## Supplementary material for "Conservation of antiviral systems across domains of life reveals novel immune mechanisms in humans": Table S3a (part 48 of 158)

target_name	target_accession	tlen	query_name	query_accession	qlen	true_hit	Bacteria	full_seq_Evalue	full_seq_score	full_seq_bias	In_Tree	for_Euk_profile	NCBI_acc
GCA_003054445.1-Fun_CP028776.1_i000_004044	-	1009	Mokosh_TypeI_MkoA	-	1112	False	False	8.3e-12	57.0	2.2	False	False	AWU77440.1
GCA_003054445.1-Fun_CP028776.1_i000_004051	-	466	Mokosh_TypeI_MkoA	-	1112	False	False	1.2e-19	83.0	0.0	False	False	AWU77447.1
GCA_003054445.1-Fun_CP028776.1_i000_004127	-	1625	Mokosh_TypeI_MkoA	-	1112	False	False	1.7e-19	82.5	0.0	False	False	AWU77523.1
GCA_003054445.1-Fun_CP028776.1_i000_004260	-	570	Mokosh_TypeI_MkoA	-	1112	False	False	3.4e-17	74.9	0.0	False	False	AWU77656.1
GCA_003054445.1-Fun_CP028776.1_i000_004263	-	850	Mokosh_TypeI_MkoA	-	1112	False	False	1.5e-11	56.2	0.0	False	False	AWU77659.1
GCA_003054445.1-Fun_CP028776.1_i000_004286	-	839	Mokosh_TypeI_MkoA	-	1112	False	False	3.7000000000000005e-22	91.3	0.0	False	False	AWU77682.1
GCA_003054445.1-Fun_CP028776.1_i000_004335	-	906	Mokosh_TypeI_MkoA	-	1112	False	False	1e-09	50.1	0.0	False	False	AWU77731.1
GCA_003054445.1-Fun_CP028776.1_i000_004422	-	711	Mokosh_TypeI_MkoA	-	1112	False	False	9e-13	60.2	0.0	False	False	AWU77818.1
GCA_003054445.1-Fun_CP028777.1_i000_004593	-	318	Mokosh_TypeI_MkoA	-	1112	False	False	8.4e-24	96.8	0.0	False	False	AWU77989.1
GCA_003054445.1-Fun_CP028777.1_i000_004646	-	521	Mokosh_TypeI_MkoA	-	1112	False	False	1.1e-15	69.9	0.0	False	False	AWU78042.1
GCA_003054445.1-Fun_CP028777.1_i000_004664	-	486	Mokosh_TypeI_MkoA	-	1112	False	False	4.7e-08	44.6	0.0	False	False	AWU78060.1
GCA_003054445.1-Fun_CP028777.1_i000_004703	-	693	Mokosh_TypeI_MkoA	-	1112	False	False	3.7e-07	41.7	0.0	False	False	AWU78099.1
GCA_003054445.1-Fun_CP028777.1_i000_004793	-	472	Mokosh_TypeI_MkoA	-	1112	False	False	1.6e-18	79.3	0.0	False	False	AWU78189.1
GCA_003054445.1-Fun_CP028777.1_i000_004875	-	924	Mokosh_TypeI_MkoA	-	1112	False	False	1.4e-09	49.7	0.0	False	False	AWU78271.1
GCA_003054445.1-Fun_CP028777.1_i000_005044	-	643	Mokosh_TypeI_MkoA	-	1112	False	False	1e-18	79.9	0.0	False	False	AWU78440.1
GCA_003054445.1-Fun_CP028777.1_i000_005098	-	1718	Mokosh_TypeI_MkoA	-	1112	False	False	2.0000000000000002e-29	115.4	2.6	False	False	AWU78494.1
GCA_003061485.1-Pla_CM009749.1_i000_000055	-	388	Mokosh_TypeI_MkoA	-	1112	False	False	3e-15	68.5	0.0	False	False	PUZ73671.1
GCA_003061485.1-Pla_CM009749.1_i000_000068	-	635	Mokosh_TypeI_MkoA	-	1112	False	False	6.8e-20	83.8	0.0	False	False	PUZ73685.1
GCA_003061485.1-Pla_CM009749.1_i000_000074	-	1032	Mokosh_TypeI_MkoA	-	1112	False	False	1.5e-14	66.2	0.0	False	False	PUZ73691.1
GCA_003061485.1-Pla_CM009749.1_i000_000111	-	1078	Mokosh_TypeI_MkoA	-	1112	False	False	2e-17	75.6	0.0	False	False	PUZ73734.1
GCA_003061485.1-Pla_CM009749.1_i000_000122	-	437	Mokosh_TypeI_MkoA	-	1112	False	False	1.9e-19	82.4	0.0	False	False	PUZ73747.1
GCA_003061485.1-Pla_CM009749.1_i000_000135	-	572	Mokosh_TypeI_MkoA	-	1112	False	False	1.9e-26	105.5	0.0	False	False	PUZ73763.1
GCA_003061485.1-Pla_CM009749.1_i000_000169	-	292	Mokosh_TypeI_MkoA	-	1112	False	False	6.5e-26	103.8	0.0	False	False	PUZ73811.1
GCA_003061485.1-Pla_CM009749.1_i000_000211	-	526	Mokosh_TypeI_MkoA	-	1112	False	False	1.1e-21	89.8	0.0	False	False	PUZ73865.1
GCA_003061485.1-Pla_CM009749.1_i000_000278	-	525	Mokosh_TypeI_MkoA	-	1112	False	False	6.7e-19	80.5	0.0	False	False	PUZ73970.1
GCA_003061485.1-Pla_CM009749.1_i000_000279	-	635	Mokosh_TypeI_MkoA	-	1112	False	False	5.9e-21	87.3	0.0	False	False	PUZ73971.1
GCA_003061485.1-Pla_CM009749.1_i000_000289	-	548	Mokosh_TypeI_MkoA	-	1112	False	False	1.1e-13	63.3	0.0	False	False	PUZ73982.1
GCA_003061485.1-Pla_CM009749.1_i000_000298	-	832	Mokosh_TypeI_MkoA	-	1112	False	False	6.1e-11	54.2	0.0	False	False	PUZ73997.1
GCA_003061485.1-Pla_CM009749.1_i000_000334	-	370	Mokosh_TypeI_MkoA	-	1112	False	False	1.4e-18	79.5	0.0	False	False	PUZ74054.1
GCA_003061485.1-Pla_CM009749.1_i000_000351	-	797	Mokosh_TypeI_MkoA	-	1112	False	False	3.3e-09	48.4	0.0	False	False	PUZ74078.1
GCA_003061485.1-Pla_CM009749.1_i000_000353	-	818	Mokosh_TypeI_MkoA	-	1112	False	False	2.6e-13	62.0	0.0	False	False	PUZ74080.1
GCA_003061485.1-Pla_CM009749.1_i000_000362	-	1050	Mokosh_TypeI_MkoA	-	1112	False	False	1.5e-16	72.7	0.0	False	False	PUZ74090.1
GCA_003061485.1-Pla_CM009749.1_i000_000364	-	1032	Mokosh_TypeI_MkoA	-	1112	False	False	3.4e-07	41.8	0.0	False	False	PUZ74092.1
GCA_003061485.1-Pla_CM009749.1_i000_000366	-	797	Mokosh_TypeI_MkoA	-	1112	False	False	1e-16	73.3	0.0	False	False	PUZ74094.1
GCA_003061485.1-Pla_CM009749.1_i000_000367	-	1065	Mokosh_TypeI_MkoA	-	1112	False	False	1.3e-15	69.6	0.0	False	False	PUZ74095.1
GCA_003061485.1-Pla_CM009749.1_i000_000400	-	986	Mokosh_TypeI_MkoA	-	1112	False	False	1.6e-15	69.4	0.0	False	False	PUZ74131.1
GCA_003061485.1-Pla_CM009749.1_i000_000430	-	459	Mokosh_TypeI_MkoA	-	1112	False	False	5.3e-29	114.0	0.0	False	False	PUZ74169.1
GCA_003061485.1-Pla_CM009749.1_i000_000459	-	399	Mokosh_TypeI_MkoA	-	1112	False	False	2.9e-23	95.0	0.0	False	False	PUZ74204.1
GCA_003061485.1-Pla_CM009749.1_i000_000525	-	422	Mokosh_TypeI_MkoA	-	1112	False	False	3.8e-26	104.5	0.0	False	False	PUZ74299.1
GCA_003061485.1-Pla_CM009749.1_i000_000527	-	659	Mokosh_TypeI_MkoA	-	1112	False	False	6.9e-12	57.3	0.0	False	False	PUZ74302.1
GCA_003061485.1-Pla_CM009749.1_i000_000539	-	789	Mokosh_TypeI_MkoA	-	1112	False	False	2e-15	69.1	0.0	False	False	PUZ74318.1
GCA_003061485.1-Pla_CM009749.1_i000_000573	-	537	Mokosh_TypeI_MkoA	-	1112	False	False	6.800000000000001e-22	90.5	0.0	False	False	PUZ74356.1
GCA_003061485.1-Pla_CM009749.1_i000_000602	-	467	Mokosh_TypeI_MkoA	-	1112	False	False	1.8e-20	85.8	0.0	False	False	PUZ74388.1
GCA_003061485.1-Pla_CM009749.1_i000_000621	-	381	Mokosh_TypeI_MkoA	-	1112	False	False	1.3e-15	69.6	0.0	False	False	PUZ74412.1
GCA_003061485.1-Pla_CM009749.1_i000_000649	-	719	Mokosh_TypeI_MkoA	-	1112	False	False	5.5e-21	87.4	0.0	False	False	PUZ74444.1
GCA_003061485.1-Pla_CM009749.1_i000_000667	-	684	Mokosh_TypeI_MkoA	-	1112	False	False	2.1e-13	62.3	0.0	False	False	PUZ74463.1
GCA_003061485.1-Pla_CM009749.1_i000_000685	-	1139	Mokosh_TypeI_MkoA	-	1112	False	False	3.3e-16	71.6	0.0	False	False	PUZ74487.1
GCA_003061485.1-Pla_CM009749.1_i000_000686	-	755	Mokosh_TypeI_MkoA	-	1112	False	False	9.6e-13	60.2	0.0	False	False	PUZ74488.1
GCA_003061485.1-Pla_CM009749.1_i000_000713	-	1052	Mokosh_TypeI_MkoA	-	1112	False	False	1.6e-17	75.9	0.0	False	False	PUZ74536.1
GCA_003061485.1-Pla_CM009749.1_i000_000784	-	263	Mokosh_TypeI_MkoA	-	1112	False	False	6.6e-08	44.1	0.0	False	False	PUZ74620.1
GCA_003061485.1-Pla_CM009749.1_i000_000788	-	1056	Mokosh_TypeI_MkoA	-	1112	False	False	2.8e-17	75.2	0.0	False	False	PUZ74625.1
GCA_003061485.1-Pla_CM009749.1_i000_000816	-	1134	Mokosh_TypeI_MkoA	-	1112	False	False	2e-12	59.1	0.0	False	False	PUZ74660.1
GCA_003061485.1-Pla_CM009749.1_i000_000831	-	1165	Mokosh_TypeI_MkoA	-	1112	False	False	1.5e-13	62.8	0.0	False	False	PUZ74677.1
GCA_003061485.1-Pla_CM009749.1_i000_000832	-	970	Mokosh_TypeI_MkoA	-	1112	False	False	3.5e-13	61.6	0.0	False	False	PUZ74678.1
GCA_003061485.1-Pla_CM009749.1_i000_000835	-	1119	Mokosh_TypeI_MkoA	-	1112	False	False	6e-17	74.1	0.0	False	False	PUZ74681.1
GCA_003061485.1-Pla_CM009749.1_i000_000836	-	1123	Mokosh_TypeI_MkoA	-	1112	False	False	1.1e-13	63.3	0.0	False	False	PUZ74682.1
GCA_003061485.1-Pla_CM009749.1_i000_000852	-	769	Mokosh_TypeI_MkoA	-	1112	False	False	7.6e-23	93.6	2.2	False	False	PUZ74704.1
GCA_003061485.1-Pla_CM009749.1_i000_000865	-	854	Mokosh_TypeI_MkoA	-	1112	False	False	3.2e-20	84.9	0.0	False	False	PUZ74717.1
GCA_003061485.1-Pla_CM009749.1_i000_000906	-	1025	Mokosh_TypeI_MkoA	-	1112	False	False	3.5e-15	68.2	0.0	False	False	PUZ74777.1
GCA_003061485.1-Pla_CM009749.1_i000_000936	-	1035	Mokosh_TypeI_MkoA	-	1112	False	False	9.5e-19	80.0	0.0	False	False	PUZ74810.1
GCA_003061485.1-Pla_CM009749.1_i000_000944	-	840	Mokosh_TypeI_MkoA	-	1112	False	False	5.3e-18	77.6	0.0	False	False	PUZ74824.1
GCA_003061485.1-Pla_CM009749.1_i000_000954	-	625	Mokosh_TypeI_MkoA	-	1112	False	False	4.5e-16	71.2	0.0	False	False	PUZ74838.1
GCA_003061485.1-Pla_CM009749.1_i000_000956	-	413	Mokosh_TypeI_MkoA	-	1112	False	False	3.4e-14	65.0	0.0	False	False	PUZ74840.1
GCA_003061485.1-Pla_CM009749.1_i000_000968	-	799	Mokosh_TypeI_MkoA	-	1112	False	False	7.8e-20	83.6	0.0	False	False	PUZ74852.1
GCA_003061485.1-Pla_CM009749.1_i000_000974	-	790	Mokosh_TypeI_MkoA	-	1112	False	False	1.6e-18	79.3	0.0	False	False	PUZ74859.1
GCA_003061485.1-Pla_CM009749.1_i000_001045	-	637	Mokosh_TypeI_MkoA	-	1112	False	False	6.3e-13	60.8	0.0	False	False	PUZ74952.1
GCA_003061485.1-Pla_CM009749.1_i000_001145	-	1015	Mokosh_TypeI_MkoA	-	1112	False	False	6.6e-14	64.0	0.0	False	False	PUZ75073.1
GCA_003061485.1-Pla_CM009749.1_i000_001181	-	779	Mokosh_TypeI_MkoA	-	1112	False	False	1.5e-19	82.7	0.0	False	False	PUZ75117.1
GCA_003061485.1-Pla_CM009749.1_i000_001185	-	419	Mokosh_TypeI_MkoA	-	1112	False	False	3e-09	48.6	0.0	False	False	PUZ75123.1
GCA_003061485.1-Pla_CM009749.1_i000_001188	-	1083	Mokosh_TypeI_MkoA	-	1112	False	False	7.5e-05	34.0	0.0	False	False	PUZ75127.1
GCA_003061485.1-Pla_CM009749.1_i000_001199	-	607	Mokosh_TypeI_MkoA	-	1112	False	False	1.9e-14	65.8	0.0	False	False	PUZ75138.1
GCA_003061485.1-Pla_CM009749.1_i000_001203	-	540	Mokosh_TypeI_MkoA	-	1112	False	False	4e-15	68.0	0.0	False	False	PUZ75143.1
GCA_003061485.1-Pla_CM009749.1_i000_001204	-	818	Mokosh_TypeI_MkoA	-	1112	False	False	1.3e-14	66.4	0.0	False	False	PUZ75144.1
GCA_003061485.1-Pla_CM009749.1_i000_001251	-	326	Mokosh_TypeI_MkoA	-	1112	False	False	2.1e-05	35.8	0.0	False	False	PUZ75202.1
GCA_003061485.1-Pla_CM009749.1_i000_001256	-	804	Mokosh_TypeI_MkoA	-	1112	False	False	1.8e-14	65.9	0.0	False	False	PUZ75211.1
GCA_003061485.1-Pla_CM009749.1_i000_001267	-	689	Mokosh_TypeI_MkoA	-	1112	False	False	2.2e-15	68.9	0.0	False	False	PUZ75223.1
GCA_003061485.1-Pla_CM009749.1_i000_001274	-	684	Mokosh_TypeI_MkoA	-	1112	False	False	1.4e-14	66.2	0.0	False	False	PUZ75236.1
GCA_003061485.1-Pla_CM009749.1_i000_001300	-	336	Mokosh_TypeI_MkoA	-	1112	False	False	4.8e-20	84.3	0.0	False	False	PUZ75268.1
GCA_003061485.1-Pla_CM009749.1_i000_001335	-	515	Mokosh_TypeI_MkoA	-	1112	False	False	1.5e-12	59.5	0.0	False	False	PUZ75311.1
GCA_003061485.1-Pla_CM009749.1_i000_001339	-	756	Mokosh_TypeI_MkoA	-	1112	False	False	1.1e-20	86.5	0.0	False	False	PUZ75316.1
GCA_003061485.1-Pla_CM009749.1_i000_001479	-	455	Mokosh_TypeI_MkoA	-	1112	False	False	4.2e-12	58.0	0.0	False	False	PUZ75502.1
GCA_003061485.1-Pla_CM009749.1_i000_001607	-	688	Mokosh_TypeI_MkoA	-	1112	False	False	5.7e-17	74.2	0.0	False	False	PUZ75651.1
GCA_003061485.1-Pla_CM009749.1_i000_001694	-	252	Mokosh_TypeI_MkoA	-	1112	False	False	1.5e-08	46.3	0.0	False	False	PUZ75748.1
GCA_003061485.1-Pla_CM009749.1_i000_001696	-	678	Mokosh_TypeI_MkoA	-	1112	False	False	3.6e-17	74.8	0.0	False	False	PUZ75750.1
GCA_003061485.1-Pla_CM009749.1_i000_001754	-	510	Mokosh_TypeI_MkoA	-	1112	False	False	2.4e-16	72.1	0.0	False	False	PUZ75824.1
GCA_003061485.1-Pla_CM009749.1_i000_001755	-	358	Mokosh_TypeI_MkoA	-	1112	False	False	4.3e-19	81.2	0.0	False	False	PUZ75825.1
GCA_003061485.1-Pla_CM009749.1_i000_001812	-	801	Mokosh_TypeI_MkoA	-	1112	False	False	1.3e-21	89.6	0.0	False	False	PUZ75897.1
GCA_003061485.1-Pla_CM009749.1_i000_001880	-	973	Mokosh_TypeI_MkoA	-	1112	False	False	4.4e-10	51.3	0.0	False	False	PUZ75980.1
GCA_003061485.1-Pla_CM009749.1_i000_001920	-	508	Mokosh_TypeI_MkoA	-	1112	False	False	7e-19	80.5	0.0	False	False	PUZ76025.1
GCA_003061485.1-Pla_CM009749.1_i000_001930	-	365	Mokosh_TypeI_MkoA	-	1112	False	False	8.5e-21	86.8	0.0	False	False	PUZ76045.1
GCA_003061485.1-Pla_CM009749.1_i000_001964	-	686	Mokosh_TypeI_MkoA	-	1112	False	False	4.1e-23	94.5	0.0	False	False	PUZ76086.1
GCA_003061485.1-Pla_CM009749.1_i000_001991	-	704	Mokosh_TypeI_MkoA	-	1112	False	False	4.8e-23	94.3	0.0	False	False	PUZ76133.1
GCA_003061485.1-Pla_CM009749.1_i000_002030	-	363	Mokosh_TypeI_MkoA	-	1112	False	False	9.6e-13	60.2	0.0	False	False	PUZ76175.1
GCA_003061485.1-Pla_CM009749.1_i000_002076	-	623	Mokosh_TypeI_MkoA	-	1112	False	False	9.2e-16	70.1	0.0	False	False	PUZ76244.1
GCA_003061485.1-Pla_CM009749.1_i000_002109	-	1042	Mokosh_TypeI_MkoA	-	1112	False	False	7.3e-16	70.5	0.0	False	False	PUZ76285.1
GCA_003061485.1-Pla_CM009749.1_i000_002146	-	532	Mokosh_TypeI_MkoA	-	1112	False	False	2.1999999999999997e-25	102.0	0.0	False	False	PUZ76328.1
GCA_003061485.1-Pla_CM009749.1_i000_002172	-	352	Mokosh_TypeI_MkoA	-	1112	False	False	2.8e-27	108.3	0.0	False	False	PUZ76357.1
GCA_003061485.1-Pla_CM009749.1_i000_002186	-	432	Mokosh_TypeI_MkoA	-	1112	False	False	5.4e-14	64.3	0.0	False	False	PUZ76375.1
GCA_003061485.1-Pla_CM009749.1_i000_002221	-	687	Mokosh_TypeI_MkoA	-	1112	False	False	3.3e-24	98.1	0.0	False	False	PUZ76415.1
GCA_003061485.1-Pla_CM009749.1_i000_002234	-	451	Mokosh_TypeI_MkoA	-	1112	False	False	1.4e-15	69.6	0.0	False	False	PUZ76429.1
GCA_003061485.1-Pla_CM009749.1_i000_002268	-	484	Mokosh_TypeI_MkoA	-	1112	False	False	1.7e-23	95.8	0.0	False	False	PUZ76469.1
GCA_003061485.1-Pla_CM009749.1_i000_002336	-	1025	Mokosh_TypeI_MkoA	-	1112	False	False	7.9e-19	80.3	0.0	False	False	PUZ76558.1
GCA_003061485.1-Pla_CM009749.1_i000_002337	-	1021	Mokosh_TypeI_MkoA	-	1112	False	False	7e-19	80.5	0.0	False	False	PUZ76559.1
GCA_003061485.1-Pla_CM009749.1_i000_002382	-	464	Mokosh_TypeI_MkoA	-	1112	False	False	7.6e-08	43.9	0.0	False	False	PUZ76619.1
GCA_003061485.1-Pla_CM009749.1_i000_002389	-	764	Mokosh_TypeI_MkoA	-	1112	False	False	1e-17	76.7	0.0	False	False	PUZ76626.1
GCA_003061485.1-Pla_CM009749.1_i000_002392	-	305	Mokosh_TypeI_MkoA	-	1112	False	False	1.8e-14	65.9	0.0	False	False	PUZ76629.1
GCA_003061485.1-Pla_CM009749.1_i000_002427	-	730	Mokosh_TypeI_MkoA	-	1112	False	False	4.1e-15	68.0	0.0	False	False	PUZ76678.1
GCA_003061485.1-Pla_CM009749.1_i000_002430	-	732	Mokosh_TypeI_MkoA	-	1112	False	False	4.1e-15	68.0	0.0	False	False	PUZ76681.1
GCA_003061485.1-Pla_CM009749.1_i000_002483	-	362	Mokosh_TypeI_MkoA	-	1112	False	False	1.8e-18	79.1	0.0	False	False	PUZ76745.1
GCA_003061485.1-Pla_CM009749.1_i000_002494	-	668	Mokosh_TypeI_MkoA	-	1112	False	False	2e-13	62.4	0.0	False	False	PUZ76769.1
GCA_003061485.1-Pla_CM009749.1_i000_002527	-	356	Mokosh_TypeI_MkoA	-	1112	False	False	5.1e-19	80.9	0.0	False	False	PUZ76807.1
GCA_003061485.1-Pla_CM009749.1_i000_002539	-	469	Mokosh_TypeI_MkoA	-	1112	False	False	6e-16	70.8	0.0	False	False	PUZ76825.1
GCA_003061485.1-Pla_CM009749.1_i000_002579	-	418	Mokosh_TypeI_MkoA	-	1112	False	False	2.1e-16	72.3	0.0	False	False	PUZ76874.1
GCA_003061485.1-Pla_CM009749.1_i000_002647	-	891	Mokosh_TypeI_MkoA	-	1112	False	False	1.2999999999999998e-24	99.4	0.0	False	False	PUZ76963.1
GCA_003061485.1-Pla_CM009749.1_i000_002678	-	455	Mokosh_TypeI_MkoA	-	1112	False	False	5.2e-19	80.9	0.0	False	False	PUZ76997.1
GCA_003061485.1-Pla_CM009749.1_i000_002695	-	609	Mokosh_TypeI_MkoA	-	1112	False	False	1e-17	76.7	0.0	False	False	PUZ77019.1
GCA_003061485.1-Pla_CM009749.1_i000_002730	-	640	Mokosh_TypeI_MkoA	-	1112	False	False	1.9e-16	72.4	0.0	False	False	PUZ77074.1
GCA_003061485.1-Pla_CM009749.1_i000_002745	-	908	Mokosh_TypeI_MkoA	-	1112	False	False	5.7e-67	239.7	0.0	False	False	PUZ77090.1
GCA_003061485.1-Pla_CM009749.1_i000_002756	-	564	Mokosh_TypeI_MkoA	-	1112	False	False	9.3e-22	90.0	0.0	False	False	PUZ77103.1
GCA_003061485.1-Pla_CM009749.1_i000_002815	-	323	Mokosh_TypeI_MkoA	-	1112	False	False	2.2e-13	62.3	0.0	False	False	PUZ77176.1
GCA_003061485.1-Pla_CM009749.1_i000_002858	-	457	Mokosh_TypeI_MkoA	-	1112	False	False	3e-28	111.5	0.0	False	False	PUZ77238.1
GCA_003061485.1-Pla_CM009749.1_i000_002866	-	943	Mokosh_TypeI_MkoA	-	1112	False	False	6.5e-14	64.0	0.0	False	False	PUZ77246.1
GCA_003061485.1-Pla_CM009749.1_i000_002875	-	1008	Mokosh_TypeI_MkoA	-	1112	False	False	8.2e-89	312.1	0.0	False	False	PUZ77256.1
GCA_003061485.1-Pla_CM009749.1_i000_002922	-	423	Mokosh_TypeI_MkoA	-	1112	False	False	3.1e-21	88.3	0.0	False	False	PUZ77311.1
GCA_003061485.1-Pla_CM009749.1_i000_002936	-	749	Mokosh_TypeI_MkoA	-	1112	False	False	5.7e-20	84.1	0.0	False	False	PUZ77325.1
GCA_003061485.1-Pla_CM009749.1_i000_003008	-	561	Mokosh_TypeI_MkoA	-	1112	False	False	8.6e-14	63.6	0.0	False	False	PUZ77425.1
GCA_003061485.1-Pla_CM009749.1_i000_003155	-	523	Mokosh_TypeI_MkoA	-	1112	False	False	5.4e-17	74.2	0.0	False	False	PUZ77588.1
GCA_003061485.1-Pla_CM009749.1_i000_003172	-	624	Mokosh_TypeI_MkoA	-	1112	False	False	8.8e-14	63.6	0.0	False	False	PUZ77609.1
GCA_003061485.1-Pla_CM009749.1_i000_003315	-	478	Mokosh_TypeI_MkoA	-	1112	False	False	5.6e-16	70.9	0.0	False	False	PUZ77792.1
GCA_003061485.1-Pla_CM009749.1_i000_003341	-	521	Mokosh_TypeI_MkoA	-	1112	False	False	3.5e-24	98.1	0.0	False	False	PUZ77828.1
GCA_003061485.1-Pla_CM009749.1_i000_003398	-	990	Mokosh_TypeI_MkoA	-	1112	False	False	2e-16	72.3	0.0	False	False	PUZ77906.1
GCA_003061485.1-Pla_CM009749.1_i000_003401	-	424	Mokosh_TypeI_MkoA	-	1112	False	False	2.5e-18	78.6	0.0	False	False	PUZ77908.1
GCA_003061485.1-Pla_CM009749.1_i000_003448	-	1110	Mokosh_TypeI_MkoA	-	1112	False	False	5.1e-19	80.9	0.0	False	False	PUZ77965.1
GCA_003061485.1-Pla_CM009749.1_i000_003455	-	780	Mokosh_TypeI_MkoA	-	1112	False	False	1.3e-14	66.3	0.0	False	False	PUZ77973.1
GCA_003061485.1-Pla_CM009749.1_i000_003456	-	362	Mokosh_TypeI_MkoA	-	1112	False	False	4.6e-21	87.7	0.0	False	False	PUZ77974.1
GCA_003061485.1-Pla_CM009749.1_i000_003479	-	689	Mokosh_TypeI_MkoA	-	1112	False	False	3e-20	85.0	0.0	False	False	PUZ78007.1
GCA_003061485.1-Pla_CM009749.1_i000_003522	-	1470	Mokosh_TypeI_MkoA	-	1112	False	False	5.3e-08	44.5	0.0	False	False	PUZ78058.1
GCA_003061485.1-Pla_CM009749.1_i000_003591	-	288	Mokosh_TypeI_MkoA	-	1112	False	False	2.1e-14	65.7	0.0	False	False	PUZ78154.1
GCA_003061485.1-Pla_CM009749.1_i000_003593	-	765	Mokosh_TypeI_MkoA	-	1112	False	False	3.8e-18	78.1	0.0	False	False	PUZ78158.1
GCA_003061485.1-Pla_CM009749.1_i000_003601	-	468	Mokosh_TypeI_MkoA	-	1112	False	False	1.5e-08	46.3	0.0	False	False	PUZ78165.1
GCA_003061485.1-Pla_CM009749.1_i000_003650	-	734	Mokosh_TypeI_MkoA	-	1112	False	False	5.5e-19	80.8	0.0	False	False	PUZ78222.1
GCA_003061485.1-Pla_CM009749.1_i000_003692	-	427	Mokosh_TypeI_MkoA	-	1112	False	False	1.6e-15	69.4	0.0	False	False	PUZ78273.1
GCA_003061485.1-Pla_CM009749.1_i000_003697	-	422	Mokosh_TypeI_MkoA	-	1112	False	False	5.9e-11	54.2	0.0	False	False	PUZ78283.1
GCA_003061485.1-Pla_CM009749.1_i000_003710	-	447	Mokosh_TypeI_MkoA	-	1112	False	False	1.3e-15	69.6	0.0	False	False	PUZ78302.1
GCA_003061485.1-Pla_CM009749.1_i000_003785	-	682	Mokosh_TypeI_MkoA	-	1112	False	False	3.9e-18	78.0	0.0	False	False	PUZ78397.1
GCA_003061485.1-Pla_CM009749.1_i000_003796	-	569	Mokosh_TypeI_MkoA	-	1112	False	False	2.7e-17	75.2	0.0	False	False	PUZ78415.1
GCA_003061485.1-Pla_CM009749.1_i000_003804	-	360	Mokosh_TypeI_MkoA	-	1112	False	False	2.4e-10	52.2	0.0	False	False	PUZ78430.1
GCA_003061485.1-Pla_CM009750.1_i000_003835	-	669	Mokosh_TypeI_MkoA	-	1112	False	False	1.1e-15	69.9	0.0	False	False	PUZ68149.1
GCA_003061485.1-Pla_CM009750.1_i000_003868	-	879	Mokosh_TypeI_MkoA	-	1112	False	False	6.1000000000000005e-22	90.6	0.0	False	False	PUZ68186.1
GCA_003061485.1-Pla_CM009750.1_i000_003869	-	1032	Mokosh_TypeI_MkoA	-	1112	False	False	3.2e-17	75.0	0.0	False	False	PUZ68188.1
GCA_003061485.1-Pla_CM009750.1_i000_003893	-	728	Mokosh_TypeI_MkoA	-	1112	False	False	1.7e-21	89.2	0.0	False	False	PUZ68219.1
GCA_003061485.1-Pla_CM009750.1_i000_003898	-	332	Mokosh_TypeI_MkoA	-	1112	False	False	4.5e-21	87.7	0.0	False	False	PUZ68224.1
GCA_003061485.1-Pla_CM009750.1_i000_003930	-	763	Mokosh_TypeI_MkoA	-	1112	False	False	7.9e-26	103.5	0.0	False	False	PUZ68261.1
GCA_003061485.1-Pla_CM009750.1_i000_003997	-	677	Mokosh_TypeI_MkoA	-	1112	False	False	5.7e-17	74.2	0.0	False	False	PUZ68334.1
GCA_003061485.1-Pla_CM009750.1_i000_003998	-	670	Mokosh_TypeI_MkoA	-	1112	False	False	3.3e-16	71.6	0.0	False	False	PUZ68335.1
GCA_003061485.1-Pla_CM009750.1_i000_003999	-	679	Mokosh_TypeI_MkoA	-	1112	False	False	1.1e-14	66.6	0.0	False	False	PUZ68336.1
GCA_003061485.1-Pla_CM009750.1_i000_004000	-	392	Mokosh_TypeI_MkoA	-	1112	False	False	5.6e-14	64.2	0.0	False	False	PUZ68337.1
GCA_003061485.1-Pla_CM009750.1_i000_004001	-	529	Mokosh_TypeI_MkoA	-	1112	False	False	6.6e-10	50.8	0.0	False	False	PUZ68338.1
GCA_003061485.1-Pla_CM009750.1_i000_004002	-	674	Mokosh_TypeI_MkoA	-	1112	False	False	1.3e-16	73.0	0.0	False	False	PUZ68339.1
GCA_003061485.1-Pla_CM009750.1_i000_004014	-	1028	Mokosh_TypeI_MkoA	-	1112	False	False	5.8e-19	80.7	0.0	False	False	PUZ68352.1
GCA_003061485.1-Pla_CM009750.1_i000_004025	-	542	Mokosh_TypeI_MkoA	-	1112	False	False	5.6e-18	77.5	0.0	False	False	PUZ68364.1
GCA_003061485.1-Pla_CM009750.1_i000_004034	-	418	Mokosh_TypeI_MkoA	-	1112	False	False	9.7e-14	63.4	0.0	False	False	PUZ68376.1
GCA_003061485.1-Pla_CM009750.1_i000_004051	-	1064	Mokosh_TypeI_MkoA	-	1112	False	False	3.1e-06	38.6	0.0	False	False	PUZ68393.1
GCA_003061485.1-Pla_CM009750.1_i000_004053	-	834	Mokosh_TypeI_MkoA	-	1112	False	False	8.1e-21	86.9	0.0	False	False	PUZ68394.1
GCA_003061485.1-Pla_CM009750.1_i000_004065	-	449	Mokosh_TypeI_MkoA	-	1112	False	False	2.5e-26	105.2	0.0	False	False	PUZ68411.1
GCA_003061485.1-Pla_CM009750.1_i000_004071	-	1098	Mokosh_TypeI_MkoA	-	1112	False	False	4.7e-20	84.4	0.0	False	False	PUZ68416.1
GCA_003061485.1-Pla_CM009750.1_i000_004115	-	567	Mokosh_TypeI_MkoA	-	1112	False	False	4.5e-21	87.7	0.0	False	False	PUZ68472.1
GCA_003061485.1-Pla_CM009750.1_i000_004152	-	804	Mokosh_TypeI_MkoA	-	1112	False	False	6e-07	41.0	0.0	False	False	PUZ68522.1
GCA_003061485.1-Pla_CM009750.1_i000_004212	-	584	Mokosh_TypeI_MkoA	-	1112	False	False	1.3e-21	89.5	0.0	False	False	PUZ68600.1
GCA_003061485.1-Pla_CM009750.1_i000_004295	-	569	Mokosh_TypeI_MkoA	-	1112	False	False	2e-19	82.3	0.0	False	False	PUZ68703.1
GCA_003061485.1-Pla_CM009750.1_i000_004317	-	692	Mokosh_TypeI_MkoA	-	1112	False	False	5e-12	57.8	0.0	False	False	PUZ68737.1
GCA_003061485.1-Pla_CM009750.1_i000_004318	-	735	Mokosh_TypeI_MkoA	-	1112	False	False	9.2e-18	76.8	0.1	False	False	PUZ68738.1
GCA_003061485.1-Pla_CM009750.1_i000_004319	-	743	Mokosh_TypeI_MkoA	-	1112	False	False	1.9e-15	69.1	0.0	False	False	PUZ68739.1
GCA_003061485.1-Pla_CM009750.1_i000_004320	-	741	Mokosh_TypeI_MkoA	-	1112	False	False	3e-15	68.4	0.1	False	False	PUZ68740.1
GCA_003061485.1-Pla_CM009750.1_i000_004344	-	1046	Mokosh_TypeI_MkoA	-	1112	False	False	1.5e-17	76.1	0.0	False	False	PUZ68766.1
GCA_003061485.1-Pla_CM009750.1_i000_004447	-	898	Mokosh_TypeI_MkoA	-	1112	False	False	7.4e-11	53.9	0.0	False	False	PUZ68900.1
GCA_003061485.1-Pla_CM009750.1_i000_004452	-	584	Mokosh_TypeI_MkoA	-	1112	False	False	1.1e-21	89.8	0.0	False	False	PUZ68905.1
GCA_003061485.1-Pla_CM009750.1_i000_004459	-	638	Mokosh_TypeI_MkoA	-	1112	False	False	9.7e-19	80.0	0.1	False	False	PUZ68913.1
GCA_003061485.1-Pla_CM009750.1_i000_004477	-	671	Mokosh_TypeI_MkoA	-	1112	False	False	2.9e-15	68.5	0.0	False	False	PUZ68939.1
GCA_003061485.1-Pla_CM009750.1_i000_004478	-	670	Mokosh_TypeI_MkoA	-	1112	False	False	2.7e-17	75.2	0.0	False	False	PUZ68940.1
GCA_003061485.1-Pla_CM009750.1_i000_004513	-	1038	Mokosh_TypeI_MkoA	-	1112	False	False	9.9e-21	86.6	0.0	False	False	PUZ68985.1
GCA_003061485.1-Pla_CM009750.1_i000_004552	-	1036	Mokosh_TypeI_MkoA	-	1112	False	False	1e-16	73.3	0.0	False	False	PUZ69034.1
GCA_003061485.1-Pla_CM009750.1_i000_004598	-	509	Mokosh_TypeI_MkoA	-	1112	False	False	4.8e-22	91.0	0.0	False	False	PUZ69093.1
GCA_003061485.1-Pla_CM009750.1_i000_004611	-	683	Mokosh_TypeI_MkoA	-	1112	False	False	7e-17	73.9	0.0	False	False	PUZ69106.1
GCA_003061485.1-Pla_CM009750.1_i000_004675	-	876	Mokosh_TypeI_MkoA	-	1112	False	False	1.6e-13	62.7	0.0	False	False	PUZ69193.1
GCA_003061485.1-Pla_CM009750.1_i000_004677	-	937	Mokosh_TypeI_MkoA	-	1112	False	False	7.4e-17	73.8	0.0	False	False	PUZ69198.1
GCA_003061485.1-Pla_CM009750.1_i000_004686	-	461	Mokosh_TypeI_MkoA	-	1112	False	False	0.0005	31.3	0.0	False	False	PUZ69207.1
GCA_003061485.1-Pla_CM009750.1_i000_004688	-	486	Mokosh_TypeI_MkoA	-	1112	False	False	6.4e-19	80.6	0.0	False	False	PUZ69210.1
GCA_003061485.1-Pla_CM009750.1_i000_004726	-	669	Mokosh_TypeI_MkoA	-	1112	False	False	1.3e-18	79.5	0.0	False	False	PUZ69281.1
GCA_003061485.1-Pla_CM009750.1_i000_004727	-	498	Mokosh_TypeI_MkoA	-	1112	False	False	2.1e-15	68.9	0.0	False	False	PUZ69283.1
GCA_003061485.1-Pla_CM009750.1_i000_004761	-	821	Mokosh_TypeI_MkoA	-	1112	False	False	2.3e-19	82.0	0.0	False	False	PUZ69320.1
GCA_003061485.1-Pla_CM009750.1_i000_004780	-	515	Mokosh_TypeI_MkoA	-	1112	False	False	8.1e-20	83.6	0.1	False	False	PUZ69347.1
GCA_003061485.1-Pla_CM009750.1_i000_004801	-	339	Mokosh_TypeI_MkoA	-	1112	False	False	2.8e-18	78.5	0.0	False	False	PUZ69370.1
GCA_003061485.1-Pla_CM009750.1_i000_004825	-	448	Mokosh_TypeI_MkoA	-	1112	False	False	3.2e-11	55.1	0.0	False	False	PUZ69404.1
GCA_003061485.1-Pla_CM009750.1_i000_004834	-	367	Mokosh_TypeI_MkoA	-	1112	False	False	4.7e-14	64.5	0.0	False	False	PUZ69415.1
GCA_003061485.1-Pla_CM009750.1_i000_004854	-	1212	Mokosh_TypeI_MkoA	-	1112	False	False	3.5e-23	94.7	0.0	False	False	PUZ69438.1
GCA_003061485.1-Pla_CM009750.1_i000_004966	-	426	Mokosh_TypeI_MkoA	-	1112	False	False	3.8e-14	64.8	0.0	False	False	PUZ69582.1
GCA_003061485.1-Pla_CM009750.1_i000_004977	-	769	Mokosh_TypeI_MkoA	-	1112	False	False	6.1e-20	84.0	0.0	False	False	PUZ69599.1
GCA_003061485.1-Pla_CM009750.1_i000_005013	-	613	Mokosh_TypeI_MkoA	-	1112	False	False	2.3e-12	58.9	0.1	False	False	PUZ69641.1
GCA_003061485.1-Pla_CM009750.1_i000_005064	-	413	Mokosh_TypeI_MkoA	-	1112	False	False	2.2e-13	62.3	0.0	False	False	PUZ69721.1
GCA_003061485.1-Pla_CM009750.1_i000_005100	-	825	Mokosh_TypeI_MkoA	-	1112	False	False	4.9e-15	67.8	0.0	False	False	PUZ69775.1
GCA_003061485.1-Pla_CM009750.1_i000_005129	-	534	Mokosh_TypeI_MkoA	-	1112	False	False	5.9e-19	80.7	0.0	False	False	PUZ69816.1
GCA_003061485.1-Pla_CM009750.1_i000_005245	-	639	Mokosh_TypeI_MkoA	-	1112	False	False	1.3e-18	79.6	0.0	False	False	PUZ69987.1
GCA_003061485.1-Pla_CM009750.1_i000_005293	-	323	Mokosh_TypeI_MkoA	-	1112	False	False	5.7e-17	74.2	0.0	False	False	PUZ70051.1
GCA_003061485.1-Pla_CM009750.1_i000_005364	-	1211	Mokosh_TypeI_MkoA	-	1112	False	False	1.1e-17	76.6	0.0	False	False	PUZ70153.1
GCA_003061485.1-Pla_CM009750.1_i000_005462	-	1057	Mokosh_TypeI_MkoA	-	1112	False	False	1.4e-13	63.0	0.0	False	False	PUZ70292.1
GCA_003061485.1-Pla_CM009750.1_i000_005476	-	956	Mokosh_TypeI_MkoA	-	1112	False	False	1e-13	63.4	0.0	False	False	PUZ70306.1
GCA_003061485.1-Pla_CM009750.1_i000_005494	-	757	Mokosh_TypeI_MkoA	-	1112	False	False	8.2e-19	80.3	0.0	False	False	PUZ70330.1
GCA_003061485.1-Pla_CM009750.1_i000_005504	-	834	Mokosh_TypeI_MkoA	-	1112	False	False	1.5e-21	89.3	0.0	False	False	PUZ70342.1
GCA_003061485.1-Pla_CM009750.1_i000_005510	-	952	Mokosh_TypeI_MkoA	-	1112	False	False	8.5e-18	76.9	0.0	False	False	PUZ70349.1
GCA_003061485.1-Pla_CM009750.1_i000_005520	-	1289	Mokosh_TypeI_MkoA	-	1112	False	False	3.5e-16	71.6	0.0	False	False	PUZ70361.1
GCA_003061485.1-Pla_CM009750.1_i000_005538	-	703	Mokosh_TypeI_MkoA	-	1112	False	False	2e-17	75.7	0.0	False	False	PUZ70381.1
GCA_003061485.1-Pla_CM009750.1_i000_005545	-	716	Mokosh_TypeI_MkoA	-	1112	False	False	7.9e-17	73.7	0.0	False	False	PUZ70388.1
GCA_003061485.1-Pla_CM009750.1_i000_005546	-	699	Mokosh_TypeI_MkoA	-	1112	False	False	3.1e-16	71.7	0.0	False	False	PUZ70389.1
GCA_003061485.1-Pla_CM009750.1_i000_005547	-	575	Mokosh_TypeI_MkoA	-	1112	False	False	1.3e-15	69.7	0.0	False	False	PUZ70390.1
GCA_003061485.1-Pla_CM009750.1_i000_005549	-	332	Mokosh_TypeI_MkoA	-	1112	False	False	1e-12	60.0	0.0	False	False	PUZ70393.1
GCA_003061485.1-Pla_CM009750.1_i000_005560	-	1001	Mokosh_TypeI_MkoA	-	1112	False	False	1.2e-19	83.0	0.0	False	False	PUZ70409.1
GCA_003061485.1-Pla_CM009750.1_i000_005572	-	880	Mokosh_TypeI_MkoA	-	1112	False	False	2.3e-16	72.2	0.0	False	False	PUZ70426.1
GCA_003061485.1-Pla_CM009750.1_i000_005589	-	501	Mokosh_TypeI_MkoA	-	1112	False	False	1.5e-15	69.5	0.0	False	False	PUZ70447.1
GCA_003061485.1-Pla_CM009750.1_i000_005651	-	338	Mokosh_TypeI_MkoA	-	1112	False	False	5.7e-12	57.6	0.0	False	False	PUZ70524.1
GCA_003061485.1-Pla_CM009750.1_i000_005653	-	338	Mokosh_TypeI_MkoA	-	1112	False	False	1.5e-12	59.5	0.0	False	False	PUZ70532.1
GCA_003061485.1-Pla_CM009750.1_i000_005668	-	355	Mokosh_TypeI_MkoA	-	1112	False	False	1.3e-20	86.2	0.0	False	False	PUZ70547.1
GCA_003061485.1-Pla_CM009750.1_i000_005692	-	757	Mokosh_TypeI_MkoA	-	1112	False	False	1.5e-06	39.7	0.0	False	False	PUZ70586.1
GCA_003061485.1-Pla_CM009750.1_i000_005703	-	681	Mokosh_TypeI_MkoA	-	1112	False	False	5.099999999999999e-25	100.8	0.0	False	False	PUZ70598.1
GCA_003061485.1-Pla_CM009750.1_i000_005740	-	660	Mokosh_TypeI_MkoA	-	1112	False	False	2.4e-13	62.2	0.0	False	False	PUZ70638.1
GCA_003061485.1-Pla_CM009750.1_i000_005761	-	423	Mokosh_TypeI_MkoA	-	1112	False	False	5.1e-19	80.9	0.0	False	False	PUZ70659.1
GCA_003061485.1-Pla_CM009750.1_i000_005820	-	471	Mokosh_TypeI_MkoA	-	1112	False	False	1.8e-23	95.7	0.0	False	False	PUZ70725.1
GCA_003061485.1-Pla_CM009750.1_i000_005845	-	1079	Mokosh_TypeI_MkoA	-	1112	False	False	4.4e-17	74.5	0.0	False	False	PUZ70756.1
GCA_003061485.1-Pla_CM009750.1_i000_005944	-	410	Mokosh_TypeI_MkoA	-	1112	False	False	9.4e-17	73.4	0.0	False	False	PUZ70871.1
GCA_003061485.1-Pla_CM009750.1_i000_005956	-	457	Mokosh_TypeI_MkoA	-	1112	False	False	1.1e-17	76.5	0.0	False	False	PUZ70883.1
GCA_003061485.1-Pla_CM009750.1_i000_005969	-	436	Mokosh_TypeI_MkoA	-	1112	False	False	9.3e-20	83.4	0.0	False	False	PUZ70897.1
GCA_003061485.1-Pla_CM009750.1_i000_005981	-	406	Mokosh_TypeI_MkoA	-	1112	False	False	2.7e-21	88.5	0.0	False	False	PUZ70910.1
GCA_003061485.1-Pla_CM009750.1_i000_006022	-	905	Mokosh_TypeI_MkoA	-	1112	False	False	1.3e-15	69.7	0.0	False	False	PUZ70976.1
GCA_003061485.1-Pla_CM009750.1_i000_006098	-	455	Mokosh_TypeI_MkoA	-	1112	False	False	1.3999999999999999e-24	99.4	0.0	False	False	PUZ71072.1
GCA_003061485.1-Pla_CM009750.1_i000_006130	-	717	Mokosh_TypeI_MkoA	-	1112	False	False	1.2e-17	76.4	0.0	False	False	PUZ71110.1
GCA_003061485.1-Pla_CM009750.1_i000_006131	-	775	Mokosh_TypeI_MkoA	-	1112	False	False	3e-16	71.7	0.0	False	False	PUZ71111.1
GCA_003061485.1-Pla_CM009750.1_i000_006175	-	576	Mokosh_TypeI_MkoA	-	1112	False	False	5.2e-14	64.3	0.0	False	False	PUZ71177.1
GCA_003061485.1-Pla_CM009750.1_i000_006184	-	1145	Mokosh_TypeI_MkoA	-	1112	False	False	1.7e-18	79.2	0.0	False	False	PUZ71189.1
GCA_003061485.1-Pla_CM009750.1_i000_006243	-	442	Mokosh_TypeI_MkoA	-	1112	False	False	2.9e-14	65.2	0.0	False	False	PUZ71256.1
GCA_003061485.1-Pla_CM009750.1_i000_006272	-	813	Mokosh_TypeI_MkoA	-	1112	False	False	4.4e-18	77.8	0.0	False	False	PUZ71301.1
GCA_003061485.1-Pla_CM009750.1_i000_006304	-	2402	Mokosh_TypeI_MkoA	-	1112	False	False	1.1e-70	252.0	5.5	False	False	PUZ71339.1
GCA_003061485.1-Pla_CM009750.1_i000_006423	-	365	Mokosh_TypeI_MkoA	-	1112	False	False	4.8e-15	67.8	0.0	False	False	PUZ71517.1
GCA_003061485.1-Pla_CM009750.1_i000_006426	-	550	Mokosh_TypeI_MkoA	-	1112	False	False	3.4e-20	84.8	0.0	False	False	PUZ71521.1
GCA_003061485.1-Pla_CM009750.1_i000_006555	-	475	Mokosh_TypeI_MkoA	-	1112	False	False	3.4e-19	81.5	0.0	False	False	PUZ71675.1
GCA_003061485.1-Pla_CM009750.1_i000_006578	-	412	Mokosh_TypeI_MkoA	-	1112	False	False	1.1e-18	79.8	0.0	False	False	PUZ71700.1
GCA_003061485.1-Pla_CM009750.1_i000_006650	-	594	Mokosh_TypeI_MkoA	-	1112	False	False	6.1e-27	107.2	0.0	False	False	PUZ71781.1
GCA_003061485.1-Pla_CM009750.1_i000_006699	-	846	Mokosh_TypeI_MkoA	-	1112	False	False	7.2e-20	83.7	0.0	False	False	PUZ71842.1
GCA_003061485.1-Pla_CM009750.1_i000_006701	-	855	Mokosh_TypeI_MkoA	-	1112	False	False	1.8e-19	82.5	0.0	False	False	PUZ71844.1
GCA_003061485.1-Pla_CM009750.1_i000_006702	-	682	Mokosh_TypeI_MkoA	-	1112	False	False	1.6e-20	85.9	0.0	False	False	PUZ71847.1
GCA_003061485.1-Pla_CM009750.1_i000_006703	-	847	Mokosh_TypeI_MkoA	-	1112	False	False	9.9e-22	89.9	0.0	False	False	PUZ71849.1
GCA_003061485.1-Pla_CM009750.1_i000_006706	-	660	Mokosh_TypeI_MkoA	-	1112	False	False	4.3e-23	94.4	0.0	False	False	PUZ71851.1
GCA_003061485.1-Pla_CM009750.1_i000_006709	-	425	Mokosh_TypeI_MkoA	-	1112	False	False	4e-09	48.2	0.0	False	False	PUZ71853.1
GCA_003061485.1-Pla_CM009750.1_i000_006771	-	691	Mokosh_TypeI_MkoA	-	1112	False	False	2.1e-17	75.6	0.0	False	False	PUZ71944.1
GCA_003061485.1-Pla_CM009750.1_i000_006802	-	934	Mokosh_TypeI_MkoA	-	1112	False	False	2.2e-19	82.1	0.0	False	False	PUZ71985.1
GCA_003061485.1-Pla_CM009750.1_i000_006817	-	535	Mokosh_TypeI_MkoA	-	1112	False	False	9.9e-22	89.9	0.0	False	False	PUZ72008.1
GCA_003061485.1-Pla_CM009750.1_i000_006842	-	801	Mokosh_TypeI_MkoA	-	1112	False	False	2.7e-13	62.0	0.0	False	False	PUZ72039.1
GCA_003061485.1-Pla_CM009750.1_i000_006904	-	1259	Mokosh_TypeI_MkoA	-	1112	False	False	3.9e-20	84.6	0.0	False	False	PUZ72118.1
GCA_003061485.1-Pla_CM009750.1_i000_006920	-	1272	Mokosh_TypeI_MkoA	-	1112	False	False	3.0000000000000004e-81	287.0	0.0	False	False	PUZ72142.1
GCA_003061485.1-Pla_CM009750.1_i000_006955	-	684	Mokosh_TypeI_MkoA	-	1112	False	False	9.7e-24	96.6	0.0	False	False	PUZ72182.1
GCA_003061485.1-Pla_CM009750.1_i000_006972	-	547	Mokosh_TypeI_MkoA	-	1112	False	False	2.9e-17	75.1	0.0	False	False	PUZ72204.1
GCA_003061485.1-Pla_CM009750.1_i000_007000	-	531	Mokosh_TypeI_MkoA	-	1112	False	False	3.9e-23	94.5	0.0	False	False	PUZ72238.1
GCA_003061485.1-Pla_CM009750.1_i000_007072	-	658	Mokosh_TypeI_MkoA	-	1112	False	False	7.9e-20	83.6	0.0	False	False	PUZ72326.1
GCA_003061485.1-Pla_CM009750.1_i000_007073	-	376	Mokosh_TypeI_MkoA	-	1112	False	False	6.9e-20	83.8	0.0	False	False	PUZ72327.1
GCA_003061485.1-Pla_CM009750.1_i000_007076	-	686	Mokosh_TypeI_MkoA	-	1112	False	False	1.7e-18	79.2	0.0	False	False	PUZ72330.1
GCA_003061485.1-Pla_CM009750.1_i000_007078	-	673	Mokosh_TypeI_MkoA	-	1112	False	False	9.2e-18	76.8	0.0	False	False	PUZ72334.1
GCA_003061485.1-Pla_CM009750.1_i000_007079	-	696	Mokosh_TypeI_MkoA	-	1112	False	False	3.4e-21	88.2	0.0	False	False	PUZ72335.1
GCA_003061485.1-Pla_CM009750.1_i000_007080	-	705	Mokosh_TypeI_MkoA	-	1112	False	False	4.3e-21	87.8	0.0	False	False	PUZ72337.1
GCA_003061485.1-Pla_CM009750.1_i000_007084	-	684	Mokosh_TypeI_MkoA	-	1112	False	False	4.9e-21	87.6	0.0	False	False	PUZ72342.1
GCA_003061485.1-Pla_CM009750.1_i000_007085	-	689	Mokosh_TypeI_MkoA	-	1112	False	False	2e-20	85.6	0.0	False	False	PUZ72343.1
GCA_003061485.1-Pla_CM009750.1_i000_007087	-	688	Mokosh_TypeI_MkoA	-	1112	False	False	4e-22	91.2	0.0	False	False	PUZ72345.1
GCA_003061485.1-Pla_CM009750.1_i000_007088	-	688	Mokosh_TypeI_MkoA	-	1112	False	False	7e-21	87.1	0.0	False	False	PUZ72346.1
GCA_003061485.1-Pla_CM009750.1_i000_007090	-	685	Mokosh_TypeI_MkoA	-	1112	False	False	4.7e-19	81.1	0.0	False	False	PUZ72348.1
GCA_003061485.1-Pla_CM009750.1_i000_007091	-	661	Mokosh_TypeI_MkoA	-	1112	False	False	7.7e-20	83.7	0.0	False	False	PUZ72349.1
GCA_003061485.1-Pla_CM009750.1_i000_007094	-	661	Mokosh_TypeI_MkoA	-	1112	False	False	1.6e-20	85.9	0.0	False	False	PUZ72352.1
GCA_003061485.1-Pla_CM009750.1_i000_007095	-	671	Mokosh_TypeI_MkoA	-	1112	False	False	6e-19	80.7	0.0	False	False	PUZ72354.1
GCA_003061485.1-Pla_CM009750.1_i000_007098	-	198	Mokosh_TypeI_MkoA	-	1112	False	False	1.8e-09	49.3	0.0	False	False	PUZ72359.1
GCA_003061485.1-Pla_CM009750.1_i000_007099	-	679	Mokosh_TypeI_MkoA	-	1112	False	False	7.900000000000001e-22	90.2	0.0	False	False	PUZ72358.1
GCA_003061485.1-Pla_CM009750.1_i000_007102	-	615	Mokosh_TypeI_MkoA	-	1112	False	False	1.7e-16	72.6	0.0	False	False	PUZ72365.1
GCA_003061485.1-Pla_CM009750.1_i000_007103	-	670	Mokosh_TypeI_MkoA	-	1112	False	False	1.3e-20	86.2	0.0	False	False	PUZ72366.1
GCA_003061485.1-Pla_CM009750.1_i000_007147	-	848	Mokosh_TypeI_MkoA	-	1112	False	False	1.7e-21	89.2	0.0	False	False	PUZ72421.1
GCA_003061485.1-Pla_CM009750.1_i000_007149	-	866	Mokosh_TypeI_MkoA	-	1112	False	False	8.2e-21	86.9	0.0	False	False	PUZ72422.1
GCA_003061485.1-Pla_CM009750.1_i000_007150	-	861	Mokosh_TypeI_MkoA	-	1112	False	False	3.4e-20	84.8	0.0	False	False	PUZ72423.1
GCA_003061485.1-Pla_CM009750.1_i000_007157	-	822	Mokosh_TypeI_MkoA	-	1112	False	False	3.3e-13	61.7	0.0	False	False	PUZ72431.1
GCA_003061485.1-Pla_CM009750.1_i000_007215	-	781	Mokosh_TypeI_MkoA	-	1112	False	False	1.1e-11	56.7	0.0	False	False	PUZ72510.1
GCA_003061485.1-Pla_CM009750.1_i000_007238	-	568	Mokosh_TypeI_MkoA	-	1112	False	False	1.6e-15	69.4	0.0	False	False	PUZ72539.1
GCA_003061485.1-Pla_CM009750.1_i000_007246	-	540	Mokosh_TypeI_MkoA	-	1112	False	False	2.2e-23	95.4	0.0	False	False	PUZ72547.1
GCA_003061485.1-Pla_CM009750.1_i000_007252	-	687	Mokosh_TypeI_MkoA	-	1112	False	False	4.5e-18	77.8	0.0	False	False	PUZ72554.1
GCA_003061485.1-Pla_CM009750.1_i000_007288	-	709	Mokosh_TypeI_MkoA	-	1112	False	False	1.8e-15	69.2	0.0	False	False	PUZ72590.1
GCA_003061485.1-Pla_CM009750.1_i000_007301	-	601	Mokosh_TypeI_MkoA	-	1112	False	False	1.1e-07	43.4	0.0	False	False	PUZ72604.1
GCA_003061485.1-Pla_CM009750.1_i000_007313	-	671	Mokosh_TypeI_MkoA	-	1112	False	False	1.2e-13	63.2	0.0	False	False	PUZ72618.1
GCA_003061485.1-Pla_CM009750.1_i000_007314	-	703	Mokosh_TypeI_MkoA	-	1112	False	False	7.6e-16	70.4	0.0	False	False	PUZ72619.1
GCA_003061485.1-Pla_CM009750.1_i000_007315	-	671	Mokosh_TypeI_MkoA	-	1112	False	False	7.3e-14	63.9	0.0	False	False	PUZ72620.1
GCA_003061485.1-Pla_CM009750.1_i000_007365	-	321	Mokosh_TypeI_MkoA	-	1112	False	False	1.1e-17	76.5	0.0	False	False	PUZ72686.1
GCA_003061485.1-Pla_CM009750.1_i000_007442	-	707	Mokosh_TypeI_MkoA	-	1112	False	False	4.600000000000001e-22	91.0	0.3	False	False	PUZ72781.1
GCA_003061485.1-Pla_CM009750.1_i000_007452	-	1101	Mokosh_TypeI_MkoA	-	1112	False	False	9.9e-15	66.7	0.0	False	False	PUZ72791.1
GCA_003061485.1-Pla_CM009750.1_i000_007480	-	1149	Mokosh_TypeI_MkoA	-	1112	False	False	9.7e-22	89.9	0.0	False	False	PUZ72822.1
GCA_003061485.1-Pla_CM009750.1_i000_007532	-	439	Mokosh_TypeI_MkoA	-	1112	False	False	4.8e-19	81.0	0.0	False	False	PUZ72885.1
GCA_003061485.1-Pla_CM009750.1_i000_007556	-	1002	Mokosh_TypeI_MkoA	-	1112	False	False	9.2e-21	86.7	0.0	False	False	PUZ72917.1
GCA_003061485.1-Pla_CM009750.1_i000_007562	-	717	Mokosh_TypeI_MkoA	-	1112	False	False	6.7e-17	73.9	0.0	False	False	PUZ72924.1
GCA_003061485.1-Pla_CM009750.1_i000_007574	-	604	Mokosh_TypeI_MkoA	-	1112	False	False	1.4999999999999998e-24	99.3	0.0	False	False	PUZ72942.1
GCA_003061485.1-Pla_CM009750.1_i000_007594	-	339	Mokosh_TypeI_MkoA	-	1112	False	False	3.3e-21	88.2	0.0	False	False	PUZ72969.1
GCA_003061485.1-Pla_CM009750.1_i000_007634	-	1057	Mokosh_TypeI_MkoA	-	1112	False	False	1.4e-13	62.9	0.0	False	False	PUZ73021.1
GCA_003061485.1-Pla_CM009750.1_i000_007671	-	444	Mokosh_TypeI_MkoA	-	1112	False	False	1.1e-23	96.4	0.0	False	False	PUZ73073.1
GCA_003061485.1-Pla_CM009750.1_i000_007702	-	444	Mokosh_TypeI_MkoA	-	1112	False	False	7.7e-29	113.5	0.0	False	False	PUZ73112.1
GCA_003061485.1-Pla_CM009750.1_i000_007735	-	588	Mokosh_TypeI_MkoA	-	1112	False	False	7.099999999999999e-26	103.6	0.0	False	False	PUZ73152.1
GCA_003061485.1-Pla_CM009750.1_i000_007937	-	444	Mokosh_TypeI_MkoA	-	1112	False	False	1.1e-16	73.2	0.0	False	False	PUZ73420.1
GCA_003061485.1-Pla_CM009750.1_i000_007942	-	666	Mokosh_TypeI_MkoA	-	1112	False	False	7.7e-17	73.7	0.0	False	False	PUZ73428.1
GCA_003061485.1-Pla_CM009750.1_i000_007946	-	404	Mokosh_TypeI_MkoA	-	1112	False	False	2.8e-17	75.2	0.0	False	False	PUZ73431.1
GCA_003061485.1-Pla_CM009750.1_i000_007961	-	432	Mokosh_TypeI_MkoA	-	1112	False	False	1.8000000000000001e-22	92.3	0.0	False	False	PUZ73447.1
GCA_003061485.1-Pla_CM009750.1_i000_007962	-	450	Mokosh_TypeI_MkoA	-	1112	False	False	2.0000000000000002e-28	112.1	0.0	False	False	PUZ73448.1
GCA_003061485.1-Pla_CM009750.1_i000_007975	-	486	Mokosh_TypeI_MkoA	-	1112	False	False	6.399999999999999e-25	100.5	0.0	False	False	PUZ73463.1
GCA_003061485.1-Pla_CM009750.1_i000_007977	-	639	Mokosh_TypeI_MkoA	-	1112	False	False	2.4e-19	82.0	0.0	False	False	PUZ73465.1
GCA_003061485.1-Pla_CM009750.1_i000_008023	-	448	Mokosh_TypeI_MkoA	-	1112	False	False	3.9e-25	101.2	0.0	False	False	PUZ73526.1
GCA_003061485.1-Pla_CM009750.1_i000_008029	-	392	Mokosh_TypeI_MkoA	-	1112	False	False	7.2e-20	83.7	0.0	False	False	PUZ73533.1
GCA_003061485.1-Pla_CM009750.1_i000_008046	-	1331	Mokosh_TypeI_MkoA	-	1112	False	False	1.2e-24	99.6	0.0	False	False	PUZ73550.1
GCA_003061485.1-Pla_CM009750.1_i000_008077	-	378	Mokosh_TypeI_MkoA	-	1112	False	False	3.8e-16	71.4	0.0	False	False	PUZ73589.1
GCA_003061485.1-Pla_CM009751.1_i000_008097	-	973	Mokosh_TypeI_MkoA	-	1112	False	False	1.2e-16	73.1	0.0	False	False	PUZ62638.1
GCA_003061485.1-Pla_CM009751.1_i000_008105	-	426	Mokosh_TypeI_MkoA	-	1112	False	False	1.9e-18	79.1	0.0	False	False	PUZ62646.1
GCA_003061485.1-Pla_CM009751.1_i000_008128	-	760	Mokosh_TypeI_MkoA	-	1112	False	False	1.2e-22	93.0	0.0	False	False	PUZ62679.1
GCA_003061485.1-Pla_CM009751.1_i000_008161	-	445	Mokosh_TypeI_MkoA	-	1112	False	False	1.2e-29	116.1	0.0	False	False	PUZ62719.1
GCA_003061485.1-Pla_CM009751.1_i000_008165	-	649	Mokosh_TypeI_MkoA	-	1112	False	False	2e-16	72.4	0.0	False	False	PUZ62723.1
GCA_003061485.1-Pla_CM009751.1_i000_008200	-	308	Mokosh_TypeI_MkoA	-	1112	False	False	2.8e-20	85.1	0.0	False	False	PUZ62762.1
GCA_003061485.1-Pla_CM009751.1_i000_008253	-	511	Mokosh_TypeI_MkoA	-	1112	False	False	5.7e-16	70.8	0.0	False	False	PUZ62823.1
GCA_003061485.1-Pla_CM009751.1_i000_008270	-	440	Mokosh_TypeI_MkoA	-	1112	False	False	1.7000000000000002e-27	109.0	0.0	False	False	PUZ62846.1
GCA_003061485.1-Pla_CM009751.1_i000_008279	-	533	Mokosh_TypeI_MkoA	-	1112	False	False	7.3e-19	80.4	0.0	False	False	PUZ62855.1
GCA_003061485.1-Pla_CM009751.1_i000_008343	-	760	Mokosh_TypeI_MkoA	-	1112	False	False	1.8e-17	75.8	0.0	False	False	PUZ62940.1
GCA_003061485.1-Pla_CM009751.1_i000_008361	-	497	Mokosh_TypeI_MkoA	-	1112	False	False	5e-12	57.8	0.0	False	False	PUZ62958.1
GCA_003061485.1-Pla_CM009751.1_i000_008448	-	531	Mokosh_TypeI_MkoA	-	1112	False	False	1e-22	93.1	0.0	False	False	PUZ63060.1
GCA_003061485.1-Pla_CM009751.1_i000_008497	-	515	Mokosh_TypeI_MkoA	-	1112	False	False	2.3000000000000003e-22	92.0	0.0	False	False	PUZ63120.1
GCA_003061485.1-Pla_CM009751.1_i000_008504	-	704	Mokosh_TypeI_MkoA	-	1112	False	False	5.1e-16	71.0	0.0	False	False	PUZ63129.1
GCA_003061485.1-Pla_CM009751.1_i000_008539	-	690	Mokosh_TypeI_MkoA	-	1112	False	False	1.7e-16	72.5	0.0	False	False	PUZ63172.1
GCA_003061485.1-Pla_CM009751.1_i000_008551	-	1022	Mokosh_TypeI_MkoA	-	1112	False	False	1.6e-12	59.4	0.0	False	False	PUZ63184.1
GCA_003061485.1-Pla_CM009751.1_i000_008619	-	671	Mokosh_TypeI_MkoA	-	1112	False	False	7e-21	87.1	0.0	False	False	PUZ63266.1
GCA_003061485.1-Pla_CM009751.1_i000_008640	-	961	Mokosh_TypeI_MkoA	-	1112	False	False	1.4e-21	89.4	0.0	False	False	PUZ63301.1
GCA_003061485.1-Pla_CM009751.1_i000_008645	-	804	Mokosh_TypeI_MkoA	-	1112	False	False	8e-14	63.7	0.0	False	False	PUZ63306.1
GCA_003061485.1-Pla_CM009751.1_i000_008668	-	588	Mokosh_TypeI_MkoA	-	1112	False	False	1.1e-19	83.1	0.0	False	False	PUZ63336.1
GCA_003061485.1-Pla_CM009751.1_i000_008687	-	756	Mokosh_TypeI_MkoA	-	1112	False	False	9.2e-12	56.9	0.0	False	False	PUZ63357.1
GCA_003061485.1-Pla_CM009751.1_i000_008698	-	823	Mokosh_TypeI_MkoA	-	1112	False	False	3.6e-18	78.1	0.0	False	False	PUZ63374.1
GCA_003061485.1-Pla_CM009751.1_i000_008756	-	809	Mokosh_TypeI_MkoA	-	1112	False	False	1e-19	83.3	0.0	False	False	PUZ63439.1
GCA_003061485.1-Pla_CM009751.1_i000_008758	-	570	Mokosh_TypeI_MkoA	-	1112	False	False	7.9e-12	57.1	0.0	False	False	PUZ63443.1
GCA_003061485.1-Pla_CM009751.1_i000_008766	-	735	Mokosh_TypeI_MkoA	-	1112	False	False	4e-20	84.6	0.0	False	False	PUZ63458.1
GCA_003061485.1-Pla_CM009751.1_i000_008767	-	687	Mokosh_TypeI_MkoA	-	1112	False	False	8.3e-21	86.9	0.0	False	False	PUZ63459.1
GCA_003061485.1-Pla_CM009751.1_i000_008769	-	632	Mokosh_TypeI_MkoA	-	1112	False	False	5.3e-17	74.3	0.0	False	False	PUZ63468.1
GCA_003061485.1-Pla_CM009751.1_i000_008798	-	443	Mokosh_TypeI_MkoA	-	1112	False	False	3.9e-17	74.7	0.0	False	False	PUZ63502.1
GCA_003061485.1-Pla_CM009751.1_i000_008829	-	508	Mokosh_TypeI_MkoA	-	1112	False	False	4.4e-22	91.1	0.0	False	False	PUZ63542.1
GCA_003061485.1-Pla_CM009751.1_i000_008840	-	424	Mokosh_TypeI_MkoA	-	1112	False	False	4.3e-18	77.9	0.0	False	False	PUZ63557.1
GCA_003061485.1-Pla_CM009751.1_i000_008903	-	647	Mokosh_TypeI_MkoA	-	1112	False	False	8.9e-19	80.1	0.0	False	False	PUZ63633.1
GCA_003061485.1-Pla_CM009751.1_i000_008926	-	404	Mokosh_TypeI_MkoA	-	1112	False	False	4.2e-17	74.6	0.0	False	False	PUZ63655.1
GCA_003061485.1-Pla_CM009751.1_i000_008961	-	376	Mokosh_TypeI_MkoA	-	1112	False	False	4.6e-21	87.7	0.0	False	False	PUZ63705.1
GCA_003061485.1-Pla_CM009751.1_i000_008975	-	837	Mokosh_TypeI_MkoA	-	1112	False	False	5.3e-15	67.6	0.0	False	False	PUZ63727.1
GCA_003061485.1-Pla_CM009751.1_i000_008976	-	834	Mokosh_TypeI_MkoA	-	1112	False	False	5.2e-13	61.0	0.0	False	False	PUZ63728.1
GCA_003061485.1-Pla_CM009751.1_i000_008987	-	840	Mokosh_TypeI_MkoA	-	1112	False	False	1.2e-18	79.7	0.0	False	False	PUZ63744.1
GCA_003061485.1-Pla_CM009751.1_i000_009035	-	748	Mokosh_TypeI_MkoA	-	1112	False	False	1.4e-16	72.9	0.0	False	False	PUZ63817.1
GCA_003061485.1-Pla_CM009751.1_i000_009037	-	305	Mokosh_TypeI_MkoA	-	1112	False	False	1.4e-13	62.9	0.0	False	False	PUZ63819.1
GCA_003061485.1-Pla_CM009751.1_i000_009049	-	824	Mokosh_TypeI_MkoA	-	1112	False	False	4e-15	68.0	0.0	False	False	PUZ63834.1
GCA_003061485.1-Pla_CM009751.1_i000_009069	-	683	Mokosh_TypeI_MkoA	-	1112	False	False	2.8e-17	75.2	0.0	False	False	PUZ63858.1
GCA_003061485.1-Pla_CM009751.1_i000_009088	-	410	Mokosh_TypeI_MkoA	-	1112	False	False	5.7e-18	77.5	0.0	False	False	PUZ63890.1
GCA_003061485.1-Pla_CM009751.1_i000_009104	-	361	Mokosh_TypeI_MkoA	-	1112	False	False	2.6e-17	75.3	0.0	False	False	PUZ63911.1
GCA_003061485.1-Pla_CM009751.1_i000_009109	-	479	Mokosh_TypeI_MkoA	-	1112	False	False	7.4e-29	113.5	0.0	False	False	PUZ63920.1
GCA_003061485.1-Pla_CM009751.1_i000_009137	-	568	Mokosh_TypeI_MkoA	-	1112	False	False	1.3e-18	79.6	0.0	False	False	PUZ63954.1
GCA_003061485.1-Pla_CM009751.1_i000_009153	-	557	Mokosh_TypeI_MkoA	-	1112	False	False	9.9e-21	86.6	0.0	False	False	PUZ63988.1
GCA_003061485.1-Pla_CM009751.1_i000_009207	-	671	Mokosh_TypeI_MkoA	-	1112	False	False	2.2e-16	72.2	0.0	False	False	PUZ64071.1
GCA_003061485.1-Pla_CM009751.1_i000_009285	-	847	Mokosh_TypeI_MkoA	-	1112	False	False	1.2e-17	76.3	0.0	False	False	PUZ64178.1
GCA_003061485.1-Pla_CM009751.1_i000_009323	-	1120	Mokosh_TypeI_MkoA	-	1112	False	False	5.7e-16	70.8	0.0	False	False	PUZ64224.1
GCA_003061485.1-Pla_CM009751.1_i000_009330	-	648	Mokosh_TypeI_MkoA	-	1112	False	False	2.1e-15	69.0	0.0	False	False	PUZ64231.1
GCA_003061485.1-Pla_CM009751.1_i000_009332	-	640	Mokosh_TypeI_MkoA	-	1112	False	False	1.3e-14	66.3	0.0	False	False	PUZ64233.1
GCA_003061485.1-Pla_CM009751.1_i000_009343	-	765	Mokosh_TypeI_MkoA	-	1112	False	False	9.5e-18	76.7	0.0	False	False	PUZ64244.1
GCA_003061485.1-Pla_CM009751.1_i000_009394	-	549	Mokosh_TypeI_MkoA	-	1112	False	False	1.7e-16	72.6	0.1	False	False	PUZ64308.1
GCA_003061485.1-Pla_CM009751.1_i000_009471	-	612	Mokosh_TypeI_MkoA	-	1112	False	False	1.9e-18	79.0	0.0	False	False	PUZ64408.1
GCA_003061485.1-Pla_CM009751.1_i000_009486	-	1032	Mokosh_TypeI_MkoA	-	1112	False	False	2.2e-14	65.6	0.0	False	False	PUZ64426.1
GCA_003061485.1-Pla_CM009751.1_i000_009502	-	794	Mokosh_TypeI_MkoA	-	1112	False	False	3e-17	75.1	0.0	False	False	PUZ64443.1
GCA_003061485.1-Pla_CM009751.1_i000_009510	-	474	Mokosh_TypeI_MkoA	-	1112	False	False	1.8e-06	39.4	0.0	False	False	PUZ64457.1
GCA_003061485.1-Pla_CM009751.1_i000_009530	-	481	Mokosh_TypeI_MkoA	-	1112	False	False	1.3e-14	66.4	0.0	False	False	PUZ64497.1
GCA_003061485.1-Pla_CM009751.1_i000_009535	-	728	Mokosh_TypeI_MkoA	-	1112	False	False	2.5e-13	62.1	0.0	False	False	PUZ64502.1
GCA_003061485.1-Pla_CM009751.1_i000_009538	-	509	Mokosh_TypeI_MkoA	-	1112	False	False	1.1e-21	89.8	0.0	False	False	PUZ64506.1
GCA_003061485.1-Pla_CM009751.1_i000_009558	-	664	Mokosh_TypeI_MkoA	-	1112	False	False	1.5e-09	49.6	0.0	False	False	PUZ64534.1
GCA_003061485.1-Pla_CM009751.1_i000_009584	-	701	Mokosh_TypeI_MkoA	-	1112	False	False	3.8e-20	84.7	0.0	False	False	PUZ64567.1
GCA_003061485.1-Pla_CM009751.1_i000_009586	-	542	Mokosh_TypeI_MkoA	-	1112	False	False	8.4e-22	90.1	0.0	False	False	PUZ64569.1
GCA_003061485.1-Pla_CM009751.1_i000_009607	-	599	Mokosh_TypeI_MkoA	-	1112	False	False	1.1e-20	86.4	0.0	False	False	PUZ64597.1
GCA_003061485.1-Pla_CM009751.1_i000_009625	-	345	Mokosh_TypeI_MkoA	-	1112	False	False	9.7e-11	53.5	0.0	False	False	PUZ64620.1
GCA_003061485.1-Pla_CM009751.1_i000_009634	-	392	Mokosh_TypeI_MkoA	-	1112	False	False	3.9e-19	81.3	0.0	False	False	PUZ64634.1
GCA_003061485.1-Pla_CM009751.1_i000_009648	-	386	Mokosh_TypeI_MkoA	-	1112	False	False	1.0999999999999999e-25	103.0	0.0	False	False	PUZ64648.1
GCA_003061485.1-Pla_CM009751.1_i000_009654	-	588	Mokosh_TypeI_MkoA	-	1112	False	False	1e-18	79.9	0.0	False	False	PUZ64654.1
GCA_003061485.1-Pla_CM009751.1_i000_009743	-	589	Mokosh_TypeI_MkoA	-	1112	False	False	5.8e-21	87.4	0.0	False	False	PUZ64758.1
GCA_003061485.1-Pla_CM009751.1_i000_009785	-	473	Mokosh_TypeI_MkoA	-	1112	False	False	2.1e-08	45.8	0.0	False	False	PUZ64813.1
GCA_003061485.1-Pla_CM009751.1_i000_009857	-	684	Mokosh_TypeI_MkoA	-	1112	False	False	4.5e-16	71.2	0.0	False	False	PUZ64902.1
GCA_003061485.1-Pla_CM009751.1_i000_009859	-	325	Mokosh_TypeI_MkoA	-	1112	False	False	1.1e-13	63.3	0.0	False	False	PUZ64904.1
GCA_003061485.1-Pla_CM009751.1_i000_009879	-	562	Mokosh_TypeI_MkoA	-	1112	False	False	8.2e-09	47.1	0.0	False	False	PUZ64930.1
GCA_003061485.1-Pla_CM009751.1_i000_009898	-	551	Mokosh_TypeI_MkoA	-	1112	False	False	5.7e-14	64.2	0.0	False	False	PUZ64951.1
GCA_003061485.1-Pla_CM009751.1_i000_009899	-	476	Mokosh_TypeI_MkoA	-	1112	False	False	7.2e-11	53.9	0.0	False	False	PUZ64952.1
GCA_003061485.1-Pla_CM009751.1_i000_009984	-	505	Mokosh_TypeI_MkoA	-	1112	False	False	6.499999999999999e-24	97.1	0.0	False	False	PUZ65066.1
GCA_003061485.1-Pla_CM009751.1_i000_010016	-	874	Mokosh_TypeI_MkoA	-	1112	False	False	4.2e-23	94.5	0.0	False	False	PUZ65099.1
GCA_003061485.1-Pla_CM009751.1_i000_010017	-	789	Mokosh_TypeI_MkoA	-	1112	False	False	9.9e-23	93.2	0.0	False	False	PUZ65100.1
GCA_003061485.1-Pla_CM009751.1_i000_010018	-	876	Mokosh_TypeI_MkoA	-	1112	False	False	5.2e-22	90.8	0.0	False	False	PUZ65102.1
GCA_003061485.1-Pla_CM009751.1_i000_010020	-	947	Mokosh_TypeI_MkoA	-	1112	False	False	3.8e-21	88.0	0.0	False	False	PUZ65104.1
GCA_003061485.1-Pla_CM009751.1_i000_010021	-	922	Mokosh_TypeI_MkoA	-	1112	False	False	4.1e-21	87.9	0.0	False	False	PUZ65105.1
GCA_003061485.1-Pla_CM009751.1_i000_010024	-	681	Mokosh_TypeI_MkoA	-	1112	False	False	9.1e-22	90.0	0.0	False	False	PUZ65109.1
GCA_003061485.1-Pla_CM009751.1_i000_010025	-	950	Mokosh_TypeI_MkoA	-	1112	False	False	6.1e-20	84.0	0.0	False	False	PUZ65113.1
GCA_003061485.1-Pla_CM009751.1_i000_010033	-	1050	Mokosh_TypeI_MkoA	-	1112	False	False	3.1e-15	68.4	0.0	False	False	PUZ65123.1
GCA_003061485.1-Pla_CM009751.1_i000_010058	-	608	Mokosh_TypeI_MkoA	-	1112	False	False	1.2e-24	99.6	0.0	False	False	PUZ65158.1
GCA_003061485.1-Pla_CM009751.1_i000_010077	-	1060	Mokosh_TypeI_MkoA	-	1112	False	False	2.7e-19	81.8	0.0	False	False	PUZ65178.1
GCA_003061485.1-Pla_CM009751.1_i000_010133	-	557	Mokosh_TypeI_MkoA	-	1112	False	False	3.4e-18	78.2	0.2	False	False	PUZ65246.1
GCA_003061485.1-Pla_CM009751.1_i000_010157	-	501	Mokosh_TypeI_MkoA	-	1112	False	False	6.7e-29	113.7	0.0	False	False	PUZ65277.1
GCA_003061485.1-Pla_CM009751.1_i000_010185	-	781	Mokosh_TypeI_MkoA	-	1112	False	False	5e-17	74.3	0.0	False	False	PUZ65315.1
GCA_003061485.1-Pla_CM009751.1_i000_010191	-	847	Mokosh_TypeI_MkoA	-	1112	False	False	9.6e-22	90.0	0.0	False	False	PUZ65324.1
GCA_003061485.1-Pla_CM009751.1_i000_010207	-	500	Mokosh_TypeI_MkoA	-	1112	False	False	2.5e-15	68.7	0.0	False	False	PUZ65343.1
GCA_003061485.1-Pla_CM009751.1_i000_010260	-	689	Mokosh_TypeI_MkoA	-	1112	False	False	2.6e-18	78.6	0.0	False	False	PUZ65417.1
GCA_003061485.1-Pla_CM009751.1_i000_010261	-	674	Mokosh_TypeI_MkoA	-	1112	False	False	6.7e-18	77.2	0.0	False	False	PUZ65418.1
GCA_003061485.1-Pla_CM009751.1_i000_010265	-	673	Mokosh_TypeI_MkoA	-	1112	False	False	6.8e-19	80.5	0.0	False	False	PUZ65424.1
GCA_003061485.1-Pla_CM009751.1_i000_010266	-	568	Mokosh_TypeI_MkoA	-	1112	False	False	4.1e-18	77.9	0.0	False	False	PUZ65426.1
GCA_003061485.1-Pla_CM009751.1_i000_010267	-	404	Mokosh_TypeI_MkoA	-	1112	False	False	2.5e-05	35.6	0.1	False	False	PUZ65428.1
GCA_003061485.1-Pla_CM009751.1_i000_010271	-	578	Mokosh_TypeI_MkoA	-	1112	False	False	1.3e-21	89.5	0.0	False	False	PUZ65434.1
GCA_003061485.1-Pla_CM009751.1_i000_010290	-	513	Mokosh_TypeI_MkoA	-	1112	False	False	3.6999999999999996e-25	101.3	0.0	False	False	PUZ65455.1
GCA_003061485.1-Pla_CM009751.1_i000_010313	-	977	Mokosh_TypeI_MkoA	-	1112	False	False	8.5e-23	93.4	0.0	False	False	PUZ65481.1
GCA_003061485.1-Pla_CM009751.1_i000_010328	-	945	Mokosh_TypeI_MkoA	-	1112	False	False	1.2e-17	76.4	0.0	False	False	PUZ65501.1
GCA_003061485.1-Pla_CM009751.1_i000_010332	-	632	Mokosh_TypeI_MkoA	-	1112	False	False	1.6e-15	69.3	0.0	False	False	PUZ65506.1
GCA_003061485.1-Pla_CM009751.1_i000_010335	-	575	Mokosh_TypeI_MkoA	-	1112	False	False	2e-08	45.9	0.0	False	False	PUZ65508.1
GCA_003061485.1-Pla_CM009751.1_i000_010345	-	941	Mokosh_TypeI_MkoA	-	1112	False	False	9e-18	76.8	0.0	False	False	PUZ65519.1
GCA_003061485.1-Pla_CM009751.1_i000_010357	-	429	Mokosh_TypeI_MkoA	-	1112	False	False	3.2000000000000003e-27	108.1	0.0	False	False	PUZ65535.1
GCA_003061485.1-Pla_CM009751.1_i000_010389	-	600	Mokosh_TypeI_MkoA	-	1112	False	False	0.0002	32.6	0.0	False	False	PUZ65568.1
GCA_003061485.1-Pla_CM009751.1_i000_010409	-	545	Mokosh_TypeI_MkoA	-	1112	False	False	7.1e-19	80.5	0.0	False	False	PUZ65589.1
GCA_003061485.1-Pla_CM009751.1_i000_010410	-	699	Mokosh_TypeI_MkoA	-	1112	False	False	6.5e-15	67.3	0.0	False	False	PUZ65590.1
GCA_003061485.1-Pla_CM009751.1_i000_010433	-	428	Mokosh_TypeI_MkoA	-	1112	False	False	5.7e-13	60.9	0.0	False	False	PUZ65619.1
GCA_003061485.1-Pla_CM009751.1_i000_010486	-	529	Mokosh_TypeI_MkoA	-	1112	False	False	1.4e-18	79.5	0.0	False	False	PUZ65689.1
GCA_003061485.1-Pla_CM009751.1_i000_010556	-	949	Mokosh_TypeI_MkoA	-	1112	False	False	8.899999999999999e-25	100.0	0.0	False	False	PUZ65779.1
GCA_003061485.1-Pla_CM009751.1_i000_010604	-	521	Mokosh_TypeI_MkoA	-	1112	False	False	1.5e-19	82.7	0.0	False	False	PUZ65830.1
GCA_003061485.1-Pla_CM009751.1_i000_010619	-	360	Mokosh_TypeI_MkoA	-	1112	False	False	7.1e-23	93.7	0.0	False	False	PUZ65845.1
GCA_003061485.1-Pla_CM009751.1_i000_010676	-	653	Mokosh_TypeI_MkoA	-	1112	False	False	1.6e-16	72.7	0.0	False	False	PUZ65921.1
GCA_003061485.1-Pla_CM009751.1_i000_010718	-	820	Mokosh_TypeI_MkoA	-	1112	False	False	1.6e-12	59.4	0.0	False	False	PUZ65974.1
GCA_003061485.1-Pla_CM009751.1_i000_010722	-	602	Mokosh_TypeI_MkoA	-	1112	False	False	9.2e-17	73.5	0.0	False	False	PUZ65979.1
GCA_003061485.1-Pla_CM009751.1_i000_010786	-	811	Mokosh_TypeI_MkoA	-	1112	False	False	1e-15	70.0	0.0	False	False	PUZ66055.1
GCA_003061485.1-Pla_CM009751.1_i000_010818	-	467	Mokosh_TypeI_MkoA	-	1112	False	False	7e-16	70.5	0.0	False	False	PUZ66097.1
GCA_003061485.1-Pla_CM009751.1_i000_010845	-	633	Mokosh_TypeI_MkoA	-	1112	False	False	2.5e-24	98.5	0.0	False	False	PUZ66129.1
GCA_003061485.1-Pla_CM009751.1_i000_010854	-	428	Mokosh_TypeI_MkoA	-	1112	False	False	2.5e-20	85.3	0.0	False	False	PUZ66145.1
GCA_003061485.1-Pla_CM009751.1_i000_010859	-	1628	Mokosh_TypeI_MkoA	-	1112	False	False	2.9e-10	51.9	0.0	False	False	PUZ66150.1
GCA_003061485.1-Pla_CM009751.1_i000_010871	-	511	Mokosh_TypeI_MkoA	-	1112	False	False	7.1e-20	83.8	0.0	False	False	PUZ66166.1
GCA_003061485.1-Pla_CM009751.1_i000_010891	-	621	Mokosh_TypeI_MkoA	-	1112	False	False	1.3e-18	79.6	0.0	False	False	PUZ66187.1
GCA_003061485.1-Pla_CM009751.1_i000_010965	-	1010	Mokosh_TypeI_MkoA	-	1112	False	False	5.1e-17	74.3	0.0	False	False	PUZ66282.1
GCA_003061485.1-Pla_CM009751.1_i000_010967	-	479	Mokosh_TypeI_MkoA	-	1112	False	False	1.3e-15	69.6	0.0	False	False	PUZ66285.1
GCA_003061485.1-Pla_CM009751.1_i000_010970	-	387	Mokosh_TypeI_MkoA	-	1112	False	False	2.4e-11	55.5	0.0	False	False	PUZ66289.1
GCA_003061485.1-Pla_CM009751.1_i000_011000	-	336	Mokosh_TypeI_MkoA	-	1112	False	False	9.4e-17	73.4	0.0	False	False	PUZ66331.1
GCA_003061485.1-Pla_CM009751.1_i000_011053	-	945	Mokosh_TypeI_MkoA	-	1112	False	False	4.6e-19	81.1	0.0	False	False	PUZ66406.1
GCA_003061485.1-Pla_CM009751.1_i000_011062	-	1491	Mokosh_TypeI_MkoA	-	1112	False	False	4.3e-19	81.2	1.4	False	False	PUZ66424.1
GCA_003061485.1-Pla_CM009751.1_i000_011078	-	817	Mokosh_TypeI_MkoA	-	1112	False	False	1.5e-18	79.4	0.1	False	False	PUZ66448.1
GCA_003061485.1-Pla_CM009751.1_i000_011084	-	944	Mokosh_TypeI_MkoA	-	1112	False	False	1.2e-20	86.3	0.0	False	False	PUZ66456.1
GCA_003061485.1-Pla_CM009751.1_i000_011166	-	879	Mokosh_TypeI_MkoA	-	1112	False	False	2.5e-18	78.7	0.0	False	False	PUZ66552.1
GCA_003061485.1-Pla_CM009751.1_i000_011226	-	494	Mokosh_TypeI_MkoA	-	1112	False	False	3.5e-29	114.6	0.0	False	False	PUZ66621.1
GCA_003061485.1-Pla_CM009751.1_i000_011232	-	459	Mokosh_TypeI_MkoA	-	1112	False	False	5.400000000000001e-28	110.6	0.0	False	False	PUZ66628.1
GCA_003061485.1-Pla_CM009751.1_i000_011343	-	870	Mokosh_TypeI_MkoA	-	1112	False	False	6.3e-19	80.6	0.0	False	False	PUZ66772.1
GCA_003061485.1-Pla_CM009751.1_i000_011433	-	546	Mokosh_TypeI_MkoA	-	1112	False	False	7.7e-17	73.7	0.0	False	False	PUZ66912.1
GCA_003061485.1-Pla_CM009751.1_i000_011463	-	335	Mokosh_TypeI_MkoA	-	1112	False	False	8.4e-24	96.8	0.0	False	False	PUZ66955.1
GCA_003061485.1-Pla_CM009751.1_i000_011465	-	349	Mokosh_TypeI_MkoA	-	1112	False	False	6.6e-17	73.9	0.0	False	False	PUZ66957.1
GCA_003061485.1-Pla_CM009751.1_i000_011506	-	671	Mokosh_TypeI_MkoA	-	1112	False	False	4.2e-16	71.3	0.0	False	False	PUZ67009.1
GCA_003061485.1-Pla_CM009751.1_i000_011507	-	677	Mokosh_TypeI_MkoA	-	1112	False	False	3.4e-15	68.3	0.0	False	False	PUZ67010.1
GCA_003061485.1-Pla_CM009751.1_i000_011516	-	671	Mokosh_TypeI_MkoA	-	1112	False	False	8.2e-17	73.6	0.0	False	False	PUZ67024.1
GCA_003061485.1-Pla_CM009751.1_i000_011519	-	679	Mokosh_TypeI_MkoA	-	1112	False	False	1e-17	76.6	0.0	False	False	PUZ67028.1
GCA_003061485.1-Pla_CM009751.1_i000_011522	-	676	Mokosh_TypeI_MkoA	-	1112	False	False	4e-17	74.7	0.0	False	False	PUZ67032.1
GCA_003061485.1-Pla_CM009751.1_i000_011523	-	683	Mokosh_TypeI_MkoA	-	1112	False	False	2.8e-16	71.8	0.0	False	False	PUZ67033.1
GCA_003061485.1-Pla_CM009751.1_i000_011525	-	683	Mokosh_TypeI_MkoA	-	1112	False	False	8.9e-17	73.5	0.0	False	False	PUZ67036.1
GCA_003061485.1-Pla_CM009751.1_i000_011530	-	396	Mokosh_TypeI_MkoA	-	1112	False	False	5.2e-13	61.0	0.0	False	False	PUZ67045.1
GCA_003061485.1-Pla_CM009751.1_i000_011583	-	703	Mokosh_TypeI_MkoA	-	1112	False	False	2.9e-16	71.8	0.0	False	False	PUZ67110.1
GCA_003061485.1-Pla_CM009751.1_i000_011585	-	793	Mokosh_TypeI_MkoA	-	1112	False	False	6.2e-14	64.1	0.0	False	False	PUZ67112.1
GCA_003061485.1-Pla_CM009751.1_i000_011601	-	619	Mokosh_TypeI_MkoA	-	1112	False	False	5.8e-21	87.4	0.0	False	False	PUZ67133.1
GCA_003061485.1-Pla_CM009751.1_i000_011634	-	664	Mokosh_TypeI_MkoA	-	1112	False	False	4.4e-16	71.2	0.0	False	False	PUZ67178.1
GCA_003061485.1-Pla_CM009751.1_i000_011635	-	691	Mokosh_TypeI_MkoA	-	1112	False	False	4.1e-11	54.8	0.0	False	False	PUZ67179.1
GCA_003061485.1-Pla_CM009751.1_i000_011647	-	220	Mokosh_TypeI_MkoA	-	1112	False	False	2.8e-06	38.8	0.0	False	False	PUZ67192.1
GCA_003061485.1-Pla_CM009751.1_i000_011652	-	657	Mokosh_TypeI_MkoA	-	1112	False	False	3.4e-19	81.5	0.0	False	False	PUZ67198.1
GCA_003061485.1-Pla_CM009751.1_i000_011828	-	870	Mokosh_TypeI_MkoA	-	1112	False	False	1.9e-20	85.7	0.0	False	False	PUZ67422.1
GCA_003061485.1-Pla_CM009751.1_i000_011852	-	755	Mokosh_TypeI_MkoA	-	1112	False	False	2.5e-24	98.5	0.0	False	False	PUZ67455.1
GCA_003061485.1-Pla_CM009751.1_i000_011854	-	609	Mokosh_TypeI_MkoA	-	1112	False	False	4.3e-20	84.5	0.0	False	False	PUZ67457.1
GCA_003061485.1-Pla_CM009751.1_i000_011882	-	623	Mokosh_TypeI_MkoA	-	1112	False	False	6.7e-16	70.6	0.0	False	False	PUZ67491.1
GCA_003061485.1-Pla_CM009751.1_i000_011893	-	594	Mokosh_TypeI_MkoA	-	1112	False	False	4.1e-23	94.5	0.0	False	False	PUZ67505.1
GCA_003061485.1-Pla_CM009751.1_i000_011895	-	945	Mokosh_TypeI_MkoA	-	1112	False	False	1.2e-22	92.9	0.0	False	False	PUZ67507.1
GCA_003061485.1-Pla_CM009751.1_i000_011948	-	688	Mokosh_TypeI_MkoA	-	1112	False	False	1.6e-15	69.4	0.0	False	False	PUZ67567.1
GCA_003061485.1-Pla_CM009751.1_i000_011967	-	694	Mokosh_TypeI_MkoA	-	1112	False	False	5.2e-20	84.2	0.0	False	False	PUZ67594.1
GCA_003061485.1-Pla_CM009751.1_i000_012018	-	370	Mokosh_TypeI_MkoA	-	1112	False	False	5.1e-21	87.5	0.0	False	False	PUZ67661.1
GCA_003061485.1-Pla_CM009751.1_i000_012023	-	365	Mokosh_TypeI_MkoA	-	1112	False	False	4.3e-19	81.2	0.0	False	False	PUZ67668.1
GCA_003061485.1-Pla_CM009751.1_i000_012030	-	822	Mokosh_TypeI_MkoA	-	1112	False	False	9.8e-14	63.4	0.0	False	False	PUZ67685.1
GCA_003061485.1-Pla_CM009751.1_i000_012055	-	1081	Mokosh_TypeI_MkoA	-	1112	False	False	3e-20	85.0	0.0	False	False	PUZ67715.1
GCA_003061485.1-Pla_CM009751.1_i000_012059	-	715	Mokosh_TypeI_MkoA	-	1112	False	False	4.3e-19	81.2	0.0	False	False	PUZ67719.1
GCA_003061485.1-Pla_CM009751.1_i000_012072	-	915	Mokosh_TypeI_MkoA	-	1112	False	False	6.1e-14	64.1	0.0	False	False	PUZ67745.1
GCA_003061485.1-Pla_CM009751.1_i000_012124	-	436	Mokosh_TypeI_MkoA	-	1112	False	False	1.8e-27	108.9	0.0	False	False	PUZ67813.1
GCA_003061485.1-Pla_CM009751.1_i000_012130	-	593	Mokosh_TypeI_MkoA	-	1112	False	False	4.2e-24	97.8	0.0	False	False	PUZ67822.1
GCA_003061485.1-Pla_CM009751.1_i000_012140	-	368	Mokosh_TypeI_MkoA	-	1112	False	False	2.1e-27	108.7	0.0	False	False	PUZ67834.1
GCA_003061485.1-Pla_CM009751.1_i000_012146	-	666	Mokosh_TypeI_MkoA	-	1112	False	False	4.4e-16	71.2	0.0	False	False	PUZ67844.1
GCA_003061485.1-Pla_CM009751.1_i000_012149	-	687	Mokosh_TypeI_MkoA	-	1112	False	False	5.2e-15	67.7	0.0	False	False	PUZ67847.1
GCA_003061485.1-Pla_CM009751.1_i000_012150	-	514	Mokosh_TypeI_MkoA	-	1112	False	False	1.2e-12	59.8	0.0	False	False	PUZ67848.1
GCA_003061485.1-Pla_CM009751.1_i000_012152	-	695	Mokosh_TypeI_MkoA	-	1112	False	False	4e-16	71.4	0.0	False	False	PUZ67850.1
GCA_003061485.1-Pla_CM009751.1_i000_012158	-	570	Mokosh_TypeI_MkoA	-	1112	False	False	1.9e-17	75.7	0.0	False	False	PUZ67857.1
GCA_003061485.1-Pla_CM009751.1_i000_012177	-	378	Mokosh_TypeI_MkoA	-	1112	False	False	1.9e-20	85.7	0.0	False	False	PUZ67878.1
GCA_003061485.1-Pla_CM009751.1_i000_012203	-	334	Mokosh_TypeI_MkoA	-	1112	False	False	7.2e-13	60.6	0.0	False	False	PUZ67911.1
GCA_003061485.1-Pla_CM009751.1_i000_012204	-	688	Mokosh_TypeI_MkoA	-	1112	False	False	6.1e-15	67.4	0.0	False	False	PUZ67913.1
GCA_003061485.1-Pla_CM009751.1_i000_012206	-	743	Mokosh_TypeI_MkoA	-	1112	False	False	4.4e-17	74.5	0.0	False	False	PUZ67914.1
GCA_003061485.1-Pla_CM009751.1_i000_012207	-	759	Mokosh_TypeI_MkoA	-	1112	False	False	1.1e-17	76.6	0.0	False	False	PUZ67915.1
GCA_003061485.1-Pla_CM009751.1_i000_012230	-	1060	Mokosh_TypeI_MkoA	-	1112	False	False	7.2e-18	77.1	0.0	False	False	PUZ67946.1
GCA_003061485.1-Pla_CM009751.1_i000_012231	-	1058	Mokosh_TypeI_MkoA	-	1112	False	False	2.6e-20	85.2	0.0	False	False	PUZ67948.1
GCA_003061485.1-Pla_CM009751.1_i000_012243	-	1028	Mokosh_TypeI_MkoA	-	1112	False	False	2.3e-20	85.4	0.0	False	False	PUZ67960.1
GCA_003061485.1-Pla_CM009751.1_i000_012299	-	1005	Mokosh_TypeI_MkoA	-	1112	False	False	3e-15	68.5	0.0	False	False	PUZ68035.1
GCA_003061485.1-Pla_CM009751.1_i000_012301	-	988	Mokosh_TypeI_MkoA	-	1112	False	False	3.7e-16	71.5	0.0	False	False	PUZ68037.1
GCA_003061485.1-Pla_CM009751.1_i000_012331	-	624	Mokosh_TypeI_MkoA	-	1112	False	False	1.9e-19	82.3	0.0	False	False	PUZ68069.1
GCA_003061485.1-Pla_CM009751.1_i000_012336	-	624	Mokosh_TypeI_MkoA	-	1112	False	False	1.9e-18	79.1	0.0	False	False	PUZ68074.1
GCA_003061485.1-Pla_CM009751.1_i000_012342	-	407	Mokosh_TypeI_MkoA	-	1112	False	False	2.6e-22	91.8	0.0	False	False	PUZ68081.1
GCA_003061485.1-Pla_CM009751.1_i000_012365	-	894	Mokosh_TypeI_MkoA	-	1112	False	False	2.3e-14	65.5	0.0	False	False	PUZ68109.1
GCA_003061485.1-Pla_CM009752.1_i000_012377	-	646	Mokosh_TypeI_MkoA	-	1112	False	False	9.9e-16	70.0	0.0	False	False	PUZ58914.1
GCA_003061485.1-Pla_CM009752.1_i000_012438	-	410	Mokosh_TypeI_MkoA	-	1112	False	False	9.8e-20	83.3	0.0	False	False	PUZ59007.1
GCA_003061485.1-Pla_CM009752.1_i000_012465	-	598	Mokosh_TypeI_MkoA	-	1112	False	False	1.9e-22	92.3	0.0	False	False	PUZ59038.1
GCA_003061485.1-Pla_CM009752.1_i000_012486	-	1024	Mokosh_TypeI_MkoA	-	1112	False	False	1.9e-14	65.8	0.0	False	False	PUZ59075.1
GCA_003061485.1-Pla_CM009752.1_i000_012506	-	391	Mokosh_TypeI_MkoA	-	1112	False	False	4.3e-16	71.2	0.0	False	False	PUZ59106.1
GCA_003061485.1-Pla_CM009752.1_i000_012520	-	618	Mokosh_TypeI_MkoA	-	1112	False	False	2.0000000000000002e-24	98.8	0.0	False	False	PUZ59121.1
GCA_003061485.1-Pla_CM009752.1_i000_012565	-	574	Mokosh_TypeI_MkoA	-	1112	False	False	7.4e-20	83.7	0.0	False	False	PUZ59174.1
GCA_003061485.1-Pla_CM009752.1_i000_012598	-	386	Mokosh_TypeI_MkoA	-	1112	False	False	7.1e-16	70.5	0.0	False	False	PUZ59223.1
GCA_003061485.1-Pla_CM009752.1_i000_012631	-	369	Mokosh_TypeI_MkoA	-	1112	False	False	2.3e-19	82.1	0.0	False	False	PUZ59260.1
GCA_003061485.1-Pla_CM009752.1_i000_012686	-	392	Mokosh_TypeI_MkoA	-	1112	False	False	8e-14	63.7	0.0	False	False	PUZ59332.1
GCA_003061485.1-Pla_CM009752.1_i000_012693	-	563	Mokosh_TypeI_MkoA	-	1112	False	False	2.5e-15	68.7	0.0	False	False	PUZ59341.1
GCA_003061485.1-Pla_CM009752.1_i000_012698	-	1086	Mokosh_TypeI_MkoA	-	1112	False	False	2.9e-12	58.6	0.0	False	False	PUZ59350.1
GCA_003061485.1-Pla_CM009752.1_i000_012734	-	650	Mokosh_TypeI_MkoA	-	1112	False	False	1.3e-22	92.9	0.0	False	False	PUZ59391.1
GCA_003061485.1-Pla_CM009752.1_i000_012739	-	505	Mokosh_TypeI_MkoA	-	1112	False	False	9.5e-23	93.3	0.0	False	False	PUZ59396.1
GCA_003061485.1-Pla_CM009752.1_i000_012740	-	183	Mokosh_TypeI_MkoA	-	1112	False	False	9.7e-06	37.0	0.0	False	False	PUZ59398.1
GCA_003061485.1-Pla_CM009752.1_i000_012762	-	829	Mokosh_TypeI_MkoA	-	1112	False	False	1.8e-13	62.6	0.0	False	False	PUZ59426.1
GCA_003061485.1-Pla_CM009752.1_i000_012829	-	381	Mokosh_TypeI_MkoA	-	1112	False	False	8.1e-21	86.9	0.0	False	False	PUZ59507.1
GCA_003061485.1-Pla_CM009752.1_i000_012887	-	1038	Mokosh_TypeI_MkoA	-	1112	False	False	1.4e-14	66.2	0.0	False	False	PUZ59578.1
GCA_003061485.1-Pla_CM009752.1_i000_012909	-	568	Mokosh_TypeI_MkoA	-	1112	False	False	1.3e-18	79.6	0.0	False	False	PUZ59604.1
GCA_003061485.1-Pla_CM009752.1_i000_012914	-	471	Mokosh_TypeI_MkoA	-	1112	False	False	2.8e-17	75.2	0.0	False	False	PUZ59611.1
GCA_003061485.1-Pla_CM009752.1_i000_012917	-	652	Mokosh_TypeI_MkoA	-	1112	False	False	2.5e-09	48.8	0.0	False	False	PUZ59614.1
GCA_003061485.1-Pla_CM009752.1_i000_012942	-	1024	Mokosh_TypeI_MkoA	-	1112	False	False	1.1e-13	63.3	0.0	False	False	PUZ59648.1
GCA_003061485.1-Pla_CM009752.1_i000_012978	-	418	Mokosh_TypeI_MkoA	-	1112	False	False	1.2e-16	73.1	0.0	False	False	PUZ59692.1
GCA_003061485.1-Pla_CM009752.1_i000_012987	-	835	Mokosh_TypeI_MkoA	-	1112	False	False	8.4e-20	83.5	0.0	False	False	PUZ59701.1
GCA_003061485.1-Pla_CM009752.1_i000_013035	-	468	Mokosh_TypeI_MkoA	-	1112	False	False	1.7000000000000002e-22	92.5	0.0	False	False	PUZ59766.1
GCA_003061485.1-Pla_CM009752.1_i000_013039	-	1105	Mokosh_TypeI_MkoA	-	1112	False	False	2.4e-17	75.4	0.0	False	False	PUZ59771.1
GCA_003061485.1-Pla_CM009752.1_i000_013080	-	629	Mokosh_TypeI_MkoA	-	1112	False	False	3.2e-09	48.5	0.0	False	False	PUZ59816.1
GCA_003061485.1-Pla_CM009752.1_i000_013089	-	876	Mokosh_TypeI_MkoA	-	1112	False	False	9.9e-11	53.5	0.0	False	False	PUZ59827.1
GCA_003061485.1-Pla_CM009752.1_i000_013098	-	399	Mokosh_TypeI_MkoA	-	1112	False	False	9.900000000000001e-28	109.8	0.0	False	False	PUZ59837.1
GCA_003061485.1-Pla_CM009752.1_i000_013108	-	715	Mokosh_TypeI_MkoA	-	1112	False	False	1.9e-17	75.7	0.0	False	False	PUZ59851.1
GCA_003061485.1-Pla_CM009752.1_i000_013234	-	449	Mokosh_TypeI_MkoA	-	1112	False	False	2.9e-26	104.9	0.0	False	False	PUZ60018.1
GCA_003061485.1-Pla_CM009752.1_i000_013323	-	1075	Mokosh_TypeI_MkoA	-	1112	False	False	9.2e-19	80.1	0.0	False	False	PUZ60121.1
GCA_003061485.1-Pla_CM009752.1_i000_013330	-	957	Mokosh_TypeI_MkoA	-	1112	False	False	3e-12	58.5	0.0	False	False	PUZ60130.1
GCA_003061485.1-Pla_CM009752.1_i000_013332	-	1071	Mokosh_TypeI_MkoA	-	1112	False	False	7.4e-13	60.5	0.0	False	False	PUZ60132.1
GCA_003061485.1-Pla_CM009752.1_i000_013336	-	1132	Mokosh_TypeI_MkoA	-	1112	False	False	1.7e-11	56.0	0.0	False	False	PUZ60136.1
GCA_003061485.1-Pla_CM009752.1_i000_013338	-	1127	Mokosh_TypeI_MkoA	-	1112	False	False	5.5e-15	67.6	0.0	False	False	PUZ60140.1
GCA_003061485.1-Pla_CM009752.1_i000_013347	-	616	Mokosh_TypeI_MkoA	-	1112	False	False	2.3e-18	78.8	0.0	False	False	PUZ60156.1
GCA_003061485.1-Pla_CM009752.1_i000_013350	-	1141	Mokosh_TypeI_MkoA	-	1112	False	False	9.1e-18	76.8	0.0	False	False	PUZ60158.1
GCA_003061485.1-Pla_CM009752.1_i000_013363	-	810	Mokosh_TypeI_MkoA	-	1112	False	False	1e-15	70.0	0.0	False	False	PUZ60182.1
GCA_003061485.1-Pla_CM009752.1_i000_013364	-	565	Mokosh_TypeI_MkoA	-	1112	False	False	4.3e-18	77.9	0.0	False	False	PUZ60183.1
GCA_003061485.1-Pla_CM009752.1_i000_013368	-	777	Mokosh_TypeI_MkoA	-	1112	False	False	7.3e-21	87.0	0.0	False	False	PUZ60188.1
GCA_003061485.1-Pla_CM009752.1_i000_013405	-	424	Mokosh_TypeI_MkoA	-	1112	False	False	3.1e-16	71.7	0.0	False	False	PUZ60236.1
GCA_003061485.1-Pla_CM009752.1_i000_013407	-	720	Mokosh_TypeI_MkoA	-	1112	False	False	5.6e-46	170.2	0.0	False	False	PUZ60240.1
GCA_003061485.1-Pla_CM009752.1_i000_013451	-	1035	Mokosh_TypeI_MkoA	-	1112	False	False	4.2e-17	74.6	0.0	False	False	PUZ60300.1
GCA_003061485.1-Pla_CM009752.1_i000_013452	-	992	Mokosh_TypeI_MkoA	-	1112	False	False	2e-16	72.4	0.0	False	False	PUZ60301.1
GCA_003061485.1-Pla_CM009752.1_i000_013497	-	660	Mokosh_TypeI_MkoA	-	1112	False	False	7.8e-16	70.4	0.0	False	False	PUZ60357.1
GCA_003061485.1-Pla_CM009752.1_i000_013500	-	403	Mokosh_TypeI_MkoA	-	1112	False	False	1.4e-15	69.6	0.0	False	False	PUZ60362.1
GCA_003061485.1-Pla_CM009752.1_i000_013510	-	748	Mokosh_TypeI_MkoA	-	1112	False	False	0.00021	32.5	0.0	False	False	PUZ60372.1
GCA_003061485.1-Pla_CM009752.1_i000_013511	-	490	Mokosh_TypeI_MkoA	-	1112	False	False	1.3e-27	109.4	0.0	False	False	PUZ60373.1
GCA_003061485.1-Pla_CM009752.1_i000_013587	-	1043	Mokosh_TypeI_MkoA	-	1112	False	False	1.2e-10	53.3	0.0	False	False	PUZ60453.1
GCA_003061485.1-Pla_CM009752.1_i000_013908	-	437	Mokosh_TypeI_MkoA	-	1112	False	False	9.9e-21	86.6	0.0	False	False	PUZ60808.1
GCA_003061485.1-Pla_CM009752.1_i000_013932	-	663	Mokosh_TypeI_MkoA	-	1112	False	False	1.1e-12	60.0	0.0	False	False	PUZ60835.1
GCA_003061485.1-Pla_CM009752.1_i000_014029	-	483	Mokosh_TypeI_MkoA	-	1112	False	False	2.3e-15	68.8	0.0	False	False	PUZ60950.1
GCA_003061485.1-Pla_CM009752.1_i000_014057	-	694	Mokosh_TypeI_MkoA	-	1112	False	False	7e-17	73.9	0.0	False	False	PUZ60986.1
GCA_003061485.1-Pla_CM009752.1_i000_014070	-	489	Mokosh_TypeI_MkoA	-	1112	False	False	7.4e-17	73.8	0.0	False	False	PUZ60999.1
GCA_003061485.1-Pla_CM009752.1_i000_014071	-	489	Mokosh_TypeI_MkoA	-	1112	False	False	1.8e-19	82.4	0.0	False	False	PUZ61000.1
GCA_003061485.1-Pla_CM009752.1_i000_014079	-	590	Mokosh_TypeI_MkoA	-	1112	False	False	3.2e-14	65.1	0.0	False	False	PUZ61013.1
GCA_003061485.1-Pla_CM009752.1_i000_014113	-	412	Mokosh_TypeI_MkoA	-	1112	False	False	4.1e-12	58.1	0.0	False	False	PUZ61064.1
GCA_003061485.1-Pla_CM009752.1_i000_014140	-	678	Mokosh_TypeI_MkoA	-	1112	False	False	1.5e-18	79.4	0.0	False	False	PUZ61094.1
GCA_003061485.1-Pla_CM009752.1_i000_014141	-	672	Mokosh_TypeI_MkoA	-	1112	False	False	1.5e-16	72.8	0.0	False	False	PUZ61095.1
GCA_003061485.1-Pla_CM009752.1_i000_014142	-	672	Mokosh_TypeI_MkoA	-	1112	False	False	1.5e-16	72.8	0.0	False	False	PUZ61096.1
GCA_003061485.1-Pla_CM009752.1_i000_014143	-	678	Mokosh_TypeI_MkoA	-	1112	False	False	6.7e-18	77.2	0.0	False	False	PUZ61097.1
GCA_003061485.1-Pla_CM009752.1_i000_014144	-	529	Mokosh_TypeI_MkoA	-	1112	False	False	4.7e-13	61.2	0.0	False	False	PUZ61098.1
GCA_003061485.1-Pla_CM009752.1_i000_014242	-	432	Mokosh_TypeI_MkoA	-	1112	False	False	2.6e-20	85.2	0.0	False	False	PUZ61216.1
GCA_003061485.1-Pla_CM009752.1_i000_014243	-	423	Mokosh_TypeI_MkoA	-	1112	False	False	2.6e-21	88.5	0.0	False	False	PUZ61217.1
GCA_003061485.1-Pla_CM009752.1_i000_014259	-	842	Mokosh_TypeI_MkoA	-	1112	False	False	3.5e-14	64.9	0.0	False	False	PUZ61241.1
GCA_003061485.1-Pla_CM009752.1_i000_014271	-	707	Mokosh_TypeI_MkoA	-	1112	False	False	9.5e-19	80.0	0.0	False	False	PUZ61255.1
GCA_003061485.1-Pla_CM009752.1_i000_014274	-	698	Mokosh_TypeI_MkoA	-	1112	False	False	3.4e-21	88.2	0.1	False	False	PUZ61258.1
GCA_003061485.1-Pla_CM009752.1_i000_014276	-	739	Mokosh_TypeI_MkoA	-	1112	False	False	1e-17	76.6	0.0	False	False	PUZ61260.1
GCA_003061485.1-Pla_CM009752.1_i000_014279	-	683	Mokosh_TypeI_MkoA	-	1112	False	False	2.1e-22	92.2	0.0	False	False	PUZ61263.1
GCA_003061485.1-Pla_CM009752.1_i000_014324	-	419	Mokosh_TypeI_MkoA	-	1112	False	False	6.2e-11	54.1	0.0	False	False	PUZ61317.1
GCA_003061485.1-Pla_CM009752.1_i000_014447	-	815	Mokosh_TypeI_MkoA	-	1112	False	False	6e-35	133.7	0.0	False	False	PUZ61469.1
GCA_003061485.1-Pla_CM009752.1_i000_014448	-	1071	Mokosh_TypeI_MkoA	-	1112	False	False	2.7e-17	75.2	0.7	False	False	PUZ61484.1
GCA_003061485.1-Pla_CM009752.1_i000_014683	-	989	Mokosh_TypeI_MkoA	-	1112	False	False	3.5e-17	74.8	0.0	False	False	PUZ61767.1
GCA_003061485.1-Pla_CM009752.1_i000_014693	-	436	Mokosh_TypeI_MkoA	-	1112	False	False	1.5e-19	82.7	0.0	False	False	PUZ61777.1
GCA_003061485.1-Pla_CM009752.1_i000_014714	-	692	Mokosh_TypeI_MkoA	-	1112	False	False	1.6e-14	66.0	0.0	False	False	PUZ61799.1
GCA_003061485.1-Pla_CM009752.1_i000_014752	-	781	Mokosh_TypeI_MkoA	-	1112	False	False	2.9e-16	71.8	0.0	False	False	PUZ61845.1
GCA_003061485.1-Pla_CM009752.1_i000_014755	-	475	Mokosh_TypeI_MkoA	-	1112	False	False	5e-20	84.3	0.0	False	False	PUZ61849.1
GCA_003061485.1-Pla_CM009752.1_i000_014778	-	989	Mokosh_TypeI_MkoA	-	1112	False	False	1.5e-15	69.5	0.0	False	False	PUZ61876.1
GCA_003061485.1-Pla_CM009752.1_i000_014779	-	1047	Mokosh_TypeI_MkoA	-	1112	False	False	8.2e-17	73.6	0.0	False	False	PUZ61877.1
GCA_003061485.1-Pla_CM009752.1_i000_014780	-	1008	Mokosh_TypeI_MkoA	-	1112	False	False	8.6e-17	73.6	0.0	False	False	PUZ61879.1
GCA_003061485.1-Pla_CM009752.1_i000_014819	-	1270	Mokosh_TypeI_MkoA	-	1112	False	False	1.5e-18	79.4	0.0	False	False	PUZ61925.1
GCA_003061485.1-Pla_CM009752.1_i000_014886	-	470	Mokosh_TypeI_MkoA	-	1112	False	False	5.7e-12	57.6	0.0	False	False	PUZ62003.1
GCA_003061485.1-Pla_CM009752.1_i000_014888	-	744	Mokosh_TypeI_MkoA	-	1112	False	False	1.2e-15	69.8	0.0	False	False	PUZ62005.1
GCA_003061485.1-Pla_CM009752.1_i000_014890	-	409	Mokosh_TypeI_MkoA	-	1112	False	False	1.5e-15	69.5	0.0	False	False	PUZ62007.1
GCA_003061485.1-Pla_CM009752.1_i000_014896	-	1097	Mokosh_TypeI_MkoA	-	1112	False	False	1.3e-18	79.6	0.0	False	False	PUZ62013.1
GCA_003061485.1-Pla_CM009752.1_i000_014910	-	367	Mokosh_TypeI_MkoA	-	1112	False	False	1.3e-13	63.1	0.0	False	False	PUZ62032.1
GCA_003061485.1-Pla_CM009752.1_i000_014928	-	783	Mokosh_TypeI_MkoA	-	1112	False	False	2.4e-21	88.7	1.4	False	False	PUZ62063.1
GCA_003061485.1-Pla_CM009752.1_i000_014987	-	397	Mokosh_TypeI_MkoA	-	1112	False	False	1.1e-21	89.8	0.0	False	False	PUZ62145.1
GCA_003061485.1-Pla_CM009752.1_i000_015038	-	351	Mokosh_TypeI_MkoA	-	1112	False	False	6.900000000000001e-23	93.7	0.0	False	False	PUZ62218.1
GCA_003061485.1-Pla_CM009752.1_i000_015072	-	458	Mokosh_TypeI_MkoA	-	1112	False	False	3.9e-15	68.1	0.0	False	False	PUZ62264.1
GCA_003061485.1-Pla_CM009752.1_i000_015083	-	802	Mokosh_TypeI_MkoA	-	1112	False	False	1.1e-18	79.8	2.3	False	False	PUZ62276.1
GCA_003061485.1-Pla_CM009752.1_i000_015123	-	678	Mokosh_TypeI_MkoA	-	1112	False	False	8e-14	63.7	0.0	False	False	PUZ62330.1
GCA_003061485.1-Pla_CM009752.1_i000_015172	-	981	Mokosh_TypeI_MkoA	-	1112	False	False	1.1e-19	83.2	0.0	False	False	PUZ62385.1
GCA_003061485.1-Pla_CM009752.1_i000_015200	-	474	Mokosh_TypeI_MkoA	-	1112	False	False	2.6e-17	75.3	0.0	False	False	PUZ62414.1
GCA_003061485.1-Pla_CM009752.1_i000_015209	-	845	Mokosh_TypeI_MkoA	-	1112	False	False	2.2e-16	72.2	0.0	False	False	PUZ62426.1
GCA_003061485.1-Pla_CM009752.1_i000_015234	-	471	Mokosh_TypeI_MkoA	-	1112	False	False	9.899999999999999e-24	96.5	0.0	False	False	PUZ62457.1
GCA_003061485.1-Pla_CM009752.1_i000_015344	-	512	Mokosh_TypeI_MkoA	-	1112	False	False	3.2e-26	104.8	0.0	False	False	PUZ62612.1
GCA_003061485.1-Pla_CM009753.1_i000_015360	-	375	Mokosh_TypeI_MkoA	-	1112	False	False	9.8e-16	70.1	0.0	False	False	PUZ52770.1
GCA_003061485.1-Pla_CM009753.1_i000_015362	-	960	Mokosh_TypeI_MkoA	-	1112	False	False	7.9e-21	86.9	0.0	False	False	PUZ52773.1
GCA_003061485.1-Pla_CM009753.1_i000_015375	-	369	Mokosh_TypeI_MkoA	-	1112	False	False	1.5e-17	76.1	0.0	False	False	PUZ52787.1
GCA_003061485.1-Pla_CM009753.1_i000_015433	-	770	Mokosh_TypeI_MkoA	-	1112	False	False	6.6e-16	70.6	0.0	False	False	PUZ52868.1
GCA_003061485.1-Pla_CM009753.1_i000_015482	-	509	Mokosh_TypeI_MkoA	-	1112	False	False	3e-20	85.0	0.0	False	False	PUZ52932.1
GCA_003061485.1-Pla_CM009753.1_i000_015486	-	1135	Mokosh_TypeI_MkoA	-	1112	False	False	5.6e-12	57.6	0.0	False	False	PUZ52936.1
GCA_003061485.1-Pla_CM009753.1_i000_015604	-	493	Mokosh_TypeI_MkoA	-	1112	False	False	1.6e-15	69.4	0.0	False	False	PUZ53088.1
GCA_003061485.1-Pla_CM009753.1_i000_015607	-	378	Mokosh_TypeI_MkoA	-	1112	False	False	3.8e-09	48.3	0.0	False	False	PUZ53091.1
GCA_003061485.1-Pla_CM009753.1_i000_015652	-	366	Mokosh_TypeI_MkoA	-	1112	False	False	1.1e-11	56.6	0.0	False	False	PUZ53143.1
GCA_003061485.1-Pla_CM009753.1_i000_015666	-	433	Mokosh_TypeI_MkoA	-	1112	False	False	3.5e-12	58.3	0.0	False	False	PUZ53166.1
GCA_003061485.1-Pla_CM009753.1_i000_015680	-	555	Mokosh_TypeI_MkoA	-	1112	False	False	9.2e-23	93.3	0.0	False	False	PUZ53193.1
GCA_003061485.1-Pla_CM009753.1_i000_015763	-	1294	Mokosh_TypeI_MkoA	-	1112	False	False	4.8e-16	71.1	0.0	False	False	PUZ53298.1
GCA_003061485.1-Pla_CM009753.1_i000_015888	-	368	Mokosh_TypeI_MkoA	-	1112	False	False	3.8e-15	68.1	0.0	False	False	PUZ53475.1
GCA_003061485.1-Pla_CM009753.1_i000_015946	-	475	Mokosh_TypeI_MkoA	-	1112	False	False	2.2e-21	88.7	0.0	False	False	PUZ53555.1
GCA_003061485.1-Pla_CM009753.1_i000_015961	-	822	Mokosh_TypeI_MkoA	-	1112	False	False	9e-14	63.6	0.0	False	False	PUZ53573.1
GCA_003061485.1-Pla_CM009753.1_i000_015962	-	781	Mokosh_TypeI_MkoA	-	1112	False	False	1.5e-14	66.1	0.0	False	False	PUZ53574.1
GCA_003061485.1-Pla_CM009753.1_i000_015963	-	619	Mokosh_TypeI_MkoA	-	1112	False	False	1e-14	66.7	0.0	False	False	PUZ53575.1
GCA_003061485.1-Pla_CM009753.1_i000_015964	-	807	Mokosh_TypeI_MkoA	-	1112	False	False	5e-14	64.4	0.0	False	False	PUZ53576.1
GCA_003061485.1-Pla_CM009753.1_i000_016012	-	638	Mokosh_TypeI_MkoA	-	1112	False	False	7.7e-17	73.7	0.0	False	False	PUZ53644.1
GCA_003061485.1-Pla_CM009753.1_i000_016022	-	681	Mokosh_TypeI_MkoA	-	1112	False	False	2.8e-16	71.9	0.0	False	False	PUZ53660.1
GCA_003061485.1-Pla_CM009753.1_i000_016044	-	963	Mokosh_TypeI_MkoA	-	1112	False	False	2.8e-17	75.1	0.0	False	False	PUZ53690.1
GCA_003061485.1-Pla_CM009753.1_i000_016079	-	509	Mokosh_TypeI_MkoA	-	1112	False	False	1.2e-20	86.3	0.0	False	False	PUZ53742.1
GCA_003061485.1-Pla_CM009753.1_i000_016100	-	361	Mokosh_TypeI_MkoA	-	1112	False	False	4.9e-20	84.3	0.0	False	False	PUZ53769.1
GCA_003061485.1-Pla_CM009753.1_i000_016136	-	925	Mokosh_TypeI_MkoA	-	1112	False	False	3.8e-25	101.2	0.0	False	False	PUZ53818.1
GCA_003061485.1-Pla_CM009753.1_i000_016226	-	457	Mokosh_TypeI_MkoA	-	1112	False	False	3.7e-19	81.4	0.1	False	False	PUZ53921.1
GCA_003061485.1-Pla_CM009753.1_i000_016329	-	434	Mokosh_TypeI_MkoA	-	1112	False	False	7.3e-13	60.6	0.0	False	False	PUZ54066.1
GCA_003061485.1-Pla_CM009753.1_i000_016375	-	722	Mokosh_TypeI_MkoA	-	1112	False	False	2.1e-14	65.7	0.0	False	False	PUZ54121.1
GCA_003061485.1-Pla_CM009753.1_i000_016379	-	539	Mokosh_TypeI_MkoA	-	1112	False	False	4e-20	84.6	0.0	False	False	PUZ54126.1
GCA_003061485.1-Pla_CM009753.1_i000_016435	-	520	Mokosh_TypeI_MkoA	-	1112	False	False	4.1e-29	114.4	0.0	False	False	PUZ54192.1
GCA_003061485.1-Pla_CM009753.1_i000_016448	-	549	Mokosh_TypeI_MkoA	-	1112	False	False	2.4e-07	42.3	0.0	False	False	PUZ54205.1
GCA_003061485.1-Pla_CM009753.1_i000_016450	-	947	Mokosh_TypeI_MkoA	-	1112	False	False	1.2e-20	86.3	0.0	False	False	PUZ54207.1
GCA_003061485.1-Pla_CM009753.1_i000_016459	-	824	Mokosh_TypeI_MkoA	-	1112	False	False	7.5e-06	37.3	0.0	False	False	PUZ54216.1
GCA_003061485.1-Pla_CM009753.1_i000_016464	-	635	Mokosh_TypeI_MkoA	-	1112	False	False	1.3e-18	79.6	0.0	False	False	PUZ54221.1
GCA_003061485.1-Pla_CM009753.1_i000_016468	-	948	Mokosh_TypeI_MkoA	-	1112	False	False	5.5e-17	74.2	0.0	False	False	PUZ54227.1
GCA_003061485.1-Pla_CM009753.1_i000_016481	-	682	Mokosh_TypeI_MkoA	-	1112	False	False	2.6e-22	91.9	0.0	False	False	PUZ54240.1
GCA_003061485.1-Pla_CM009753.1_i000_016483	-	951	Mokosh_TypeI_MkoA	-	1112	False	False	1e-21	89.8	0.0	False	False	PUZ54242.1
GCA_003061485.1-Pla_CM009753.1_i000_016539	-	520	Mokosh_TypeI_MkoA	-	1112	False	False	6.700000000000001e-22	90.5	0.0	False	False	PUZ54308.1
GCA_003061485.1-Pla_CM009753.1_i000_016627	-	460	Mokosh_TypeI_MkoA	-	1112	False	False	7e-16	70.6	0.0	False	False	PUZ54410.1
GCA_003061485.1-Pla_CM009753.1_i000_016658	-	867	Mokosh_TypeI_MkoA	-	1112	False	False	1e-19	83.3	0.0	False	False	PUZ54450.1
GCA_003061485.1-Pla_CM009753.1_i000_016660	-	853	Mokosh_TypeI_MkoA	-	1112	False	False	2.0000000000000002e-23	95.5	0.0	False	False	PUZ54451.1
GCA_003061485.1-Pla_CM009753.1_i000_016662	-	873	Mokosh_TypeI_MkoA	-	1112	False	False	3.7e-23	94.7	0.0	False	False	PUZ54454.1
GCA_003061485.1-Pla_CM009753.1_i000_016663	-	809	Mokosh_TypeI_MkoA	-	1112	False	False	2.8e-18	78.5	0.0	False	False	PUZ54455.1
GCA_003061485.1-Pla_CM009753.1_i000_016688	-	683	Mokosh_TypeI_MkoA	-	1112	False	False	2.7e-18	78.5	0.0	False	False	PUZ54487.1
GCA_003061485.1-Pla_CM009753.1_i000_016713	-	724	Mokosh_TypeI_MkoA	-	1112	False	False	1.5e-18	79.4	0.0	False	False	PUZ54520.1
GCA_003061485.1-Pla_CM009753.1_i000_016842	-	515	Mokosh_TypeI_MkoA	-	1112	False	False	1.7000000000000003e-28	112.4	0.0	False	False	PUZ54689.1
GCA_003061485.1-Pla_CM009753.1_i000_016844	-	473	Mokosh_TypeI_MkoA	-	1112	False	False	1.4000000000000001e-28	112.6	0.0	False	False	PUZ54691.1
GCA_003061485.1-Pla_CM009753.1_i000_016901	-	698	Mokosh_TypeI_MkoA	-	1112	False	False	4.7e-18	77.7	0.0	False	False	PUZ54771.1
GCA_003061485.1-Pla_CM009753.1_i000_016921	-	472	Mokosh_TypeI_MkoA	-	1112	False	False	4.5e-27	107.6	0.0	False	False	PUZ54798.1
GCA_003061485.1-Pla_CM009753.1_i000_016936	-	590	Mokosh_TypeI_MkoA	-	1112	False	False	8.800000000000002e-28	109.9	0.0	False	False	PUZ54817.1
GCA_003061485.1-Pla_CM009753.1_i000_016966	-	1046	Mokosh_TypeI_MkoA	-	1112	False	False	4.3e-13	61.3	0.0	False	False	PUZ54853.1
GCA_003061485.1-Pla_CM009753.1_i000_016968	-	1031	Mokosh_TypeI_MkoA	-	1112	False	False	5.1e-13	61.1	0.0	False	False	PUZ54856.1
GCA_003061485.1-Pla_CM009753.1_i000_016974	-	673	Mokosh_TypeI_MkoA	-	1112	False	False	1.2e-20	86.3	0.0	False	False	PUZ54864.1
GCA_003061485.1-Pla_CM009753.1_i000_016989	-	677	Mokosh_TypeI_MkoA	-	1112	False	False	2.1e-18	78.9	0.0	False	False	PUZ54880.1
GCA_003061485.1-Pla_CM009753.1_i000_017044	-	500	Mokosh_TypeI_MkoA	-	1112	False	False	3.1e-23	94.9	0.0	False	False	PUZ54939.1
GCA_003061485.1-Pla_CM009753.1_i000_017068	-	790	Mokosh_TypeI_MkoA	-	1112	False	False	0.00086	30.5	0.4	False	False	PUZ54971.1
GCA_003061485.1-Pla_CM009753.1_i000_017084	-	355	Mokosh_TypeI_MkoA	-	1112	False	False	8.799999999999999e-25	100.0	0.0	False	False	PUZ54992.1
GCA_003061485.1-Pla_CM009753.1_i000_017120	-	1120	Mokosh_TypeI_MkoA	-	1112	False	False	1.7e-19	82.5	0.0	False	False	PUZ55037.1
GCA_003061485.1-Pla_CM009753.1_i000_017172	-	758	Mokosh_TypeI_MkoA	-	1112	False	False	7.8e-10	50.5	0.0	False	False	PUZ55111.1
GCA_003061485.1-Pla_CM009753.1_i000_017179	-	939	Mokosh_TypeI_MkoA	-	1112	False	False	8.3e-18	76.9	0.0	False	False	PUZ55120.1
GCA_003061485.1-Pla_CM009753.1_i000_017189	-	473	Mokosh_TypeI_MkoA	-	1112	False	False	3.3e-08	45.1	0.0	False	False	PUZ55135.1
GCA_003061485.1-Pla_CM009753.1_i000_017246	-	479	Mokosh_TypeI_MkoA	-	1112	False	False	6.2e-14	64.1	0.0	False	False	PUZ55199.1
GCA_003061485.1-Pla_CM009753.1_i000_017247	-	471	Mokosh_TypeI_MkoA	-	1112	False	False	4.2e-13	61.4	0.0	False	False	PUZ55200.1
GCA_003061485.1-Pla_CM009753.1_i000_017248	-	461	Mokosh_TypeI_MkoA	-	1112	False	False	3.1e-14	65.1	0.0	False	False	PUZ55201.1
GCA_003061485.1-Pla_CM009753.1_i000_017276	-	1095	Mokosh_TypeI_MkoA	-	1112	False	False	9e-20	83.4	0.0	False	False	PUZ55236.1
GCA_003061485.1-Pla_CM009753.1_i000_017278	-	1091	Mokosh_TypeI_MkoA	-	1112	False	False	3.2e-19	81.6	0.0	False	False	PUZ55239.1
GCA_003061485.1-Pla_CM009753.1_i000_017286	-	589	Mokosh_TypeI_MkoA	-	1112	False	False	2.2e-16	72.2	0.0	False	False	PUZ55248.1
GCA_003061485.1-Pla_CM009753.1_i000_017301	-	643	Mokosh_TypeI_MkoA	-	1112	False	False	2.8e-16	71.8	0.0	False	False	PUZ55264.1
GCA_003061485.1-Pla_CM009753.1_i000_017302	-	536	Mokosh_TypeI_MkoA	-	1112	False	False	1.6e-08	46.1	0.0	False	False	PUZ55265.1
GCA_003061485.1-Pla_CM009753.1_i000_017303	-	662	Mokosh_TypeI_MkoA	-	1112	False	False	3.2e-16	71.7	0.0	False	False	PUZ55267.1
GCA_003061485.1-Pla_CM009753.1_i000_017306	-	239	Mokosh_TypeI_MkoA	-	1112	False	False	7.2e-05	34.1	0.0	False	False	PUZ55269.1
GCA_003061485.1-Pla_CM009753.1_i000_017309	-	714	Mokosh_TypeI_MkoA	-	1112	False	False	7.2e-16	70.5	0.0	False	False	PUZ55274.1
GCA_003061485.1-Pla_CM009753.1_i000_017398	-	653	Mokosh_TypeI_MkoA	-	1112	False	False	2.7e-06	38.8	0.0	False	False	PUZ55387.1
GCA_003061485.1-Pla_CM009753.1_i000_017402	-	792	Mokosh_TypeI_MkoA	-	1112	False	False	6.3e-19	80.6	0.0	False	False	PUZ55398.1
GCA_003061485.1-Pla_CM009753.1_i000_017426	-	822	Mokosh_TypeI_MkoA	-	1112	False	False	1.5e-13	62.8	0.0	False	False	PUZ55430.1
GCA_003061485.1-Pla_CM009753.1_i000_017429	-	763	Mokosh_TypeI_MkoA	-	1112	False	False	1.1e-13	63.2	0.0	False	False	PUZ55433.1
GCA_003061485.1-Pla_CM009753.1_i000_017430	-	798	Mokosh_TypeI_MkoA	-	1112	False	False	6.9e-13	60.6	0.0	False	False	PUZ55434.1
GCA_003061485.1-Pla_CM009753.1_i000_017431	-	794	Mokosh_TypeI_MkoA	-	1112	False	False	3.1e-14	65.1	0.1	False	False	PUZ55435.1
GCA_003061485.1-Pla_CM009753.1_i000_017462	-	591	Mokosh_TypeI_MkoA	-	1112	False	False	5.8e-21	87.4	0.0	False	False	PUZ55475.1
GCA_003061485.1-Pla_CM009753.1_i000_017466	-	489	Mokosh_TypeI_MkoA	-	1112	False	False	2.3000000000000003e-22	92.0	0.0	False	False	PUZ55479.1
GCA_003061485.1-Pla_CM009753.1_i000_017551	-	368	Mokosh_TypeI_MkoA	-	1112	False	False	2.2e-16	72.2	0.0	False	False	PUZ55586.1
GCA_003061485.1-Pla_CM009753.1_i000_017552	-	504	Mokosh_TypeI_MkoA	-	1112	False	False	3.6e-16	71.5	0.0	False	False	PUZ55587.1
GCA_003061485.1-Pla_CM009753.1_i000_017578	-	382	Mokosh_TypeI_MkoA	-	1112	False	False	1.7e-10	52.7	0.0	False	False	PUZ55622.1
GCA_003061485.1-Pla_CM009753.1_i000_017584	-	853	Mokosh_TypeI_MkoA	-	1112	False	False	6.3e-15	67.4	0.0	False	False	PUZ55628.1
GCA_003061485.1-Pla_CM009753.1_i000_017591	-	382	Mokosh_TypeI_MkoA	-	1112	False	False	4.2e-25	101.1	0.0	False	False	PUZ55640.1
GCA_003061485.1-Pla_CM009753.1_i000_017627	-	510	Mokosh_TypeI_MkoA	-	1112	False	False	3.5e-20	84.8	0.0	False	False	PUZ55684.1
GCA_003061485.1-Pla_CM009753.1_i000_017634	-	675	Mokosh_TypeI_MkoA	-	1112	False	False	5.5e-21	87.4	0.0	False	False	PUZ55694.1
GCA_003061485.1-Pla_CM009753.1_i000_017676	-	514	Mokosh_TypeI_MkoA	-	1112	False	False	2.1e-20	85.6	0.0	False	False	PUZ55747.1
GCA_003061485.1-Pla_CM009753.1_i000_017683	-	682	Mokosh_TypeI_MkoA	-	1112	False	False	1.8e-19	82.5	0.0	False	False	PUZ55756.1
GCA_003061485.1-Pla_CM009753.1_i000_017736	-	966	Mokosh_TypeI_MkoA	-	1112	False	False	2.7e-14	65.3	0.0	False	False	PUZ55831.1
GCA_003061485.1-Pla_CM009753.1_i000_017784	-	333	Mokosh_TypeI_MkoA	-	1112	False	False	6.8e-15	67.3	0.0	False	False	PUZ55889.1
GCA_003061485.1-Pla_CM009753.1_i000_017786	-	687	Mokosh_TypeI_MkoA	-	1112	False	False	3.7e-17	74.8	0.0	False	False	PUZ55891.1
GCA_003061485.1-Pla_CM009753.1_i000_017821	-	385	Mokosh_TypeI_MkoA	-	1112	False	False	5e-19	81.0	0.0	False	False	PUZ55934.1
GCA_003061485.1-Pla_CM009753.1_i000_017832	-	747	Mokosh_TypeI_MkoA	-	1112	False	False	7.3e-14	63.9	0.0	False	False	PUZ55945.1
GCA_003061485.1-Pla_CM009753.1_i000_017897	-	386	Mokosh_TypeI_MkoA	-	1112	False	False	1.6e-14	66.0	0.0	False	False	PUZ56022.1
GCA_003061485.1-Pla_CM009753.1_i000_017926	-	480	Mokosh_TypeI_MkoA	-	1112	False	False	1.1e-15	69.9	0.0	False	False	PUZ56052.1
GCA_003061485.1-Pla_CM009753.1_i000_017981	-	755	Mokosh_TypeI_MkoA	-	1112	False	False	2.9e-16	71.8	0.3	False	False	PUZ56113.1
GCA_003061485.1-Pla_CM009753.1_i000_017994	-	685	Mokosh_TypeI_MkoA	-	1112	False	False	2.7e-13	62.0	0.0	False	False	PUZ56133.1
GCA_003061485.1-Pla_CM009753.1_i000_017998	-	766	Mokosh_TypeI_MkoA	-	1112	False	False	5.2999999999999995e-43	160.3	0.0	False	False	PUZ56138.1
GCA_003061485.1-Pla_CM009753.1_i000_018020	-	472	Mokosh_TypeI_MkoA	-	1112	False	False	5.4e-07	41.1	0.0	False	False	PUZ56166.1
GCA_003061485.1-Pla_CM009753.1_i000_018052	-	359	Mokosh_TypeI_MkoA	-	1112	False	False	5.2e-19	80.9	0.0	False	False	PUZ56208.1
GCA_003061485.1-Pla_CM009753.1_i000_018068	-	515	Mokosh_TypeI_MkoA	-	1112	False	False	7.6e-19	80.4	0.0	False	False	PUZ56235.1
GCA_003061485.1-Pla_CM009753.1_i000_018069	-	661	Mokosh_TypeI_MkoA	-	1112	False	False	1e-19	83.2	0.0	False	False	PUZ56236.1
GCA_003061485.1-Pla_CM009753.1_i000_018115	-	619	Mokosh_TypeI_MkoA	-	1112	False	False	1e-19	83.2	0.0	False	False	PUZ56315.1
GCA_003061485.1-Pla_CM009753.1_i000_018134	-	653	Mokosh_TypeI_MkoA	-	1112	False	False	1.2e-25	102.9	0.0	False	False	PUZ56333.1
GCA_003061485.1-Pla_CM009753.1_i000_018139	-	457	Mokosh_TypeI_MkoA	-	1112	False	False	3.8e-22	91.3	0.0	False	False	PUZ56339.1
GCA_003061485.1-Pla_CM009753.1_i000_018176	-	849	Mokosh_TypeI_MkoA	-	1112	False	False	2.7e-18	78.6	0.0	False	False	PUZ56389.1
GCA_003061485.1-Pla_CM009753.1_i000_018269	-	805	Mokosh_TypeI_MkoA	-	1112	False	False	2.1e-17	75.6	0.0	False	False	PUZ56513.1
GCA_003061485.1-Pla_CM009753.1_i000_018274	-	220	Mokosh_TypeI_MkoA	-	1112	False	False	1.7e-12	59.3	0.0	False	False	PUZ56518.1
GCA_003061485.1-Pla_CM009753.1_i000_018299	-	1124	Mokosh_TypeI_MkoA	-	1112	False	False	3.4e-16	71.6	0.0	False	False	PUZ56544.1
GCA_003061485.1-Pla_CM009753.1_i000_018317	-	636	Mokosh_TypeI_MkoA	-	1112	False	False	8e-17	73.7	0.0	False	False	PUZ56564.1
GCA_003061485.1-Pla_CM009753.1_i000_018368	-	559	Mokosh_TypeI_MkoA	-	1112	False	False	5.3e-21	87.5	0.0	False	False	PUZ56631.1
GCA_003061485.1-Pla_CM009753.1_i000_018448	-	734	Mokosh_TypeI_MkoA	-	1112	False	False	8.6e-18	76.9	0.0	False	False	PUZ56728.1
GCA_003061485.1-Pla_CM009753.1_i000_018525	-	746	Mokosh_TypeI_MkoA	-	1112	False	False	5.6e-11	54.3	0.0	False	False	PUZ56842.1
GCA_003061485.1-Pla_CM009753.1_i000_018592	-	375	Mokosh_TypeI_MkoA	-	1112	False	False	6.1e-17	74.1	0.0	False	False	PUZ56929.1
GCA_003061485.1-Pla_CM009753.1_i000_018593	-	513	Mokosh_TypeI_MkoA	-	1112	False	False	8.4e-21	86.8	0.0	False	False	PUZ56930.1
GCA_003061485.1-Pla_CM009753.1_i000_018652	-	666	Mokosh_TypeI_MkoA	-	1112	False	False	1.6e-35	135.6	0.0	False	False	PUZ57000.1
GCA_003061485.1-Pla_CM009753.1_i000_018654	-	691	Mokosh_TypeI_MkoA	-	1112	False	False	4.2000000000000005e-33	127.6	0.0	False	False	PUZ57004.1
GCA_003061485.1-Pla_CM009753.1_i000_018718	-	408	Mokosh_TypeI_MkoA	-	1112	False	False	1.7e-17	75.9	0.0	False	False	PUZ57094.1
GCA_003061485.1-Pla_CM009753.1_i000_018733	-	377	Mokosh_TypeI_MkoA	-	1112	False	False	3.4e-17	74.9	0.0	False	False	PUZ57119.1
GCA_003061485.1-Pla_CM009753.1_i000_018735	-	463	Mokosh_TypeI_MkoA	-	1112	False	False	1.8000000000000002e-28	112.2	0.0	False	False	PUZ57122.1
GCA_003061485.1-Pla_CM009753.1_i000_018905	-	393	Mokosh_TypeI_MkoA	-	1112	False	False	1.2e-12	59.8	0.0	False	False	PUZ57320.1
GCA_003061485.1-Pla_CM009753.1_i000_018979	-	1344	Mokosh_TypeI_MkoA	-	1112	False	False	9.6e-21	86.6	0.0	False	False	PUZ57413.1
GCA_003061485.1-Pla_CM009753.1_i000_018982	-	446	Mokosh_TypeI_MkoA	-	1112	False	False	3e-18	78.4	0.0	False	False	PUZ57417.1
GCA_003061485.1-Pla_CM009753.1_i000_019040	-	773	Mokosh_TypeI_MkoA	-	1112	False	False	2.2e-15	68.9	0.0	False	False	PUZ57487.1
GCA_003061485.1-Pla_CM009753.1_i000_019041	-	879	Mokosh_TypeI_MkoA	-	1112	False	False	6.2e-19	80.7	0.0	False	False	PUZ57486.1
GCA_003061485.1-Pla_CM009753.1_i000_019049	-	408	Mokosh_TypeI_MkoA	-	1112	False	False	2.2e-18	78.8	0.0	False	False	PUZ57496.1
GCA_003061485.1-Pla_CM009753.1_i000_019124	-	967	Mokosh_TypeI_MkoA	-	1112	False	False	1.1e-21	89.7	0.0	False	False	PUZ57586.1
GCA_003061485.1-Pla_CM009753.1_i000_019130	-	554	Mokosh_TypeI_MkoA	-	1112	False	False	3.8e-20	84.7	0.0	False	False	PUZ57595.1
GCA_003061485.1-Pla_CM009753.1_i000_019152	-	379	Mokosh_TypeI_MkoA	-	1112	False	False	1.6e-30	119.0	0.0	False	False	PUZ57640.1
GCA_003061485.1-Pla_CM009753.1_i000_019168	-	1051	Mokosh_TypeI_MkoA	-	1112	False	False	2.9e-18	78.4	0.0	False	False	PUZ57682.1
GCA_003061485.1-Pla_CM009753.1_i000_019181	-	688	Mokosh_TypeI_MkoA	-	1112	False	False	2.8e-16	71.9	0.0	False	False	PUZ57699.1
GCA_003061485.1-Pla_CM009753.1_i000_019214	-	684	Mokosh_TypeI_MkoA	-	1112	False	False	7.6e-17	73.7	0.0	False	False	PUZ57735.1
GCA_003061485.1-Pla_CM009753.1_i000_019215	-	604	Mokosh_TypeI_MkoA	-	1112	False	False	7.400000000000001e-22	90.3	0.0	False	False	PUZ57736.1
GCA_003061485.1-Pla_CM009753.1_i000_019217	-	514	Mokosh_TypeI_MkoA	-	1112	False	False	4.2e-11	54.7	0.0	False	False	PUZ57738.1
GCA_003061485.1-Pla_CM009753.1_i000_019219	-	523	Mokosh_TypeI_MkoA	-	1112	False	False	6.2e-08	44.2	0.0	False	False	PUZ57739.1
GCA_003061485.1-Pla_CM009753.1_i000_019221	-	189	Mokosh_TypeI_MkoA	-	1112	False	False	4e-13	61.4	0.0	False	False	PUZ57742.1
GCA_003061485.1-Pla_CM009753.1_i000_019223	-	680	Mokosh_TypeI_MkoA	-	1112	False	False	2.3e-16	72.1	0.0	False	False	PUZ57745.1
GCA_003061485.1-Pla_CM009753.1_i000_019224	-	617	Mokosh_TypeI_MkoA	-	1112	False	False	5e-20	84.3	0.0	False	False	PUZ57750.1
GCA_003061485.1-Pla_CM009753.1_i000_019297	-	411	Mokosh_TypeI_MkoA	-	1112	False	False	1.5e-18	79.4	0.0	False	False	PUZ57844.1
GCA_003061485.1-Pla_CM009753.1_i000_019346	-	703	Mokosh_TypeI_MkoA	-	1112	False	False	1.2e-14	66.5	0.0	False	False	PUZ57909.1
GCA_003061485.1-Pla_CM009753.1_i000_019366	-	688	Mokosh_TypeI_MkoA	-	1112	False	False	1.1e-19	83.1	0.0	False	False	PUZ57932.1
GCA_003061485.1-Pla_CM009753.1_i000_019371	-	662	Mokosh_TypeI_MkoA	-	1112	False	False	2.9e-16	71.8	0.0	False	False	PUZ57936.1
GCA_003061485.1-Pla_CM009753.1_i000_019372	-	270	Mokosh_TypeI_MkoA	-	1112	False	False	3.4e-15	68.3	0.0	False	False	PUZ57937.1
GCA_003061485.1-Pla_CM009753.1_i000_019374	-	632	Mokosh_TypeI_MkoA	-	1112	False	False	7.4e-16	70.5	0.0	False	False	PUZ57940.1
GCA_003061485.1-Pla_CM009753.1_i000_019381	-	397	Mokosh_TypeI_MkoA	-	1112	False	False	6.4e-17	74.0	0.0	False	False	PUZ57946.1
GCA_003061485.1-Pla_CM009753.1_i000_019382	-	669	Mokosh_TypeI_MkoA	-	1112	False	False	8.5e-18	76.9	0.0	False	False	PUZ57947.1
GCA_003061485.1-Pla_CM009753.1_i000_019383	-	413	Mokosh_TypeI_MkoA	-	1112	False	False	1e-14	66.7	0.0	False	False	PUZ57948.1
GCA_003061485.1-Pla_CM009753.1_i000_019384	-	588	Mokosh_TypeI_MkoA	-	1112	False	False	8.2e-19	80.3	0.0	False	False	PUZ57949.1
GCA_003061485.1-Pla_CM009753.1_i000_019385	-	665	Mokosh_TypeI_MkoA	-	1112	False	False	1.1e-16	73.2	0.0	False	False	PUZ57950.1
GCA_003061485.1-Pla_CM009753.1_i000_019467	-	922	Mokosh_TypeI_MkoA	-	1112	False	False	3.3e-20	84.9	0.0	False	False	PUZ58070.1
GCA_003061485.1-Pla_CM009753.1_i000_019469	-	1060	Mokosh_TypeI_MkoA	-	1112	False	False	1.3e-18	79.6	0.0	False	False	PUZ58073.1
GCA_003061485.1-Pla_CM009753.1_i000_019471	-	1037	Mokosh_TypeI_MkoA	-	1112	False	False	6.2e-19	80.6	0.0	False	False	PUZ58075.1
GCA_003061485.1-Pla_CM009753.1_i000_019474	-	1053	Mokosh_TypeI_MkoA	-	1112	False	False	2e-16	72.4	0.0	False	False	PUZ58078.1
GCA_003061485.1-Pla_CM009753.1_i000_019489	-	1047	Mokosh_TypeI_MkoA	-	1112	False	False	2.8e-18	78.5	0.0	False	False	PUZ58094.1
GCA_003061485.1-Pla_CM009753.1_i000_019509	-	859	Mokosh_TypeI_MkoA	-	1112	False	False	2.3e-14	65.5	0.0	False	False	PUZ58114.1
GCA_003061485.1-Pla_CM009753.1_i000_019512	-	861	Mokosh_TypeI_MkoA	-	1112	False	False	1.8e-14	65.9	0.0	False	False	PUZ58118.1
GCA_003061485.1-Pla_CM009753.1_i000_019535	-	744	Mokosh_TypeI_MkoA	-	1112	False	False	4.4e-20	84.4	0.0	False	False	PUZ58143.1
GCA_003061485.1-Pla_CM009753.1_i000_019615	-	1124	Mokosh_TypeI_MkoA	-	1112	False	False	1.3e-14	66.3	0.0	False	False	PUZ58256.1
GCA_003061485.1-Pla_CM009753.1_i000_019622	-	633	Mokosh_TypeI_MkoA	-	1112	False	False	2.1e-15	68.9	0.0	False	False	PUZ58263.1
GCA_003061485.1-Pla_CM009753.1_i000_019642	-	491	Mokosh_TypeI_MkoA	-	1112	False	False	7.4e-10	50.6	0.0	False	False	PUZ58284.1
GCA_003061485.1-Pla_CM009753.1_i000_019753	-	541	Mokosh_TypeI_MkoA	-	1112	False	False	3.6e-18	78.1	0.0	False	False	PUZ58424.1
GCA_003061485.1-Pla_CM009753.1_i000_019774	-	292	Mokosh_TypeI_MkoA	-	1112	False	False	1.5000000000000002e-28	112.5	0.1	False	False	PUZ58455.1
GCA_003061485.1-Pla_CM009753.1_i000_019799	-	1076	Mokosh_TypeI_MkoA	-	1112	False	False	1.6e-16	72.7	0.0	False	False	PUZ58493.1
GCA_003061485.1-Pla_CM009753.1_i000_019848	-	690	Mokosh_TypeI_MkoA	-	1112	False	False	3.5e-20	84.8	0.0	False	False	PUZ58545.1
GCA_003061485.1-Pla_CM009753.1_i000_019851	-	573	Mokosh_TypeI_MkoA	-	1112	False	False	4.500000000000001e-28	110.9	0.0	False	False	PUZ58547.1
GCA_003061485.1-Pla_CM009753.1_i000_019875	-	399	Mokosh_TypeI_MkoA	-	1112	False	False	3.4e-14	65.0	0.0	False	False	PUZ58582.1
GCA_003061485.1-Pla_CM009753.1_i000_019879	-	519	Mokosh_TypeI_MkoA	-	1112	False	False	5.4000000000000005e-30	117.3	0.0	False	False	PUZ58589.1
GCA_003061485.1-Pla_CM009753.1_i000_019881	-	451	Mokosh_TypeI_MkoA	-	1112	False	False	4.5e-29	114.2	0.0	False	False	PUZ58591.1
GCA_003061485.1-Pla_CM009753.1_i000_019885	-	679	Mokosh_TypeI_MkoA	-	1112	False	False	2.9e-06	38.7	0.0	False	False	PUZ58598.1
GCA_003061485.1-Pla_CM009753.1_i000_019934	-	283	Mokosh_TypeI_MkoA	-	1112	False	False	1.1e-11	56.6	0.0	False	False	PUZ58669.1
GCA_003061485.1-Pla_CM009753.1_i000_019985	-	552	Mokosh_TypeI_MkoA	-	1112	False	False	9.4e-16	70.1	0.0	False	False	PUZ58737.1
GCA_003061485.1-Pla_CM009753.1_i000_019986	-	319	Mokosh_TypeI_MkoA	-	1112	False	False	9.1e-16	70.2	0.0	False	False	PUZ58739.1
GCA_003061485.1-Pla_CM009753.1_i000_019991	-	807	Mokosh_TypeI_MkoA	-	1112	False	False	4.3e-17	74.5	0.0	False	False	PUZ58743.1
GCA_003061485.1-Pla_CM009753.1_i000_020021	-	624	Mokosh_TypeI_MkoA	-	1112	False	False	6.1e-16	70.7	0.0	False	False	PUZ58784.1
GCA_003061485.1-Pla_CM009753.1_i000_020051	-	429	Mokosh_TypeI_MkoA	-	1112	False	False	2.1e-09	49.1	0.0	False	False	PUZ58825.1
GCA_003061485.1-Pla_CM009753.1_i000_020067	-	540	Mokosh_TypeI_MkoA	-	1112	False	False	1.4e-15	69.5	0.0	False	False	PUZ58849.1
GCA_003061485.1-Pla_CM009753.1_i000_020099	-	990	Mokosh_TypeI_MkoA	-	1112	False	False	1.8e-19	82.5	0.0	False	False	PUZ58892.1
GCA_003061485.1-Pla_CM009753.1_i000_020109	-	368	Mokosh_TypeI_MkoA	-	1112	False	False	2.2e-19	82.2	0.0	False	False	PUZ58907.1
GCA_003061485.1-Pla_CM009754.1_i000_020142	-	546	Mokosh_TypeI_MkoA	-	1112	False	False	6.199999999999999e-24	97.2	0.0	False	False	PUZ49740.1
GCA_003061485.1-Pla_CM009754.1_i000_020193	-	864	Mokosh_TypeI_MkoA	-	1112	False	False	2.3e-19	82.1	0.0	False	False	PUZ49817.1
GCA_003061485.1-Pla_CM009754.1_i000_020220	-	752	Mokosh_TypeI_MkoA	-	1112	False	False	6.7e-24	97.1	0.0	False	False	PUZ49851.1
GCA_003061485.1-Pla_CM009754.1_i000_020262	-	687	Mokosh_TypeI_MkoA	-	1112	False	False	3.4e-12	58.4	0.0	False	False	PUZ49898.1
GCA_003061485.1-Pla_CM009754.1_i000_020310	-	223	Mokosh_TypeI_MkoA	-	1112	False	False	6e-15	67.5	0.0	False	False	PUZ49954.1
GCA_003061485.1-Pla_CM009754.1_i000_020338	-	907	Mokosh_TypeI_MkoA	-	1112	False	False	5.2e-18	77.6	0.0	False	False	PUZ49990.1
GCA_003061485.1-Pla_CM009754.1_i000_020383	-	434	Mokosh_TypeI_MkoA	-	1112	False	False	7.1e-21	87.1	0.0	False	False	PUZ50048.1
GCA_003061485.1-Pla_CM009754.1_i000_020414	-	1023	Mokosh_TypeI_MkoA	-	1112	False	False	7.4e-20	83.7	0.0	False	False	PUZ50088.1
GCA_003061485.1-Pla_CM009754.1_i000_020489	-	506	Mokosh_TypeI_MkoA	-	1112	False	False	2.2e-15	68.9	0.0	False	False	PUZ50188.1
GCA_003061485.1-Pla_CM009754.1_i000_020593	-	628	Mokosh_TypeI_MkoA	-	1112	False	False	5.8e-16	70.8	0.0	False	False	PUZ50322.1
GCA_003061485.1-Pla_CM009754.1_i000_020625	-	841	Mokosh_TypeI_MkoA	-	1112	False	False	1.1e-16	73.2	0.0	False	False	PUZ50370.1
GCA_003061485.1-Pla_CM009754.1_i000_020696	-	367	Mokosh_TypeI_MkoA	-	1112	False	False	4.3e-18	77.9	0.0	False	False	PUZ50471.1
GCA_003061485.1-Pla_CM009754.1_i000_020715	-	1029	Mokosh_TypeI_MkoA	-	1112	False	False	3.4e-18	78.2	0.0	False	False	PUZ50497.1
GCA_003061485.1-Pla_CM009754.1_i000_020766	-	989	Mokosh_TypeI_MkoA	-	1112	False	False	3.6e-06	38.4	0.0	False	False	PUZ50573.1
GCA_003061485.1-Pla_CM009754.1_i000_020783	-	422	Mokosh_TypeI_MkoA	-	1112	False	False	6.8e-26	103.7	0.0	False	False	PUZ50592.1
GCA_003061485.1-Pla_CM009754.1_i000_020817	-	709	Mokosh_TypeI_MkoA	-	1112	False	False	2.0999999999999999e-41	155.1	0.0	False	False	PUZ50632.1
GCA_003061485.1-Pla_CM009754.1_i000_020828	-	434	Mokosh_TypeI_MkoA	-	1112	False	False	1e-10	53.4	0.0	False	False	PUZ50645.1
GCA_003061485.1-Pla_CM009754.1_i000_020853	-	798	Mokosh_TypeI_MkoA	-	1112	False	False	2.6e-13	62.1	0.0	False	False	PUZ50676.1
GCA_003061485.1-Pla_CM009754.1_i000_020873	-	681	Mokosh_TypeI_MkoA	-	1112	False	False	3.7e-18	78.1	0.0	False	False	PUZ50701.1
GCA_003061485.1-Pla_CM009754.1_i000_020922	-	738	Mokosh_TypeI_MkoA	-	1112	False	False	2.2e-19	82.1	0.0	False	False	PUZ50759.1
GCA_003061485.1-Pla_CM009754.1_i000_020959	-	599	Mokosh_TypeI_MkoA	-	1112	False	False	1.3e-14	66.3	0.0	False	False	PUZ50802.1
GCA_003061485.1-Pla_CM009754.1_i000_021078	-	840	Mokosh_TypeI_MkoA	-	1112	False	False	1.1e-17	76.5	0.0	False	False	PUZ50940.1
GCA_003061485.1-Pla_CM009754.1_i000_021084	-	635	Mokosh_TypeI_MkoA	-	1112	False	False	0.00013	33.2	0.0	False	False	PUZ50948.1
GCA_003061485.1-Pla_CM009754.1_i000_021197	-	730	Mokosh_TypeI_MkoA	-	1112	False	False	2.2e-14	65.6	0.0	False	False	PUZ51094.1
GCA_003061485.1-Pla_CM009754.1_i000_021207	-	1218	Mokosh_TypeI_MkoA	-	1112	False	False	1.1e-16	73.2	0.0	False	False	PUZ51111.1
GCA_003061485.1-Pla_CM009754.1_i000_021338	-	967	Mokosh_TypeI_MkoA	-	1112	False	False	2e-17	75.7	0.0	False	False	PUZ51268.1
GCA_003061485.1-Pla_CM009754.1_i000_021343	-	381	Mokosh_TypeI_MkoA	-	1112	False	False	1.6e-05	36.2	0.0	False	False	PUZ51273.1
GCA_003061485.1-Pla_CM009754.1_i000_021518	-	686	Mokosh_TypeI_MkoA	-	1112	False	False	2.5999999999999996e-24	98.5	0.0	False	False	PUZ51470.1
GCA_003061485.1-Pla_CM009754.1_i000_021553	-	660	Mokosh_TypeI_MkoA	-	1112	False	False	1.4e-14	66.3	0.0	False	False	PUZ51513.1
GCA_003061485.1-Pla_CM009754.1_i000_021554	-	936	Mokosh_TypeI_MkoA	-	1112	False	False	1.2e-20	86.3	0.0	False	False	PUZ51514.1
GCA_003061485.1-Pla_CM009754.1_i000_021649	-	513	Mokosh_TypeI_MkoA	-	1112	False	False	1.2e-17	76.4	0.0	False	False	PUZ51626.1
GCA_003061485.1-Pla_CM009754.1_i000_021674	-	449	Mokosh_TypeI_MkoA	-	1112	False	False	8e-27	106.8	0.0	False	False	PUZ51663.1
GCA_003061485.1-Pla_CM009754.1_i000_021697	-	605	Mokosh_TypeI_MkoA	-	1112	False	False	2.1e-13	62.4	0.0	False	False	PUZ51689.1
GCA_003061485.1-Pla_CM009754.1_i000_021717	-	1154	Mokosh_TypeI_MkoA	-	1112	False	False	1.9e-21	89.0	0.0	False	False	PUZ51709.1
GCA_003061485.1-Pla_CM009754.1_i000_021763	-	324	Mokosh_TypeI_MkoA	-	1112	False	False	3.4e-20	84.8	0.0	False	False	PUZ51758.1
GCA_003061485.1-Pla_CM009754.1_i000_021781	-	607	Mokosh_TypeI_MkoA	-	1112	False	False	1.5e-20	86.0	0.0	False	False	PUZ51777.1
GCA_003061485.1-Pla_CM009754.1_i000_021784	-	474	Mokosh_TypeI_MkoA	-	1112	False	False	8.9e-20	83.4	0.0	False	False	PUZ51780.1
GCA_003061485.1-Pla_CM009754.1_i000_021893	-	442	Mokosh_TypeI_MkoA	-	1112	False	False	9.6e-23	93.3	0.0	False	False	PUZ51907.1
GCA_003061485.1-Pla_CM009754.1_i000_021915	-	569	Mokosh_TypeI_MkoA	-	1112	False	False	3.4e-06	38.5	0.0	False	False	PUZ51940.1
GCA_003061485.1-Pla_CM009754.1_i000_021916	-	756	Mokosh_TypeI_MkoA	-	1112	False	False	3.5e-19	81.5	0.0	False	False	PUZ51942.1
GCA_003061485.1-Pla_CM009754.1_i000_021964	-	597	Mokosh_TypeI_MkoA	-	1112	False	False	2.6e-13	62.0	0.0	False	False	PUZ52006.1
GCA_003061485.1-Pla_CM009754.1_i000_021978	-	1096	Mokosh_TypeI_MkoA	-	1112	False	False	4.3e-17	74.6	0.0	False	False	PUZ52025.1
GCA_003061485.1-Pla_CM009754.1_i000_022020	-	798	Mokosh_TypeI_MkoA	-	1112	False	False	4.1e-18	77.9	0.1	False	False	PUZ52081.1
GCA_003061485.1-Pla_CM009754.1_i000_022021	-	797	Mokosh_TypeI_MkoA	-	1112	False	False	1.4e-14	66.3	0.0	False	False	PUZ52083.1
GCA_003061485.1-Pla_CM009754.1_i000_022026	-	795	Mokosh_TypeI_MkoA	-	1112	False	False	2.3e-18	78.8	0.0	False	False	PUZ52086.1
GCA_003061485.1-Pla_CM009754.1_i000_022030	-	874	Mokosh_TypeI_MkoA	-	1112	False	False	6.8e-15	67.3	0.0	False	False	PUZ52091.1
GCA_003061485.1-Pla_CM009754.1_i000_022034	-	393	Mokosh_TypeI_MkoA	-	1112	False	False	5.4e-16	70.9	0.0	False	False	PUZ52095.1
GCA_003061485.1-Pla_CM009754.1_i000_022035	-	712	Mokosh_TypeI_MkoA	-	1112	False	False	1.1e-15	69.8	0.1	False	False	PUZ52096.1
GCA_003061485.1-Pla_CM009754.1_i000_022037	-	740	Mokosh_TypeI_MkoA	-	1112	False	False	2.4e-18	78.7	0.0	False	False	PUZ52097.1
GCA_003061485.1-Pla_CM009754.1_i000_022067	-	423	Mokosh_TypeI_MkoA	-	1112	False	False	5.8e-16	70.8	0.0	False	False	PUZ52137.1
GCA_003061485.1-Pla_CM009754.1_i000_022075	-	654	Mokosh_TypeI_MkoA	-	1112	False	False	5.1e-10	51.1	0.0	False	False	PUZ52148.1
GCA_003061485.1-Pla_CM009754.1_i000_022103	-	705	Mokosh_TypeI_MkoA	-	1112	False	False	3.1e-13	61.8	0.0	False	False	PUZ52192.1
GCA_003061485.1-Pla_CM009754.1_i000_022104	-	721	Mokosh_TypeI_MkoA	-	1112	False	False	3.9e-15	68.1	0.0	False	False	PUZ52193.1
GCA_003061485.1-Pla_CM009754.1_i000_022116	-	326	Mokosh_TypeI_MkoA	-	1112	False	False	1.2e-19	83.0	0.0	False	False	PUZ52206.1
GCA_003061485.1-Pla_CM009754.1_i000_022129	-	744	Mokosh_TypeI_MkoA	-	1112	False	False	8.7e-17	73.5	0.0	False	False	PUZ52219.1
GCA_003061485.1-Pla_CM009754.1_i000_022130	-	733	Mokosh_TypeI_MkoA	-	1112	False	False	6.1e-17	74.1	0.0	False	False	PUZ52220.1
GCA_003061485.1-Pla_CM009754.1_i000_022145	-	729	Mokosh_TypeI_MkoA	-	1112	False	False	7.8e-14	63.8	0.0	False	False	PUZ52239.1
GCA_003061485.1-Pla_CM009754.1_i000_022313	-	407	Mokosh_TypeI_MkoA	-	1112	False	False	4.3e-18	77.9	0.0	False	False	PUZ52455.1
GCA_003061485.1-Pla_CM009754.1_i000_022337	-	361	Mokosh_TypeI_MkoA	-	1112	False	False	1.5e-15	69.4	0.0	False	False	PUZ52483.1
GCA_003061485.1-Pla_CM009754.1_i000_022343	-	560	Mokosh_TypeI_MkoA	-	1112	False	False	3.7e-19	81.4	0.0	False	False	PUZ52489.1
GCA_003061485.1-Pla_CM009754.1_i000_022540	-	666	Mokosh_TypeI_MkoA	-	1112	False	False	4.5e-09	48.0	0.0	False	False	PUZ52741.1
GCA_003061485.1-Pla_CM009755.1_i000_022578	-	980	Mokosh_TypeI_MkoA	-	1112	False	False	3.8e-15	68.1	0.0	False	False	PUZ45977.1
GCA_003061485.1-Pla_CM009755.1_i000_022659	-	735	Mokosh_TypeI_MkoA	-	1112	False	False	2.6e-17	75.3	0.0	False	False	PUZ46079.1
GCA_003061485.1-Pla_CM009755.1_i000_022722	-	1169	Mokosh_TypeI_MkoA	-	1112	False	False	5.8e-20	84.1	0.0	False	False	PUZ46156.1
GCA_003061485.1-Pla_CM009755.1_i000_022730	-	813	Mokosh_TypeI_MkoA	-	1112	False	False	3.4e-16	71.6	0.0	False	False	PUZ46167.1
GCA_003061485.1-Pla_CM009755.1_i000_022884	-	361	Mokosh_TypeI_MkoA	-	1112	False	False	1e-19	83.3	0.0	False	False	PUZ46357.1
GCA_003061485.1-Pla_CM009755.1_i000_022904	-	749	Mokosh_TypeI_MkoA	-	1112	False	False	1e-13	63.4	0.0	False	False	PUZ46377.1
GCA_003061485.1-Pla_CM009755.1_i000_022905	-	798	Mokosh_TypeI_MkoA	-	1112	False	False	8.6e-16	70.3	0.0	False	False	PUZ46379.1
GCA_003061485.1-Pla_CM009755.1_i000_022946	-	716	Mokosh_TypeI_MkoA	-	1112	False	False	1e-18	79.9	0.0	False	False	PUZ46445.1
GCA_003061485.1-Pla_CM009755.1_i000_022955	-	979	Mokosh_TypeI_MkoA	-	1112	False	False	1.0000000000000001e-88	311.8	0.2	False	False	PUZ46456.1
GCA_003061485.1-Pla_CM009755.1_i000_022989	-	852	Mokosh_TypeI_MkoA	-	1112	False	False	3.6e-19	81.4	0.0	False	False	PUZ46505.1
GCA_003061485.1-Pla_CM009755.1_i000_022994	-	909	Mokosh_TypeI_MkoA	-	1112	False	False	2.2e-16	72.2	0.0	False	False	PUZ46513.1
GCA_003061485.1-Pla_CM009755.1_i000_023007	-	928	Mokosh_TypeI_MkoA	-	1112	False	False	1.3e-14	66.3	0.0	False	False	PUZ46527.1
GCA_003061485.1-Pla_CM009755.1_i000_023016	-	921	Mokosh_TypeI_MkoA	-	1112	False	False	5.8e-16	70.8	0.1	False	False	PUZ46562.1
GCA_003061485.1-Pla_CM009755.1_i000_023101	-	846	Mokosh_TypeI_MkoA	-	1112	False	False	8.6e-14	63.6	0.0	False	False	PUZ46657.1
GCA_003061485.1-Pla_CM009755.1_i000_023132	-	1052	Mokosh_TypeI_MkoA	-	1112	False	False	1.8e-19	82.4	0.0	False	False	PUZ46711.1
GCA_003061485.1-Pla_CM009755.1_i000_023147	-	753	Mokosh_TypeI_MkoA	-	1112	False	False	6.3e-18	77.3	0.0	False	False	PUZ46732.1
GCA_003061485.1-Pla_CM009755.1_i000_023156	-	685	Mokosh_TypeI_MkoA	-	1112	False	False	3.5000000000000005e-22	91.4	0.0	False	False	PUZ46744.1
GCA_003061485.1-Pla_CM009755.1_i000_023233	-	1592	Mokosh_TypeI_MkoA	-	1112	False	False	1.6e-18	79.3	0.0	False	False	PUZ46842.1
GCA_003061485.1-Pla_CM009755.1_i000_023274	-	482	Mokosh_TypeI_MkoA	-	1112	False	False	1.8e-16	72.5	0.0	False	False	PUZ46885.1
GCA_003061485.1-Pla_CM009755.1_i000_023378	-	799	Mokosh_TypeI_MkoA	-	1112	False	False	1.1e-12	59.9	0.0	False	False	PUZ47029.1
GCA_003061485.1-Pla_CM009755.1_i000_023450	-	838	Mokosh_TypeI_MkoA	-	1112	False	False	2.5e-21	88.6	0.0	False	False	PUZ47124.1
GCA_003061485.1-Pla_CM009755.1_i000_023452	-	667	Mokosh_TypeI_MkoA	-	1112	False	False	1.7e-12	59.3	0.0	False	False	PUZ47126.1
GCA_003061485.1-Pla_CM009755.1_i000_023453	-	793	Mokosh_TypeI_MkoA	-	1112	False	False	3.2e-15	68.3	0.0	False	False	PUZ47128.1
GCA_003061485.1-Pla_CM009755.1_i000_023454	-	788	Mokosh_TypeI_MkoA	-	1112	False	False	7.9e-14	63.8	0.0	False	False	PUZ47129.1
GCA_003061485.1-Pla_CM009755.1_i000_023455	-	790	Mokosh_TypeI_MkoA	-	1112	False	False	1.8e-12	59.3	0.0	False	False	PUZ47130.1
GCA_003061485.1-Pla_CM009755.1_i000_023456	-	821	Mokosh_TypeI_MkoA	-	1112	False	False	2.2e-16	72.2	0.0	False	False	PUZ47131.1
GCA_003061485.1-Pla_CM009755.1_i000_023457	-	804	Mokosh_TypeI_MkoA	-	1112	False	False	3.2e-15	68.3	0.0	False	False	PUZ47132.1
GCA_003061485.1-Pla_CM009755.1_i000_023472	-	827	Mokosh_TypeI_MkoA	-	1112	False	False	6.8e-76	269.3	0.0	False	False	PUZ47147.1
GCA_003061485.1-Pla_CM009755.1_i000_023481	-	507	Mokosh_TypeI_MkoA	-	1112	False	False	2.9e-18	78.5	0.0	False	False	PUZ47159.1
GCA_003061485.1-Pla_CM009755.1_i000_023484	-	688	Mokosh_TypeI_MkoA	-	1112	False	False	3.2e-11	55.1	0.0	False	False	PUZ47162.1
GCA_003061485.1-Pla_CM009755.1_i000_023495	-	826	Mokosh_TypeI_MkoA	-	1112	False	False	1.3e-12	59.7	1.8	False	False	PUZ47177.1
GCA_003061485.1-Pla_CM009755.1_i000_023498	-	358	Mokosh_TypeI_MkoA	-	1112	False	False	4.2e-21	87.8	0.0	False	False	PUZ47180.1
GCA_003061485.1-Pla_CM009755.1_i000_023533	-	722	Mokosh_TypeI_MkoA	-	1112	False	False	2.0000000000000002e-24	98.8	0.0	False	False	PUZ47218.1
GCA_003061485.1-Pla_CM009755.1_i000_023551	-	815	Mokosh_TypeI_MkoA	-	1112	False	False	3.3e-16	71.6	0.0	False	False	PUZ47240.1
GCA_003061485.1-Pla_CM009755.1_i000_023730	-	624	Mokosh_TypeI_MkoA	-	1112	False	False	8.9e-14	63.6	0.0	False	False	PUZ47463.1
GCA_003061485.1-Pla_CM009755.1_i000_023773	-	673	Mokosh_TypeI_MkoA	-	1112	False	False	1.8e-14	65.8	0.0	False	False	PUZ47509.1
GCA_003061485.1-Pla_CM009755.1_i000_023803	-	302	Mokosh_TypeI_MkoA	-	1112	False	False	5.5e-19	80.8	0.0	False	False	PUZ47544.1
GCA_003061485.1-Pla_CM009755.1_i000_023849	-	867	Mokosh_TypeI_MkoA	-	1112	False	False	6.2e-17	74.0	0.0	False	False	PUZ47602.1
GCA_003061485.1-Pla_CM009755.1_i000_023950	-	628	Mokosh_TypeI_MkoA	-	1112	False	False	4.9e-08	44.6	0.0	False	False	PUZ47731.1
GCA_003061485.1-Pla_CM009755.1_i000_023955	-	459	Mokosh_TypeI_MkoA	-	1112	False	False	1.3e-17	76.2	0.0	False	False	PUZ47739.1
GCA_003061485.1-Pla_CM009755.1_i000_023962	-	701	Mokosh_TypeI_MkoA	-	1112	False	False	1.2e-22	92.9	0.0	False	False	PUZ47750.1
GCA_003061485.1-Pla_CM009755.1_i000_023974	-	375	Mokosh_TypeI_MkoA	-	1112	False	False	5.8e-12	57.6	0.0	False	False	PUZ47763.1
GCA_003061485.1-Pla_CM009755.1_i000_023986	-	1254	Mokosh_TypeI_MkoA	-	1112	False	False	6.6e-24	97.1	0.1	False	False	PUZ47778.1
GCA_003061485.1-Pla_CM009755.1_i000_024072	-	396	Mokosh_TypeI_MkoA	-	1112	False	False	3.8e-18	78.0	0.0	False	False	PUZ47892.1
GCA_003061485.1-Pla_CM009755.1_i000_024092	-	1097	Mokosh_TypeI_MkoA	-	1112	False	False	1.8e-18	79.1	0.0	False	False	PUZ47913.1
GCA_003061485.1-Pla_CM009755.1_i000_024115	-	727	Mokosh_TypeI_MkoA	-	1112	False	False	1e-15	70.0	0.0	False	False	PUZ47946.1
GCA_003061485.1-Pla_CM009755.1_i000_024158	-	450	Mokosh_TypeI_MkoA	-	1112	False	False	2.8e-08	45.4	0.0	False	False	PUZ48006.1
GCA_003061485.1-Pla_CM009755.1_i000_024176	-	299	Mokosh_TypeI_MkoA	-	1112	False	False	6.6e-16	70.6	0.0	False	False	PUZ48025.1
GCA_003061485.1-Pla_CM009755.1_i000_024177	-	742	Mokosh_TypeI_MkoA	-	1112	False	False	1.6e-17	76.0	0.0	False	False	PUZ48026.1
GCA_003061485.1-Pla_CM009755.1_i000_024178	-	558	Mokosh_TypeI_MkoA	-	1112	False	False	7.7e-16	70.4	0.0	False	False	PUZ48028.1
GCA_003061485.1-Pla_CM009755.1_i000_024179	-	739	Mokosh_TypeI_MkoA	-	1112	False	False	1.6e-18	79.3	0.0	False	False	PUZ48029.1
GCA_003061485.1-Pla_CM009755.1_i000_024181	-	754	Mokosh_TypeI_MkoA	-	1112	False	False	1.3e-18	79.6	0.0	False	False	PUZ48031.1
GCA_003061485.1-Pla_CM009755.1_i000_024182	-	720	Mokosh_TypeI_MkoA	-	1112	False	False	4.1e-19	81.2	0.1	False	False	PUZ48032.1
GCA_003061485.1-Pla_CM009755.1_i000_024183	-	768	Mokosh_TypeI_MkoA	-	1112	False	False	9e-17	73.5	0.0	False	False	PUZ48033.1
GCA_003061485.1-Pla_CM009755.1_i000_024284	-	668	Mokosh_TypeI_MkoA	-	1112	False	False	2.8e-14	65.2	0.0	False	False	PUZ48164.1
GCA_003061485.1-Pla_CM009755.1_i000_024286	-	676	Mokosh_TypeI_MkoA	-	1112	False	False	1e-15	70.0	0.0	False	False	PUZ48165.1
GCA_003061485.1-Pla_CM009755.1_i000_024310	-	647	Mokosh_TypeI_MkoA	-	1112	False	False	4.2e-06	38.2	0.0	False	False	PUZ48191.1
GCA_003061485.1-Pla_CM009755.1_i000_024339	-	351	Mokosh_TypeI_MkoA	-	1112	False	False	7e-20	83.8	0.0	False	False	PUZ48235.1
GCA_003061485.1-Pla_CM009755.1_i000_024378	-	686	Mokosh_TypeI_MkoA	-	1112	False	False	1.3e-12	59.7	0.0	False	False	PUZ48288.1
GCA_003061485.1-Pla_CM009755.1_i000_024391	-	367	Mokosh_TypeI_MkoA	-	1112	False	False	1.7e-16	72.6	0.0	False	False	PUZ48304.1
GCA_003061485.1-Pla_CM009755.1_i000_024423	-	355	Mokosh_TypeI_MkoA	-	1112	False	False	4.4e-16	71.2	0.0	False	False	PUZ48341.1
GCA_003061485.1-Pla_CM009755.1_i000_024470	-	803	Mokosh_TypeI_MkoA	-	1112	False	False	6.1e-19	80.7	4.7	False	False	PUZ48411.1
GCA_003061485.1-Pla_CM009755.1_i000_024474	-	894	Mokosh_TypeI_MkoA	-	1112	False	False	3.6999999999999996e-25	101.3	0.0	False	False	PUZ48415.1
GCA_003061485.1-Pla_CM009755.1_i000_024480	-	467	Mokosh_TypeI_MkoA	-	1112	False	False	1e-18	80.0	0.0	False	False	PUZ48421.1
GCA_003061485.1-Pla_CM009755.1_i000_024503	-	479	Mokosh_TypeI_MkoA	-	1112	False	False	2.2e-16	72.2	0.0	False	False	PUZ48459.1
GCA_003061485.1-Pla_CM009755.1_i000_024576	-	1160	Mokosh_TypeI_MkoA	-	1112	False	False	1.4e-16	72.8	0.0	False	False	PUZ48558.1
GCA_003061485.1-Pla_CM009755.1_i000_024610	-	708	Mokosh_TypeI_MkoA	-	1112	False	False	2.3e-18	78.7	0.0	False	False	PUZ48599.1
GCA_003061485.1-Pla_CM009755.1_i000_024612	-	795	Mokosh_TypeI_MkoA	-	1112	False	False	3.5e-65	233.8	0.0	False	False	PUZ48598.1
GCA_003061485.1-Pla_CM009755.1_i000_024623	-	557	Mokosh_TypeI_MkoA	-	1112	False	False	6e-20	84.0	0.0	False	False	PUZ48612.1
GCA_003061485.1-Pla_CM009755.1_i000_024627	-	696	Mokosh_TypeI_MkoA	-	1112	False	False	2.4e-17	75.4	0.0	False	False	PUZ48617.1
GCA_003061485.1-Pla_CM009755.1_i000_024643	-	680	Mokosh_TypeI_MkoA	-	1112	False	False	1.3e-10	53.1	0.0	False	False	PUZ48636.1
GCA_003061485.1-Pla_CM009755.1_i000_024652	-	1145	Mokosh_TypeI_MkoA	-	1112	False	False	1.1e-65	235.4	0.0	False	False	PUZ48646.1
GCA_003061485.1-Pla_CM009755.1_i000_024715	-	725	Mokosh_TypeI_MkoA	-	1112	False	False	1.3e-15	69.7	0.1	False	False	PUZ48716.1
GCA_003061485.1-Pla_CM009755.1_i000_024748	-	925	Mokosh_TypeI_MkoA	-	1112	False	False	2.8e-14	65.2	0.0	False	False	PUZ48755.1
GCA_003061485.1-Pla_CM009755.1_i000_024793	-	417	Mokosh_TypeI_MkoA	-	1112	False	False	2.8e-25	101.7	0.0	False	False	PUZ48824.1
GCA_003061485.1-Pla_CM009755.1_i000_024815	-	770	Mokosh_TypeI_MkoA	-	1112	False	False	1.2e-16	73.1	0.0	False	False	PUZ48853.1
GCA_003061485.1-Pla_CM009755.1_i000_024858	-	1041	Mokosh_TypeI_MkoA	-	1112	False	False	2.2e-20	85.4	0.0	False	False	PUZ48905.1
GCA_003061485.1-Pla_CM009755.1_i000_024859	-	1008	Mokosh_TypeI_MkoA	-	1112	False	False	9.6e-20	83.3	0.0	False	False	PUZ48907.1
GCA_003061485.1-Pla_CM009755.1_i000_024860	-	1077	Mokosh_TypeI_MkoA	-	1112	False	False	1.9e-19	82.4	0.0	False	False	PUZ48910.1
GCA_003061485.1-Pla_CM009755.1_i000_024878	-	1191	Mokosh_TypeI_MkoA	-	1112	False	False	1.9e-17	75.7	0.0	False	False	PUZ48937.1
GCA_003061485.1-Pla_CM009755.1_i000_024885	-	371	Mokosh_TypeI_MkoA	-	1112	False	False	5.3e-19	80.9	0.0	False	False	PUZ48944.1
GCA_003061485.1-Pla_CM009755.1_i000_024887	-	850	Mokosh_TypeI_MkoA	-	1112	False	False	8.4e-19	80.2	0.0	False	False	PUZ48946.1
GCA_003061485.1-Pla_CM009755.1_i000_024989	-	809	Mokosh_TypeI_MkoA	-	1112	False	False	5e-19	81.0	0.0	False	False	PUZ49065.1
GCA_003061485.1-Pla_CM009755.1_i000_024990	-	442	Mokosh_TypeI_MkoA	-	1112	False	False	1.4e-11	56.3	0.0	False	False	PUZ49067.1
GCA_003061485.1-Pla_CM009755.1_i000_024992	-	851	Mokosh_TypeI_MkoA	-	1112	False	False	4e-17	74.6	0.0	False	False	PUZ49069.1
GCA_003061485.1-Pla_CM009755.1_i000_024993	-	812	Mokosh_TypeI_MkoA	-	1112	False	False	1.2e-19	83.0	0.0	False	False	PUZ49078.1
GCA_003061485.1-Pla_CM009755.1_i000_024995	-	836	Mokosh_TypeI_MkoA	-	1112	False	False	5.4e-19	80.8	0.0	False	False	PUZ49083.1
GCA_003061485.1-Pla_CM009755.1_i000_024997	-	434	Mokosh_TypeI_MkoA	-	1112	False	False	1.4e-20	86.2	0.0	False	False	PUZ49085.1
GCA_003061485.1-Pla_CM009755.1_i000_025000	-	271	Mokosh_TypeI_MkoA	-	1112	False	False	1.1e-20	86.4	0.0	False	False	PUZ49088.1
GCA_003061485.1-Pla_CM009755.1_i000_025001	-	550	Mokosh_TypeI_MkoA	-	1112	False	False	8.3e-07	40.5	0.0	False	False	PUZ49089.1
GCA_003061485.1-Pla_CM009755.1_i000_025002	-	381	Mokosh_TypeI_MkoA	-	1112	False	False	4.1e-20	84.5	0.0	False	False	PUZ49090.1
GCA_003061485.1-Pla_CM009755.1_i000_025111	-	731	Mokosh_TypeI_MkoA	-	1112	False	False	1.3e-19	82.9	0.0	False	False	PUZ49222.1
GCA_003061485.1-Pla_CM009755.1_i000_025126	-	753	Mokosh_TypeI_MkoA	-	1112	False	False	4.1e-16	71.3	0.3	False	False	PUZ49239.1
GCA_003061485.1-Pla_CM009755.1_i000_025144	-	392	Mokosh_TypeI_MkoA	-	1112	False	False	2.4e-13	62.1	0.0	False	False	PUZ49257.1
GCA_003061485.1-Pla_CM009755.1_i000_025146	-	812	Mokosh_TypeI_MkoA	-	1112	False	False	8.8e-18	76.8	0.0	False	False	PUZ49259.1
GCA_003061485.1-Pla_CM009755.1_i000_025148	-	438	Mokosh_TypeI_MkoA	-	1112	False	False	3.2e-14	65.0	0.0	False	False	PUZ49261.1
GCA_003061485.1-Pla_CM009755.1_i000_025149	-	425	Mokosh_TypeI_MkoA	-	1112	False	False	1.2e-13	63.1	0.0	False	False	PUZ49262.1
GCA_003061485.1-Pla_CM009755.1_i000_025150	-	471	Mokosh_TypeI_MkoA	-	1112	False	False	5.1e-14	64.4	0.0	False	False	PUZ49263.1
GCA_003061485.1-Pla_CM009755.1_i000_025169	-	410	Mokosh_TypeI_MkoA	-	1112	False	False	4.9e-20	84.3	0.0	False	False	PUZ49291.1
GCA_003061485.1-Pla_CM009755.1_i000_025192	-	1333	Mokosh_TypeI_MkoA	-	1112	False	False	5.4000000000000005e-27	107.3	0.0	False	False	PUZ49318.1
GCA_003061485.1-Pla_CM009755.1_i000_025294	-	1045	Mokosh_TypeI_MkoA	-	1112	False	False	1.1e-17	76.5	0.0	False	False	PUZ49455.1
GCA_003061485.1-Pla_CM009755.1_i000_025357	-	439	Mokosh_TypeI_MkoA	-	1112	False	False	1.1e-22	93.0	0.0	False	False	PUZ49537.1
GCA_003061485.1-Pla_CM009755.1_i000_025392	-	666	Mokosh_TypeI_MkoA	-	1112	False	False	1.2e-05	36.7	0.0	False	False	PUZ49583.1
GCA_003061485.1-Pla_CM009755.1_i000_025397	-	492	Mokosh_TypeI_MkoA	-	1112	False	False	2.3e-08	45.7	0.0	False	False	PUZ49587.1
GCA_003061485.1-Pla_CM009755.1_i000_025414	-	841	Mokosh_TypeI_MkoA	-	1112	False	False	1.8e-16	72.5	0.0	False	False	PUZ49605.1
GCA_003061485.1-Pla_CM009755.1_i000_025423	-	279	Mokosh_TypeI_MkoA	-	1112	False	False	2.2e-20	85.4	0.0	False	False	PUZ49614.1
GCA_003061485.1-Pla_CM009755.1_i000_025424	-	564	Mokosh_TypeI_MkoA	-	1112	False	False	6.7e-28	110.3	0.0	False	False	PUZ49615.1
GCA_003061485.1-Pla_CM009755.1_i000_025440	-	678	Mokosh_TypeI_MkoA	-	1112	False	False	2.3e-18	78.8	0.0	False	False	PUZ49634.1
GCA_003061485.1-Pla_CM009755.1_i000_025449	-	373	Mokosh_TypeI_MkoA	-	1112	False	False	5.2e-21	87.5	0.0	False	False	PUZ49645.1
GCA_003061485.1-Pla_CM009756.1_i000_025501	-	973	Mokosh_TypeI_MkoA	-	1112	False	False	2.8e-17	75.2	0.0	False	False	PUZ43357.1
GCA_003061485.1-Pla_CM009756.1_i000_025509	-	424	Mokosh_TypeI_MkoA	-	1112	False	False	4.3e-19	81.2	0.0	False	False	PUZ43365.1
GCA_003061485.1-Pla_CM009756.1_i000_025537	-	760	Mokosh_TypeI_MkoA	-	1112	False	False	4.2e-22	91.1	0.0	False	False	PUZ43399.1
GCA_003061485.1-Pla_CM009756.1_i000_025571	-	445	Mokosh_TypeI_MkoA	-	1112	False	False	1.1e-29	116.3	0.0	False	False	PUZ43436.1
GCA_003061485.1-Pla_CM009756.1_i000_025573	-	641	Mokosh_TypeI_MkoA	-	1112	False	False	3.5e-16	71.5	0.0	False	False	PUZ43441.1
GCA_003061485.1-Pla_CM009756.1_i000_025603	-	308	Mokosh_TypeI_MkoA	-	1112	False	False	2.8e-20	85.1	0.0	False	False	PUZ43477.1
GCA_003061485.1-Pla_CM009756.1_i000_025664	-	642	Mokosh_TypeI_MkoA	-	1112	False	False	2.1e-13	62.3	0.0	False	False	PUZ43562.1
GCA_003061485.1-Pla_CM009756.1_i000_025684	-	440	Mokosh_TypeI_MkoA	-	1112	False	False	3.1e-26	104.8	0.0	False	False	PUZ43586.1
GCA_003061485.1-Pla_CM009756.1_i000_025693	-	533	Mokosh_TypeI_MkoA	-	1112	False	False	7.3e-19	80.4	0.0	False	False	PUZ43606.1
GCA_003061485.1-Pla_CM009756.1_i000_025757	-	690	Mokosh_TypeI_MkoA	-	1112	False	False	1.5e-17	76.1	0.0	False	False	PUZ43690.1
GCA_003061485.1-Pla_CM009756.1_i000_025790	-	539	Mokosh_TypeI_MkoA	-	1112	False	False	1.4e-25	102.7	0.0	False	False	PUZ43735.1
GCA_003061485.1-Pla_CM009756.1_i000_025796	-	449	Mokosh_TypeI_MkoA	-	1112	False	False	2.9e-20	85.0	0.0	False	False	PUZ43741.1
GCA_003061485.1-Pla_CM009756.1_i000_025832	-	748	Mokosh_TypeI_MkoA	-	1112	False	False	5.8e-17	74.1	0.0	False	False	PUZ43792.1
GCA_003061485.1-Pla_CM009756.1_i000_025876	-	375	Mokosh_TypeI_MkoA	-	1112	False	False	1.1e-16	73.2	0.0	False	False	PUZ43848.1
GCA_003061485.1-Pla_CM009756.1_i000_025902	-	824	Mokosh_TypeI_MkoA	-	1112	False	False	1.6e-15	69.4	0.0	False	False	PUZ43888.1
GCA_003061485.1-Pla_CM009756.1_i000_025908	-	510	Mokosh_TypeI_MkoA	-	1112	False	False	9.4e-21	86.7	0.0	False	False	PUZ43893.1
GCA_003061485.1-Pla_CM009756.1_i000_025910	-	1050	Mokosh_TypeI_MkoA	-	1112	False	False	4.9e-20	84.3	0.0	False	False	PUZ43896.1
GCA_003061485.1-Pla_CM009756.1_i000_025914	-	1017	Mokosh_TypeI_MkoA	-	1112	False	False	4.8e-19	81.0	0.0	False	False	PUZ43900.1
GCA_003061485.1-Pla_CM009756.1_i000_025915	-	1013	Mokosh_TypeI_MkoA	-	1112	False	False	2.3e-19	82.1	0.0	False	False	PUZ43903.1
GCA_003061485.1-Pla_CM009756.1_i000_026012	-	980	Mokosh_TypeI_MkoA	-	1112	False	False	4.7e-14	64.5	0.0	False	False	PUZ44025.1
GCA_003061485.1-Pla_CM009756.1_i000_026013	-	741	Mokosh_TypeI_MkoA	-	1112	False	False	5.4e-18	77.5	0.0	False	False	PUZ44027.1
GCA_003061485.1-Pla_CM009756.1_i000_026015	-	649	Mokosh_TypeI_MkoA	-	1112	False	False	2.4e-20	85.3	0.0	False	False	PUZ44030.1
GCA_003061485.1-Pla_CM009756.1_i000_026040	-	792	Mokosh_TypeI_MkoA	-	1112	False	False	8.2e-18	76.9	0.0	False	False	PUZ44059.1
GCA_003061485.1-Pla_CM009756.1_i000_026080	-	801	Mokosh_TypeI_MkoA	-	1112	False	False	4.5e-19	81.1	0.0	False	False	PUZ44101.1
GCA_003061485.1-Pla_CM009756.1_i000_026107	-	612	Mokosh_TypeI_MkoA	-	1112	False	False	1.2e-14	66.5	0.0	False	False	PUZ44134.1
GCA_003061485.1-Pla_CM009756.1_i000_026132	-	334	Mokosh_TypeI_MkoA	-	1112	False	False	3e-15	68.5	0.0	False	False	PUZ44176.1
GCA_003061485.1-Pla_CM009756.1_i000_026139	-	681	Mokosh_TypeI_MkoA	-	1112	False	False	9.1e-20	83.4	0.0	False	False	PUZ44187.1
GCA_003061485.1-Pla_CM009756.1_i000_026158	-	1294	Mokosh_TypeI_MkoA	-	1112	False	False	7.2e-39	146.7	0.0	False	False	PUZ44217.1
GCA_003061485.1-Pla_CM009756.1_i000_026187	-	1050	Mokosh_TypeI_MkoA	-	1112	False	False	4.4e-17	74.5	0.0	False	False	PUZ44256.1
GCA_003061485.1-Pla_CM009756.1_i000_026189	-	971	Mokosh_TypeI_MkoA	-	1112	False	False	7.6e-16	70.4	0.0	False	False	PUZ44257.1
GCA_003061485.1-Pla_CM009756.1_i000_026212	-	1639	Mokosh_TypeI_MkoA	-	1112	False	False	1.8999999999999998e-24	98.9	0.0	False	False	PUZ44286.1
GCA_003061485.1-Pla_CM009756.1_i000_026215	-	335	Mokosh_TypeI_MkoA	-	1112	False	False	7.2e-16	70.5	0.0	False	False	PUZ44316.1
GCA_003061485.1-Pla_CM009756.1_i000_026218	-	324	Mokosh_TypeI_MkoA	-	1112	False	False	7.9e-15	67.1	0.0	False	False	PUZ44323.1
GCA_003061485.1-Pla_CM009756.1_i000_026221	-	333	Mokosh_TypeI_MkoA	-	1112	False	False	5.1e-16	71.0	0.0	False	False	PUZ44338.1
GCA_003061485.1-Pla_CM009756.1_i000_026222	-	810	Mokosh_TypeI_MkoA	-	1112	False	False	1.0000000000000001e-45	169.3	0.0	False	False	PUZ44339.1
GCA_003061485.1-Pla_CM009756.1_i000_026225	-	365	Mokosh_TypeI_MkoA	-	1112	False	False	1.6e-20	85.9	0.0	False	False	PUZ44342.1
GCA_003061485.1-Pla_CM009756.1_i000_026237	-	770	Mokosh_TypeI_MkoA	-	1112	False	False	5.7e-10	51.0	0.0	False	False	PUZ44355.1
GCA_003061485.1-Pla_CM009756.1_i000_026247	-	750	Mokosh_TypeI_MkoA	-	1112	False	False	6e-14	64.1	0.0	False	False	PUZ44382.1
GCA_003061485.1-Pla_CM009756.1_i000_026285	-	839	Mokosh_TypeI_MkoA	-	1112	False	False	3.1e-37	141.3	0.0	False	False	PUZ44426.1
GCA_003061485.1-Pla_CM009756.1_i000_026306	-	1119	Mokosh_TypeI_MkoA	-	1112	False	False	2.2e-15	68.9	0.0	False	False	PUZ44452.1
GCA_003061485.1-Pla_CM009756.1_i000_026314	-	914	Mokosh_TypeI_MkoA	-	1112	False	False	8.7e-18	76.9	0.0	False	False	PUZ44464.1
GCA_003061485.1-Pla_CM009756.1_i000_026339	-	667	Mokosh_TypeI_MkoA	-	1112	False	False	8.6e-25	100.0	0.0	False	False	PUZ44501.1
GCA_003061485.1-Pla_CM009756.1_i000_026403	-	1535	Mokosh_TypeI_MkoA	-	1112	False	False	1.5e-17	76.1	0.0	False	False	PUZ44571.1
GCA_003061485.1-Pla_CM009756.1_i000_026433	-	786	Mokosh_TypeI_MkoA	-	1112	False	False	4.7e-14	64.5	0.0	False	False	PUZ44605.1
GCA_003061485.1-Pla_CM009756.1_i000_026435	-	827	Mokosh_TypeI_MkoA	-	1112	False	False	2.2e-15	68.9	0.0	False	False	PUZ44607.1
GCA_003061485.1-Pla_CM009756.1_i000_026436	-	840	Mokosh_TypeI_MkoA	-	1112	False	False	2.6e-15	68.7	0.0	False	False	PUZ44608.1
GCA_003061485.1-Pla_CM009756.1_i000_026466	-	1068	Mokosh_TypeI_MkoA	-	1112	False	False	3.4e-15	68.3	0.0	False	False	PUZ44648.1
GCA_003061485.1-Pla_CM009756.1_i000_026524	-	919	Mokosh_TypeI_MkoA	-	1112	False	False	6.6e-19	80.6	0.0	False	False	PUZ44726.1
GCA_003061485.1-Pla_CM009756.1_i000_026541	-	381	Mokosh_TypeI_MkoA	-	1112	False	False	4e-15	68.0	0.0	False	False	PUZ44744.1
GCA_003061485.1-Pla_CM009756.1_i000_026566	-	340	Mokosh_TypeI_MkoA	-	1112	False	False	4.2e-19	81.2	0.0	False	False	PUZ44773.1
GCA_003061485.1-Pla_CM009756.1_i000_026567	-	315	Mokosh_TypeI_MkoA	-	1112	False	False	4.2e-10	51.4	0.0	False	False	PUZ44774.1
GCA_003061485.1-Pla_CM009756.1_i000_026661	-	344	Mokosh_TypeI_MkoA	-	1112	False	False	3.4e-15	68.3	0.0	False	False	PUZ44890.1
GCA_003061485.1-Pla_CM009756.1_i000_026662	-	326	Mokosh_TypeI_MkoA	-	1112	False	False	1.6e-10	52.8	0.0	False	False	PUZ44891.1
GCA_003061485.1-Pla_CM009756.1_i000_026922	-	685	Mokosh_TypeI_MkoA	-	1112	False	False	3.1000000000000002e-27	108.1	0.0	False	False	PUZ45217.1
GCA_003061485.1-Pla_CM009756.1_i000_026923	-	662	Mokosh_TypeI_MkoA	-	1112	False	False	3.3000000000000003e-34	131.2	0.0	False	False	PUZ45218.1
GCA_003061485.1-Pla_CM009756.1_i000_026924	-	680	Mokosh_TypeI_MkoA	-	1112	False	False	3.5000000000000003e-34	131.1	0.0	False	False	PUZ45220.1
GCA_003061485.1-Pla_CM009756.1_i000_026928	-	693	Mokosh_TypeI_MkoA	-	1112	False	False	2.3e-12	58.9	0.0	False	False	PUZ45229.1
GCA_003061485.1-Pla_CM009756.1_i000_026930	-	525	Mokosh_TypeI_MkoA	-	1112	False	False	1.4e-18	79.5	0.0	False	False	PUZ45239.1
GCA_003061485.1-Pla_CM009756.1_i000_026954	-	1017	Mokosh_TypeI_MkoA	-	1112	False	False	2.6e-12	58.7	0.0	False	False	PUZ45264.1
GCA_003061485.1-Pla_CM009756.1_i000_026955	-	1011	Mokosh_TypeI_MkoA	-	1112	False	False	2.4e-12	58.9	0.0	False	False	PUZ45265.1
GCA_003061485.1-Pla_CM009756.1_i000_026957	-	266	Mokosh_TypeI_MkoA	-	1112	False	False	3.8e-08	44.9	0.0	False	False	PUZ45268.1
GCA_003061485.1-Pla_CM009756.1_i000_027020	-	688	Mokosh_TypeI_MkoA	-	1112	False	False	6.9e-10	50.7	0.1	False	False	PUZ45343.1
GCA_003061485.1-Pla_CM009756.1_i000_027091	-	670	Mokosh_TypeI_MkoA	-	1112	False	False	6.2e-20	84.0	0.0	False	False	PUZ45420.1
GCA_003061485.1-Pla_CM009756.1_i000_027112	-	994	Mokosh_TypeI_MkoA	-	1112	False	False	2e-15	69.1	0.0	False	False	PUZ45448.1
GCA_003061485.1-Pla_CM009756.1_i000_027130	-	610	Mokosh_TypeI_MkoA	-	1112	False	False	1.6e-11	56.1	0.0	False	False	PUZ45467.1
GCA_003061485.1-Pla_CM009756.1_i000_027133	-	585	Mokosh_TypeI_MkoA	-	1112	False	False	5.7e-15	67.5	0.0	False	False	PUZ45471.1
GCA_003061485.1-Pla_CM009756.1_i000_027188	-	672	Mokosh_TypeI_MkoA	-	1112	False	False	5e-08	44.5	0.0	False	False	PUZ45539.1
GCA_003061485.1-Pla_CM009756.1_i000_027201	-	365	Mokosh_TypeI_MkoA	-	1112	False	False	1e-12	60.1	0.0	False	False	PUZ45555.1
GCA_003061485.1-Pla_CM009756.1_i000_027224	-	632	Mokosh_TypeI_MkoA	-	1112	False	False	4e-14	64.7	0.0	False	False	PUZ45582.1
GCA_003061485.1-Pla_CM009756.1_i000_027278	-	479	Mokosh_TypeI_MkoA	-	1112	False	False	2.5e-16	72.0	0.0	False	False	PUZ45644.1
GCA_003061485.1-Pla_CM009756.1_i000_027334	-	447	Mokosh_TypeI_MkoA	-	1112	False	False	6.5e-18	77.3	0.0	False	False	PUZ45725.1
GCA_003061485.1-Pla_CM009756.1_i000_027339	-	511	Mokosh_TypeI_MkoA	-	1112	False	False	4.7e-19	81.1	0.0	False	False	PUZ45731.1
GCA_003061485.1-Pla_CM009756.1_i000_027340	-	599	Mokosh_TypeI_MkoA	-	1112	False	False	5e-19	81.0	0.0	False	False	PUZ45730.1
GCA_003061485.1-Pla_CM009756.1_i000_027341	-	756	Mokosh_TypeI_MkoA	-	1112	False	False	1.7e-16	72.6	0.0	False	False	PUZ45732.1
GCA_003061485.1-Pla_CM009756.1_i000_027343	-	534	Mokosh_TypeI_MkoA	-	1112	False	False	1e-19	83.2	0.0	False	False	PUZ45734.1
GCA_003061485.1-Pla_CM009756.1_i000_027354	-	708	Mokosh_TypeI_MkoA	-	1112	False	False	9.9e-16	70.0	0.0	False	False	PUZ45747.1
GCA_003061485.1-Pla_CM009756.1_i000_027357	-	506	Mokosh_TypeI_MkoA	-	1112	False	False	1.7e-17	75.9	0.0	False	False	PUZ45751.1
GCA_003061485.1-Pla_CM009756.1_i000_027360	-	535	Mokosh_TypeI_MkoA	-	1112	False	False	2e-16	72.4	0.0	False	False	PUZ45756.1
GCA_003061485.1-Pla_CM009756.1_i000_027361	-	505	Mokosh_TypeI_MkoA	-	1112	False	False	6.3e-20	83.9	0.2	False	False	PUZ45758.1
GCA_003061485.1-Pla_CM009756.1_i000_027363	-	668	Mokosh_TypeI_MkoA	-	1112	False	False	7.6e-17	73.7	0.0	False	False	PUZ45763.1
GCA_003061485.1-Pla_CM009756.1_i000_027364	-	678	Mokosh_TypeI_MkoA	-	1112	False	False	3.7e-15	68.2	0.0	False	False	PUZ45765.1
GCA_003061485.1-Pla_CM009756.1_i000_027368	-	498	Mokosh_TypeI_MkoA	-	1112	False	False	6.8e-17	73.9	0.0	False	False	PUZ45769.1
GCA_003061485.1-Pla_CM009756.1_i000_027399	-	728	Mokosh_TypeI_MkoA	-	1112	False	False	2.1e-22	92.1	0.0	False	False	PUZ45804.1
GCA_003061485.1-Pla_CM009756.1_i000_027440	-	1010	Mokosh_TypeI_MkoA	-	1112	False	False	1.5e-15	69.4	0.0	False	False	PUZ45860.1
GCA_003061485.1-Pla_CM009756.1_i000_027487	-	378	Mokosh_TypeI_MkoA	-	1112	False	False	7e-46	169.9	0.0	False	False	PUZ45917.1
GCA_003061485.1-Pla_CM009757.1_i000_027617	-	428	Mokosh_TypeI_MkoA	-	1112	False	False	9.4e-23	93.3	0.0	False	False	PUZ36094.1
GCA_003061485.1-Pla_CM009757.1_i000_027652	-	426	Mokosh_TypeI_MkoA	-	1112	False	False	2.5e-17	75.4	0.0	False	False	PUZ36146.1
GCA_003061485.1-Pla_CM009757.1_i000_027660	-	971	Mokosh_TypeI_MkoA	-	1112	False	False	7.9e-17	73.7	0.0	False	False	PUZ36156.1
GCA_003061485.1-Pla_CM009757.1_i000_027673	-	853	Mokosh_TypeI_MkoA	-	1112	False	False	4e-13	61.4	0.0	False	False	PUZ36173.1
GCA_003061485.1-Pla_CM009757.1_i000_027750	-	437	Mokosh_TypeI_MkoA	-	1112	False	False	1.9e-14	65.8	0.0	False	False	PUZ36284.1
GCA_003061485.1-Pla_CM009757.1_i000_027773	-	684	Mokosh_TypeI_MkoA	-	1112	False	False	1.8e-15	69.2	0.0	False	False	PUZ36309.1
GCA_003061485.1-Pla_CM009757.1_i000_027774	-	676	Mokosh_TypeI_MkoA	-	1112	False	False	1.5e-18	79.4	0.0	False	False	PUZ36310.1
GCA_003061485.1-Pla_CM009757.1_i000_027783	-	416	Mokosh_TypeI_MkoA	-	1112	False	False	3.8e-17	74.7	0.0	False	False	PUZ36322.1
GCA_003061485.1-Pla_CM009757.1_i000_027836	-	425	Mokosh_TypeI_MkoA	-	1112	False	False	1.4999999999999998e-24	99.2	0.0	False	False	PUZ36394.1
GCA_003061485.1-Pla_CM009757.1_i000_027882	-	531	Mokosh_TypeI_MkoA	-	1112	False	False	1e-22	93.2	0.0	False	False	PUZ36459.1
GCA_003061485.1-Pla_CM009757.1_i000_027883	-	374	Mokosh_TypeI_MkoA	-	1112	False	False	1.8e-15	69.1	0.0	False	False	PUZ36460.1
GCA_003061485.1-Pla_CM009757.1_i000_027946	-	438	Mokosh_TypeI_MkoA	-	1112	False	False	1e-18	79.9	0.0	False	False	PUZ36535.1
GCA_003061485.1-Pla_CM009757.1_i000_028036	-	792	Mokosh_TypeI_MkoA	-	1112	False	False	2.6e-09	48.8	0.0	False	False	PUZ36649.1
GCA_003061485.1-Pla_CM009757.1_i000_028056	-	583	Mokosh_TypeI_MkoA	-	1112	False	False	1.8e-18	79.1	0.0	False	False	PUZ36672.1
GCA_003061485.1-Pla_CM009757.1_i000_028059	-	609	Mokosh_TypeI_MkoA	-	1112	False	False	1.5e-21	89.3	0.0	False	False	PUZ36678.1
GCA_003061485.1-Pla_CM009757.1_i000_028136	-	598	Mokosh_TypeI_MkoA	-	1112	False	False	4.5e-17	74.5	0.0	False	False	PUZ36787.1
GCA_003061485.1-Pla_CM009757.1_i000_028158	-	1022	Mokosh_TypeI_MkoA	-	1112	False	False	5e-18	77.6	0.0	False	False	PUZ36814.1
GCA_003061485.1-Pla_CM009757.1_i000_028160	-	780	Mokosh_TypeI_MkoA	-	1112	False	False	6.2e-05	34.3	0.0	False	False	PUZ36816.1
GCA_003061485.1-Pla_CM009757.1_i000_028166	-	676	Mokosh_TypeI_MkoA	-	1112	False	False	2.2e-16	72.2	0.0	False	False	PUZ36823.1
GCA_003061485.1-Pla_CM009757.1_i000_028216	-	287	Mokosh_TypeI_MkoA	-	1112	False	False	4.9e-26	104.2	0.1	False	False	PUZ36890.1
GCA_003061485.1-Pla_CM009757.1_i000_028219	-	366	Mokosh_TypeI_MkoA	-	1112	False	False	4.7e-22	91.0	0.0	False	False	PUZ36893.1
GCA_003061485.1-Pla_CM009757.1_i000_028224	-	763	Mokosh_TypeI_MkoA	-	1112	False	False	8.4e-25	100.1	0.0	False	False	PUZ36898.1
GCA_003061485.1-Pla_CM009757.1_i000_028229	-	416	Mokosh_TypeI_MkoA	-	1112	False	False	2e-20	85.6	0.0	False	False	PUZ36902.1
GCA_003061485.1-Pla_CM009757.1_i000_028236	-	475	Mokosh_TypeI_MkoA	-	1112	False	False	2.1e-20	85.5	0.0	False	False	PUZ36912.1
GCA_003061485.1-Pla_CM009757.1_i000_028255	-	854	Mokosh_TypeI_MkoA	-	1112	False	False	3.6e-18	78.1	0.0	False	False	PUZ36933.1
GCA_003061485.1-Pla_CM009757.1_i000_028289	-	1061	Mokosh_TypeI_MkoA	-	1112	False	False	1.3e-20	86.2	0.0	False	False	PUZ36971.1
GCA_003061485.1-Pla_CM009757.1_i000_028294	-	854	Mokosh_TypeI_MkoA	-	1112	False	False	8.9e-23	93.4	0.0	False	False	PUZ36976.1
GCA_003061485.1-Pla_CM009757.1_i000_028339	-	570	Mokosh_TypeI_MkoA	-	1112	False	False	2.8e-08	45.4	0.0	False	False	PUZ37033.1
GCA_003061485.1-Pla_CM009757.1_i000_028360	-	393	Mokosh_TypeI_MkoA	-	1112	False	False	3.0999999999999997e-24	98.2	0.0	False	False	PUZ37066.1
GCA_003061485.1-Pla_CM009757.1_i000_028371	-	1103	Mokosh_TypeI_MkoA	-	1112	False	False	1e-10	53.4	0.0	False	False	PUZ37077.1
GCA_003061485.1-Pla_CM009757.1_i000_028472	-	804	Mokosh_TypeI_MkoA	-	1112	False	False	4.5e-13	61.3	0.0	False	False	PUZ37196.1
GCA_003061485.1-Pla_CM009757.1_i000_028490	-	227	Mokosh_TypeI_MkoA	-	1112	False	False	2e-07	42.5	0.0	False	False	PUZ37221.1
GCA_003061485.1-Pla_CM009757.1_i000_028518	-	788	Mokosh_TypeI_MkoA	-	1112	False	False	0.00019	32.7	0.0	False	False	PUZ37257.1
GCA_003061485.1-Pla_CM009757.1_i000_028549	-	362	Mokosh_TypeI_MkoA	-	1112	False	False	5.1e-11	54.4	0.0	False	False	PUZ37295.1
GCA_003061485.1-Pla_CM009757.1_i000_028552	-	1104	Mokosh_TypeI_MkoA	-	1112	False	False	6.7e-11	54.1	0.0	False	False	PUZ37298.1
GCA_003061485.1-Pla_CM009757.1_i000_028567	-	966	Mokosh_TypeI_MkoA	-	1112	False	False	8.9e-19	80.1	0.0	False	False	PUZ37314.1
GCA_003061485.1-Pla_CM009757.1_i000_028584	-	329	Mokosh_TypeI_MkoA	-	1112	False	False	1.5e-18	79.4	0.0	False	False	PUZ37332.1
GCA_003061485.1-Pla_CM009757.1_i000_028598	-	331	Mokosh_TypeI_MkoA	-	1112	False	False	6.1e-15	67.4	0.0	False	False	PUZ37350.1
GCA_003061485.1-Pla_CM009757.1_i000_028606	-	690	Mokosh_TypeI_MkoA	-	1112	False	False	5.8e-14	64.2	0.0	False	False	PUZ37360.1
GCA_003061485.1-Pla_CM009757.1_i000_028612	-	711	Mokosh_TypeI_MkoA	-	1112	False	False	1.4e-20	86.1	0.0	False	False	PUZ37371.1
GCA_003061485.1-Pla_CM009757.1_i000_028613	-	1260	Mokosh_TypeI_MkoA	-	1112	False	False	5.5e-22	90.7	0.0	False	False	PUZ37377.1
GCA_003061485.1-Pla_CM009757.1_i000_028617	-	423	Mokosh_TypeI_MkoA	-	1112	False	False	9.3e-22	90.0	0.0	False	False	PUZ37382.1
GCA_003061485.1-Pla_CM009757.1_i000_028627	-	562	Mokosh_TypeI_MkoA	-	1112	False	False	1.4e-13	62.9	0.0	False	False	PUZ37392.1
GCA_003061485.1-Pla_CM009757.1_i000_028657	-	773	Mokosh_TypeI_MkoA	-	1112	False	False	9.2e-18	76.8	0.0	False	False	PUZ37425.1
GCA_003061485.1-Pla_CM009757.1_i000_028664	-	644	Mokosh_TypeI_MkoA	-	1112	False	False	1.7e-23	95.7	0.0	False	False	PUZ37432.1
GCA_003061485.1-Pla_CM009757.1_i000_028668	-	605	Mokosh_TypeI_MkoA	-	1112	False	False	7e-14	63.9	0.0	False	False	PUZ37436.1
GCA_003061485.1-Pla_CM009757.1_i000_028760	-	578	Mokosh_TypeI_MkoA	-	1112	False	False	3.8e-21	88.0	0.0	False	False	PUZ37552.1
GCA_003061485.1-Pla_CM009757.1_i000_028870	-	350	Mokosh_TypeI_MkoA	-	1112	False	False	8.2e-17	73.6	0.0	False	False	PUZ37683.1
GCA_003061485.1-Pla_CM009757.1_i000_028914	-	349	Mokosh_TypeI_MkoA	-	1112	False	False	1.4e-18	79.5	0.0	False	False	PUZ37744.1
GCA_003061485.1-Pla_CM009757.1_i000_028915	-	358	Mokosh_TypeI_MkoA	-	1112	False	False	3.2e-17	75.0	0.0	False	False	PUZ37745.1
GCA_003061485.1-Pla_CM009757.1_i000_028932	-	359	Mokosh_TypeI_MkoA	-	1112	False	False	3.8e-17	74.7	0.0	False	False	PUZ37777.1
GCA_003061485.1-Pla_CM009757.1_i000_028947	-	309	Mokosh_TypeI_MkoA	-	1112	False	False	2.6e-16	72.0	0.0	False	False	PUZ37795.1
GCA_003061485.1-Pla_CM009757.1_i000_028964	-	807	Mokosh_TypeI_MkoA	-	1112	False	False	9.1e-17	73.5	0.0	False	False	PUZ37820.1
GCA_003061485.1-Pla_CM009757.1_i000_028965	-	471	Mokosh_TypeI_MkoA	-	1112	False	False	4.4e-14	64.6	0.0	False	False	PUZ37821.1
GCA_003061485.1-Pla_CM009757.1_i000_028989	-	775	Mokosh_TypeI_MkoA	-	1112	False	False	7.2e-15	67.2	0.0	False	False	PUZ37851.1
GCA_003061485.1-Pla_CM009757.1_i000_028993	-	378	Mokosh_TypeI_MkoA	-	1112	False	False	2.2e-26	105.3	0.0	False	False	PUZ37858.1
GCA_003061485.1-Pla_CM009757.1_i000_029002	-	611	Mokosh_TypeI_MkoA	-	1112	False	False	5.2e-22	90.8	0.0	False	False	PUZ37877.1
GCA_003061485.1-Pla_CM009757.1_i000_029008	-	431	Mokosh_TypeI_MkoA	-	1112	False	False	8.3e-25	100.1	0.0	False	False	PUZ37886.1
GCA_003061485.1-Pla_CM009757.1_i000_029077	-	362	Mokosh_TypeI_MkoA	-	1112	False	False	4.600000000000001e-22	91.0	0.0	False	False	PUZ37995.1
GCA_003061485.1-Pla_CM009757.1_i000_029163	-	647	Mokosh_TypeI_MkoA	-	1112	False	False	1.4e-91	321.2	0.7	False	False	PUZ38107.1
GCA_003061485.1-Pla_CM009757.1_i000_029247	-	889	Mokosh_TypeI_MkoA	-	1112	False	False	8.3e-24	96.8	0.0	False	False	PUZ38217.1
GCA_003061485.1-Pla_CM009757.1_i000_029280	-	743	Mokosh_TypeI_MkoA	-	1112	False	False	2.8e-17	75.2	0.0	False	False	PUZ38263.1
GCA_003061485.1-Pla_CM009757.1_i000_029297	-	353	Mokosh_TypeI_MkoA	-	1112	False	False	1.5999999999999999e-24	99.2	0.0	False	False	PUZ38291.1
GCA_003061485.1-Pla_CM009757.1_i000_029316	-	632	Mokosh_TypeI_MkoA	-	1112	False	False	1.1e-22	93.1	0.1	False	False	PUZ38311.1
GCA_003061485.1-Pla_CM009757.1_i000_029322	-	797	Mokosh_TypeI_MkoA	-	1112	False	False	2.3e-14	65.5	0.0	False	False	PUZ38317.1
GCA_003061485.1-Pla_CM009757.1_i000_029446	-	655	Mokosh_TypeI_MkoA	-	1112	False	False	4.9e-07	41.3	0.0	False	False	PUZ38479.1
GCA_003061485.1-Pla_CM009757.1_i000_029528	-	646	Mokosh_TypeI_MkoA	-	1112	False	False	2.6e-21	88.5	0.0	False	False	PUZ38585.1
GCA_003061485.1-Pla_CM009757.1_i000_029529	-	316	Mokosh_TypeI_MkoA	-	1112	False	False	9.1e-21	86.7	0.0	False	False	PUZ38588.1
GCA_003061485.1-Pla_CM009757.1_i000_029603	-	557	Mokosh_TypeI_MkoA	-	1112	False	False	1.9e-19	82.4	0.2	False	False	PUZ38687.1
GCA_003061485.1-Pla_CM009757.1_i000_029605	-	479	Mokosh_TypeI_MkoA	-	1112	False	False	1.1e-08	46.7	0.0	False	False	PUZ38690.1
GCA_003061485.1-Pla_CM009757.1_i000_029618	-	331	Mokosh_TypeI_MkoA	-	1112	False	False	1e-17	76.7	0.0	False	False	PUZ38710.1
GCA_003061485.1-Pla_CM009757.1_i000_029624	-	1025	Mokosh_TypeI_MkoA	-	1112	False	False	9.300000000000001e-27	106.6	0.0	False	False	PUZ38716.1
GCA_003061485.1-Pla_CM009757.1_i000_029626	-	1065	Mokosh_TypeI_MkoA	-	1112	False	False	7.2e-21	87.1	0.0	False	False	PUZ38718.1
GCA_003061485.1-Pla_CM009757.1_i000_029749	-	438	Mokosh_TypeI_MkoA	-	1112	False	False	8.4e-18	76.9	0.0	False	False	PUZ38892.1
GCA_003061485.1-Pla_CM009757.1_i000_029754	-	684	Mokosh_TypeI_MkoA	-	1112	False	False	1.2e-13	63.2	0.0	False	False	PUZ38896.1
GCA_003061485.1-Pla_CM009757.1_i000_029755	-	712	Mokosh_TypeI_MkoA	-	1112	False	False	5.4e-15	67.6	0.0	False	False	PUZ38898.1
GCA_003061485.1-Pla_CM009757.1_i000_029757	-	685	Mokosh_TypeI_MkoA	-	1112	False	False	6.1e-17	74.0	0.0	False	False	PUZ38900.1
GCA_003061485.1-Pla_CM009757.1_i000_029808	-	375	Mokosh_TypeI_MkoA	-	1112	False	False	7.9e-12	57.1	0.0	False	False	PUZ38959.1
GCA_003061485.1-Pla_CM009757.1_i000_029923	-	436	Mokosh_TypeI_MkoA	-	1112	False	False	2.4e-16	72.1	0.0	False	False	PUZ39094.1
GCA_003061485.1-Pla_CM009757.1_i000_029980	-	1086	Mokosh_TypeI_MkoA	-	1112	False	False	1.5e-14	66.1	0.0	False	False	PUZ39166.1
GCA_003061485.1-Pla_CM009757.1_i000_030164	-	698	Mokosh_TypeI_MkoA	-	1112	False	False	0.0005	31.3	0.1	False	False	PUZ39359.1
GCA_003061485.1-Pla_CM009757.1_i000_030182	-	719	Mokosh_TypeI_MkoA	-	1112	False	False	1.8e-15	69.2	0.0	False	False	PUZ39382.1
GCA_003061485.1-Pla_CM009757.1_i000_030212	-	387	Mokosh_TypeI_MkoA	-	1112	False	False	1.6e-18	79.3	0.0	False	False	PUZ39423.1
GCA_003061485.1-Pla_CM009757.1_i000_030361	-	1142	Mokosh_TypeI_MkoA	-	1112	False	False	9.9e-15	66.7	0.0	False	False	PUZ39609.1
GCA_003061485.1-Pla_CM009757.1_i000_030364	-	1120	Mokosh_TypeI_MkoA	-	1112	False	False	2.3e-15	68.8	0.0	False	False	PUZ39614.1
GCA_003061485.1-Pla_CM009757.1_i000_030501	-	1393	Mokosh_TypeI_MkoA	-	1112	False	False	1.1e-72	258.6	1.1	False	False	PUZ39770.1
GCA_003061485.1-Pla_CM009757.1_i000_030517	-	1125	Mokosh_TypeI_MkoA	-	1112	False	False	4.4e-20	84.4	0.0	False	False	PUZ39789.1
GCA_003061485.1-Pla_CM009757.1_i000_030544	-	672	Mokosh_TypeI_MkoA	-	1112	False	False	2.2e-22	92.1	0.0	False	False	PUZ39820.1
GCA_003061485.1-Pla_CM009757.1_i000_030545	-	676	Mokosh_TypeI_MkoA	-	1112	False	False	2.8e-21	88.4	0.0	False	False	PUZ39821.1
GCA_003061485.1-Pla_CM009757.1_i000_030550	-	564	Mokosh_TypeI_MkoA	-	1112	False	False	7e-18	77.2	0.0	False	False	PUZ39829.1
GCA_003061485.1-Pla_CM009757.1_i000_030581	-	820	Mokosh_TypeI_MkoA	-	1112	False	False	3.9e-13	61.5	0.0	False	False	PUZ39865.1
GCA_003061485.1-Pla_CM009757.1_i000_030594	-	468	Mokosh_TypeI_MkoA	-	1112	False	False	8.8e-21	86.8	0.0	False	False	PUZ39881.1
GCA_003061485.1-Pla_CM009757.1_i000_030733	-	333	Mokosh_TypeI_MkoA	-	1112	False	False	6.1e-23	93.9	0.0	False	False	PUZ40063.1
GCA_003061485.1-Pla_CM009757.1_i000_030745	-	989	Mokosh_TypeI_MkoA	-	1112	False	False	0.00028	32.1	0.0	False	False	PUZ40077.1
GCA_003061485.1-Pla_CM009757.1_i000_030750	-	637	Mokosh_TypeI_MkoA	-	1112	False	False	1.3e-12	59.7	0.0	False	False	PUZ40083.1
GCA_003061485.1-Pla_CM009757.1_i000_030763	-	868	Mokosh_TypeI_MkoA	-	1112	False	False	1.5e-19	82.7	0.0	False	False	PUZ40100.1
GCA_003061485.1-Pla_CM009757.1_i000_030903	-	520	Mokosh_TypeI_MkoA	-	1112	False	False	2.1e-08	45.8	0.0	False	False	PUZ40324.1
GCA_003061485.1-Pla_CM009757.1_i000_030908	-	352	Mokosh_TypeI_MkoA	-	1112	False	False	3.2e-18	78.3	0.0	False	False	PUZ40329.1
GCA_003061485.1-Pla_CM009757.1_i000_030926	-	549	Mokosh_TypeI_MkoA	-	1112	False	False	1.1e-22	93.0	0.0	False	False	PUZ40349.1
GCA_003061485.1-Pla_CM009757.1_i000_030929	-	1340	Mokosh_TypeI_MkoA	-	1112	False	False	4.6e-61	220.2	0.0	False	False	PUZ40352.1
GCA_003061485.1-Pla_CM009757.1_i000_030952	-	373	Mokosh_TypeI_MkoA	-	1112	False	False	6.8e-18	77.2	0.0	False	False	PUZ40380.1
GCA_003061485.1-Pla_CM009757.1_i000_030955	-	523	Mokosh_TypeI_MkoA	-	1112	False	False	3.4e-21	88.2	0.0	False	False	PUZ40383.1
GCA_003061485.1-Pla_CM009757.1_i000_031016	-	470	Mokosh_TypeI_MkoA	-	1112	False	False	2.4e-15	68.7	0.0	False	False	PUZ40456.1
GCA_003061485.1-Pla_CM009757.1_i000_031080	-	836	Mokosh_TypeI_MkoA	-	1112	False	False	2e-19	82.2	0.0	False	False	PUZ40541.1
GCA_003061485.1-Pla_CM009757.1_i000_031150	-	937	Mokosh_TypeI_MkoA	-	1112	False	False	2.6e-15	68.7	0.1	False	False	PUZ40630.1
GCA_003061485.1-Pla_CM009757.1_i000_031153	-	811	Mokosh_TypeI_MkoA	-	1112	False	False	5e-19	81.0	0.0	False	False	PUZ40633.1
GCA_003061485.1-Pla_CM009757.1_i000_031155	-	652	Mokosh_TypeI_MkoA	-	1112	False	False	2e-19	82.3	0.0	False	False	PUZ40635.1
GCA_003061485.1-Pla_CM009757.1_i000_031158	-	593	Mokosh_TypeI_MkoA	-	1112	False	False	2.4e-22	92.0	0.0	False	False	PUZ40638.1
GCA_003061485.1-Pla_CM009757.1_i000_031222	-	458	Mokosh_TypeI_MkoA	-	1112	False	False	8.6e-19	80.2	0.0	False	False	PUZ40728.1
GCA_003061485.1-Pla_CM009757.1_i000_031253	-	721	Mokosh_TypeI_MkoA	-	1112	False	False	4.6e-16	71.1	0.0	False	False	PUZ40774.1
GCA_003061485.1-Pla_CM009757.1_i000_031298	-	342	Mokosh_TypeI_MkoA	-	1112	False	False	1.8e-21	89.1	0.0	False	False	PUZ40836.1
GCA_003061485.1-Pla_CM009757.1_i000_031321	-	1567	Mokosh_TypeI_MkoA	-	1112	False	False	2.8e-46	171.2	0.0	False	False	PUZ40870.1
GCA_003061485.1-Pla_CM009757.1_i000_031330	-	640	Mokosh_TypeI_MkoA	-	1112	False	False	7.199999999999999e-31	120.2	0.0	False	False	PUZ40883.1
GCA_003061485.1-Pla_CM009757.1_i000_031331	-	377	Mokosh_TypeI_MkoA	-	1112	False	False	3.8e-17	74.7	0.0	False	False	PUZ40884.1
GCA_003061485.1-Pla_CM009757.1_i000_031413	-	436	Mokosh_TypeI_MkoA	-	1112	False	False	5.2e-15	67.7	0.0	False	False	PUZ40979.1
GCA_003061485.1-Pla_CM009757.1_i000_031512	-	546	Mokosh_TypeI_MkoA	-	1112	False	False	1.1e-22	93.0	0.0	False	False	PUZ41098.1
GCA_003061485.1-Pla_CM009757.1_i000_031591	-	450	Mokosh_TypeI_MkoA	-	1112	False	False	9.400000000000001e-30	116.5	0.0	False	False	PUZ41189.1
GCA_003061485.1-Pla_CM009757.1_i000_031607	-	972	Mokosh_TypeI_MkoA	-	1112	False	False	2.4e-19	82.0	0.0	False	False	PUZ41213.1
GCA_003061485.1-Pla_CM009757.1_i000_031617	-	481	Mokosh_TypeI_MkoA	-	1112	False	False	1.0999999999999998e-24	99.7	0.0	False	False	PUZ41224.1
GCA_003061485.1-Pla_CM009757.1_i000_031620	-	891	Mokosh_TypeI_MkoA	-	1112	False	False	7.4e-17	73.8	0.0	False	False	PUZ41227.1
GCA_003061485.1-Pla_CM009757.1_i000_031623	-	636	Mokosh_TypeI_MkoA	-	1112	False	False	2.5e-17	75.3	0.0	False	False	PUZ41233.1
GCA_003061485.1-Pla_CM009757.1_i000_031641	-	975	Mokosh_TypeI_MkoA	-	1112	False	False	5.2e-21	87.5	0.0	False	False	PUZ41253.1
GCA_003061485.1-Pla_CM009757.1_i000_031698	-	1047	Mokosh_TypeI_MkoA	-	1112	False	False	2.1e-11	55.7	0.0	False	False	PUZ41330.1
GCA_003061485.1-Pla_CM009757.1_i000_031704	-	449	Mokosh_TypeI_MkoA	-	1112	False	False	1.5e-27	109.2	0.0	False	False	PUZ41336.1
GCA_003061485.1-Pla_CM009757.1_i000_031828	-	827	Mokosh_TypeI_MkoA	-	1112	False	False	7.2e-23	93.7	0.0	False	False	PUZ41482.1
GCA_003061485.1-Pla_CM009757.1_i000_031844	-	587	Mokosh_TypeI_MkoA	-	1112	False	False	2.6e-10	52.1	0.0	False	False	PUZ41501.1
GCA_003061485.1-Pla_CM009757.1_i000_031858	-	475	Mokosh_TypeI_MkoA	-	1112	False	False	1e-12	60.1	0.0	False	False	PUZ41520.1
GCA_003061485.1-Pla_CM009757.1_i000_031878	-	507	Mokosh_TypeI_MkoA	-	1112	False	False	5.8e-22	90.7	0.0	False	False	PUZ41545.1
GCA_003061485.1-Pla_CM009757.1_i000_031895	-	374	Mokosh_TypeI_MkoA	-	1112	False	False	2.5e-19	82.0	0.0	False	False	PUZ41574.1
GCA_003061485.1-Pla_CM009757.1_i000_031909	-	388	Mokosh_TypeI_MkoA	-	1112	False	False	2.2e-18	78.8	0.0	False	False	PUZ41592.1
GCA_003061485.1-Pla_CM009757.1_i000_031931	-	891	Mokosh_TypeI_MkoA	-	1112	False	False	1.5e-17	76.0	0.0	False	False	PUZ41626.1
GCA_003061485.1-Pla_CM009757.1_i000_031984	-	378	Mokosh_TypeI_MkoA	-	1112	False	False	1.4e-16	72.8	0.0	False	False	PUZ41692.1
GCA_003061485.1-Pla_CM009757.1_i000_032016	-	482	Mokosh_TypeI_MkoA	-	1112	False	False	1.6e-17	76.0	0.0	False	False	PUZ41729.1
GCA_003061485.1-Pla_CM009757.1_i000_032024	-	704	Mokosh_TypeI_MkoA	-	1112	False	False	1e-27	109.7	0.0	False	False	PUZ41740.1
GCA_003061485.1-Pla_CM009757.1_i000_032040	-	593	Mokosh_TypeI_MkoA	-	1112	False	False	3.1999999999999998e-24	98.2	0.0	False	False	PUZ41762.1
GCA_003061485.1-Pla_CM009757.1_i000_032059	-	393	Mokosh_TypeI_MkoA	-	1112	False	False	1.1e-19	83.1	0.0	False	False	PUZ41785.1
GCA_003061485.1-Pla_CM009757.1_i000_032070	-	820	Mokosh_TypeI_MkoA	-	1112	False	False	6.1e-12	57.5	0.0	False	False	PUZ41797.1
GCA_003061485.1-Pla_CM009757.1_i000_032075	-	596	Mokosh_TypeI_MkoA	-	1112	False	False	1.0999999999999999e-25	103.0	0.0	False	False	PUZ41804.1
GCA_003061485.1-Pla_CM009757.1_i000_032134	-	523	Mokosh_TypeI_MkoA	-	1112	False	False	1.2e-12	59.8	0.0	False	False	PUZ41892.1
GCA_003061485.1-Pla_CM009757.1_i000_032140	-	674	Mokosh_TypeI_MkoA	-	1112	False	False	1.3e-06	39.9	0.0	False	False	PUZ41900.1
GCA_003061485.1-Pla_CM009757.1_i000_032195	-	662	Mokosh_TypeI_MkoA	-	1112	False	False	4.2e-16	71.3	0.0	False	False	PUZ41979.1
GCA_003061485.1-Pla_CM009757.1_i000_032243	-	365	Mokosh_TypeI_MkoA	-	1112	False	False	2.3e-14	65.5	0.0	False	False	PUZ42035.1
GCA_003061485.1-Pla_CM009757.1_i000_032248	-	602	Mokosh_TypeI_MkoA	-	1112	False	False	4.1e-17	74.6	0.0	False	False	PUZ42042.1
GCA_003061485.1-Pla_CM009757.1_i000_032256	-	482	Mokosh_TypeI_MkoA	-	1112	False	False	1.2e-15	69.8	0.0	False	False	PUZ42052.1
GCA_003061485.1-Pla_CM009757.1_i000_032260	-	999	Mokosh_TypeI_MkoA	-	1112	False	False	2.5e-16	72.0	0.0	False	False	PUZ42056.1
GCA_003061485.1-Pla_CM009757.1_i000_032292	-	624	Mokosh_TypeI_MkoA	-	1112	False	False	7.4e-08	44.0	0.0	False	False	PUZ42092.1
GCA_003061485.1-Pla_CM009757.1_i000_032299	-	716	Mokosh_TypeI_MkoA	-	1112	False	False	9.1e-15	66.8	0.0	False	False	PUZ42099.1
GCA_003061485.1-Pla_CM009757.1_i000_032308	-	336	Mokosh_TypeI_MkoA	-	1112	False	False	2.8e-14	65.3	0.0	False	False	PUZ42107.1
GCA_003061485.1-Pla_CM009757.1_i000_032326	-	672	Mokosh_TypeI_MkoA	-	1112	False	False	1.9e-13	62.5	0.0	False	False	PUZ42128.1
GCA_003061485.1-Pla_CM009757.1_i000_032331	-	816	Mokosh_TypeI_MkoA	-	1112	False	False	1.8e-16	72.5	0.0	False	False	PUZ42133.1
GCA_003061485.1-Pla_CM009757.1_i000_032608	-	722	Mokosh_TypeI_MkoA	-	1112	False	False	6.1e-17	74.1	0.0	False	False	PUZ42513.1
GCA_003061485.1-Pla_CM009757.1_i000_032647	-	428	Mokosh_TypeI_MkoA	-	1112	False	False	3.5e-17	74.8	0.0	False	False	PUZ42563.1
GCA_003061485.1-Pla_CM009757.1_i000_032696	-	426	Mokosh_TypeI_MkoA	-	1112	False	False	2.6e-17	75.3	0.0	False	False	PUZ42625.1
GCA_003061485.1-Pla_CM009757.1_i000_032784	-	959	Mokosh_TypeI_MkoA	-	1112	False	False	2.4e-64	231.0	0.0	False	False	PUZ42738.1
GCA_003061485.1-Pla_CM009757.1_i000_032787	-	1004	Mokosh_TypeI_MkoA	-	1112	False	False	2.1e-18	78.9	0.0	False	False	PUZ42741.1
GCA_003061485.1-Pla_CM009757.1_i000_032794	-	374	Mokosh_TypeI_MkoA	-	1112	False	False	1.7e-13	62.6	0.0	False	False	PUZ42751.1
GCA_003061485.1-Pla_CM009757.1_i000_032857	-	423	Mokosh_TypeI_MkoA	-	1112	False	False	4e-19	81.3	0.0	False	False	PUZ42837.1
GCA_003061485.1-Pla_CM009757.1_i000_032887	-	1041	Mokosh_TypeI_MkoA	-	1112	False	False	1.4e-15	69.6	0.0	False	False	PUZ42872.1
GCA_003061485.1-Pla_CM009757.1_i000_032990	-	381	Mokosh_TypeI_MkoA	-	1112	False	False	1e-20	86.6	0.0	False	False	PUZ43000.1
GCA_003061485.1-Pla_CM009757.1_i000_032991	-	376	Mokosh_TypeI_MkoA	-	1112	False	False	4e-15	68.0	0.0	False	False	PUZ43004.1
GCA_003061485.1-Pla_CM009757.1_i000_033019	-	542	Mokosh_TypeI_MkoA	-	1112	False	False	3.6e-23	94.7	0.0	False	False	PUZ43037.1
GCA_003061485.1-Pla_CM009757.1_i000_033037	-	891	Mokosh_TypeI_MkoA	-	1112	False	False	1.1e-14	66.5	0.0	False	False	PUZ43060.1
GCA_003061485.1-Pla_CM009757.1_i000_033046	-	451	Mokosh_TypeI_MkoA	-	1112	False	False	9.999999999999999e-26	103.1	0.0	False	False	PUZ43071.1
GCA_003061485.1-Pla_CM009757.1_i000_033056	-	518	Mokosh_TypeI_MkoA	-	1112	False	False	2.5e-18	78.7	0.0	False	False	PUZ43087.1
GCA_003061485.1-Pla_CM009757.1_i000_033066	-	867	Mokosh_TypeI_MkoA	-	1112	False	False	1.8e-15	69.2	0.0	False	False	PUZ43098.1
GCA_003061485.1-Pla_CM009757.1_i000_033083	-	620	Mokosh_TypeI_MkoA	-	1112	False	False	4.0000000000000004e-24	97.8	0.0	False	False	PUZ43117.1
GCA_003061485.1-Pla_CM009757.1_i000_033088	-	339	Mokosh_TypeI_MkoA	-	1112	False	False	4.1e-15	68.0	0.0	False	False	PUZ43125.1
GCA_003061485.1-Pla_CM009757.1_i000_033090	-	789	Mokosh_TypeI_MkoA	-	1112	False	False	5.2e-15	67.7	0.0	False	False	PUZ43128.1
GCA_003061485.1-Pla_CM009757.1_i000_033121	-	294	Mokosh_TypeI_MkoA	-	1112	False	False	5.6e-26	104.0	0.0	False	False	PUZ43162.1
GCA_003061485.1-Pla_CM009757.1_i000_033152	-	734	Mokosh_TypeI_MkoA	-	1112	False	False	2.1e-17	75.6	0.0	False	False	PUZ43202.1
GCA_003061485.1-Pla_CM009757.1_i000_033160	-	243	Mokosh_TypeI_MkoA	-	1112	False	False	9.8e-12	56.8	0.0	False	False	PUZ43214.1
GCA_003070745.1-Fun_NESQ01000001.1_i000_000066	-	1322	Mokosh_TypeI_MkoA	-	1112	False	False	1.3e-23	96.1	0.0	False	False	PUU84361.1
GCA_003070745.1-Fun_NESQ01000007.1_i000_010903	-	795	Mokosh_TypeI_MkoA	-	1112	False	False	7.4e-24	96.9	0.0	False	False	PUU83778.1
GCA_003070745.1-Fun_NESQ01000008.1_i000_011406	-	347	Mokosh_TypeI_MkoA	-	1112	False	False	7.3e-13	60.5	0.0	False	False	PUU83667.1
GCA_003070745.1-Fun_NESQ01000008.1_i000_011461	-	391	Mokosh_TypeI_MkoA	-	1112	False	False	2e-17	75.6	0.0	False	False	PUU83722.1
GCA_003070745.1-Fun_NESQ01000008.1_i000_011462	-	321	Mokosh_TypeI_MkoA	-	1112	False	False	3e-18	78.4	0.0	False	False	PUU83723.1
GCA_003070745.1-Fun_NESQ01000008.1_i000_011463	-	320	Mokosh_TypeI_MkoA	-	1112	False	False	1.1e-13	63.3	0.0	False	False	PUU83724.1
GCA_003070745.1-Fun_NESQ01000013.1_i000_001329	-	516	Mokosh_TypeI_MkoA	-	1112	False	False	9.4e-16	70.1	0.0	False	False	PUU83380.1
GCA_003070745.1-Fun_NESQ01000015.1_i000_001956	-	464	Mokosh_TypeI_MkoA	-	1112	False	False	4.8e-19	81.0	0.0	False	False	PUU83311.1
GCA_003070745.1-Fun_NESQ01000015.1_i000_001962	-	1676	Mokosh_TypeI_MkoA	-	1112	False	False	1.3000000000000001e-37	142.5	6.6	False	False	PUU83317.1
GCA_003070745.1-Fun_NESQ01000015.1_i000_001998	-	958	Mokosh_TypeI_MkoA	-	1112	False	False	2.5e-26	105.2	0.0	False	False	PUU83353.1
GCA_003070745.1-Fun_NESQ01000016.1_i000_002383	-	575	Mokosh_TypeI_MkoA	-	1112	False	False	3.6e-18	78.1	0.0	False	False	PUU83181.1
GCA_003070745.1-Fun_NESQ01000016.1_i000_002427	-	332	Mokosh_TypeI_MkoA	-	1112	False	False	2.9e-20	85.0	0.0	False	False	PUU83225.1
GCA_003070745.1-Fun_NESQ01000016.1_i000_002428	-	425	Mokosh_TypeI_MkoA	-	1112	False	False	1.7e-15	69.3	0.0	False	False	PUU83226.1
GCA_003070745.1-Fun_NESQ01000016.1_i000_002445	-	341	Mokosh_TypeI_MkoA	-	1112	False	False	2.5e-14	65.4	0.0	False	False	PUU83243.1
GCA_003070745.1-Fun_NESQ01000016.1_i000_002461	-	594	Mokosh_TypeI_MkoA	-	1112	False	False	1.5e-07	42.9	0.0	False	False	PUU83259.1
GCA_003070745.1-Fun_NESQ01000021.1_i000_004194	-	397	Mokosh_TypeI_MkoA	-	1112	False	False	7.200000000000001e-22	90.4	0.0	False	False	PUU82848.1
GCA_003070745.1-Fun_NESQ01000021.1_i000_004201	-	1016	Mokosh_TypeI_MkoA	-	1112	False	False	9e-31	119.9	0.0	False	False	PUU82855.1
GCA_003070745.1-Fun_NESQ01000028.1_i000_005765	-	842	Mokosh_TypeI_MkoA	-	1112	False	False	1.6000000000000002e-22	92.6	0.0	False	False	PUU82420.1
GCA_003070745.1-Fun_NESQ01000028.1_i000_005809	-	520	Mokosh_TypeI_MkoA	-	1112	False	False	5.600000000000001e-23	94.0	0.0	False	False	PUU82464.1
GCA_003070745.1-Fun_NESQ01000029.1_i000_005928	-	938	Mokosh_TypeI_MkoA	-	1112	False	False	1.8e-20	85.8	0.0	False	False	PUU82346.1
GCA_003070745.1-Fun_NESQ01000029.1_i000_005983	-	957	Mokosh_TypeI_MkoA	-	1112	False	False	8e-12	57.1	0.0	False	False	PUU82401.1
GCA_003070745.1-Fun_NESQ01000031.1_i000_006435	-	1126	Mokosh_TypeI_MkoA	-	1112	False	False	1.9e-23	95.6	0.0	False	False	PUU82271.1
GCA_003070745.1-Fun_NESQ01000031.1_i000_006457	-	2000	Mokosh_TypeI_MkoA	-	1112	False	False	3.2e-18	78.3	0.0	False	False	PUU82293.1
GCA_003070745.1-Fun_NESQ01000032.1_i000_006607	-	827	Mokosh_TypeI_MkoA	-	1112	False	False	9e-13	60.2	0.0	False	False	PUU82199.1
GCA_003070745.1-Fun_NESQ01000035.1_i000_007294	-	378	Mokosh_TypeI_MkoA	-	1112	False	False	2.4e-18	78.7	0.0	False	False	PUU81995.1
GCA_003070745.1-Fun_NESQ01000039.1_i000_007906	-	492	Mokosh_TypeI_MkoA	-	1112	False	False	4.3e-20	84.5	0.0	False	False	PUU81825.1
GCA_003070745.1-Fun_NESQ01000043.1_i000_008537	-	583	Mokosh_TypeI_MkoA	-	1112	False	False	6.3e-09	47.5	0.0	False	False	PUU81574.1
GCA_003070745.1-Fun_NESQ01000045.1_i000_008814	-	617	Mokosh_TypeI_MkoA	-	1112	False	False	1.3e-11	56.4	0.0	False	False	PUU81444.1
GCA_003070745.1-Fun_NESQ01000047.1_i000_009037	-	672	Mokosh_TypeI_MkoA	-	1112	False	False	0.0001	33.6	0.0	False	False	PUU81281.1
GCA_003070745.1-Fun_NESQ01000047.1_i000_009074	-	822	Mokosh_TypeI_MkoA	-	1112	False	False	3.1e-12	58.5	0.0	False	False	PUU81318.1
GCA_003070745.1-Fun_NESQ01000048.1_i000_009136	-	1384	Mokosh_TypeI_MkoA	-	1112	False	False	6.400000000000001e-48	176.6	0.0	False	False	PUU81205.1
GCA_003070745.1-Fun_NESQ01000048.1_i000_009153	-	937	Mokosh_TypeI_MkoA	-	1112	False	False	3.5e-12	58.3	0.0	False	False	PUU81222.1
GCA_003070745.1-Fun_NESQ01000049.1_i000_009231	-	405	Mokosh_TypeI_MkoA	-	1112	False	False	7.199999999999999e-24	97.0	0.0	False	False	PUU81147.1
GCA_003070745.1-Fun_NESQ01000052.1_i000_009664	-	1354	Mokosh_TypeI_MkoA	-	1112	False	False	4.6e-23	94.3	0.0	False	False	PUU81026.1
GCA_003070745.1-Fun_NESQ01000052.1_i000_009680	-	141	Mokosh_TypeI_MkoA	-	1112	False	False	3.1e-13	61.8	0.1	False	False	PUU81042.1
GCA_003070745.1-Fun_NESQ01000056.1_i000_010004	-	555	Mokosh_TypeI_MkoA	-	1112	False	False	5.7e-17	74.1	0.0	False	False	PUU80811.1
GCA_003070745.1-Fun_NESQ01000057.1_i000_010056	-	309	Mokosh_TypeI_MkoA	-	1112	False	False	5.2e-22	90.8	0.0	False	False	PUU80770.1
GCA_003070745.1-Fun_NESQ01000059.1_i000_010183	-	711	Mokosh_TypeI_MkoA	-	1112	False	False	1.3e-08	46.5	0.0	False	False	PUU80703.1
GCA_003070745.1-Fun_NESQ01000060.1_i000_010306	-	1211	Mokosh_TypeI_MkoA	-	1112	False	False	1.1e-13	63.3	0.0	False	False	PUU80625.1
GCA_003070745.1-Fun_NESQ01000062.1_i000_010484	-	525	Mokosh_TypeI_MkoA	-	1112	False	False	1.3e-13	63.1	0.0	False	False	PUU80546.1
GCA_003070745.1-Fun_NESQ01000062.1_i000_010486	-	472	Mokosh_TypeI_MkoA	-	1112	False	False	3.5000000000000005e-22	91.4	0.0	False	False	PUU80548.1
GCA_003070745.1-Fun_NESQ01000062.1_i000_010519	-	587	Mokosh_TypeI_MkoA	-	1112	False	False	8e-18	77.0	0.0	False	False	PUU80581.1
GCA_003070745.1-Fun_NESQ01000063.1_i000_010545	-	790	Mokosh_TypeI_MkoA	-	1112	False	False	5.3e-20	84.2	0.0	False	False	PUU80491.1
GCA_003070745.1-Fun_NESQ01000064.1_i000_010594	-	1133	Mokosh_TypeI_MkoA	-	1112	False	False	2.1e-15	69.0	0.0	False	False	PUU80471.1
GCA_003070745.1-Fun_NESQ01000067.1_i000_010697	-	615	Mokosh_TypeI_MkoA	-	1112	False	False	8.2e-16	70.3	2.2	False	False	PUU80344.1
GCA_003070745.1-Fun_NESQ01000068.1_i000_010755	-	460	Mokosh_TypeI_MkoA	-	1112	False	False	3.7e-18	78.1	0.0	False	False	PUU80280.1
GCA_003070745.1-Fun_NESQ01000073.1_i000_011149	-	340	Mokosh_TypeI_MkoA	-	1112	False	False	7.6e-22	90.3	0.0	False	False	PUU80078.1
GCA_003070745.1-Fun_NESQ01000077.1_i000_011245	-	432	Mokosh_TypeI_MkoA	-	1112	False	False	3.8e-17	74.7	0.0	False	False	PUU79933.1
GCA_003070745.1-Fun_NESQ01000077.1_i000_011288	-	357	Mokosh_TypeI_MkoA	-	1112	False	False	4.3e-20	84.5	0.0	False	False	PUU79976.1
GCA_003070745.1-Fun_NESQ01000077.1_i000_011289	-	433	Mokosh_TypeI_MkoA	-	1112	False	False	9e-19	80.1	0.0	False	False	PUU79977.1
GCA_003070745.1-Fun_NESQ01000077.1_i000_011290	-	152	Mokosh_TypeI_MkoA	-	1112	False	False	3.4e-06	38.5	0.0	False	False	PUU79978.1
GCA_003070745.1-Fun_NESQ01000077.1_i000_011291	-	334	Mokosh_TypeI_MkoA	-	1112	False	False	1.2e-16	73.1	0.0	False	False	PUU79979.1
GCA_003070745.1-Fun_NESQ01000081.1_i000_011529	-	590	Mokosh_TypeI_MkoA	-	1112	False	False	4e-18	78.0	0.0	False	False	PUU79829.1
GCA_003070745.1-Fun_NESQ01000083.1_i000_011594	-	795	Mokosh_TypeI_MkoA	-	1112	False	False	1.7e-10	52.7	0.0	False	False	PUU79747.1
GCA_003070745.1-Fun_NESQ01000083.1_i000_011606	-	448	Mokosh_TypeI_MkoA	-	1112	False	False	0.00013	33.2	0.0	False	False	PUU79759.1
GCA_003070745.1-Fun_NESQ01000086.1_i000_011730	-	190	Mokosh_TypeI_MkoA	-	1112	False	False	5.4e-19	80.8	0.0	False	False	PUU79614.1
GCA_003070745.1-Fun_NESQ01000086.1_i000_011734	-	181	Mokosh_TypeI_MkoA	-	1112	False	False	2.3e-19	82.1	0.0	False	False	PUU79618.1
GCA_003070745.1-Fun_NESQ01000086.1_i000_011735	-	133	Mokosh_TypeI_MkoA	-	1112	False	False	0.00044	31.5	0.0	False	False	PUU79619.1
GCA_003070745.1-Fun_NESQ01000086.1_i000_011737	-	443	Mokosh_TypeI_MkoA	-	1112	False	False	1.5e-17	76.1	0.0	False	False	PUU79621.1
GCA_003070745.1-Fun_NESQ01000086.1_i000_011738	-	568	Mokosh_TypeI_MkoA	-	1112	False	False	9e-22	90.0	0.0	False	False	PUU79622.1
GCA_003070745.1-Fun_NESQ01000086.1_i000_011740	-	307	Mokosh_TypeI_MkoA	-	1112	False	False	6.1000000000000005e-22	90.6	0.0	False	False	PUU79624.1
GCA_003070745.1-Fun_NESQ01000086.1_i000_011741	-	191	Mokosh_TypeI_MkoA	-	1112	False	False	2e-19	82.3	0.0	False	False	PUU79625.1
GCA_003070745.1-Fun_NESQ01000086.1_i000_011742	-	328	Mokosh_TypeI_MkoA	-	1112	False	False	7.4e-19	80.4	0.0	False	False	PUU79626.1
GCA_003070745.1-Fun_NESQ01000086.1_i000_011743	-	570	Mokosh_TypeI_MkoA	-	1112	False	False	7.2e-21	87.1	0.0	False	False	PUU79627.1
GCA_003070745.1-Fun_NESQ01000092.1_i000_012034	-	648	Mokosh_TypeI_MkoA	-	1112	False	False	4e-15	68.0	0.0	False	False	PUU79459.1
GCA_003070745.1-Fun_NESQ01000099.1_i000_012344	-	630	Mokosh_TypeI_MkoA	-	1112	False	False	5.6e-07	41.1	0.0	False	False	PUU79165.1
GCA_003070745.1-Fun_NESQ01000101.1_i000_000261	-	181	Mokosh_TypeI_MkoA	-	1112	False	False	1.8e-09	49.3	0.0	False	False	PUU79009.1
GCA_003070745.1-Fun_NESQ01000101.1_i000_000265	-	130	Mokosh_TypeI_MkoA	-	1112	False	False	0.00015	33.0	0.0	False	False	PUU79013.1
GCA_003070745.1-Fun_NESQ01000101.1_i000_000267	-	119	Mokosh_TypeI_MkoA	-	1112	False	False	1.5e-10	52.9	0.0	False	False	PUU79015.1
GCA_003070745.1-Fun_NESQ01000101.1_i000_000280	-	386	Mokosh_TypeI_MkoA	-	1112	False	False	3.5000000000000005e-22	91.4	0.0	False	False	PUU79028.1
GCA_003070745.1-Fun_NESQ01000101.1_i000_000281	-	601	Mokosh_TypeI_MkoA	-	1112	False	False	5.5e-21	87.4	0.0	False	False	PUU79029.1
GCA_003070745.1-Fun_NESQ01000101.1_i000_000282	-	550	Mokosh_TypeI_MkoA	-	1112	False	False	8.9e-11	53.6	0.0	False	False	PUU79030.1
GCA_003070745.1-Fun_NESQ01000101.1_i000_000283	-	88	Mokosh_TypeI_MkoA	-	1112	False	False	0.0001	33.5	0.0	False	False	PUU79031.1
GCA_003070745.1-Fun_NESQ01000101.1_i000_000284	-	268	Mokosh_TypeI_MkoA	-	1112	False	False	6e-20	84.0	0.0	False	False	PUU79032.1
GCA_003070745.1-Fun_NESQ01000101.1_i000_000285	-	565	Mokosh_TypeI_MkoA	-	1112	False	False	1e-12	60.1	0.0	False	False	PUU79033.1
GCA_003070745.1-Fun_NESQ01000101.1_i000_000286	-	476	Mokosh_TypeI_MkoA	-	1112	False	False	9.9e-18	76.7	0.0	False	False	PUU79034.1
GCA_003070745.1-Fun_NESQ01000101.1_i000_000287	-	306	Mokosh_TypeI_MkoA	-	1112	False	False	8.2e-21	86.9	0.0	False	False	PUU79035.1
GCA_003070745.1-Fun_NESQ01000101.1_i000_000288	-	601	Mokosh_TypeI_MkoA	-	1112	False	False	3.4e-18	78.2	0.0	False	False	PUU79036.1
GCA_003070745.1-Fun_NESQ01000101.1_i000_000289	-	484	Mokosh_TypeI_MkoA	-	1112	False	False	2.4e-20	85.3	0.0	False	False	PUU79037.1
GCA_003070745.1-Fun_NESQ01000101.1_i000_000290	-	581	Mokosh_TypeI_MkoA	-	1112	False	False	1.3e-20	86.2	0.0	False	False	PUU79038.1
GCA_003070745.1-Fun_NESQ01000109.1_i000_000569	-	2034	Mokosh_TypeI_MkoA	-	1112	False	False	5.2e-62	223.3	0.0	False	False	PUU78704.1
GCA_003070745.1-Fun_NESQ01000109.1_i000_000600	-	436	Mokosh_TypeI_MkoA	-	1112	False	False	3.1e-19	81.7	0.0	False	False	PUU78735.1
GCA_003070745.1-Fun_NESQ01000110.1_i000_000702	-	1122	Mokosh_TypeI_MkoA	-	1112	False	False	6.6e-23	93.8	0.1	False	False	PUU78681.1
GCA_003070745.1-Fun_NESQ01000117.1_i000_000814	-	837	Mokosh_TypeI_MkoA	-	1112	False	False	2.3e-14	65.5	0.0	False	False	PUU78507.1
GCA_003070745.1-Fun_NESQ01000137.1_i000_001556	-	314	Mokosh_TypeI_MkoA	-	1112	False	False	1.4000000000000002e-22	92.7	0.0	False	False	PUU77867.1
GCA_003070745.1-Fun_NESQ01000137.1_i000_001557	-	464	Mokosh_TypeI_MkoA	-	1112	False	False	4.2e-24	97.8	0.0	False	False	PUU77868.1
GCA_003070745.1-Fun_NESQ01000137.1_i000_001558	-	370	Mokosh_TypeI_MkoA	-	1112	False	False	9.3e-23	93.3	0.0	False	False	PUU77869.1
GCA_003070745.1-Fun_NESQ01000137.1_i000_001559	-	418	Mokosh_TypeI_MkoA	-	1112	False	False	1.1e-19	83.1	0.0	False	False	PUU77870.1
GCA_003070745.1-Fun_NESQ01000137.1_i000_001560	-	613	Mokosh_TypeI_MkoA	-	1112	False	False	2.9e-20	85.1	0.0	False	False	PUU77871.1
GCA_003070745.1-Fun_NESQ01000137.1_i000_001561	-	290	Mokosh_TypeI_MkoA	-	1112	False	False	5.8e-22	90.7	0.0	False	False	PUU77872.1
GCA_003070745.1-Fun_NESQ01000137.1_i000_001567	-	542	Mokosh_TypeI_MkoA	-	1112	False	False	9.7e-22	89.9	0.0	False	False	PUU77878.1
GCA_003070745.1-Fun_NESQ01000137.1_i000_001568	-	452	Mokosh_TypeI_MkoA	-	1112	False	False	6.3e-20	83.9	0.0	False	False	PUU77879.1
GCA_003070745.1-Fun_NESQ01000137.1_i000_001569	-	354	Mokosh_TypeI_MkoA	-	1112	False	False	2.2e-23	95.4	0.0	False	False	PUU77880.1
GCA_003070745.1-Fun_NESQ01000139.1_i000_001606	-	1075	Mokosh_TypeI_MkoA	-	1112	False	False	1.2e-18	79.7	0.0	False	False	PUU77806.1
GCA_003070745.1-Fun_NESQ01000147.1_i000_001843	-	315	Mokosh_TypeI_MkoA	-	1112	False	False	2e-22	92.2	0.0	False	False	PUU77656.1
GCA_003070745.1-Fun_NESQ01000150.1_i000_002006	-	671	Mokosh_TypeI_MkoA	-	1112	False	False	5e-15	67.7	0.0	False	False	PUU77515.1
GCA_003070745.1-Fun_NESQ01000151.1_i000_002062	-	756	Mokosh_TypeI_MkoA	-	1112	False	False	1.6e-14	66.0	0.0	False	False	PUU77502.1
GCA_003070745.1-Fun_NESQ01000153.1_i000_002092	-	1575	Mokosh_TypeI_MkoA	-	1112	False	False	2.9e-12	58.6	0.0	False	False	PUU77416.1
GCA_003070745.1-Fun_NESQ01000155.1_i000_002176	-	416	Mokosh_TypeI_MkoA	-	1112	False	False	1.1e-21	89.8	0.0	False	False	PUU77321.1
GCA_003070745.1-Fun_NESQ01000155.1_i000_002185	-	398	Mokosh_TypeI_MkoA	-	1112	False	False	3.1000000000000004e-28	111.4	0.0	False	False	PUU77330.1
GCA_003070745.1-Fun_NESQ01000159.1_i000_002334	-	2439	Mokosh_TypeI_MkoA	-	1112	False	False	9.2e-09	47.0	0.0	False	False	PUU77187.1
GCA_003070745.1-Fun_NESQ01000160.1_i000_002479	-	351	Mokosh_TypeI_MkoA	-	1112	False	False	5.1e-16	71.0	0.0	False	False	PUU77168.1
GCA_003070745.1-Fun_NESQ01000164.1_i000_002561	-	526	Mokosh_TypeI_MkoA	-	1112	False	False	1.7e-10	52.7	0.0	False	False	PUU77078.1
GCA_003070745.1-Fun_NESQ01000165.1_i000_002601	-	1023	Mokosh_TypeI_MkoA	-	1112	False	False	4.6e-15	67.8	0.0	False	False	PUU77053.1
GCA_003070745.1-Fun_NESQ01000165.1_i000_002617	-	340	Mokosh_TypeI_MkoA	-	1112	False	False	3.8e-22	91.3	0.0	False	False	PUU77069.1
GCA_003070745.1-Fun_NESQ01000167.1_i000_002632	-	1935	Mokosh_TypeI_MkoA	-	1112	False	False	1.2e-21	89.6	0.0	False	False	PUU76975.1
GCA_003070745.1-Fun_NESQ01000167.1_i000_002648	-	324	Mokosh_TypeI_MkoA	-	1112	False	False	2.5e-16	72.0	0.0	False	False	PUU76991.1
GCA_003070745.1-Fun_NESQ01000170.1_i000_002849	-	307	Mokosh_TypeI_MkoA	-	1112	False	False	3.4e-21	88.1	0.0	False	False	PUU76904.1
GCA_003070745.1-Fun_NESQ01000172.1_i000_002877	-	341	Mokosh_TypeI_MkoA	-	1112	False	False	8.7e-23	93.4	0.0	False	False	PUU76859.1
GCA_003070745.1-Fun_NESQ01000180.1_i000_003167	-	653	Mokosh_TypeI_MkoA	-	1112	False	False	9.6e-14	63.5	0.0	False	False	PUU76666.1
GCA_003070745.1-Fun_NESQ01000181.1_i000_003185	-	309	Mokosh_TypeI_MkoA	-	1112	False	False	5.8e-23	94.0	0.0	False	False	PUU76617.1
GCA_003070745.1-Fun_NESQ01000182.1_i000_003224	-	508	Mokosh_TypeI_MkoA	-	1112	False	False	8.6e-06	37.1	0.0	False	False	PUU76592.1
GCA_003070745.1-Fun_NESQ01000182.1_i000_003226	-	508	Mokosh_TypeI_MkoA	-	1112	False	False	2.3e-07	42.3	0.0	False	False	PUU76594.1
GCA_003070745.1-Fun_NESQ01000182.1_i000_003232	-	508	Mokosh_TypeI_MkoA	-	1112	False	False	1.7e-06	39.4	0.0	False	False	PUU76600.1
GCA_003070745.1-Fun_NESQ01000191.1_i000_003517	-	647	Mokosh_TypeI_MkoA	-	1112	False	False	7.2e-15	67.2	0.1	False	False	PUU76342.1
GCA_003070745.1-Fun_NESQ01000198.1_i000_003705	-	603	Mokosh_TypeI_MkoA	-	1112	False	False	5.2e-21	87.5	0.0	False	False	PUU76160.1
GCA_003070745.1-Fun_NESQ01000198.1_i000_003708	-	386	Mokosh_TypeI_MkoA	-	1112	False	False	7e-21	87.1	0.0	False	False	PUU76163.1
GCA_003070745.1-Fun_NESQ01000198.1_i000_003710	-	560	Mokosh_TypeI_MkoA	-	1112	False	False	4.5e-25	101.0	0.0	False	False	PUU76165.1
GCA_003070745.1-Fun_NESQ01000198.1_i000_003711	-	448	Mokosh_TypeI_MkoA	-	1112	False	False	1e-19	83.3	0.0	False	False	PUU76166.1
GCA_003070745.1-Fun_NESQ01000198.1_i000_003712	-	539	Mokosh_TypeI_MkoA	-	1112	False	False	9.9e-08	43.6	0.0	False	False	PUU76167.1
GCA_003070745.1-Fun_NESQ01000198.1_i000_003713	-	590	Mokosh_TypeI_MkoA	-	1112	False	False	8.8e-23	93.4	0.0	False	False	PUU76168.1
GCA_003070745.1-Fun_NESQ01000198.1_i000_003724	-	319	Mokosh_TypeI_MkoA	-	1112	False	False	2.6e-07	42.2	0.0	False	False	PUU76179.1
GCA_003070745.1-Fun_NESQ01000229.1_i000_004676	-	436	Mokosh_TypeI_MkoA	-	1112	False	False	4.2e-22	91.1	0.0	False	False	PUU75475.1
GCA_003070745.1-Fun_NESQ01000238.1_i000_004948	-	623	Mokosh_TypeI_MkoA	-	1112	False	False	9.400000000000001e-30	116.5	0.0	False	False	PUU75309.1
GCA_003070745.1-Fun_NESQ01000239.1_i000_004958	-	1216	Mokosh_TypeI_MkoA	-	1112	False	False	1.1e-07	43.4	0.0	False	False	PUU75251.1
GCA_003070745.1-Fun_NESQ01000246.1_i000_005111	-	324	Mokosh_TypeI_MkoA	-	1112	False	False	2.4e-20	85.3	0.1	False	False	PUU75174.1
GCA_003070745.1-Fun_NESQ01000303.1_i000_006287	-	779	Mokosh_TypeI_MkoA	-	1112	False	False	1.6e-10	52.8	0.0	False	False	PUU74386.1
GCA_003070745.1-Fun_NESQ01000304.1_i000_006303	-	430	Mokosh_TypeI_MkoA	-	1112	False	False	2.9e-13	61.9	0.0	False	False	PUU74366.1
GCA_003070745.1-Fun_NESQ01000304.1_i000_006318	-	1342	Mokosh_TypeI_MkoA	-	1112	False	False	1.4999999999999999e-53	195.3	0.0	False	False	PUU74381.1
GCA_003070745.1-Fun_NESQ01000307.1_i000_006356	-	434	Mokosh_TypeI_MkoA	-	1112	False	False	5.9e-21	87.3	0.0	False	False	PUU74303.1
GCA_003070745.1-Fun_NESQ01000311.1_i000_006496	-	716	Mokosh_TypeI_MkoA	-	1112	False	False	1.9e-20	85.7	0.0	False	False	PUU74264.1
GCA_003070745.1-Fun_NESQ01000312.1_i000_006497	-	687	Mokosh_TypeI_MkoA	-	1112	False	False	6.8e-09	47.4	0.0	False	False	PUU74228.1
GCA_003070745.1-Fun_NESQ01000321.1_i000_006689	-	1000	Mokosh_TypeI_MkoA	-	1112	False	False	6.8e-24	97.1	0.0	False	False	PUU74147.1
GCA_003070745.1-Fun_NESQ01000322.1_i000_006696	-	511	Mokosh_TypeI_MkoA	-	1112	False	False	4.6e-18	77.8	0.0	False	False	PUU74108.1
GCA_003070745.1-Fun_NESQ01000323.1_i000_006724	-	1184	Mokosh_TypeI_MkoA	-	1112	False	False	5.1e-13	61.1	0.0	False	False	PUU74094.1
GCA_003070745.1-Fun_NESQ01000327.1_i000_006795	-	439	Mokosh_TypeI_MkoA	-	1112	False	False	1.3e-14	66.4	0.0	False	False	PUU74022.1
GCA_003070745.1-Fun_NESQ01000332.1_i000_006917	-	462	Mokosh_TypeI_MkoA	-	1112	False	False	8.2e-20	83.6	0.0	False	False	PUU73942.1
GCA_003070745.1-Fun_NESQ01000332.1_i000_006918	-	481	Mokosh_TypeI_MkoA	-	1112	False	False	2e-22	92.2	0.0	False	False	PUU73943.1
GCA_003070745.1-Fun_NESQ01000332.1_i000_006919	-	324	Mokosh_TypeI_MkoA	-	1112	False	False	2.4e-22	92.0	0.0	False	False	PUU73944.1
GCA_003070745.1-Fun_NESQ01000332.1_i000_006920	-	499	Mokosh_TypeI_MkoA	-	1112	False	False	6.400000000000001e-22	90.5	0.0	False	False	PUU73945.1
GCA_003070745.1-Fun_NESQ01000335.1_i000_006966	-	613	Mokosh_TypeI_MkoA	-	1112	False	False	2.7e-11	55.4	0.0	False	False	PUU73905.1
GCA_003070745.1-Fun_NESQ01000344.1_i000_007151	-	946	Mokosh_TypeI_MkoA	-	1112	False	False	3.2e-15	68.3	0.0	False	False	PUU73823.1
GCA_003070745.1-Fun_NESQ01000346.1_i000_007161	-	600	Mokosh_TypeI_MkoA	-	1112	False	False	5.8e-21	87.4	0.0	False	False	PUU73782.1
GCA_003070745.1-Fun_NESQ01000348.1_i000_007206	-	427	Mokosh_TypeI_MkoA	-	1112	False	False	0.00014	33.2	0.0	False	False	PUU73750.1
GCA_003070745.1-Fun_NESQ01000348.1_i000_007209	-	180	Mokosh_TypeI_MkoA	-	1112	False	False	4.5e-08	44.7	0.0	False	False	PUU73753.1
GCA_003070745.1-Fun_NESQ01000348.1_i000_007212	-	366	Mokosh_TypeI_MkoA	-	1112	False	False	6.5e-13	60.7	0.0	False	False	PUU73756.1
GCA_003070745.1-Fun_NESQ01000355.1_i000_007373	-	707	Mokosh_TypeI_MkoA	-	1112	False	False	2.5e-17	75.4	0.0	False	False	PUU73682.1
GCA_003070745.1-Fun_NESQ01000357.1_i000_007387	-	393	Mokosh_TypeI_MkoA	-	1112	False	False	2e-19	82.3	0.0	False	False	PUU73650.1
GCA_003070745.1-Fun_NESQ01000395.1_i000_007950	-	798	Mokosh_TypeI_MkoA	-	1112	False	False	5.1e-20	84.2	0.0	False	False	PUU73259.1
GCA_003070745.1-Fun_NESQ01000395.1_i000_007955	-	984	Mokosh_TypeI_MkoA	-	1112	False	False	9.1e-23	93.3	0.0	False	False	PUU73264.1
GCA_003070745.1-Fun_NESQ01000406.1_i000_008150	-	711	Mokosh_TypeI_MkoA	-	1112	False	False	1.1999999999999999e-75	268.4	0.0	False	False	PUU73181.1
GCA_003070745.1-Fun_NESQ01000408.1_i000_008164	-	333	Mokosh_TypeI_MkoA	-	1112	False	False	7.5e-20	83.7	0.0	False	False	PUU73158.1
GCA_003070745.1-Fun_NESQ01000423.1_i000_008455	-	2011	Mokosh_TypeI_MkoA	-	1112	False	False	2e-69	247.8	0.2	False	False	PUU73038.1
GCA_003070745.1-Fun_NESQ01000434.1_i000_008589	-	237	Mokosh_TypeI_MkoA	-	1112	False	False	5.6e-15	67.6	0.0	False	False	PUU72975.1
GCA_003070745.1-Fun_NESQ01000434.1_i000_008590	-	526	Mokosh_TypeI_MkoA	-	1112	False	False	1.8e-21	89.1	0.0	False	False	PUU72976.1
GCA_003070745.1-Fun_NESQ01000438.1_i000_008607	-	908	Mokosh_TypeI_MkoA	-	1112	False	False	1.1e-16	73.2	0.0	False	False	PUU72949.1
GCA_003070745.1-Fun_NESQ01000446.1_i000_008741	-	389	Mokosh_TypeI_MkoA	-	1112	False	False	6.7e-11	54.0	0.0	False	False	PUU72903.1
GCA_003070745.1-Fun_NESQ01000474.1_i000_009091	-	1013	Mokosh_TypeI_MkoA	-	1112	False	False	7.7e-08	43.9	0.0	False	False	PUU72732.1
GCA_003070745.1-Fun_NESQ01000477.1_i000_009114	-	433	Mokosh_TypeI_MkoA	-	1112	False	False	6.8e-18	77.2	0.0	False	False	PUU72720.1
GCA_003070745.1-Fun_NESQ01000491.1_i000_009300	-	714	Mokosh_TypeI_MkoA	-	1112	False	False	1.1e-12	60.0	0.0	False	False	PUU72660.1
GCA_003070745.1-Fun_NESQ01000531.1_i000_009820	-	423	Mokosh_TypeI_MkoA	-	1112	False	False	6.1e-07	40.9	0.0	False	False	PUU72465.1
GCA_003070745.1-Fun_NESQ01000563.1_i000_010030	-	454	Mokosh_TypeI_MkoA	-	1112	False	False	4.7e-19	81.1	0.0	False	False	PUU72357.1
GCA_003072525.2-Pro_CP058567.1_i000_000036	-	1609	Mokosh_TypeI_MkoA	-	1112	False	False	2.1e-09	49.1	2.3	False	False	UKJ86879.1
GCA_003072525.2-Pro_CP058567.1_i000_000079	-	419	Mokosh_TypeI_MkoA	-	1112	False	False	4.500000000000001e-22	91.0	0.0	False	False	UKJ86923.1
GCA_003072525.2-Pro_CP058567.1_i000_000100	-	559	Mokosh_TypeI_MkoA	-	1112	False	False	1e-13	63.3	0.0	False	False	UKJ86944.1
GCA_003072525.2-Pro_CP058567.1_i000_000159	-	930	Mokosh_TypeI_MkoA	-	1112	False	False	1.1e-56	205.7	0.0	False	False	UKJ87004.1
GCA_003072525.2-Pro_CP058567.1_i000_000180	-	622	Mokosh_TypeI_MkoA	-	1112	False	False	2.7e-18	78.5	0.0	False	False	UKJ87025.1
GCA_003072525.2-Pro_CP058567.1_i000_000193	-	512	Mokosh_TypeI_MkoA	-	1112	False	False	3.2e-16	71.7	0.0	False	False	UKJ87038.1
GCA_003072525.2-Pro_CP058567.1_i000_000292	-	467	Mokosh_TypeI_MkoA	-	1112	False	False	6.1e-26	103.9	0.0	False	False	UKJ87137.1
GCA_003072525.2-Pro_CP058567.1_i000_000312	-	1115	Mokosh_TypeI_MkoA	-	1112	False	False	4.3e-31	120.9	0.4	False	False	UKJ87157.1
GCA_003072525.2-Pro_CP058567.1_i000_000413	-	472	Mokosh_TypeI_MkoB	-	610	False	False	3.2e-06	39.5	0.2	True	False	UKJ87260.1
GCA_003072525.2-Pro_CP058567.1_i000_000608	-	548	Mokosh_TypeI_MkoA	-	1112	False	False	6.5e-06	37.5	0.0	False	False	UKJ87457.1
GCA_003072525.2-Pro_CP058567.1_i000_000620	-	575	Mokosh_TypeI_MkoA	-	1112	False	False	7.7e-19	80.3	0.0	False	False	UKJ87469.1
GCA_003072535.2-Pro_CP056069.1_i000_000164	-	496	Mokosh_TypeI_MkoA	-	1112	False	False	5.7e-11	54.3	0.0	False	False	UKK00101.1
GCA_003072535.2-Pro_CP056069.1_i000_000278	-	575	Mokosh_TypeI_MkoA	-	1112	False	False	2.8e-10	52.0	0.1	False	False	UKK00215.1
GCA_003072535.2-Pro_CP056069.1_i000_000318	-	597	Mokosh_TypeI_MkoA	-	1112	False	False	2.1e-16	72.3	0.0	False	False	UKK00255.1
GCA_003072535.2-Pro_CP056069.1_i000_000508	-	560	Mokosh_TypeI_MkoA	-	1112	False	False	4.2e-09	48.1	0.0	False	False	UKK00445.1
GCA_003072535.2-Pro_CP056069.1_i000_000601	-	639	Mokosh_TypeI_MkoA	-	1112	False	False	1.5e-06	39.6	0.0	False	False	UKK00538.1
GCA_003072535.2-Pro_CP056069.1_i000_000612	-	306	Mokosh_TypeI_MkoA	-	1112	False	False	1.8e-21	89.1	0.0	False	False	UKK00549.1
GCA_003072535.2-Pro_CP056069.1_i000_000651	-	331	Mokosh_TypeI_MkoA	-	1112	False	False	3.3e-17	74.9	0.0	False	False	UKK00588.1
GCA_003072535.2-Pro_CP056069.1_i000_000770	-	580	Mokosh_TypeI_MkoA	-	1112	False	False	2e-17	75.7	0.6	False	False	UKK00707.1
GCA_003072535.2-Pro_CP056069.1_i000_000802	-	509	Mokosh_TypeI_MkoA	-	1112	False	False	2.5e-32	125.0	0.2	False	False	UKK00739.1
GCA_003072535.2-Pro_CP056069.1_i000_000831	-	182	Mokosh_TypeI_MkoA	-	1112	False	False	5.7e-05	34.4	0.0	False	False	UKK00768.1
GCA_003072535.2-Pro_CP056069.1_i000_000872	-	504	Mokosh_TypeI_MkoA	-	1112	False	False	1.7e-30	119.0	0.5	False	False	UKK00809.1
GCA_003072535.2-Pro_CP056069.1_i000_000950	-	1431	Mokosh_TypeI_MkoA	-	1112	False	False	2.6e-11	55.4	0.0	False	False	UKK00887.1
GCA_003072535.2-Pro_CP056070.1_i000_001881	-	1264	Mokosh_TypeI_MkoA	-	1112	False	False	3e-64	230.7	0.0	False	False	UKK01092.1
GCA_003072535.2-Pro_CP056070.1_i000_001948	-	852	Mokosh_TypeI_MkoA	-	1112	False	False	2.9e-14	65.2	0.1	False	False	UKK01159.1
GCA_003072535.2-Pro_CP056070.1_i000_002131	-	338	Mokosh_TypeI_MkoA	-	1112	False	False	3.7e-09	48.3	0.0	False	False	UKK01342.1
GCA_003072535.2-Pro_CP056070.1_i000_002274	-	2331	Mokosh_TypeI_MkoA	-	1112	False	False	6.9e-45	166.6	0.0	False	False	UKK01485.1
GCA_003072535.2-Pro_CP056070.1_i000_002276	-	804	Mokosh_TypeI_MkoA	-	1112	False	False	9.6e-15	66.8	1.4	False	False	UKK01487.1
GCA_003072535.2-Pro_CP056071.1_i000_001046	-	355	Mokosh_TypeI_MkoA	-	1112	False	False	2.4e-11	55.5	0.0	False	False	UKK01708.1
GCA_003072535.2-Pro_CP056071.1_i000_001221	-	520	Mokosh_TypeI_MkoA	-	1112	False	False	4.2e-21	87.8	0.0	False	False	UKK01883.1
GCA_003072535.2-Pro_CP056071.1_i000_001228	-	1191	Mokosh_TypeI_MkoA	-	1112	False	False	1.2e-24	99.6	0.0	False	False	UKK01890.1
GCA_003072535.2-Pro_CP056071.1_i000_001250	-	773	Mokosh_TypeI_MkoA	-	1112	False	False	1.3e-13	63.0	7.4	False	False	UKK01912.1
GCA_003072535.2-Pro_CP056071.1_i000_001428	-	775	Mokosh_TypeI_MkoA	-	1112	False	False	1.8999999999999998e-24	98.9	0.2	False	False	UKK02090.1
GCA_003072535.2-Pro_CP056071.1_i000_001445	-	348	Mokosh_TypeI_MkoA	-	1112	False	False	2.2e-17	75.5	0.0	False	False	UKK02107.1
GCA_003072535.2-Pro_CP056071.1_i000_001507	-	1027	Mokosh_TypeI_MkoA	-	1112	False	False	5.3e-13	61.0	0.0	False	False	UKK02169.1
GCA_003072535.2-Pro_CP056071.1_i000_001601	-	333	Mokosh_TypeI_MkoA	-	1112	False	False	2.4e-23	95.3	0.0	False	False	UKK02263.1
GCA_003072535.2-Pro_CP056071.1_i000_001612	-	808	Mokosh_TypeI_MkoA	-	1112	False	False	5.8e-10	51.0	0.0	False	False	UKK02274.1
GCA_003072535.2-Pro_CP056072.1_i000_002505	-	686	Mokosh_TypeI_MkoA	-	1112	False	False	6.4e-05	34.3	0.0	False	False	UKK02442.1
GCA_003072535.2-Pro_CP056072.1_i000_002514	-	244	Mokosh_TypeI_MkoA	-	1112	False	False	1.5e-06	39.6	0.1	False	False	UKK02451.1
GCA_003072535.2-Pro_CP056072.1_i000_002712	-	398	Mokosh_TypeI_MkoB	-	610	False	False	0.0002	33.5	0.2	True	False	UKK02649.1
GCA_003072535.2-Pro_CP056072.1_i000_002807	-	667	Mokosh_TypeI_MkoA	-	1112	False	False	1.4e-12	59.6	0.0	False	False	UKK02744.1
GCA_003072535.2-Pro_CP056072.1_i000_002816	-	1056	Mokosh_TypeI_MkoA	-	1112	False	False	4.3e-31	120.9	0.1	False	False	UKK02753.1
GCA_003072535.2-Pro_CP056072.1_i000_002836	-	251	Mokosh_TypeI_MkoA	-	1112	False	False	2.1e-26	105.4	0.0	False	False	UKK02773.1
GCA_003072535.2-Pro_CP056072.1_i000_002901	-	856	Mokosh_TypeI_MkoA	-	1112	False	False	1.4e-05	36.5	0.0	False	False	UKK02838.1
GCA_003072535.2-Pro_CP056072.1_i000_002922	-	505	Mokosh_TypeI_MkoA	-	1112	False	False	2.5e-16	72.0	0.0	False	False	UKK02859.1
GCA_003072535.2-Pro_CP056072.1_i000_002934	-	708	Mokosh_TypeI_MkoA	-	1112	False	False	1e-19	83.2	0.0	False	False	UKK02871.1
GCA_003072535.2-Pro_CP056072.1_i000_002957	-	527	Mokosh_TypeI_MkoA	-	1112	False	False	8.599999999999999e-46	169.6	0.0	False	False	UKK02894.1
GCA_003072535.2-Pro_CP056072.1_i000_003007	-	546	Mokosh_TypeI_MkoA	-	1112	False	False	1.5e-08	46.2	0.0	False	False	UKK02944.1
GCA_003072535.2-Pro_CP056072.1_i000_003025	-	411	Mokosh_TypeI_MkoA	-	1112	False	False	5.1e-13	61.1	0.0	False	False	UKK02962.1
GCA_003072535.2-Pro_CP056072.1_i000_003069	-	1485	Mokosh_TypeI_MkoA	-	1112	False	False	5.3e-08	44.4	0.0	False	False	UKK03006.1
GCA_003072545.2-Pro_CP056065.1_i000_000130	-	488	Mokosh_TypeI_MkoA	-	1112	False	False	1e-10	53.4	0.0	False	False	UKJ87695.1
GCA_003072545.2-Pro_CP056065.1_i000_000277	-	597	Mokosh_TypeI_MkoA	-	1112	False	False	3e-16	71.8	0.0	False	False	UKJ87842.1
GCA_003072545.2-Pro_CP056065.1_i000_000317	-	1331	Mokosh_TypeI_MkoA	-	1112	False	False	0.00049	31.3	0.0	False	False	UKJ87882.1
GCA_003072545.2-Pro_CP056065.1_i000_000466	-	526	Mokosh_TypeI_MkoA	-	1112	False	False	2.3e-06	39.0	0.0	False	False	UKJ88031.1
GCA_003072545.2-Pro_CP056065.1_i000_000565	-	710	Mokosh_TypeI_MkoA	-	1112	False	False	2.1e-17	75.6	0.0	False	False	UKJ88130.1
GCA_003072545.2-Pro_CP056065.1_i000_000578	-	325	Mokosh_TypeI_MkoA	-	1112	False	False	6.3e-25	100.5	0.0	False	False	UKJ88143.1
GCA_003072545.2-Pro_CP056065.1_i000_000617	-	383	Mokosh_TypeI_MkoA	-	1112	False	False	1.3e-18	79.6	0.0	False	False	UKJ88182.1
GCA_003072545.2-Pro_CP056065.1_i000_000779	-	509	Mokosh_TypeI_MkoA	-	1112	False	False	1.3000000000000001e-32	126.0	0.2	False	False	UKJ88344.1
GCA_003072545.2-Pro_CP056065.1_i000_000809	-	317	Mokosh_TypeI_MkoA	-	1112	False	False	1.7e-06	39.5	0.0	False	False	UKJ88374.1
GCA_003072545.2-Pro_CP056065.1_i000_000848	-	468	Mokosh_TypeI_MkoA	-	1112	False	False	4.1e-31	121.0	0.2	False	False	UKJ88413.1
GCA_003072545.2-Pro_CP056065.1_i000_000928	-	1315	Mokosh_TypeI_MkoA	-	1112	False	False	2.5e-12	58.8	0.8	False	False	UKJ88493.1
GCA_003072545.2-Pro_CP056066.1_i000_001801	-	460	Mokosh_TypeI_MkoA	-	1112	False	False	3.7e-19	81.4	0.0	False	False	UKJ88574.1
GCA_003072545.2-Pro_CP056066.1_i000_001928	-	1505	Mokosh_TypeI_MkoA	-	1112	False	False	1.6e-77	274.6	0.0	False	False	UKJ88701.1
GCA_003072545.2-Pro_CP056066.1_i000_002005	-	845	Mokosh_TypeI_MkoA	-	1112	False	False	1.6e-14	66.0	0.2	False	False	UKJ88778.1
GCA_003072545.2-Pro_CP056066.1_i000_002203	-	306	Mokosh_TypeI_MkoA	-	1112	False	False	3.4e-08	45.1	0.0	False	False	UKJ88976.1
GCA_003072545.2-Pro_CP056066.1_i000_002355	-	1873	Mokosh_TypeI_MkoA	-	1112	False	False	2.1e-45	168.3	1.5	False	False	UKJ89128.1
GCA_003072545.2-Pro_CP056066.1_i000_002358	-	1163	Mokosh_TypeI_MkoA	-	1112	False	False	3.4e-13	61.6	0.6	False	False	UKJ89131.1
GCA_003072545.2-Pro_CP056066.1_i000_002463	-	831	Mokosh_TypeI_MkoA	-	1112	False	False	1.9e-12	59.1	0.0	False	False	UKJ89236.1
GCA_003072545.2-Pro_CP056067.1_i000_002660	-	811	Mokosh_TypeI_MkoA	-	1112	False	False	2.9e-19	81.7	0.0	False	False	UKJ89433.1
GCA_003072545.2-Pro_CP056067.1_i000_002671	-	3154	Mokosh_TypeI_MkoA	-	1112	False	False	0.00014	33.1	0.0	False	False	UKJ89444.1
GCA_003072545.2-Pro_CP056067.1_i000_002986	-	1105	Mokosh_TypeI_MkoA	-	1112	False	False	4.8e-31	120.8	0.2	False	False	UKJ89759.1
GCA_003072545.2-Pro_CP056067.1_i000_003005	-	650	Mokosh_TypeI_MkoA	-	1112	False	False	2.7e-26	105.0	0.0	False	False	UKJ89778.1
GCA_003072545.2-Pro_CP056067.1_i000_003073	-	855	Mokosh_TypeI_MkoA	-	1112	False	False	2.3e-05	35.7	0.0	False	False	UKJ89846.1
GCA_003072545.2-Pro_CP056067.1_i000_003096	-	484	Mokosh_TypeI_MkoA	-	1112	False	False	2.4e-15	68.8	0.0	False	False	UKJ89869.1
GCA_003072545.2-Pro_CP056067.1_i000_003109	-	676	Mokosh_TypeI_MkoA	-	1112	False	False	1.2e-18	79.7	0.0	False	False	UKJ89882.1
GCA_003072545.2-Pro_CP056067.1_i000_003130	-	885	Mokosh_TypeI_MkoA	-	1112	False	False	4.4e-44	163.9	0.2	False	False	UKJ89903.1
GCA_003072545.2-Pro_CP056067.1_i000_003187	-	1079	Mokosh_TypeI_MkoA	-	1112	False	False	3.9e-09	48.2	0.0	False	False	UKJ89960.1
GCA_003072545.2-Pro_CP056067.1_i000_003203	-	349	Mokosh_TypeI_MkoA	-	1112	False	False	1.5e-13	62.9	0.0	False	False	UKJ89976.1
GCA_003072545.2-Pro_CP056067.1_i000_003246	-	1643	Mokosh_TypeI_MkoA	-	1112	False	False	3.3e-09	48.4	0.7	False	False	UKJ90019.1
GCA_003072545.2-Pro_CP056068.1_i000_001084	-	494	Mokosh_TypeI_MkoA	-	1112	False	False	7.8e-20	83.6	0.4	False	False	UKJ90165.1
GCA_003072545.2-Pro_CP056068.1_i000_001106	-	808	Mokosh_TypeI_MkoA	-	1112	False	False	1.4e-11	56.3	0.0	False	False	UKJ90187.1
GCA_003072545.2-Pro_CP056068.1_i000_001118	-	333	Mokosh_TypeI_MkoA	-	1112	False	False	1.4999999999999998e-24	99.2	0.0	False	False	UKJ90199.1
GCA_003072545.2-Pro_CP056068.1_i000_001277	-	501	Mokosh_TypeI_MkoA	-	1112	False	False	4.9e-16	71.1	0.0	False	False	UKJ90358.1
GCA_003072545.2-Pro_CP056068.1_i000_001294	-	832	Mokosh_TypeI_MkoA	-	1112	False	False	9.7e-25	99.9	0.0	False	False	UKJ90375.1
GCA_003072545.2-Pro_CP056068.1_i000_001496	-	1192	Mokosh_TypeI_MkoA	-	1112	False	False	4.5e-24	97.7	0.1	False	False	UKJ90577.1
GCA_003072545.2-Pro_CP056068.1_i000_001505	-	676	Mokosh_TypeI_MkoA	-	1112	False	False	1.8e-20	85.8	0.0	False	False	UKJ90586.1
GCA_003072545.2-Pro_CP056068.1_i000_001530	-	585	Mokosh_TypeI_MkoA	-	1112	False	False	6.6e-13	60.7	0.0	False	False	UKJ90611.1
GCA_003073045.1-Ani_CM009758.1_i000_000022	-	2715	Mokosh_TypeI_MkoA	-	1112	False	False	1.5000000000000002e-38	145.6	0.0	False	False	+
GCA_003073045.1-Ani_CM009758.1_i000_000074	-	410	Mokosh_TypeI_MkoA	-	1112	False	False	3.4e-16	71.6	0.0	False	False	-
GCA_003073045.1-Ani_CM009758.1_i000_000156	-	615	Mokosh_TypeI_MkoA	-	1112	False	False	1.7e-07	42.8	0.0	False	False	-
GCA_003073045.1-Ani_CM009758.1_i000_000225	-	302	Mokosh_TypeI_MkoA	-	1112	False	False	7.9e-21	86.9	0.0	False	False	+
GCA_003073045.1-Ani_CM009758.1_i000_000234	-	447	Mokosh_TypeI_MkoA	-	1112	False	False	3.7e-10	51.6	0.0	False	False	-
GCA_003073045.1-Ani_CM009758.1_i000_000331	-	1609	Mokosh_TypeI_MkoA	-	1112	False	False	6.5e-16	70.6	0.0	False	False	+
GCA_003073045.1-Ani_CM009758.1_i000_000422	-	288	Mokosh_TypeI_MkoA	-	1112	False	False	5.4e-22	90.8	0.0	False	False	-
GCA_003073045.1-Ani_CM009758.1_i000_000559	-	359	Mokosh_TypeI_MkoA	-	1112	False	False	1.9e-05	36.0	0.0	False	False	+
GCA_003073045.1-Ani_CM009758.1_i000_000585	-	954	Mokosh_TypeI_MkoA	-	1112	False	False	9.2e-23	93.3	1.9	False	False	+
GCA_003073045.1-Ani_CM009758.1_i000_000616	-	279	Mokosh_TypeI_MkoA	-	1112	False	False	3.8e-18	78.1	0.0	False	False	+
GCA_003073045.1-Ani_CM009758.1_i000_000705	-	1719	Mokosh_TypeI_MkoA	-	1112	False	False	2.9e-20	85.1	0.0	False	False	-
GCA_003073045.1-Ani_CM009758.1_i000_000707	-	1391	Mokosh_TypeI_MkoA	-	1112	False	False	4.3e-18	77.9	0.0	False	False	-
GCA_003073045.1-Ani_CM009758.1_i000_000717	-	425	Mokosh_TypeI_MkoA	-	1112	False	False	1.4e-09	49.7	0.0	False	False	-
GCA_003073045.1-Ani_CM009758.1_i000_000810	-	467	Mokosh_TypeI_MkoA	-	1112	False	False	2.9e-19	81.8	0.0	False	False	+
GCA_003073045.1-Ani_CM009758.1_i000_000873	-	2359	Mokosh_TypeI_MkoA	-	1112	False	False	5.6e-92	322.5	0.4	False	False	+
GCA_003073045.1-Ani_CM009758.1_i000_000893	-	724	Mokosh_TypeI_MkoA	-	1112	False	False	3.5e-13	61.6	0.0	False	False	-
GCA_003073045.1-Ani_CM009758.1_i000_000995	-	1058	Mokosh_TypeI_MkoA	-	1112	False	False	1e-12	60.1	0.1	False	False	-
GCA_003073045.1-Ani_CM009758.1_i000_001008	-	705	Mokosh_TypeI_MkoA	-	1112	False	False	1e-13	63.4	0.0	False	False	+
GCA_003073045.1-Ani_CM009758.1_i000_001010	-	737	Mokosh_TypeI_MkoA	-	1112	False	False	5e-11	54.5	0.0	False	False	-
GCA_003073045.1-Ani_CM009758.1_i000_001103	-	599	Mokosh_TypeI_MkoA	-	1112	False	False	2e-19	82.3	0.0	False	False	+
GCA_003073045.1-Ani_CM009758.1_i000_001219	-	666	Mokosh_TypeI_MkoA	-	1112	False	False	1.9e-26	105.5	0.0	False	False	+
GCA_003073045.1-Ani_CM009758.1_i000_001342	-	576	Mokosh_TypeI_MkoA	-	1112	False	False	2.5e-29	115.1	0.0	False	False	+
GCA_003073045.1-Ani_CM009758.1_i000_001392	-	416	Mokosh_TypeI_MkoA	-	1112	False	False	0.00054	31.2	0.0	False	False	-
GCA_003073045.1-Ani_CM009758.1_i000_001441	-	592	Mokosh_TypeI_MkoA	-	1112	False	False	1.1e-10	53.3	0.0	False	False	-
GCA_003073045.1-Ani_CM009758.1_i000_001444	-	479	Mokosh_TypeI_MkoA	-	1112	False	False	9.2e-17	73.5	0.0	False	False	-
GCA_003073045.1-Ani_CM009758.1_i000_001509	-	582	Mokosh_TypeI_MkoA	-	1112	False	False	5.6e-14	64.2	0.0	False	False	-
GCA_003073045.1-Ani_CM009758.1_i000_001740	-	1268	Mokosh_TypeI_MkoA	-	1112	False	False	0.0002	32.6	0.0	False	False	+
GCA_003073045.1-Ani_CM009758.1_i000_001744	-	749	Mokosh_TypeI_MkoA	-	1112	False	False	7.8e-19	80.3	0.8	False	False	+
GCA_003073045.1-Ani_CM009758.1_i000_001846	-	458	Mokosh_TypeI_MkoA	-	1112	False	False	6e-11	54.2	0.0	False	False	+
GCA_003073045.1-Ani_CM009758.1_i000_001893	-	633	Mokosh_TypeI_MkoA	-	1112	False	False	1.7e-21	89.1	0.0	False	False	+
GCA_003073045.1-Ani_CM009758.1_i000_001907	-	1664	Mokosh_TypeI_MkoA	-	1112	False	False	2.9e-18	78.4	0.1	False	False	-
GCA_003073045.1-Ani_CM009758.1_i000_001925	-	370	Mokosh_TypeI_MkoA	-	1112	False	False	4.2e-12	58.0	0.0	False	False	-
GCA_003073045.1-Ani_CM009758.1_i000_001993	-	363	Mokosh_TypeI_MkoA	-	1112	False	False	3e-18	78.4	0.0	False	False	-
GCA_003073045.1-Ani_CM009758.1_i000_002009	-	1207	Mokosh_TypeI_MkoA	-	1112	False	False	2.9e-11	55.3	0.0	False	False	-
GCA_003073045.1-Ani_CM009758.1_i000_002041	-	431	Mokosh_TypeI_MkoA	-	1112	False	False	4.5e-18	77.8	0.0	False	False	-
GCA_003073045.1-Ani_CM009759.1_i000_002599	-	790	Mokosh_TypeI_MkoA	-	1112	False	False	1.7e-24	99.1	0.0	False	False	+
GCA_003073045.1-Ani_CM009759.1_i000_002674	-	518	Mokosh_TypeI_MkoA	-	1112	False	False	2.1e-18	78.9	0.0	False	False	-
GCA_003073045.1-Ani_CM009759.1_i000_002675	-	461	Mokosh_TypeI_MkoA	-	1112	False	False	5.3e-19	80.9	0.0	False	False	-
GCA_003073045.1-Ani_CM009759.1_i000_002676	-	535	Mokosh_TypeI_MkoA	-	1112	False	False	7.8e-18	77.0	0.0	False	False	-
GCA_003073045.1-Ani_CM009759.1_i000_002677	-	500	Mokosh_TypeI_MkoA	-	1112	False	False	7e-18	77.2	0.0	False	False	-
GCA_003073045.1-Ani_CM009759.1_i000_002701	-	831	Mokosh_TypeI_MkoA	-	1112	False	False	1.7e-20	85.8	0.0	False	False	-
GCA_003073045.1-Ani_CM009759.1_i000_002729	-	402	Mokosh_TypeI_MkoA	-	1112	False	False	8.7e-08	43.7	0.0	False	False	+
GCA_003073045.1-Ani_CM009759.1_i000_003004	-	576	Mokosh_TypeI_MkoA	-	1112	False	False	6.4e-09	47.5	0.0	False	False	-
GCA_003073045.1-Ani_CM009759.1_i000_003068	-	1067	Mokosh_TypeI_MkoA	-	1112	False	False	8e-06	37.2	0.0	False	False	-
GCA_003073045.1-Ani_CM009759.1_i000_003105	-	824	Mokosh_TypeI_MkoA	-	1112	False	False	3e-13	61.9	0.0	False	False	+
GCA_003073045.1-Ani_CM009759.1_i000_003286	-	605	Mokosh_TypeI_MkoA	-	1112	False	False	1.6e-08	46.2	0.0	False	False	+
GCA_003073045.1-Ani_CM009759.1_i000_003314	-	1056	Mokosh_TypeI_MkoA	-	1112	False	False	3.8e-14	64.8	0.0	False	False	+
GCA_003073045.1-Ani_CM009759.1_i000_003335	-	852	Mokosh_TypeI_MkoA	-	1112	False	False	1.6e-21	89.2	0.0	False	False	+
GCA_003073045.1-Ani_CM009759.1_i000_003412	-	1710	Mokosh_TypeI_MkoA	-	1112	False	False	1.9e-26	105.5	0.0	False	False	+
GCA_003073045.1-Ani_CM009759.1_i000_003707	-	1206	Mokosh_TypeI_MkoA	-	1112	False	False	2.5e-13	62.1	0.0	False	False	-
GCA_003073045.1-Ani_CM009759.1_i000_003710	-	339	Mokosh_TypeI_MkoA	-	1112	False	False	1e-08	46.8	0.0	False	False	+
GCA_003073045.1-Ani_CM009759.1_i000_003802	-	1350	Mokosh_TypeI_MkoA	-	1112	False	False	1.8e-05	36.1	0.5	False	False	+
GCA_003073045.1-Ani_CM009759.1_i000_003840	-	397	Mokosh_TypeI_MkoA	-	1112	False	False	2.3e-20	85.4	0.0	False	False	-
GCA_003073045.1-Ani_CM009759.1_i000_003896	-	813	Mokosh_TypeI_MkoA	-	1112	False	False	9.2e-20	83.4	0.0	False	False	+
GCA_003073045.1-Ani_CM009759.1_i000_003963	-	527	Mokosh_TypeI_MkoA	-	1112	False	False	2.4e-07	42.3	0.0	False	False	-
GCA_003073045.1-Ani_CM009759.1_i000_003998	-	979	Mokosh_TypeI_MkoA	-	1112	False	False	1.5e-16	72.7	0.0	False	False	+
GCA_003073045.1-Ani_CM009759.1_i000_004250	-	300	Mokosh_TypeI_MkoA	-	1112	False	False	1.4e-26	105.9	0.0	False	False	+
GCA_003073045.1-Ani_CM009760.1_i000_004343	-	913	Mokosh_TypeI_MkoA	-	1112	False	False	1e-18	80.0	0.0	False	False	+
GCA_003073045.1-Ani_CM009760.1_i000_004355	-	508	Mokosh_TypeI_MkoA	-	1112	False	False	7.9e-26	103.5	0.0	False	False	+
GCA_003073045.1-Ani_CM009760.1_i000_004414	-	2563	Mokosh_TypeI_MkoA	-	1112	False	False	1.5000000000000002e-22	92.6	7.7	False	False	+
GCA_003073045.1-Ani_CM009760.1_i000_004418	-	543	Mokosh_TypeI_MkoA	-	1112	False	False	1.3e-15	69.7	0.0	False	False	+
GCA_003073045.1-Ani_CM009760.1_i000_004451	-	907	Mokosh_TypeI_MkoA	-	1112	False	False	6.1e-06	37.6	0.0	False	False	+
GCA_003073045.1-Ani_CM009760.1_i000_004633	-	1054	Mokosh_TypeI_MkoA	-	1112	False	False	1.7e-09	49.4	0.0	False	False	-
GCA_003073045.1-Ani_CM009760.1_i000_004735	-	471	Mokosh_TypeI_MkoA	-	1112	False	False	5.8e-18	77.4	0.0	False	False	+
GCA_003073045.1-Ani_CM009760.1_i000_004992	-	1178	Mokosh_TypeI_MkoA	-	1112	False	False	6e-12	57.5	0.0	False	False	-
GCA_003073045.1-Ani_CM009760.1_i000_005090	-	1349	Mokosh_TypeI_MkoA	-	1112	False	False	5.3e-12	57.7	0.0	False	False	-
GCA_003073045.1-Ani_CM009760.1_i000_005092	-	1448	Mokosh_TypeI_MkoA	-	1112	False	False	3.3e-16	71.6	0.0	False	False	+
GCA_003073045.1-Ani_CM009760.1_i000_005456	-	896	Mokosh_TypeI_MkoA	-	1112	False	False	8.6e-14	63.6	0.0	False	False	-
GCA_003073045.1-Ani_CM009760.1_i000_005524	-	456	Mokosh_TypeI_MkoA	-	1112	False	False	3.7e-28	111.2	0.0	False	False	-
GCA_003073045.1-Ani_CM009760.1_i000_005526	-	526	Mokosh_TypeI_MkoA	-	1112	False	False	3.4e-25	101.4	0.0	False	False	-
GCA_003073045.1-Ani_CM009760.1_i000_005547	-	817	Mokosh_TypeI_MkoA	-	1112	False	False	5.2e-16	71.0	0.0	False	False	+
GCA_003073045.1-Ani_CM009760.1_i000_005627	-	639	Mokosh_TypeI_MkoA	-	1112	False	False	6e-22	90.6	0.0	False	False	-
GCA_003073045.1-Ani_CM009760.1_i000_005696	-	869	Mokosh_TypeI_MkoA	-	1112	False	False	2.8e-14	65.3	0.0	False	False	-
GCA_003073045.1-Ani_CM009760.1_i000_005988	-	373	Mokosh_TypeI_MkoA	-	1112	False	False	9.4e-17	73.4	0.0	False	False	+
GCA_003073045.1-Ani_CM009760.1_i000_006005	-	791	Mokosh_TypeI_MkoA	-	1112	False	False	5.5e-08	44.4	0.0	False	False	+
GCA_003073045.1-Ani_CM009760.1_i000_006121	-	1378	Mokosh_TypeI_MkoA	-	1112	False	False	3.5e-07	41.7	0.0	False	False	+
GCA_003073045.1-Ani_CM009761.1_i000_006506	-	406	Mokosh_TypeI_MkoA	-	1112	False	False	1.9e-14	65.8	0.0	False	False	-
GCA_003073045.1-Ani_CM009761.1_i000_006567	-	948	Mokosh_TypeI_MkoA	-	1112	False	False	1.4e-17	76.2	0.0	False	False	-
GCA_003073045.1-Ani_CM009761.1_i000_006599	-	1340	Mokosh_TypeI_MkoA	-	1112	False	False	4.399999999999999e-24	97.7	0.0	False	False	-
GCA_003073045.1-Ani_CM009761.1_i000_006687	-	711	Mokosh_TypeI_MkoA	-	1112	False	False	1.9e-14	65.8	0.0	False	False	+
GCA_003073045.1-Ani_CM009761.1_i000_006697	-	1014	Mokosh_TypeI_MkoA	-	1112	False	False	1.3e-55	202.1	0.0	False	False	-
GCA_003073045.1-Ani_CM009761.1_i000_006802	-	478	Mokosh_TypeI_MkoA	-	1112	False	False	4.9e-21	87.6	0.0	False	False	+
GCA_003073045.1-Ani_CM009761.1_i000_006812	-	631	Mokosh_TypeI_MkoA	-	1112	False	False	4.8e-21	87.6	0.0	False	False	-
GCA_003073045.1-Ani_CM009761.1_i000_006813	-	611	Mokosh_TypeI_MkoA	-	1112	False	False	2.6e-19	81.9	0.0	False	False	-
GCA_003073045.1-Ani_CM009761.1_i000_006816	-	1357	Mokosh_TypeI_MkoA	-	1112	False	False	6.4e-17	74.0	0.0	False	False	-
GCA_003073045.1-Ani_CM009761.1_i000_006839	-	376	Mokosh_TypeI_MkoA	-	1112	False	False	6.4e-18	77.3	0.0	False	False	-
GCA_003073045.1-Ani_CM009761.1_i000_006956	-	659	Mokosh_TypeI_MkoA	-	1112	False	False	2e-19	82.3	0.0	False	False	-
GCA_003073045.1-Ani_CM009761.1_i000_006984	-	806	Mokosh_TypeI_MkoA	-	1112	False	False	2.3e-23	95.3	0.0	False	False	-
GCA_003073045.1-Ani_CM009761.1_i000_007020	-	389	Mokosh_TypeI_MkoA	-	1112	False	False	8.7e-23	93.4	0.0	False	False	-
GCA_003073045.1-Ani_CM009761.1_i000_007193	-	472	Mokosh_TypeI_MkoA	-	1112	False	False	8.1e-19	80.3	0.0	False	False	+
GCA_003073045.1-Ani_CM009761.1_i000_007246	-	1268	Mokosh_TypeI_MkoA	-	1112	False	False	3.2e-08	45.2	0.0	False	False	-
GCA_003073045.1-Ani_CM009761.1_i000_007512	-	709	Mokosh_TypeI_MkoA	-	1112	False	False	1.3e-16	72.9	0.0	False	False	+
GCA_003073045.1-Ani_CM009761.1_i000_007531	-	1257	Mokosh_TypeI_MkoA	-	1112	False	False	1.9e-21	89.0	0.0	False	False	+
GCA_003073045.1-Ani_CM009761.1_i000_007562	-	214	Mokosh_TypeI_MkoA	-	1112	False	False	4.8e-08	44.6	0.0	False	False	-
GCA_003073045.1-Ani_CM009761.1_i000_007736	-	543	Mokosh_TypeI_MkoA	-	1112	False	False	8.5e-18	76.9	0.0	False	False	+
GCA_003073045.1-Ani_CM009761.1_i000_008099	-	891	Mokosh_TypeI_MkoA	-	1112	False	False	5.9e-09	47.6	0.0	False	False	-
GCA_003073045.1-Ani_CM009761.1_i000_008264	-	918	Mokosh_TypeI_MkoA	-	1112	False	False	2.4e-26	105.2	0.0	False	False	+
GCA_003073045.1-Ani_CM009761.1_i000_008378	-	479	Mokosh_TypeI_MkoA	-	1112	False	False	3.8e-20	84.7	0.0	False	False	+
GCA_003073045.1-Ani_CM009761.1_i000_008379	-	932	Mokosh_TypeI_MkoA	-	1112	False	False	2.9e-13	61.9	0.0	False	False	-
GCA_003073045.1-Ani_CM009761.1_i000_008411	-	660	Mokosh_TypeI_MkoA	-	1112	False	False	2.4e-17	75.4	0.0	False	False	+
GCA_003073045.1-Ani_CM009761.1_i000_008431	-	399	Mokosh_TypeI_MkoA	-	1112	False	False	1.6e-14	66.0	0.0	False	False	-
GCA_003073045.1-Ani_CM009762.1_i000_008681	-	788	Mokosh_TypeI_MkoA	-	1112	False	False	1.5e-10	52.9	0.0	False	False	+
GCA_003073045.1-Ani_CM009762.1_i000_008682	-	712	Mokosh_TypeI_MkoA	-	1112	False	False	3.5e-10	51.7	0.0	False	False	+
GCA_003073045.1-Ani_CM009762.1_i000_008836	-	765	Mokosh_TypeI_MkoA	-	1112	False	False	1.2e-18	79.7	2.7	False	False	-
GCA_003073045.1-Ani_CM009762.1_i000_008895	-	404	Mokosh_TypeI_MkoA	-	1112	False	False	7.1e-11	54.0	0.0	False	False	+
GCA_003073045.1-Ani_CM009762.1_i000_008948	-	1217	Mokosh_TypeI_MkoA	-	1112	False	False	1.4e-20	86.1	0.0	False	False	+
GCA_003073045.1-Ani_CM009762.1_i000_008956	-	1309	Mokosh_TypeI_MkoA	-	1112	False	False	1.4e-14	66.2	0.3	False	False	-
GCA_003073045.1-Ani_CM009762.1_i000_008964	-	724	Mokosh_TypeI_MkoA	-	1112	False	False	4.8e-18	77.7	0.0	False	False	+
GCA_003073045.1-Ani_CM009762.1_i000_009099	-	660	Mokosh_TypeI_MkoA	-	1112	False	False	1.2e-15	69.7	0.0	False	False	+
GCA_003073045.1-Ani_CM009762.1_i000_009294	-	791	Mokosh_TypeI_MkoA	-	1112	False	False	5.8e-06	37.7	0.0	False	False	+
GCA_003073045.1-Ani_CM009762.1_i000_009361	-	789	Mokosh_TypeI_MkoA	-	1112	False	False	1.3e-10	53.1	0.0	False	False	-
GCA_003073045.1-Ani_CM009762.1_i000_009408	-	772	Mokosh_TypeI_MkoA	-	1112	False	False	4.9e-21	87.6	0.2	False	False	-
GCA_003073045.1-Ani_CM009762.1_i000_009420	-	319	Mokosh_TypeI_MkoA	-	1112	False	False	6e-23	93.9	0.0	False	False	-
GCA_003073045.1-Ani_CM009762.1_i000_009474	-	1005	Mokosh_TypeI_MkoA	-	1112	False	False	1.2e-08	46.5	0.0	False	False	-
GCA_003073045.1-Ani_CM009762.1_i000_009506	-	219	Mokosh_TypeI_MkoA	-	1112	False	False	5e-21	87.6	0.0	False	False	-
GCA_003073045.1-Ani_CM009762.1_i000_009569	-	582	Mokosh_TypeI_MkoA	-	1112	False	False	1e-20	86.6	0.1	False	False	-
GCA_003073045.1-Ani_CM009762.1_i000_009575	-	327	Mokosh_TypeI_MkoA	-	1112	False	False	1.6e-16	72.7	0.0	False	False	-
GCA_003073045.1-Ani_CM009762.1_i000_009798	-	534	Mokosh_TypeI_MkoA	-	1112	False	False	1.5e-19	82.7	0.0	False	False	+
GCA_003073045.1-Ani_CM009762.1_i000_010025	-	364	Mokosh_TypeI_MkoA	-	1112	False	False	4.1e-07	41.5	0.0	False	False	+
GCA_003073045.1-Ani_CM009763.1_i000_010383	-	1300	Mokosh_TypeI_MkoA	-	1112	False	False	1.0999999999999998e-24	99.7	0.0	False	False	+
GCA_003073045.1-Ani_CM009763.1_i000_010438	-	1077	Mokosh_TypeI_MkoA	-	1112	False	False	2.2e-13	62.3	0.0	False	False	+
GCA_003073045.1-Ani_CM009763.1_i000_010627	-	144	Mokosh_TypeI_MkoA	-	1112	False	False	1.5e-14	66.1	0.0	False	False	-
GCA_003073045.1-Ani_CM009763.1_i000_010747	-	1308	Mokosh_TypeI_MkoA	-	1112	False	False	1.7e-16	72.6	0.2	False	False	+
GCA_003073045.1-Ani_CM009763.1_i000_010830	-	734	Mokosh_TypeI_MkoA	-	1112	False	False	1.8e-52	191.7	0.0	False	False	-
GCA_003073045.1-Ani_CM009763.1_i000_010861	-	2733	Mokosh_TypeI_MkoA	-	1112	False	False	5.2e-72	256.4	0.3	False	False	-
GCA_003073045.1-Ani_CM009763.1_i000_011005	-	789	Mokosh_TypeI_MkoA	-	1112	False	False	2.9e-19	81.7	0.0	False	False	-
GCA_003073045.1-Ani_CM009763.1_i000_011275	-	615	Mokosh_TypeI_MkoA	-	1112	False	False	1.9e-20	85.6	0.0	False	False	-
GCA_003073045.1-Ani_CM009763.1_i000_011344	-	1481	Mokosh_TypeI_MkoA	-	1112	False	False	6.5e-42	156.8	0.1	False	False	+
GCA_003073045.1-Ani_CM009763.1_i000_011395	-	2587	Mokosh_TypeI_MkoA	-	1112	False	False	1.9e-14	65.8	0.0	False	False	-
GCA_003073045.1-Ani_CM009763.1_i000_011468	-	483	Mokosh_TypeI_MkoA	-	1112	False	False	1.6e-30	119.0	0.0	False	False	-
GCA_003073045.1-Ani_CM009763.1_i000_011469	-	172	Mokosh_TypeI_MkoA	-	1112	False	False	1.4e-06	39.7	0.1	False	False	-
GCA_003073045.1-Ani_CM009763.1_i000_011577	-	455	Mokosh_TypeI_MkoA	-	1112	False	False	6.9e-19	80.5	0.1	False	False	-
GCA_003073045.1-Ani_CM009763.1_i000_011609	-	445	Mokosh_TypeI_MkoA	-	1112	False	False	6.8e-06	37.5	0.1	False	False	+
GCA_003073045.1-Ani_CM009763.1_i000_011672	-	1579	Mokosh_TypeI_MkoA	-	1112	False	False	6.4e-21	87.2	2.2	False	False	-
GCA_003073045.1-Ani_CM009764.1_i000_011818	-	926	Mokosh_TypeI_MkoA	-	1112	False	False	1.3e-16	72.9	0.0	False	False	+
GCA_003073045.1-Ani_CM009764.1_i000_011829	-	634	Mokosh_TypeI_MkoA	-	1112	False	False	9e-19	80.1	0.2	False	False	-
GCA_003073045.1-Ani_CM009764.1_i000_011902	-	785	Mokosh_TypeI_MkoA	-	1112	False	False	6e-09	47.6	0.0	False	False	+
GCA_003073045.1-Ani_CM009764.1_i000_012029	-	794	Mokosh_TypeI_MkoA	-	1112	False	False	5.3e-13	61.0	0.0	False	False	-
GCA_003073045.1-Ani_CM009764.1_i000_012231	-	911	Mokosh_TypeI_MkoA	-	1112	False	False	1.4e-05	36.5	0.8	False	False	+
GCA_003073045.1-Ani_CM009764.1_i000_012232	-	1760	Mokosh_TypeI_MkoA	-	1112	False	False	2.5e-14	65.4	0.0	False	False	+
GCA_003073045.1-Ani_CM009764.1_i000_012233	-	1384	Mokosh_TypeI_MkoA	-	1112	False	False	5.5e-13	60.9	1.8	False	False	+
GCA_003073045.1-Ani_CM009764.1_i000_012699	-	1168	Mokosh_TypeI_MkoA	-	1112	False	False	1e-21	89.8	0.0	False	False	+
GCA_003073045.1-Ani_CM009764.1_i000_012702	-	1435	Mokosh_TypeI_MkoA	-	1112	False	False	2.3e-21	88.7	0.0	False	False	+
GCA_003073045.1-Ani_CM009764.1_i000_012713	-	438	Mokosh_TypeI_MkoA	-	1112	False	False	1.4e-19	82.8	0.0	False	False	+
GCA_003073045.1-Ani_CM009765.1_i000_012820	-	1061	Mokosh_TypeI_MkoA	-	1112	False	False	7.8e-12	57.1	0.0	False	False	+
GCA_003073045.1-Ani_CM009765.1_i000_012886	-	688	Mokosh_TypeI_MkoA	-	1112	False	False	2e-21	88.9	0.0	False	False	+
GCA_003073045.1-Ani_CM009765.1_i000_012906	-	1198	Mokosh_TypeI_MkoA	-	1112	False	False	2.7e-19	81.9	3.2	False	False	+
GCA_003073045.1-Ani_CM009765.1_i000_013054	-	499	Mokosh_TypeI_MkoA	-	1112	False	False	2e-11	55.8	0.0	False	False	+
GCA_003073045.1-Ani_CM009765.1_i000_013064	-	1759	Mokosh_TypeI_MkoA	-	1112	False	False	1.5e-14	66.1	0.0	False	False	+
GCA_003073045.1-Ani_CM009765.1_i000_013065	-	232	Mokosh_TypeI_MkoA	-	1112	False	False	1.2e-13	63.1	0.0	False	False	+
GCA_003073045.1-Ani_CM009765.1_i000_013153	-	918	Mokosh_TypeI_MkoA	-	1112	False	False	6.9e-18	77.2	0.0	False	False	+
GCA_003073045.1-Ani_CM009765.1_i000_013165	-	958	Mokosh_TypeI_MkoA	-	1112	False	False	0.00015	33.0	0.0	False	False	-
GCA_003073045.1-Ani_CM009765.1_i000_013308	-	1085	Mokosh_TypeI_MkoA	-	1112	False	False	1.7e-19	82.5	0.1	False	False	-
GCA_003073045.1-Ani_CM009765.1_i000_013408	-	816	Mokosh_TypeI_MkoA	-	1112	False	False	2.3e-26	105.3	0.0	False	False	+
GCA_003073045.1-Ani_CM009765.1_i000_013505	-	1063	Mokosh_TypeI_MkoA	-	1112	False	False	5.3e-10	51.1	0.0	False	False	+
GCA_003073045.1-Ani_CM009765.1_i000_013576	-	544	Mokosh_TypeI_MkoA	-	1112	False	False	9.2e-18	76.8	0.0	False	False	+
GCA_003073045.1-Ani_CM009765.1_i000_013631	-	811	Mokosh_TypeI_MkoA	-	1112	False	False	7.1e-20	83.8	0.1	False	False	+
GCA_003073045.1-Ani_CM009765.1_i000_013634	-	852	Mokosh_TypeI_MkoA	-	1112	False	False	1.3e-09	49.8	0.0	False	False	-
GCA_003073045.1-Ani_CM009765.1_i000_013668	-	267	Mokosh_TypeI_MkoA	-	1112	False	False	1.8e-11	55.9	0.0	False	False	-
GCA_003073045.1-Ani_CM009765.1_i000_013695	-	798	Mokosh_TypeI_MkoA	-	1112	False	False	4.7e-23	94.3	4.0	False	False	+
GCA_003073045.1-Ani_CM009765.1_i000_013777	-	833	Mokosh_TypeI_MkoA	-	1112	False	False	6.5e-30	117.0	0.0	False	False	-
GCA_003073045.1-Ani_CM009765.1_i000_013812	-	1559	Mokosh_TypeI_MkoA	-	1112	False	False	1.3e-07	43.1	0.0	False	False	-
GCA_003073045.1-Ani_CM009765.1_i000_013829	-	1616	Mokosh_TypeI_MkoA	-	1112	False	False	1.3e-41	155.7	2.0	False	False	-
GCA_003073045.1-Ani_CM009765.1_i000_013959	-	1003	Mokosh_TypeI_MkoA	-	1112	False	False	4.1e-18	77.9	0.1	False	False	+
GCA_003073045.1-Ani_CM009765.1_i000_014032	-	248	Mokosh_TypeI_MkoA	-	1112	False	False	3.2e-07	41.9	0.0	False	False	-
GCA_003073045.1-Ani_CM009765.1_i000_014090	-	732	Mokosh_TypeI_MkoA	-	1112	False	False	7.9e-09	47.2	0.0	False	False	+
GCA_003073045.1-Ani_CM009765.1_i000_014214	-	345	Mokosh_TypeI_MkoA	-	1112	False	False	5.5999999999999996e-24	97.4	0.1	False	False	-
GCA_003073045.1-Ani_CM009765.1_i000_014215	-	299	Mokosh_TypeI_MkoA	-	1112	False	False	5.4e-07	41.1	0.0	False	False	+
GCA_003073045.1-Ani_CM009766.1_i000_014281	-	734	Mokosh_TypeI_MkoA	-	1112	False	False	3.1e-16	71.7	0.0	False	False	+
GCA_003073045.1-Ani_CM009766.1_i000_014392	-	933	Mokosh_TypeI_MkoA	-	1112	False	False	6.9e-07	40.8	0.2	False	False	+
GCA_003073045.1-Ani_CM009766.1_i000_014455	-	1021	Mokosh_TypeI_MkoA	-	1112	False	False	7.299999999999999e-24	97.0	0.0	False	False	-
GCA_003073045.1-Ani_CM009766.1_i000_014557	-	437	Mokosh_TypeI_MkoA	-	1112	False	False	1.3e-29	116.0	0.0	False	False	-
GCA_003073045.1-Ani_CM009766.1_i000_014575	-	757	Mokosh_TypeI_MkoA	-	1112	False	False	1.4999999999999999e-61	221.8	0.0	False	False	+
GCA_003073045.1-Ani_CM009766.1_i000_014581	-	428	Mokosh_TypeI_MkoA	-	1112	False	False	1.6e-16	72.7	0.0	False	False	-
GCA_003073045.1-Ani_CM009766.1_i000_014582	-	492	Mokosh_TypeI_MkoA	-	1112	False	False	2.3e-16	72.2	0.0	False	False	+
GCA_003073045.1-Ani_CM009766.1_i000_014681	-	794	Mokosh_TypeI_MkoA	-	1112	False	False	4.7e-19	81.1	0.0	False	False	-
GCA_003073045.1-Ani_CM009766.1_i000_014692	-	2543	Mokosh_TypeI_MkoA	-	1112	False	False	2.2e-18	78.8	0.0	False	False	+
GCA_003073045.1-Ani_CM009766.1_i000_014940	-	611	Mokosh_TypeI_MkoA	-	1112	False	False	2.0000000000000002e-24	98.8	11.1	False	False	+
GCA_003073045.1-Ani_CM009766.1_i000_014942	-	366	Mokosh_TypeI_MkoA	-	1112	False	False	6.6e-21	87.2	0.0	False	False	+
GCA_003073045.1-Ani_CM009766.1_i000_014949	-	756	Mokosh_TypeI_MkoA	-	1112	False	False	1e-13	63.3	4.2	False	False	-
GCA_003073045.1-Ani_CM009766.1_i000_014968	-	364	Mokosh_TypeI_MkoA	-	1112	False	False	7.2e-21	87.1	0.0	False	False	+
GCA_003073045.1-Ani_CM009766.1_i000_014976	-	443	Mokosh_TypeI_MkoA	-	1112	False	False	1.6e-15	69.3	0.0	False	False	-
GCA_003073045.1-Ani_CM009766.1_i000_014985	-	789	Mokosh_TypeI_MkoA	-	1112	False	False	6.6e-05	34.2	1.9	False	False	+
GCA_003073045.1-Ani_CM009766.1_i000_015036	-	367	Mokosh_TypeI_MkoA	-	1112	False	False	1.3e-14	66.3	0.0	False	False	+
GCA_003073045.1-Ani_CM009766.1_i000_015064	-	1522	Mokosh_TypeI_MkoA	-	1112	False	False	1.8e-15	69.2	0.0	False	False	+
GCA_003073045.1-Ani_CM009766.1_i000_015145	-	367	Mokosh_TypeI_MkoA	-	1112	False	False	6.8e-12	57.3	0.0	False	False	-
GCA_003073045.1-Ani_CM009766.1_i000_015162	-	348	Mokosh_TypeI_MkoA	-	1112	False	False	1.2e-19	83.0	0.0	False	False	+
GCA_003073045.1-Ani_CM009766.1_i000_015164	-	918	Mokosh_TypeI_MkoA	-	1112	False	False	9.6e-09	46.9	0.1	False	False	-
GCA_003073045.1-Ani_CM009766.1_i000_015180	-	890	Mokosh_TypeI_MkoA	-	1112	False	False	2.3e-60	217.8	0.0	False	False	+
GCA_003073045.1-Ani_CM009766.1_i000_015199	-	968	Mokosh_TypeI_MkoA	-	1112	False	False	4.9e-07	41.2	0.0	False	False	-
GCA_003073045.1-Ani_CM009766.1_i000_015257	-	147	Mokosh_TypeI_MkoA	-	1112	False	False	4.6e-07	41.4	0.0	False	False	+
GCA_003073045.1-Ani_CM009766.1_i000_015525	-	694	Mokosh_TypeI_MkoA	-	1112	False	False	3.2e-16	71.7	0.1	False	False	-
GCA_003073045.1-Ani_CM009767.1_i000_015697	-	507	Mokosh_TypeI_MkoA	-	1112	False	False	1e-20	86.6	0.0	False	False	-
GCA_003073045.1-Ani_CM009767.1_i000_015749	-	531	Mokosh_TypeI_MkoA	-	1112	False	False	5.8e-13	60.9	0.0	False	False	+
GCA_003073045.1-Ani_CM009767.1_i000_015777	-	705	Mokosh_TypeI_MkoA	-	1112	False	False	5.1e-19	80.9	0.0	False	False	+
GCA_003073045.1-Ani_CM009767.1_i000_015797	-	494	Mokosh_TypeI_MkoA	-	1112	False	False	2e-20	85.6	0.0	False	False	+
GCA_003073045.1-Ani_CM009767.1_i000_015873	-	532	Mokosh_TypeI_MkoA	-	1112	False	False	2.8000000000000003e-23	95.0	0.0	False	False	+
GCA_003073045.1-Ani_CM009767.1_i000_015918	-	523	Mokosh_TypeI_MkoA	-	1112	False	False	3.7e-18	78.1	0.0	False	False	-
GCA_003073045.1-Ani_CM009767.1_i000_015920	-	360	Mokosh_TypeI_MkoA	-	1112	False	False	5.6e-18	77.5	0.0	False	False	-
GCA_003073045.1-Ani_CM009767.1_i000_015928	-	698	Mokosh_TypeI_MkoA	-	1112	False	False	7.6e-25	100.2	0.1	False	False	+
GCA_003073045.1-Ani_CM009767.1_i000_015941	-	1197	Mokosh_TypeI_MkoA	-	1112	False	False	6.4e-20	83.9	0.0	False	False	+
GCA_003073045.1-Ani_CM009767.1_i000_016040	-	1790	Mokosh_TypeI_MkoA	-	1112	False	False	1.2e-18	79.7	0.1	False	False	-
GCA_003073045.1-Ani_CM009767.1_i000_016077	-	654	Mokosh_TypeI_MkoA	-	1112	False	False	3.9e-15	68.1	0.0	False	False	+
GCA_003073045.1-Ani_CM009767.1_i000_016087	-	759	Mokosh_TypeI_MkoA	-	1112	False	False	1.7e-40	152.1	0.1	False	False	+
GCA_003073045.1-Ani_CM009767.1_i000_016089	-	1432	Mokosh_TypeI_MkoA	-	1112	False	False	1e-53	195.8	0.0	False	False	+
GCA_003073045.1-Ani_CM009767.1_i000_016090	-	1701	Mokosh_TypeI_MkoA	-	1112	False	False	2.2e-40	151.7	0.0	False	False	+
GCA_003073045.1-Ani_CM009767.1_i000_016094	-	1443	Mokosh_TypeI_MkoA	-	1112	False	False	3.4e-10	51.7	2.9	False	False	+
GCA_003073045.1-Ani_CM009767.1_i000_016095	-	703	Mokosh_TypeI_MkoA	-	1112	False	False	5.8e-47	173.5	0.0	False	False	+
GCA_003073045.1-Ani_CM009767.1_i000_016186	-	456	Mokosh_TypeI_MkoA	-	1112	False	False	1.1e-19	83.1	0.0	False	False	-
GCA_003073045.1-Ani_CM009767.1_i000_016316	-	1224	Mokosh_TypeI_MkoA	-	1112	False	False	6e-22	90.6	0.0	False	False	+
GCA_003073045.1-Ani_CM009767.1_i000_016355	-	460	Mokosh_TypeI_MkoA	-	1112	False	False	1.7e-20	85.8	0.0	False	False	+
GCA_003073045.1-Ani_CM009767.1_i000_016370	-	276	Mokosh_TypeI_MkoA	-	1112	False	False	9.1e-18	76.8	0.0	False	False	-
GCA_003073045.1-Ani_CM009767.1_i000_016423	-	1359	Mokosh_TypeI_MkoA	-	1112	False	False	4.3999999999999995e-25	101.0	0.2	False	False	+
GCA_003073045.1-Ani_CM009767.1_i000_016575	-	1019	Mokosh_TypeI_MkoA	-	1112	False	False	1e-13	63.4	0.0	False	False	+
GCA_003073045.1-Ani_CM009767.1_i000_016581	-	609	Mokosh_TypeI_MkoA	-	1112	False	False	3.0999999999999997e-24	98.2	0.0	False	False	+
GCA_003073045.1-Ani_CM009767.1_i000_016624	-	500	Mokosh_TypeI_MkoA	-	1112	False	False	2.3e-16	72.1	2.4	False	False	-
GCA_003073045.1-Ani_CM009767.1_i000_016745	-	1406	Mokosh_TypeI_MkoA	-	1112	False	False	1.6e-46	172.1	0.0	False	False	-
GCA_003073045.1-Ani_CM009767.1_i000_016750	-	808	Mokosh_TypeI_MkoA	-	1112	False	False	1.9e-14	65.8	0.0	False	False	+
GCA_003073045.1-Ani_CM009767.1_i000_016757	-	643	Mokosh_TypeI_MkoA	-	1112	False	False	2.5e-07	42.2	0.1	False	False	+
GCA_003073045.1-Ani_CM009767.1_i000_016891	-	529	Mokosh_TypeI_MkoA	-	1112	False	False	0.00011	33.4	0.0	False	False	+
GCA_003073045.1-Ani_CM009768.1_i000_017069	-	457	Mokosh_TypeI_MkoA	-	1112	False	False	1.4e-16	72.9	0.0	False	False	+
GCA_003073045.1-Ani_CM009768.1_i000_017133	-	579	Mokosh_TypeI_MkoA	-	1112	False	False	1.2e-08	46.6	0.0	False	False	+
GCA_003073045.1-Ani_CM009768.1_i000_017199	-	916	Mokosh_TypeI_MkoA	-	1112	False	False	6e-16	70.8	0.0	False	False	-
GCA_003073045.1-Ani_CM009768.1_i000_017236	-	798	Mokosh_TypeI_MkoA	-	1112	False	False	7.2e-10	50.6	0.0	False	False	-
GCA_003073045.1-Ani_CM009768.1_i000_017239	-	212	Mokosh_TypeI_MkoA	-	1112	False	False	7e-10	50.7	0.0	False	False	-
GCA_003073045.1-Ani_CM009768.1_i000_017281	-	3189	Mokosh_TypeI_MkoA	-	1112	False	False	0.00026	32.2	1.1	False	False	+
GCA_003073045.1-Ani_CM009768.1_i000_017318	-	988	Mokosh_TypeI_MkoA	-	1112	False	False	1.2e-77	275.1	0.1	False	False	-
GCA_003073045.1-Ani_CM009768.1_i000_017466	-	541	Mokosh_TypeI_MkoA	-	1112	False	False	0.00099	30.3	0.3	False	False	+
GCA_003073045.1-Ani_CM009768.1_i000_017606	-	712	Mokosh_TypeI_MkoA	-	1112	False	False	2.9e-14	65.2	0.7	False	False	+
GCA_003073045.1-Ani_CM009768.1_i000_017668	-	365	Mokosh_TypeI_MkoA	-	1112	False	False	1.1e-16	73.3	0.0	False	False	+
GCA_003073045.1-Ani_CM009768.1_i000_017669	-	1108	Mokosh_TypeI_MkoA	-	1112	False	False	5.2e-17	74.3	0.0	False	False	-
GCA_003073045.1-Ani_CM009768.1_i000_017739	-	1184	Mokosh_TypeI_MkoA	-	1112	False	False	1.1e-20	86.5	0.0	False	False	+
GCA_003073045.1-Ani_CM009768.1_i000_017821	-	608	Mokosh_TypeI_MkoA	-	1112	False	False	5.7e-21	87.4	0.0	False	False	-
GCA_003073045.1-Ani_CM009768.1_i000_017905	-	374	Mokosh_TypeI_MkoA	-	1112	False	False	9.4e-20	83.4	0.0	False	False	-
GCA_003073045.1-Ani_CM009768.1_i000_017945	-	780	Mokosh_TypeI_MkoA	-	1112	False	False	6.7e-09	47.4	0.0	False	False	-
GCA_003073045.1-Ani_CM009768.1_i000_017997	-	268	Mokosh_TypeI_MkoA	-	1112	False	False	2.7e-14	65.3	0.0	False	False	-
GCA_003073045.1-Ani_CM009768.1_i000_018001	-	343	Mokosh_TypeI_MkoA	-	1112	False	False	1e-14	66.7	0.0	False	False	-
GCA_003073045.1-Ani_CM009769.1_i000_018241	-	876	Mokosh_TypeI_MkoA	-	1112	False	False	2e-27	108.8	0.0	False	False	-
GCA_003073045.1-Ani_CM009769.1_i000_018346	-	1699	Mokosh_TypeI_MkoA	-	1112	False	False	8.5e-55	199.4	0.3	False	False	-
GCA_003073045.1-Ani_CM009769.1_i000_018347	-	2694	Mokosh_TypeI_MkoA	-	1112	False	False	4.7e-54	196.9	0.0	False	False	-
GCA_003073045.1-Ani_CM009769.1_i000_018465	-	431	Mokosh_TypeI_MkoA	-	1112	False	False	8.899999999999999e-25	100.0	0.2	False	False	+
GCA_003073045.1-Ani_CM009769.1_i000_018559	-	407	Mokosh_TypeI_MkoA	-	1112	False	False	1.1e-07	43.4	0.0	False	False	+
GCA_003073045.1-Ani_CM009769.1_i000_018590	-	1777	Mokosh_TypeI_MkoA	-	1112	False	False	5e-21	87.6	0.0	False	False	-
GCA_003073045.1-Ani_CM009769.1_i000_018670	-	471	Mokosh_TypeI_MkoA	-	1112	False	False	7.1e-19	80.5	0.0	False	False	+
GCA_003073045.1-Ani_CM009769.1_i000_018708	-	346	Mokosh_TypeI_MkoA	-	1112	False	False	1.3e-26	106.1	0.0	False	False	-
GCA_003073045.1-Ani_CM009769.1_i000_018732	-	403	Mokosh_TypeI_MkoA	-	1112	False	False	5.6e-19	80.8	0.0	False	False	-
GCA_003073045.1-Ani_CM009769.1_i000_018817	-	499	Mokosh_TypeI_MkoA	-	1112	False	False	1.1e-16	73.2	0.0	False	False	+
GCA_003073045.1-Ani_CM009769.1_i000_018868	-	367	Mokosh_TypeI_MkoA	-	1112	False	False	3.5e-18	78.2	0.2	False	False	+
GCA_003073045.1-Ani_CM009769.1_i000_018889	-	576	Mokosh_TypeI_MkoA	-	1112	False	False	7.3e-19	80.4	0.3	False	False	+
GCA_003073045.1-Ani_CM009769.1_i000_018893	-	265	Mokosh_TypeI_MkoA	-	1112	False	False	1.3e-17	76.3	0.1	False	False	-
GCA_003073045.1-Ani_CM009769.1_i000_019014	-	1322	Mokosh_TypeI_MkoA	-	1112	False	False	1.4e-20	86.1	0.0	False	False	+
GCA_003073045.1-Ani_CM009769.1_i000_019040	-	373	Mokosh_TypeI_MkoA	-	1112	False	False	8.9e-12	56.9	0.0	False	False	-
GCA_003073045.1-Ani_CM009769.1_i000_019083	-	329	Mokosh_TypeI_MkoA	-	1112	False	False	5.1e-06	37.9	0.0	False	False	-
GCA_003073045.1-Ani_CM009769.1_i000_019151	-	393	Mokosh_TypeI_MkoA	-	1112	False	False	1.1e-06	40.1	0.0	False	False	-
GCA_003073045.1-Ani_CM009769.1_i000_019154	-	1207	Mokosh_TypeI_MkoA	-	1112	False	False	6.9e-42	156.7	8.5	False	False	-
GCA_003073045.1-Ani_CM009769.1_i000_019156	-	585	Mokosh_TypeI_MkoA	-	1112	False	False	7.200000000000001e-28	110.2	0.0	False	False	-
GCA_003073045.1-Ani_CM009769.1_i000_019157	-	1009	Mokosh_TypeI_MkoA	-	1112	False	False	7.4e-58	209.5	4.6	False	False	-
GCA_003073045.1-Ani_CM009769.1_i000_019220	-	1168	Mokosh_TypeI_MkoA	-	1112	False	False	1.2e-16	73.1	0.0	False	False	-
GCA_003073045.1-Ani_CM009769.1_i000_019221	-	863	Mokosh_TypeI_MkoA	-	1112	False	False	9.1e-08	43.7	0.1	False	False	-
GCA_003073045.1-Ani_CM009769.1_i000_019223	-	1178	Mokosh_TypeI_MkoA	-	1112	False	False	2.1e-22	92.1	0.0	False	False	-
GCA_003073045.1-Ani_CM009770.1_i000_019345	-	329	Mokosh_TypeI_MkoA	-	1112	False	False	5.5e-18	77.5	0.0	False	False	-
GCA_003073045.1-Ani_CM009770.1_i000_019371	-	1087	Mokosh_TypeI_MkoA	-	1112	False	False	1.8e-73	261.2	0.0	False	False	+
GCA_003073045.1-Ani_CM009770.1_i000_019630	-	1571	Mokosh_TypeI_MkoA	-	1112	False	False	8.9e-16	70.2	0.0	False	False	-
GCA_003073045.1-Ani_CM009770.1_i000_019651	-	900	Mokosh_TypeI_MkoA	-	1112	False	False	6.9999999999999995e-25	100.4	0.0	False	False	+
GCA_003073045.1-Ani_CM009770.1_i000_019679	-	411	Mokosh_TypeI_MkoA	-	1112	False	False	2.2e-20	85.4	0.1	False	False	-
GCA_003073045.1-Ani_CM009770.1_i000_020057	-	1277	Mokosh_TypeI_MkoA	-	1112	False	False	4.1e-18	77.9	0.0	False	False	-
GCA_003073045.1-Ani_CM009770.1_i000_020095	-	400	Mokosh_TypeI_MkoA	-	1112	False	False	2.3e-11	55.6	0.2	False	False	-
GCA_003073045.1-Ani_CM009770.1_i000_020124	-	444	Mokosh_TypeI_MkoA	-	1112	False	False	4.6e-21	87.7	0.0	False	False	+
GCA_003073045.1-Ani_CM009770.1_i000_020130	-	1260	Mokosh_TypeI_MkoA	-	1112	False	False	3.6e-23	94.7	0.0	False	False	-
GCA_003073045.1-Ani_CM009770.1_i000_020181	-	709	Mokosh_TypeI_MkoA	-	1112	False	False	1.5e-13	62.8	0.0	False	False	+
GCA_003073045.1-Ani_CM009770.1_i000_020208	-	370	Mokosh_TypeI_MkoA	-	1112	False	False	1.6e-16	72.6	0.0	False	False	-
GCA_003073045.1-Ani_CM009770.1_i000_020281	-	309	Mokosh_TypeI_MkoA	-	1112	False	False	1.1e-15	69.9	0.0	False	False	-
GCA_003073045.1-Ani_CM009770.1_i000_020331	-	351	Mokosh_TypeI_MkoA	-	1112	False	False	2.3e-21	88.7	0.0	False	False	-
GCA_003073045.1-Ani_CM009771.1_i000_020461	-	1530	Mokosh_TypeI_MkoA	-	1112	False	False	4.1e-46	170.7	0.0	False	False	-
GCA_003073045.1-Ani_CM009771.1_i000_020476	-	966	Mokosh_TypeI_MkoA	-	1112	False	False	4.9e-23	94.2	0.0	False	False	-
GCA_003073045.1-Ani_CM009771.1_i000_020518	-	939	Mokosh_TypeI_MkoA	-	1112	False	False	1.2e-17	76.4	0.0	False	False	-
GCA_003073045.1-Ani_CM009771.1_i000_020527	-	526	Mokosh_TypeI_MkoA	-	1112	False	False	1e-14	66.7	0.0	False	False	+
GCA_003073045.1-Ani_CM009771.1_i000_020540	-	241	Mokosh_TypeI_MkoA	-	1112	False	False	9e-16	70.2	0.0	False	False	-
GCA_003073045.1-Ani_CM009771.1_i000_020663	-	544	Mokosh_TypeI_MkoA	-	1112	False	False	2.2e-21	88.7	0.0	False	False	+
GCA_003073045.1-Ani_CM009771.1_i000_020790	-	271	Mokosh_TypeI_MkoA	-	1112	False	False	2.6e-20	85.2	0.0	False	False	+
GCA_003073045.1-Ani_CM009771.1_i000_020801	-	246	Mokosh_TypeI_MkoA	-	1112	False	False	4.9e-17	74.4	0.0	False	False	+
GCA_003073045.1-Ani_CM009771.1_i000_020806	-	2960	Mokosh_TypeI_MkoA	-	1112	False	False	3.6e-53	194.0	0.2	False	False	+
GCA_003073045.1-Ani_CM009771.1_i000_020833	-	347	Mokosh_TypeI_MkoA	-	1112	False	False	4.1e-20	84.5	0.0	False	False	+
GCA_003073045.1-Ani_CM009771.1_i000_020851	-	153	Mokosh_TypeI_MkoA	-	1112	False	False	6.6e-14	64.0	0.0	False	False	-
GCA_003073045.1-Ani_CM009771.1_i000_021064	-	571	Mokosh_TypeI_MkoA	-	1112	False	False	1.1e-14	66.6	0.1	False	False	-
GCA_003073045.1-Ani_CM009771.1_i000_021073	-	797	Mokosh_TypeI_MkoA	-	1112	False	False	2.6e-15	68.7	0.0	False	False	+
GCA_003073045.1-Ani_CM009771.1_i000_021076	-	798	Mokosh_TypeI_MkoA	-	1112	False	False	3.2e-07	41.9	0.0	False	False	+
GCA_003073045.1-Ani_CM009771.1_i000_021252	-	527	Mokosh_TypeI_MkoA	-	1112	False	False	2.1e-15	69.0	0.0	False	False	-
GCA_003073295.1-Fun_KZ803280.1_i000_000017	-	547	Mokosh_TypeI_MkoA	-	1112	False	False	7.2999999999999995e-25	100.3	0.0	False	False	PVG04507.1
GCA_003073295.1-Fun_KZ803280.1_i000_000406	-	624	Mokosh_TypeI_MkoA	-	1112	False	False	6.2e-17	74.0	0.0	False	False	PVG04896.1
GCA_003073295.1-Fun_KZ803281.1_i000_000567	-	381	Mokosh_TypeI_MkoA	-	1112	False	False	8.499999999999999e-24	96.7	0.0	False	False	PVG04134.1
GCA_003073295.1-Fun_KZ803281.1_i000_000575	-	303	Mokosh_TypeI_MkoA	-	1112	False	False	1.3e-21	89.5	0.0	False	False	PVG04142.1
GCA_003073295.1-Fun_KZ803281.1_i000_000609	-	753	Mokosh_TypeI_MkoA	-	1112	False	False	1.8e-15	69.2	0.0	False	False	PVG04176.1
GCA_003073295.1-Fun_KZ803281.1_i000_000624	-	1048	Mokosh_TypeI_MkoA	-	1112	False	False	7.2e-23	93.7	0.0	False	False	PVG04191.1
GCA_003073295.1-Fun_KZ803281.1_i000_000643	-	679	Mokosh_TypeI_MkoA	-	1112	False	False	3.7e-08	45.0	0.1	False	False	PVG04210.1
GCA_003073295.1-Fun_KZ803281.1_i000_000680	-	448	Mokosh_TypeI_MkoA	-	1112	False	False	5.9e-22	90.6	0.0	False	False	PVG04247.1
GCA_003073295.1-Fun_KZ803281.1_i000_000795	-	472	Mokosh_TypeI_MkoA	-	1112	False	False	3.6e-12	58.3	0.0	False	False	PVG04362.1
GCA_003073295.1-Fun_KZ803281.1_i000_000823	-	739	Mokosh_TypeI_MkoA	-	1112	False	False	2.1e-15	69.0	0.0	False	False	PVG04390.1
GCA_003073295.1-Fun_KZ803282.1_i000_001041	-	305	Mokosh_TypeI_MkoA	-	1112	False	False	3.2000000000000003e-23	94.8	0.0	False	False	PVG03824.1
GCA_003073295.1-Fun_KZ803282.1_i000_001116	-	1167	Mokosh_TypeI_MkoA	-	1112	False	False	2.6e-50	184.6	0.4	False	False	PVG03899.1
GCA_003073295.1-Fun_KZ803282.1_i000_001159	-	358	Mokosh_TypeI_MkoA	-	1112	False	False	7.400000000000001e-22	90.3	0.0	False	False	PVG03942.1
GCA_003073295.1-Fun_KZ803283.1_i000_001280	-	842	Mokosh_TypeI_MkoA	-	1112	False	False	1.4e-14	66.2	0.0	False	False	PVG03453.1
GCA_003073295.1-Fun_KZ803283.1_i000_001289	-	333	Mokosh_TypeI_MkoA	-	1112	False	False	6.8e-06	37.5	0.0	False	False	PVG03462.1
GCA_003073295.1-Fun_KZ803283.1_i000_001316	-	711	Mokosh_TypeI_MkoA	-	1112	False	False	1.4e-17	76.2	0.0	False	False	PVG03489.1
GCA_003073295.1-Fun_KZ803283.1_i000_001491	-	490	Mokosh_TypeI_MkoA	-	1112	False	False	4.5e-17	74.5	0.0	False	False	PVG03664.1
GCA_003073295.1-Fun_KZ803283.1_i000_001521	-	578	Mokosh_TypeI_MkoA	-	1112	False	False	1e-19	83.2	0.1	False	False	PVG03694.1
GCA_003073295.1-Fun_KZ803284.1_i000_001562	-	863	Mokosh_TypeI_MkoA	-	1112	False	False	1.6e-21	89.3	0.0	False	False	PVG03135.1
GCA_003073295.1-Fun_KZ803284.1_i000_001794	-	663	Mokosh_TypeI_MkoA	-	1112	False	False	1.4e-13	62.9	0.0	False	False	PVG03367.1
GCA_003073295.1-Fun_KZ803284.1_i000_001819	-	639	Mokosh_TypeI_MkoA	-	1112	False	False	2.1e-22	92.1	0.0	False	False	PVG03392.1
GCA_003073295.1-Fun_KZ803285.1_i000_001927	-	1136	Mokosh_TypeI_MkoA	-	1112	False	False	7.5e-09	47.3	0.0	False	False	PVG02948.1
GCA_003073295.1-Fun_KZ803285.1_i000_001960	-	554	Mokosh_TypeI_MkoA	-	1112	False	False	9.9e-17	73.4	0.0	False	False	PVG02981.1
GCA_003073295.1-Fun_KZ803286.1_i000_002112	-	336	Mokosh_TypeI_MkoA	-	1112	False	False	8.6e-21	86.8	0.0	False	False	PVG02607.1
GCA_003073295.1-Fun_KZ803286.1_i000_002145	-	726	Mokosh_TypeI_MkoA	-	1112	False	False	4.4e-17	74.5	0.0	False	False	PVG02640.1
GCA_003073295.1-Fun_KZ803286.1_i000_002280	-	476	Mokosh_TypeI_MkoA	-	1112	False	False	0.00072	30.8	0.0	False	False	PVG02775.1
GCA_003073295.1-Fun_KZ803286.1_i000_002304	-	995	Mokosh_TypeI_MkoA	-	1112	False	False	4e-15	68.0	0.0	False	False	PVG02799.1
GCA_003073295.1-Fun_KZ803286.1_i000_002314	-	1136	Mokosh_TypeI_MkoA	-	1112	False	False	1.5e-25	102.6	0.0	False	False	PVG02809.1
GCA_003073295.1-Fun_KZ803286.1_i000_002345	-	504	Mokosh_TypeI_MkoA	-	1112	False	False	2.2e-19	82.1	0.2	False	False	PVG02840.1
GCA_003073295.1-Fun_KZ803287.1_i000_002381	-	1300	Mokosh_TypeI_MkoA	-	1112	False	False	8.2e-20	83.6	0.0	False	False	PVG02349.1
GCA_003073295.1-Fun_KZ803287.1_i000_002443	-	829	Mokosh_TypeI_MkoB	-	610	False	False	0.00032	32.9	0.1	True	False	PVG02411.1
GCA_003073295.1-Fun_KZ803287.1_i000_002456	-	656	Mokosh_TypeI_MkoA	-	1112	False	False	5.5e-23	94.1	0.0	False	False	PVG02424.1
GCA_003073295.1-Fun_KZ803287.1_i000_002516	-	877	Mokosh_TypeI_MkoA	-	1112	False	False	2.9e-24	98.3	0.0	False	False	PVG02484.1
GCA_003073295.1-Fun_KZ803287.1_i000_002519	-	1085	Mokosh_TypeI_MkoA	-	1112	False	False	8.7e-13	60.3	0.0	False	False	PVG02487.1
GCA_003073295.1-Fun_KZ803287.1_i000_002539	-	482	Mokosh_TypeI_MkoA	-	1112	False	False	5.5e-14	64.3	0.0	False	False	PVG02507.1
GCA_003073295.1-Fun_KZ803288.1_i000_002730	-	760	Mokosh_TypeI_MkoA	-	1112	False	False	2.1e-91	320.6	0.0	False	False	PVG02231.1
GCA_003073295.1-Fun_KZ803289.1_i000_002870	-	380	Mokosh_TypeI_MkoA	-	1112	False	False	1.7e-18	79.2	0.0	False	False	PVG01924.1
GCA_003073295.1-Fun_KZ803290.1_i000_003064	-	909	Mokosh_TypeI_MkoA	-	1112	False	False	3e-16	71.7	0.0	False	False	PVG01690.1
GCA_003073295.1-Fun_KZ803290.1_i000_003068	-	1052	Mokosh_TypeI_MkoA	-	1112	False	False	1.5e-58	211.8	0.0	False	False	PVG01694.1
GCA_003073295.1-Fun_KZ803290.1_i000_003072	-	1094	Mokosh_TypeI_MkoA	-	1112	False	False	1.4e-69	248.4	0.1	False	False	PVG01698.1
GCA_003073295.1-Fun_KZ803290.1_i000_003073	-	2351	Mokosh_TypeI_MkoA	-	1112	False	False	4e-74	263.4	0.8	False	False	PVG01699.1
GCA_003073295.1-Fun_KZ803290.1_i000_003217	-	406	Mokosh_TypeI_MkoA	-	1112	False	False	1.5e-17	76.0	0.0	False	False	PVG01843.1
GCA_003073295.1-Fun_KZ803290.1_i000_003219	-	594	Mokosh_TypeI_MkoA	-	1112	False	False	7.2e-21	87.1	0.0	False	False	PVG01845.1
GCA_003073295.1-Fun_KZ803292.1_i000_003480	-	288	Mokosh_TypeI_MkoA	-	1112	False	False	3.6e-07	41.7	0.0	False	False	PVG01327.1
GCA_003073295.1-Fun_KZ803292.1_i000_003483	-	280	Mokosh_TypeI_MkoA	-	1112	False	False	2.3e-09	48.9	0.0	False	False	PVG01330.1
GCA_003073295.1-Fun_KZ803292.1_i000_003484	-	211	Mokosh_TypeI_MkoA	-	1112	False	False	4.1e-10	51.5	0.0	False	False	PVG01331.1
GCA_003073295.1-Fun_KZ803292.1_i000_003485	-	748	Mokosh_TypeI_MkoA	-	1112	False	False	1.4e-10	53.0	0.0	False	False	PVG01332.1
GCA_003073295.1-Fun_KZ803292.1_i000_003622	-	803	Mokosh_TypeI_MkoA	-	1112	False	False	9.1e-15	66.9	0.0	False	False	PVG01469.1
GCA_003073295.1-Fun_KZ803294.1_i000_003917	-	552	Mokosh_TypeI_MkoA	-	1112	False	False	1.3e-14	66.4	0.0	False	False	PVG01085.1
GCA_003073295.1-Fun_KZ803294.1_i000_003918	-	316	Mokosh_TypeI_MkoA	-	1112	False	False	6.5e-13	60.7	0.0	False	False	PVG01086.1
GCA_003073295.1-Fun_KZ803294.1_i000_003921	-	204	Mokosh_TypeI_MkoA	-	1112	False	False	7.8e-13	60.5	0.0	False	False	PVG01089.1
GCA_003073295.1-Fun_KZ803294.1_i000_003922	-	125	Mokosh_TypeI_MkoA	-	1112	False	False	2.6e-06	38.8	0.0	False	False	PVG01090.1
GCA_003073295.1-Fun_KZ803294.1_i000_003923	-	514	Mokosh_TypeI_MkoA	-	1112	False	False	1.4e-13	62.9	0.0	False	False	PVG01091.1
GCA_003073295.1-Fun_KZ803294.1_i000_003931	-	674	Mokosh_TypeI_MkoA	-	1112	False	False	2.9e-14	65.2	0.0	False	False	PVG01099.1
GCA_003073295.1-Fun_KZ803295.1_i000_004080	-	436	Mokosh_TypeI_MkoA	-	1112	False	False	1.9e-16	72.4	0.0	False	False	PVG00946.1
GCA_003073295.1-Fun_KZ803295.1_i000_004093	-	422	Mokosh_TypeI_MkoA	-	1112	False	False	8.2e-25	100.1	0.0	False	False	PVG00959.1
GCA_003073295.1-Fun_KZ803295.1_i000_004103	-	468	Mokosh_TypeI_MkoA	-	1112	False	False	2.7e-10	52.1	0.0	False	False	PVG00969.1
GCA_003073295.1-Fun_KZ803295.1_i000_004107	-	934	Mokosh_TypeI_MkoA	-	1112	False	False	4.3e-22	91.1	0.0	False	False	PVG00973.1
GCA_003073295.1-Fun_KZ803297.1_i000_004261	-	511	Mokosh_TypeI_MkoA	-	1112	False	False	7e-12	57.3	0.0	False	False	PVG00575.1
GCA_003073295.1-Fun_KZ803297.1_i000_004274	-	442	Mokosh_TypeI_MkoA	-	1112	False	False	1.1e-14	66.5	0.0	False	False	PVG00588.1
GCA_003073295.1-Fun_KZ803297.1_i000_004275	-	488	Mokosh_TypeI_MkoA	-	1112	False	False	1.8e-15	69.2	0.0	False	False	PVG00589.1
GCA_003073295.1-Fun_KZ803297.1_i000_004365	-	703	Mokosh_TypeI_MkoA	-	1112	False	False	1.1e-22	93.1	0.0	False	False	PVG00679.1
GCA_003073295.1-Fun_KZ803298.1_i000_004445	-	2042	Mokosh_TypeI_MkoA	-	1112	False	False	2.9e-18	78.4	0.0	False	False	PVG00515.1
GCA_003073295.1-Fun_KZ803300.1_i000_004714	-	1544	Mokosh_TypeI_MkoA	-	1112	False	False	2.9e-16	71.8	0.5	False	False	PVG00252.1
GCA_003073295.1-Fun_KZ803300.1_i000_004727	-	324	Mokosh_TypeI_MkoA	-	1112	False	False	3.8e-21	88.0	0.0	False	False	PVG00265.1
GCA_003073295.1-Fun_KZ803300.1_i000_004747	-	1444	Mokosh_TypeI_MkoA	-	1112	False	False	1.8e-18	79.1	0.0	False	False	PVG00285.1
GCA_003073295.1-Fun_KZ803301.1_i000_004779	-	812	Mokosh_TypeI_MkoA	-	1112	False	False	2.2e-14	65.6	0.0	False	False	PVG00057.1
GCA_003073295.1-Fun_KZ803301.1_i000_004789	-	1465	Mokosh_TypeI_MkoA	-	1112	False	False	6.2e-05	34.3	0.0	False	False	PVG00067.1
GCA_003073295.1-Fun_KZ803301.1_i000_004812	-	1107	Mokosh_TypeI_MkoA	-	1112	False	False	7.9e-23	93.5	0.0	False	False	PVG00090.1
GCA_003073295.1-Fun_KZ803301.1_i000_004881	-	586	Mokosh_TypeI_MkoA	-	1112	False	False	5.1e-07	41.2	0.0	False	False	PVG00159.1
GCA_003073295.1-Fun_KZ803302.1_i000_004937	-	548	Mokosh_TypeI_MkoA	-	1112	False	False	0.00052	31.2	0.0	False	False	PVF99972.1
GCA_003073295.1-Fun_KZ803304.1_i000_005157	-	781	Mokosh_TypeI_MkoA	-	1112	False	False	3.9e-14	64.8	0.0	False	False	PVF99705.1
GCA_003073295.1-Fun_KZ803304.1_i000_005184	-	530	Mokosh_TypeI_MkoA	-	1112	False	False	1.4e-11	56.3	0.1	False	False	PVF99732.1
GCA_003073295.1-Fun_KZ803304.1_i000_005238	-	554	Mokosh_TypeI_MkoA	-	1112	False	False	1e-07	43.5	0.0	False	False	PVF99786.1
GCA_003073295.1-Fun_KZ803304.1_i000_005242	-	874	Mokosh_TypeI_MkoA	-	1112	False	False	6.2e-25	100.5	0.0	False	False	PVF99790.1
GCA_003073295.1-Fun_KZ803305.1_i000_005317	-	780	Mokosh_TypeI_MkoA	-	1112	False	False	7.1e-07	40.7	0.0	False	False	PVF99621.1
GCA_003073295.1-Fun_KZ803306.1_i000_005438	-	441	Mokosh_TypeI_MkoA	-	1112	False	False	3.8e-11	54.8	0.0	False	False	PVF99503.1
GCA_003073295.1-Fun_KZ803306.1_i000_005500	-	1444	Mokosh_TypeI_MkoA	-	1112	False	False	1.3e-20	86.2	0.0	False	False	PVF99565.1
GCA_003073295.1-Fun_KZ803307.1_i000_005512	-	825	Mokosh_TypeI_MkoA	-	1112	False	False	3.5e-10	51.7	0.0	False	False	PVF99336.1
GCA_003073295.1-Fun_KZ803307.1_i000_005612	-	830	Mokosh_TypeI_MkoA	-	1112	False	False	8.2e-19	80.3	0.0	False	False	PVF99436.1
GCA_003073295.1-Fun_KZ803307.1_i000_005613	-	485	Mokosh_TypeI_MkoA	-	1112	False	False	4.8e-17	74.4	0.0	False	False	PVF99437.1
GCA_003073295.1-Fun_KZ803307.1_i000_005614	-	575	Mokosh_TypeI_MkoA	-	1112	False	False	7.7e-17	73.7	0.0	False	False	PVF99438.1
GCA_003073295.1-Fun_KZ803308.1_i000_005667	-	732	Mokosh_TypeI_MkoA	-	1112	False	False	6.8e-72	256.0	0.0	False	False	PVF99273.1
GCA_003073295.1-Fun_KZ803308.1_i000_005681	-	238	Mokosh_TypeI_MkoA	-	1112	False	False	3.4e-14	65.0	0.0	False	False	PVF99287.1
GCA_003073295.1-Fun_KZ803309.1_i000_005783	-	1360	Mokosh_TypeI_MkoA	-	1112	False	False	5.8e-10	50.9	0.0	False	False	PVF99198.1
GCA_003073295.1-Fun_KZ803310.1_i000_005852	-	1063	Mokosh_TypeI_MkoA	-	1112	False	False	1e-74	265.4	0.0	False	False	PVF99069.1
GCA_003073295.1-Fun_KZ803310.1_i000_005885	-	971	Mokosh_TypeI_MkoA	-	1112	False	False	3.1e-16	71.7	0.0	False	False	PVF99102.1
GCA_003073295.1-Fun_KZ803310.1_i000_005916	-	1422	Mokosh_TypeI_MkoA	-	1112	False	False	2.1e-22	92.1	0.0	False	False	PVF99133.1
GCA_003073295.1-Fun_KZ803311.1_i000_005944	-	469	Mokosh_TypeI_MkoA	-	1112	False	False	9e-14	63.6	0.0	False	False	PVF98959.1
GCA_003073295.1-Fun_KZ803311.1_i000_005946	-	399	Mokosh_TypeI_MkoA	-	1112	False	False	1.4e-11	56.3	0.0	False	False	PVF98961.1
GCA_003073295.1-Fun_KZ803311.1_i000_005970	-	490	Mokosh_TypeI_MkoA	-	1112	False	False	4.5e-16	71.2	0.0	False	False	PVF98985.1
GCA_003073295.1-Fun_KZ803312.1_i000_006112	-	391	Mokosh_TypeI_MkoA	-	1112	False	False	1.5e-16	72.7	0.0	False	False	PVF98924.1
GCA_003073295.1-Fun_KZ803313.1_i000_006183	-	691	Mokosh_TypeI_MkoA	-	1112	False	False	3.8e-08	44.9	0.0	False	False	PVF98802.1
GCA_003073295.1-Fun_KZ803314.1_i000_006210	-	903	Mokosh_TypeI_MkoA	-	1112	False	False	2.8e-20	85.1	0.0	False	False	PVF98648.1
GCA_003073295.1-Fun_KZ803314.1_i000_006222	-	1185	Mokosh_TypeI_MkoA	-	1112	False	False	4.7e-13	61.2	0.0	False	False	PVF98660.1
GCA_003073295.1-Fun_KZ803315.1_i000_006331	-	894	Mokosh_TypeI_MkoA	-	1112	False	False	6.4e-18	77.3	0.0	False	False	PVF98570.1
GCA_003073295.1-Fun_KZ803316.1_i000_006423	-	1155	Mokosh_TypeI_MkoA	-	1112	False	False	9.1e-21	86.7	0.0	False	False	PVF98464.1
GCA_003073295.1-Fun_KZ803317.1_i000_006519	-	433	Mokosh_TypeI_MkoA	-	1112	False	False	9.7e-13	60.1	0.0	False	False	PVF98369.1
GCA_003073295.1-Fun_KZ803320.1_i000_006793	-	635	Mokosh_TypeI_MkoA	-	1112	False	False	3.3e-21	88.2	0.0	False	False	PVF98085.1
GCA_003073295.1-Fun_KZ803321.1_i000_006925	-	1735	Mokosh_TypeI_MkoA	-	1112	False	False	8.7e-63	225.9	0.8	False	False	PVF98064.1
GCA_003073295.1-Fun_KZ803321.1_i000_006941	-	363	Mokosh_TypeI_MkoA	-	1112	False	False	2.9e-13	61.9	0.0	False	False	PVF98080.1
GCA_003073295.1-Fun_KZ803321.1_i000_006942	-	406	Mokosh_TypeI_MkoA	-	1112	False	False	9.6e-14	63.5	0.0	False	False	PVF98081.1
GCA_003073295.1-Fun_KZ803322.1_i000_006987	-	1276	Mokosh_TypeI_MkoA	-	1112	False	False	2.3e-20	85.4	0.0	False	False	PVF97966.1
GCA_003073295.1-Fun_KZ803323.1_i000_007075	-	2237	Mokosh_TypeI_MkoA	-	1112	False	False	5.7e-59	213.2	0.0	False	False	PVF97899.1
GCA_003073295.1-Fun_KZ803328.1_i000_007439	-	353	Mokosh_TypeI_MkoA	-	1112	False	False	3.8e-21	88.0	0.0	False	False	PVF97472.1
GCA_003073295.1-Fun_KZ803328.1_i000_007476	-	1073	Mokosh_TypeI_MkoA	-	1112	False	False	1.4e-08	46.4	0.0	False	False	PVF97509.1
GCA_003073295.1-Fun_KZ803331.1_i000_007653	-	243	Mokosh_TypeI_MkoA	-	1112	False	False	3e-06	38.6	0.0	False	False	PVF97224.1
GCA_003073295.1-Fun_KZ803331.1_i000_007707	-	353	Mokosh_TypeI_MkoA	-	1112	False	False	6.1e-13	60.8	0.0	False	False	PVF97278.1
GCA_003073295.1-Fun_KZ803331.1_i000_007709	-	250	Mokosh_TypeI_MkoA	-	1112	False	False	2.1e-11	55.7	0.0	False	False	PVF97280.1
GCA_003073295.1-Fun_KZ803331.1_i000_007711	-	373	Mokosh_TypeI_MkoA	-	1112	False	False	4.3e-20	84.5	0.0	False	False	PVF97282.1
GCA_003073295.1-Fun_KZ803332.1_i000_007789	-	1967	Mokosh_TypeI_MkoA	-	1112	False	False	8.2e-77	272.3	2.7	False	False	PVF97190.1
GCA_003073295.1-Fun_KZ803333.1_i000_007839	-	1006	Mokosh_TypeI_MkoA	-	1112	False	False	6.6e-55	199.8	0.0	False	False	PVF97086.1
GCA_003073295.1-Fun_KZ803333.1_i000_007840	-	958	Mokosh_TypeI_MkoA	-	1112	False	False	7e-56	203.0	0.0	False	False	PVF97087.1
GCA_003073295.1-Fun_KZ803333.1_i000_007841	-	1005	Mokosh_TypeI_MkoA	-	1112	False	False	5.499999999999999e-53	193.4	0.0	False	False	PVF97088.1
GCA_003073295.1-Fun_KZ803334.1_i000_007915	-	439	Mokosh_TypeI_MkoA	-	1112	False	False	9.2e-16	70.1	0.0	False	False	PVF97016.1
GCA_003073295.1-Fun_KZ803336.1_i000_008039	-	209	Mokosh_TypeI_MkoA	-	1112	False	False	8.6e-15	66.9	0.0	False	False	PVF96844.1
GCA_003073295.1-Fun_KZ803342.1_i000_008492	-	486	Mokosh_TypeI_MkoA	-	1112	False	False	1.7e-19	82.5	0.0	False	False	PVF96475.1
GCA_003073295.1-Fun_KZ803343.1_i000_008522	-	1398	Mokosh_TypeI_MkoA	-	1112	False	False	1e-19	83.2	0.3	False	False	PVF96374.1
GCA_003073295.1-Fun_KZ803345.1_i000_008666	-	407	Mokosh_TypeI_MkoA	-	1112	False	False	1.5e-21	89.3	0.0	False	False	PVF96241.1
GCA_003073295.1-Fun_KZ803345.1_i000_008675	-	542	Mokosh_TypeI_MkoA	-	1112	False	False	6.1e-14	64.1	0.0	False	False	PVF96250.1
GCA_003073295.1-Fun_KZ803347.1_i000_008811	-	640	Mokosh_TypeI_MkoA	-	1112	False	False	8.8e-07	40.4	0.0	False	False	PVF96141.1
GCA_003073295.1-Fun_KZ803347.1_i000_008831	-	927	Mokosh_TypeI_MkoA	-	1112	False	False	1.7e-21	89.1	0.0	False	False	PVF96161.1
GCA_003073295.1-Fun_KZ803348.1_i000_008884	-	531	Mokosh_TypeI_MkoA	-	1112	False	False	6.700000000000001e-22	90.5	0.0	False	False	PVF96088.1
GCA_003073295.1-Fun_KZ803349.1_i000_008908	-	431	Mokosh_TypeI_MkoA	-	1112	False	False	8.4e-15	67.0	0.0	False	False	PVF95988.1
GCA_003073295.1-Fun_KZ803349.1_i000_008933	-	389	Mokosh_TypeI_MkoA	-	1112	False	False	3.7e-15	68.1	0.0	False	False	PVF96013.1
GCA_003073295.1-Fun_KZ803349.1_i000_008941	-	434	Mokosh_TypeI_MkoA	-	1112	False	False	1.1e-20	86.4	0.0	False	False	PVF96021.1
GCA_003073295.1-Fun_KZ803351.1_i000_009064	-	658	Mokosh_TypeI_MkoA	-	1112	False	False	8.6e-17	73.6	0.2	False	False	PVF95895.1
GCA_003073295.1-Fun_KZ803353.1_i000_009176	-	495	Mokosh_TypeI_MkoA	-	1112	False	False	1.5999999999999999e-24	99.2	0.1	False	False	PVF95791.1
GCA_003073295.1-Fun_KZ803353.1_i000_009177	-	323	Mokosh_TypeI_MkoA	-	1112	False	False	3.5e-21	88.1	0.0	False	False	PVF95792.1
GCA_003073295.1-Fun_KZ803355.1_i000_009291	-	314	Mokosh_TypeI_MkoA	-	1112	False	False	8.6e-08	43.8	0.0	False	False	PVF95694.1
GCA_003073295.1-Fun_KZ803358.1_i000_009448	-	419	Mokosh_TypeI_MkoA	-	1112	False	False	3.5e-14	64.9	0.0	False	False	PVF95507.1
GCA_003073295.1-Fun_KZ803360.1_i000_009524	-	95	Mokosh_TypeI_MkoA	-	1112	False	False	7.4e-05	34.0	0.0	False	False	PVF95392.1
GCA_003073295.1-Fun_KZ803361.1_i000_009601	-	225	Mokosh_TypeI_MkoA	-	1112	False	False	2.3e-12	58.9	0.0	False	False	PVF95372.1
GCA_003073295.1-Fun_KZ803362.1_i000_009650	-	424	Mokosh_TypeI_MkoA	-	1112	False	False	7.6e-15	67.1	0.0	False	False	PVF95317.1
GCA_003073295.1-Fun_KZ803362.1_i000_009651	-	353	Mokosh_TypeI_MkoA	-	1112	False	False	4.2e-12	58.0	0.0	False	False	PVF95318.1
GCA_003073295.1-Fun_KZ803362.1_i000_009652	-	318	Mokosh_TypeI_MkoA	-	1112	False	False	7.7e-16	70.4	0.0	False	False	PVF95319.1
GCA_003073295.1-Fun_KZ803362.1_i000_009653	-	380	Mokosh_TypeI_MkoA	-	1112	False	False	2e-11	55.8	0.0	False	False	PVF95320.1
GCA_003073295.1-Fun_KZ803362.1_i000_009654	-	239	Mokosh_TypeI_MkoA	-	1112	False	False	1.7e-20	85.8	0.0	False	False	PVF95321.1
GCA_003073295.1-Fun_KZ803362.1_i000_009655	-	457	Mokosh_TypeI_MkoA	-	1112	False	False	1.5e-18	79.4	0.0	False	False	PVF95322.1
GCA_003073295.1-Fun_KZ803362.1_i000_009665	-	250	Mokosh_TypeI_MkoA	-	1112	False	False	5.8e-14	64.2	0.0	False	False	PVF95332.1
GCA_003073295.1-Fun_KZ803362.1_i000_009666	-	344	Mokosh_TypeI_MkoA	-	1112	False	False	9.4e-19	80.1	0.0	False	False	PVF95333.1
GCA_003073295.1-Fun_KZ803362.1_i000_009667	-	272	Mokosh_TypeI_MkoA	-	1112	False	False	1.3e-16	73.0	0.0	False	False	PVF95334.1
GCA_003073295.1-Fun_KZ803362.1_i000_009668	-	256	Mokosh_TypeI_MkoA	-	1112	False	False	6.2e-13	60.8	0.0	False	False	PVF95335.1
GCA_003073295.1-Fun_KZ803362.1_i000_009669	-	367	Mokosh_TypeI_MkoA	-	1112	False	False	3.1e-18	78.4	0.0	False	False	PVF95336.1
GCA_003073295.1-Fun_KZ803362.1_i000_009671	-	245	Mokosh_TypeI_MkoA	-	1112	False	False	1.8e-11	55.9	0.0	False	False	PVF95338.1
GCA_003073295.1-Fun_KZ803364.1_i000_009739	-	568	Mokosh_TypeI_MkoA	-	1112	False	False	5e-20	84.3	0.0	False	False	PVF95191.1
GCA_003073295.1-Fun_KZ803366.1_i000_009857	-	865	Mokosh_TypeI_MkoA	-	1112	False	False	8.900000000000001e-74	262.3	0.0	False	False	PVF95111.1
GCA_003073295.1-Fun_KZ803367.1_i000_009886	-	533	Mokosh_TypeI_MkoA	-	1112	False	False	7.5e-20	83.7	0.0	False	False	PVF95051.1
GCA_003073295.1-Fun_KZ803373.1_i000_010170	-	507	Mokosh_TypeI_MkoA	-	1112	False	False	9.8e-19	80.0	0.0	False	False	PVF94739.1
GCA_003073295.1-Fun_KZ803374.1_i000_010215	-	701	Mokosh_TypeI_MkoA	-	1112	False	False	3e-13	61.8	0.0	False	False	PVF94696.1
GCA_003073295.1-Fun_KZ803375.1_i000_010267	-	380	Mokosh_TypeI_MkoA	-	1112	False	False	1.7e-10	52.7	0.0	False	False	PVF94673.1
GCA_003073295.1-Fun_KZ803377.1_i000_010365	-	400	Mokosh_TypeI_MkoA	-	1112	False	False	6.5e-19	80.6	0.0	False	False	PVF94604.1
GCA_003073295.1-Fun_KZ803379.1_i000_010442	-	467	Mokosh_TypeI_MkoA	-	1112	False	False	9.6e-16	70.1	0.0	False	False	PVF94494.1
GCA_003073295.1-Fun_KZ803380.1_i000_010501	-	427	Mokosh_TypeI_MkoA	-	1112	False	False	7.6e-09	47.3	0.0	False	False	PVF94467.1
GCA_003073295.1-Fun_KZ803381.1_i000_010518	-	408	Mokosh_TypeI_MkoA	-	1112	False	False	1.8e-15	69.2	0.0	False	False	PVF94416.1
GCA_003073295.1-Fun_KZ803383.1_i000_010583	-	516	Mokosh_TypeI_MkoA	-	1112	False	False	8.4e-07	40.5	0.0	False	False	PVF94365.1
GCA_003073295.1-Fun_KZ803383.1_i000_010585	-	485	Mokosh_TypeI_MkoA	-	1112	False	False	3.8e-12	58.2	0.0	False	False	PVF94367.1
GCA_003073295.1-Fun_KZ803383.1_i000_010586	-	613	Mokosh_TypeI_MkoA	-	1112	False	False	1.5e-14	66.2	0.0	False	False	PVF94368.1
GCA_003073295.1-Fun_KZ803386.1_i000_010692	-	291	Mokosh_TypeI_MkoA	-	1112	False	False	3.7e-17	74.8	0.0	False	False	PVF94258.1
GCA_003073295.1-Fun_KZ803386.1_i000_010695	-	422	Mokosh_TypeI_MkoA	-	1112	False	False	4.7e-15	67.8	0.0	False	False	PVF94261.1
GCA_003073295.1-Fun_KZ803388.1_i000_010750	-	459	Mokosh_TypeI_MkoA	-	1112	False	False	3.8e-14	64.8	0.0	False	False	PVF94185.1
GCA_003073295.1-Fun_KZ803388.1_i000_010752	-	512	Mokosh_TypeI_MkoA	-	1112	False	False	9.5e-14	63.5	0.0	False	False	PVF94187.1
GCA_003073295.1-Fun_KZ803388.1_i000_010753	-	465	Mokosh_TypeI_MkoA	-	1112	False	False	1.7e-15	69.3	0.0	False	False	PVF94188.1
GCA_003073295.1-Fun_KZ803388.1_i000_010755	-	485	Mokosh_TypeI_MkoA	-	1112	False	False	5e-12	57.8	0.0	False	False	PVF94190.1
GCA_003073295.1-Fun_KZ803388.1_i000_010758	-	660	Mokosh_TypeI_MkoA	-	1112	False	False	4.1e-13	61.4	0.0	False	False	PVF94193.1
GCA_003073295.1-Fun_KZ803388.1_i000_010759	-	474	Mokosh_TypeI_MkoA	-	1112	False	False	5.1e-16	71.0	0.0	False	False	PVF94194.1
GCA_003073295.1-Fun_KZ803388.1_i000_010761	-	574	Mokosh_TypeI_MkoA	-	1112	False	False	7.9e-15	67.1	0.0	False	False	PVF94196.1
GCA_003073295.1-Fun_KZ803399.1_i000_011116	-	1299	Mokosh_TypeI_MkoA	-	1112	False	False	2.4e-17	75.4	0.0	False	False	PVF93808.1
GCA_003073295.1-Fun_KZ803401.1_i000_011203	-	693	Mokosh_TypeI_MkoA	-	1112	False	False	9e-13	60.2	0.0	False	False	PVF93768.1
GCA_003073295.1-Fun_KZ803403.1_i000_011243	-	605	Mokosh_TypeI_MkoA	-	1112	False	False	3.1e-06	38.6	0.0	False	False	PVF93689.1
GCA_003073295.1-Fun_KZ803411.1_i000_011480	-	329	Mokosh_TypeI_MkoA	-	1112	False	False	2.8e-14	65.3	0.1	False	False	PVF93468.1
GCA_003073295.1-Fun_KZ803435.1_i000_012034	-	644	Mokosh_TypeI_MkoA	-	1112	False	False	4.2e-13	61.4	0.0	False	False	PVF92917.1
GCA_003073295.1-Fun_KZ803439.1_i000_012126	-	1250	Mokosh_TypeI_MkoA	-	1112	False	False	2e-19	82.3	0.0	False	False	PVF92833.1
GCA_003073295.1-Fun_KZ803440.1_i000_012138	-	1605	Mokosh_TypeI_MkoA	-	1112	False	False	5.3e-25	100.7	0.0	False	False	PVF92803.1
GCA_003073295.1-Fun_KZ803456.1_i000_012423	-	408	Mokosh_TypeI_MkoA	-	1112	False	False	4.4e-22	91.1	0.0	False	False	PVF92512.1
GCA_003073295.1-Fun_KZ803472.1_i000_012636	-	378	Mokosh_TypeI_MkoA	-	1112	False	False	4e-21	87.9	0.0	False	False	PVF92313.1
GCA_003073295.1-Fun_KZ803478.1_i000_012706	-	1877	Mokosh_TypeI_MkoA	-	1112	False	False	2.3e-05	35.7	0.0	False	False	PVF92238.1
GCA_003073295.1-Fun_KZ803480.1_i000_012732	-	441	Mokosh_TypeI_MkoA	-	1112	False	False	2.8e-11	55.3	0.0	False	False	PVF92210.1
GCA_003073295.1-Fun_KZ803480.1_i000_012733	-	253	Mokosh_TypeI_MkoA	-	1112	False	False	1.4e-05	36.5	0.0	False	False	PVF92211.1
GCA_003073295.1-Fun_KZ803480.1_i000_012741	-	305	Mokosh_TypeI_MkoA	-	1112	False	False	5.3e-11	54.4	0.0	False	False	PVF92219.1
GCA_003073295.1-Fun_KZ803480.1_i000_012742	-	367	Mokosh_TypeI_MkoA	-	1112	False	False	3.4e-07	41.8	0.0	False	False	PVF92220.1
GCA_003073295.1-Fun_KZ803493.1_i000_012866	-	322	Mokosh_TypeI_MkoA	-	1112	False	False	6e-06	37.7	0.0	False	False	PVF92092.1
GCA_003073295.1-Fun_KZ803537.1_i000_013176	-	243	Mokosh_TypeI_MkoA	-	1112	False	False	4.1e-12	58.1	0.0	False	False	PVF91772.1
GCA_003073295.1-Fun_KZ803537.1_i000_013177	-	445	Mokosh_TypeI_MkoA	-	1112	False	False	1e-10	53.5	0.0	False	False	PVF91773.1
GCA_003073295.1-Fun_KZ803537.1_i000_013178	-	368	Mokosh_TypeI_MkoA	-	1112	False	False	1.4e-09	49.7	0.0	False	False	PVF91774.1
GCA_003073295.1-Fun_KZ803537.1_i000_013179	-	377	Mokosh_TypeI_MkoA	-	1112	False	False	2e-09	49.2	0.0	False	False	PVF91775.1
GCA_003073295.1-Fun_KZ803550.1_i000_013251	-	530	Mokosh_TypeI_MkoA	-	1112	False	False	4.6e-15	67.8	0.0	False	False	PVF91693.1
GCA_003073295.1-Fun_KZ803593.1_i000_013442	-	340	Mokosh_TypeI_MkoA	-	1112	False	False	3.7e-12	58.2	0.0	False	False	PVF91507.1
GCA_003073295.1-Fun_KZ803593.1_i000_013443	-	455	Mokosh_TypeI_MkoA	-	1112	False	False	1.5e-08	46.3	0.0	False	False	PVF91508.1
GCA_003073295.1-Fun_KZ803668.1_i000_013669	-	317	Mokosh_TypeI_MkoA	-	1112	False	False	3.3e-09	48.4	0.0	False	False	PVF91278.1
GCA_003073295.1-Fun_KZ803668.1_i000_013671	-	237	Mokosh_TypeI_MkoA	-	1112	False	False	3.5e-17	74.9	0.0	False	False	PVF91280.1
GCA_003073295.1-Fun_KZ803691.1_i000_013725	-	423	Mokosh_TypeI_MkoA	-	1112	False	False	1.1e-13	63.3	0.0	False	False	PVF91224.1
GCA_003073295.1-Fun_KZ803711.1_i000_013778	-	285	Mokosh_TypeI_MkoA	-	1112	False	False	3.3e-15	68.3	0.0	False	False	PVF91171.1
GCA_003073295.1-Fun_KZ803764.1_i000_013874	-	600	Mokosh_TypeI_MkoA	-	1112	False	False	1.8e-12	59.2	0.0	False	False	PVF91075.1
GCA_003073295.1-Fun_KZ803776.1_i000_013894	-	457	Mokosh_TypeI_MkoA	-	1112	False	False	5.7e-10	51.0	0.0	False	False	PVF91055.1
GCA_003073295.1-Fun_KZ803810.1_i000_013938	-	159	Mokosh_TypeI_MkoA	-	1112	False	False	2.9e-11	55.2	0.0	False	False	PVF91010.1
GCA_003073855.1-Fun_KZ805300.1_i000_000026	-	1943	Mokosh_TypeI_MkoA	-	1112	False	False	3.9e-60	217.1	1.4	False	False	PVI08317.1
GCA_003073855.1-Fun_KZ805300.1_i000_000037	-	784	Mokosh_TypeI_MkoA	-	1112	False	False	5.8e-07	41.0	1.0	False	False	PVI08328.1
GCA_003073855.1-Fun_KZ805300.1_i000_000038	-	937	Mokosh_TypeI_MkoA	-	1112	False	False	5.9e-16	70.8	1.2	False	False	PVI08329.1
GCA_003073855.1-Fun_KZ805300.1_i000_000081	-	444	Mokosh_TypeI_MkoA	-	1112	False	False	1.8e-19	82.5	0.0	False	False	PVI08372.1
GCA_003073855.1-Fun_KZ805300.1_i000_000105	-	2318	Mokosh_TypeI_MkoA	-	1112	False	False	1.4e-64	231.8	0.1	False	False	PVI08396.1
GCA_003073855.1-Fun_KZ805300.1_i000_000108	-	814	Mokosh_TypeI_MkoA	-	1112	False	False	5e-05	34.6	0.0	False	False	PVI08399.1
GCA_003073855.1-Fun_KZ805300.1_i000_000125	-	637	Mokosh_TypeI_MkoA	-	1112	False	False	5.5e-16	70.9	0.0	False	False	PVI08416.1
GCA_003073855.1-Fun_KZ805300.1_i000_000141	-	642	Mokosh_TypeI_MkoA	-	1112	False	False	1.6e-14	66.0	0.0	False	False	PVI08432.1
GCA_003073855.1-Fun_KZ805300.1_i000_000266	-	670	Mokosh_TypeI_MkoA	-	1112	False	False	2.6e-11	55.4	0.0	False	False	PVI08557.1
GCA_003073855.1-Fun_KZ805300.1_i000_000441	-	354	Mokosh_TypeI_MkoA	-	1112	False	False	5.600000000000001e-22	90.7	0.0	False	False	PVI08732.1
GCA_003073855.1-Fun_KZ805301.1_i000_000521	-	747	Mokosh_TypeI_MkoA	-	1112	False	False	2.2e-20	85.5	0.0	False	False	PVI08063.1
GCA_003073855.1-Fun_KZ805301.1_i000_000573	-	346	Mokosh_TypeI_MkoA	-	1112	False	False	1.5e-20	86.0	0.1	False	False	PVI08115.1
GCA_003073855.1-Fun_KZ805301.1_i000_000650	-	411	Mokosh_TypeI_MkoA	-	1112	False	False	1.1e-12	59.9	0.0	False	False	PVI08192.1
GCA_003073855.1-Fun_KZ805301.1_i000_000671	-	1207	Mokosh_TypeI_MkoA	-	1112	False	False	6e-16	70.8	0.0	False	False	PVI08213.1
GCA_003073855.1-Fun_KZ805301.1_i000_000725	-	404	Mokosh_TypeI_MkoA	-	1112	False	False	3.1e-26	104.8	0.0	False	False	PVI08267.1
GCA_003073855.1-Fun_KZ805302.1_i000_000752	-	553	Mokosh_TypeI_MkoA	-	1112	False	False	1.3e-17	76.3	0.0	False	False	PVI07747.1
GCA_003073855.1-Fun_KZ805302.1_i000_000757	-	784	Mokosh_TypeI_MkoA	-	1112	False	False	1.1e-08	46.7	0.0	False	False	PVI07752.1
GCA_003073855.1-Fun_KZ805302.1_i000_000771	-	570	Mokosh_TypeI_MkoA	-	1112	False	False	1.2999999999999998e-24	99.4	0.0	False	False	PVI07766.1
GCA_003073855.1-Fun_KZ805302.1_i000_000815	-	1408	Mokosh_TypeI_MkoA	-	1112	False	False	3.4e-15	68.3	1.1	False	False	PVI07810.1
GCA_003073855.1-Fun_KZ805303.1_i000_001011	-	1003	Mokosh_TypeI_MkoA	-	1112	False	False	4.6e-09	48.0	0.2	False	False	PVI07528.1
GCA_003073855.1-Fun_KZ805303.1_i000_001044	-	769	Mokosh_TypeI_MkoA	-	1112	False	False	1.9e-13	62.5	0.0	False	False	PVI07561.1
GCA_003073855.1-Fun_KZ805303.1_i000_001114	-	519	Mokosh_TypeI_MkoA	-	1112	False	False	2.2e-17	75.5	0.0	False	False	PVI07631.1
GCA_003073855.1-Fun_KZ805303.1_i000_001180	-	396	Mokosh_TypeI_MkoA	-	1112	False	False	2.2e-19	82.1	0.0	False	False	PVI07697.1
GCA_003073855.1-Fun_KZ805303.1_i000_001184	-	775	Mokosh_TypeI_MkoA	-	1112	False	False	3.6e-25	101.3	0.2	False	False	PVI07701.1
GCA_003073855.1-Fun_KZ805303.1_i000_001185	-	499	Mokosh_TypeI_MkoA	-	1112	False	False	5.3e-16	70.9	0.0	False	False	PVI07702.1
GCA_003073855.1-Fun_KZ805304.1_i000_001420	-	456	Mokosh_TypeI_MkoA	-	1112	False	False	5.8e-07	41.0	0.2	False	False	PVI07477.1
GCA_003073855.1-Fun_KZ805305.1_i000_001488	-	831	Mokosh_TypeI_MkoA	-	1112	False	False	2e-12	59.1	0.0	False	False	PVI07080.1
GCA_003073855.1-Fun_KZ805306.1_i000_001703	-	1487	Mokosh_TypeI_MkoA	-	1112	False	False	3.7e-20	84.7	0.0	False	False	PVI06861.1
GCA_003073855.1-Fun_KZ805306.1_i000_001758	-	339	Mokosh_TypeI_MkoA	-	1112	False	False	8e-07	40.6	0.0	False	False	PVI06916.1
GCA_003073855.1-Fun_KZ805306.1_i000_001849	-	1800	Mokosh_TypeI_MkoA	-	1112	False	False	1.8e-20	85.7	0.0	False	False	PVI07007.1
GCA_003073855.1-Fun_KZ805307.1_i000_001918	-	1543	Mokosh_TypeI_MkoA	-	1112	False	False	8e-18	77.0	0.0	False	False	PVI06658.1
GCA_003073855.1-Fun_KZ805309.1_i000_002383	-	610	Mokosh_TypeI_MkoA	-	1112	False	False	1e-14	66.7	0.0	False	False	PVI06318.1
GCA_003073855.1-Fun_KZ805310.1_i000_002527	-	1114	Mokosh_TypeI_MkoA	-	1112	False	False	4.4e-08	44.7	0.0	False	False	PVI06060.1
GCA_003073855.1-Fun_KZ805310.1_i000_002644	-	1448	Mokosh_TypeI_MkoA	-	1112	False	False	1.5e-48	178.7	0.0	False	False	PVI06177.1
GCA_003073855.1-Fun_KZ805310.1_i000_002655	-	809	Mokosh_TypeI_MkoA	-	1112	False	False	1.6e-12	59.4	0.0	False	False	PVI06188.1
GCA_003073855.1-Fun_KZ805310.1_i000_002691	-	583	Mokosh_TypeI_MkoA	-	1112	False	False	1e-18	79.9	0.0	False	False	PVI06224.1
GCA_003073855.1-Fun_KZ805311.1_i000_002831	-	1035	Mokosh_TypeI_MkoA	-	1112	False	False	1.8e-25	102.3	0.0	False	False	PVI05961.1
GCA_003073855.1-Fun_KZ805311.1_i000_002865	-	654	Mokosh_TypeI_MkoA	-	1112	False	False	8.6e-16	70.2	0.0	False	False	PVI05995.1
GCA_003073855.1-Fun_KZ805312.1_i000_002916	-	142	Mokosh_TypeI_MkoA	-	1112	False	False	3e-06	38.7	0.0	False	False	PVI05654.1
GCA_003073855.1-Fun_KZ805313.1_i000_003192	-	480	Mokosh_TypeI_MkoA	-	1112	False	False	1.3e-22	92.8	0.1	False	False	PVI05581.1
GCA_003073855.1-Fun_KZ805313.1_i000_003253	-	67	Mokosh_TypeI_MkoA	-	1112	False	False	1.3e-05	36.6	0.0	False	False	PVI05642.1
GCA_003073855.1-Fun_KZ805314.1_i000_003356	-	945	Mokosh_TypeI_MkoA	-	1112	False	False	4.7e-24	97.6	0.1	False	False	PVI05413.1
GCA_003073855.1-Fun_KZ805314.1_i000_003416	-	388	Mokosh_TypeI_MkoA	-	1112	False	False	1.8e-07	42.7	0.0	False	False	PVI05473.1
GCA_003073855.1-Fun_KZ805315.1_i000_003471	-	401	Mokosh_TypeI_MkoA	-	1112	False	False	2.6e-19	81.9	0.0	False	False	PVI05205.1
GCA_003073855.1-Fun_KZ805315.1_i000_003491	-	108	Mokosh_TypeI_MkoA	-	1112	False	False	2.4e-19	82.0	0.0	False	False	PVI05225.1
GCA_003073855.1-Fun_KZ805315.1_i000_003492	-	617	Mokosh_TypeI_MkoA	-	1112	False	False	4.6e-60	216.9	1.0	False	False	PVI05226.1
GCA_003073855.1-Fun_KZ805316.1_i000_003617	-	555	Mokosh_TypeI_MkoA	-	1112	False	False	1.0999999999999998e-24	99.7	0.0	False	False	PVI05066.1
GCA_003073855.1-Fun_KZ805316.1_i000_003655	-	725	Mokosh_TypeI_MkoA	-	1112	False	False	2.9e-17	75.1	0.0	False	False	PVI05104.1
GCA_003073855.1-Fun_KZ805317.1_i000_003741	-	752	Mokosh_TypeI_MkoA	-	1112	False	False	2e-07	42.6	0.0	False	False	PVI04927.1
GCA_003073855.1-Fun_KZ805317.1_i000_003798	-	365	Mokosh_TypeI_MkoA	-	1112	False	False	8.9e-10	50.3	0.0	False	False	PVI04984.1
GCA_003073855.1-Fun_KZ805318.1_i000_003911	-	772	Mokosh_TypeI_MkoA	-	1112	False	False	1.1e-16	73.2	0.0	False	False	PVI04824.1
GCA_003073855.1-Fun_KZ805318.1_i000_003915	-	875	Mokosh_TypeI_MkoA	-	1112	False	False	3.3e-19	81.5	0.0	False	False	PVI04828.1
GCA_003073855.1-Fun_KZ805318.1_i000_003966	-	450	Mokosh_TypeI_MkoA	-	1112	False	False	4.4e-22	91.1	1.3	False	False	PVI04879.1
GCA_003073855.1-Fun_KZ805318.1_i000_003969	-	676	Mokosh_TypeI_MkoA	-	1112	False	False	0.00034	31.9	1.0	False	False	PVI04882.1
GCA_003073855.1-Fun_KZ805320.1_i000_004163	-	616	Mokosh_TypeI_MkoA	-	1112	False	False	2.8e-20	85.1	0.0	False	False	PVI04549.1
GCA_003073855.1-Fun_KZ805321.1_i000_004318	-	392	Mokosh_TypeI_MkoA	-	1112	False	False	1.7999999999999998e-31	122.2	0.0	False	False	PVI04482.1
GCA_003073855.1-Fun_KZ805322.1_i000_004433	-	706	Mokosh_TypeI_MkoA	-	1112	False	False	1.1e-21	89.7	0.0	False	False	PVI04361.1
GCA_003073855.1-Fun_KZ805322.1_i000_004461	-	473	Mokosh_TypeI_MkoA	-	1112	False	False	5.1e-22	90.9	0.0	False	False	PVI04389.1
GCA_003073855.1-Fun_KZ805327.1_i000_004924	-	404	Mokosh_TypeI_MkoA	-	1112	False	False	2.9e-17	75.1	0.0	False	False	PVI03800.1
GCA_003073855.1-Fun_KZ805327.1_i000_004925	-	740	Mokosh_TypeI_MkoA	-	1112	False	False	5.7e-18	77.5	0.0	False	False	PVI03801.1
GCA_003073855.1-Fun_KZ805328.1_i000_005082	-	1936	Mokosh_TypeI_MkoA	-	1112	False	False	2.7e-18	78.5	0.0	False	False	PVI03769.1
GCA_003073855.1-Fun_KZ805329.1_i000_005121	-	1564	Mokosh_TypeI_MkoA	-	1112	False	False	5.6e-11	54.3	0.2	False	False	PVI03612.1
GCA_003073855.1-Fun_KZ805329.1_i000_005164	-	277	Mokosh_TypeI_MkoA	-	1112	False	False	1e-21	89.8	0.0	False	False	PVI03655.1
GCA_003073855.1-Fun_KZ805331.1_i000_005292	-	867	Mokosh_TypeI_MkoA	-	1112	False	False	4.2e-20	84.5	0.0	False	False	PVI03428.1
GCA_003073855.1-Fun_KZ805334.1_i000_005586	-	1116	Mokosh_TypeI_MkoA	-	1112	False	False	2.1e-20	85.5	0.0	False	False	PVI03218.1
GCA_003073855.1-Fun_KZ805336.1_i000_005717	-	447	Mokosh_TypeI_MkoA	-	1112	False	False	9.8e-06	36.9	0.0	False	False	PVI02985.1
GCA_003073855.1-Fun_KZ805336.1_i000_005744	-	2324	Mokosh_TypeI_MkoA	-	1112	False	False	5.8000000000000005e-58	209.9	25.0	False	False	PVI03012.1
GCA_003073855.1-Fun_KZ805337.1_i000_005837	-	1094	Mokosh_TypeI_MkoA	-	1112	False	False	4e-16	71.4	0.0	False	False	PVI02928.1
GCA_003073855.1-Fun_KZ805338.1_i000_005946	-	805	Mokosh_TypeI_MkoA	-	1112	False	False	2.3e-20	85.4	0.0	False	False	PVI02867.1
GCA_003073855.1-Fun_KZ805338.1_i000_005956	-	1289	Mokosh_TypeI_MkoA	-	1112	False	False	1.8999999999999998e-68	244.6	0.0	False	False	PVI02877.1
GCA_003073855.1-Fun_KZ805339.1_i000_005979	-	1624	Mokosh_TypeI_MkoA	-	1112	False	False	7.0000000000000006e-34	130.1	13.1	False	False	PVI02725.1
GCA_003073855.1-Fun_KZ805343.1_i000_006345	-	453	Mokosh_TypeI_MkoA	-	1112	False	False	4.1e-17	74.6	0.0	False	False	PVI02427.1
GCA_003073855.1-Fun_KZ805347.1_i000_006656	-	504	Mokosh_TypeI_MkoA	-	1112	False	False	3e-20	85.0	0.2	False	False	PVI02121.1
GCA_003073855.1-Fun_KZ805348.1_i000_006696	-	788	Mokosh_TypeI_MkoA	-	1112	False	False	3.3e-12	58.4	0.0	False	False	PVI02036.1
GCA_003073855.1-Fun_KZ805351.1_i000_006889	-	658	Mokosh_TypeI_MkoA	-	1112	False	False	2e-14	65.8	0.1	False	False	PVI01838.1
GCA_003073855.1-Fun_KZ805356.1_i000_007196	-	1261	Mokosh_TypeI_MkoA	-	1112	False	False	1.1999999999999999e-54	199.0	0.1	False	False	PVI01502.1
GCA_003073855.1-Fun_KZ805358.1_i000_007376	-	922	Mokosh_TypeI_MkoA	-	1112	False	False	1.2e-11	56.6	0.0	False	False	PVI01407.1
GCA_003073855.1-Fun_KZ805359.1_i000_007399	-	454	Mokosh_TypeI_MkoA	-	1112	False	False	6.6e-18	77.2	0.0	False	False	PVI01312.1
GCA_003073855.1-Fun_KZ805360.1_i000_007498	-	1293	Mokosh_TypeI_MkoA	-	1112	False	False	5.8e-14	64.2	0.0	False	False	PVI01282.1
GCA_003073855.1-Fun_KZ805362.1_i000_007586	-	500	Mokosh_TypeI_MkoA	-	1112	False	False	1.2e-07	43.3	0.0	False	False	PVI01095.1
GCA_003073855.1-Fun_KZ805369.1_i000_008078	-	355	Mokosh_TypeI_MkoA	-	1112	False	False	3.7e-07	41.6	0.0	False	False	PVI00727.1
GCA_003073855.1-Fun_KZ805372.1_i000_008214	-	582	Mokosh_TypeI_MkoA	-	1112	False	False	5.2e-14	64.3	0.0	False	False	PVI00490.1
GCA_003073855.1-Fun_KZ805377.1_i000_008530	-	659	Mokosh_TypeI_MkoA	-	1112	False	False	2.9e-18	78.4	0.5	False	False	PVI00178.1
GCA_003073855.1-Fun_KZ805379.1_i000_008636	-	634	Mokosh_TypeI_MkoA	-	1112	False	False	5.1e-10	51.1	0.0	False	False	PVI00081.1
GCA_003073855.1-Fun_KZ805380.1_i000_008725	-	300	Mokosh_TypeI_MkoA	-	1112	False	False	5e-08	44.5	0.0	False	False	PVI00044.1
GCA_003073855.1-Fun_KZ805380.1_i000_008732	-	230	Mokosh_TypeI_MkoA	-	1112	False	False	2.9e-06	38.7	0.0	False	False	PVI00051.1
GCA_003073855.1-Fun_KZ805383.1_i000_008842	-	296	Mokosh_TypeI_MkoA	-	1112	False	False	0.00069	30.8	0.0	False	False	PVH99864.1
GCA_003073855.1-Fun_KZ805384.1_i000_008940	-	417	Mokosh_TypeI_MkoA	-	1112	False	False	2.7e-06	38.8	0.0	False	False	PVH99850.1
GCA_003073855.1-Fun_KZ805385.1_i000_008953	-	1106	Mokosh_TypeI_MkoA	-	1112	False	False	1.2e-14	66.5	0.1	False	False	PVH99751.1
GCA_003073855.1-Fun_KZ805385.1_i000_008975	-	179	Mokosh_TypeI_MkoA	-	1112	False	False	1.1e-16	73.2	0.0	False	False	PVH99773.1
GCA_003073855.1-Fun_KZ805391.1_i000_009242	-	1030	Mokosh_TypeI_MkoA	-	1112	False	False	6.199999999999999e-24	97.2	0.0	False	False	PVH99485.1
GCA_003073855.1-Fun_KZ805391.1_i000_009258	-	494	Mokosh_TypeI_MkoA	-	1112	False	False	3.3e-05	35.2	0.0	False	False	PVH99501.1
GCA_003073855.1-Fun_KZ805392.1_i000_009320	-	627	Mokosh_TypeI_MkoA	-	1112	False	False	1.9e-16	72.4	0.0	False	False	PVH99458.1
GCA_003073855.1-Fun_KZ805393.1_i000_009374	-	644	Mokosh_TypeI_MkoA	-	1112	False	False	3.9e-23	94.6	0.0	False	False	PVH99400.1
GCA_003073855.1-Fun_KZ805394.1_i000_009404	-	990	Mokosh_TypeI_MkoA	-	1112	False	False	6.9e-26	103.7	0.0	False	False	PVH99328.1
GCA_003073855.1-Fun_KZ805396.1_i000_009495	-	1290	Mokosh_TypeI_MkoA	-	1112	False	False	7.1e-23	93.7	0.0	False	False	PVH99220.1
GCA_003073855.1-Fun_KZ805396.1_i000_009519	-	1957	Mokosh_TypeI_MkoA	-	1112	False	False	2.4e-73	260.8	0.2	False	False	PVH99244.1
GCA_003073855.1-Fun_KZ805396.1_i000_009530	-	950	Mokosh_TypeI_MkoA	-	1112	False	False	5.2e-26	104.1	0.1	False	False	PVH99255.1
GCA_003073855.1-Fun_KZ805398.1_i000_009590	-	403	Mokosh_TypeI_MkoA	-	1112	False	False	1.8e-16	72.5	0.0	False	False	PVH99140.1
GCA_003073855.1-Fun_KZ805398.1_i000_009596	-	503	Mokosh_TypeI_MkoA	-	1112	False	False	6.7e-12	57.4	0.0	False	False	PVH99146.1
GCA_003073855.1-Fun_KZ805402.1_i000_009798	-	1222	Mokosh_TypeI_MkoA	-	1112	False	False	3e-10	51.9	0.0	False	False	PVH98969.1
GCA_003073855.1-Fun_KZ805404.1_i000_009862	-	859	Mokosh_TypeI_MkoA	-	1112	False	False	9.4e-24	96.6	0.0	False	False	PVH98861.1
GCA_003073855.1-Fun_KZ805405.1_i000_009901	-	647	Mokosh_TypeI_MkoA	-	1112	False	False	2.1e-18	78.9	0.0	False	False	PVH98806.1
GCA_003073855.1-Fun_KZ805407.1_i000_010006	-	296	Mokosh_TypeI_MkoA	-	1112	False	False	8.9e-10	50.3	0.0	False	False	PVH98709.1
GCA_003073855.1-Fun_KZ805408.1_i000_010049	-	440	Mokosh_TypeI_MkoA	-	1112	False	False	7.500000000000001e-22	90.3	0.0	False	False	PVH98659.1
GCA_003073855.1-Fun_KZ805408.1_i000_010078	-	615	Mokosh_TypeI_MkoA	-	1112	False	False	6.2e-10	50.8	0.0	False	False	PVH98688.1
GCA_003073855.1-Fun_KZ805410.1_i000_010187	-	871	Mokosh_TypeI_MkoA	-	1112	False	False	2.8e-15	68.6	0.0	False	False	PVH98594.1
GCA_003073855.1-Fun_KZ805411.1_i000_010201	-	453	Mokosh_TypeI_MkoA	-	1112	False	False	4.3e-05	34.8	0.0	False	False	PVH98519.1
GCA_003073855.1-Fun_KZ805419.1_i000_010595	-	236	Mokosh_TypeI_MkoA	-	1112	False	False	8e-22	90.2	0.0	False	False	PVH98199.1
GCA_003073855.1-Fun_KZ805420.1_i000_010626	-	609	Mokosh_TypeI_MkoA	-	1112	False	False	2.7e-15	68.6	0.0	False	False	PVH98147.1
GCA_003073855.1-Fun_KZ805423.1_i000_010762	-	524	Mokosh_TypeI_MkoA	-	1112	False	False	7.7e-07	40.6	0.0	False	False	PVH98020.1
GCA_003073855.1-Fun_KZ805424.1_i000_010779	-	740	Mokosh_TypeI_MkoA	-	1112	False	False	5e-19	81.0	0.5	False	False	PVH97952.1
GCA_003073855.1-Fun_KZ805427.1_i000_010903	-	436	Mokosh_TypeI_MkoA	-	1112	False	False	1.3e-20	86.2	0.0	False	False	PVH97814.1
GCA_003073855.1-Fun_KZ805428.1_i000_010964	-	1204	Mokosh_TypeI_MkoA	-	1112	False	False	3.3e-25	101.4	0.0	False	False	PVH97785.1
GCA_003073855.1-Fun_KZ805430.1_i000_011077	-	394	Mokosh_TypeI_MkoA	-	1112	False	False	5.199999999999999e-24	97.5	0.0	False	False	PVH97724.1
GCA_003073855.1-Fun_KZ805435.1_i000_011281	-	570	Mokosh_TypeI_MkoA	-	1112	False	False	1.2e-18	79.8	0.0	False	False	PVH97476.1
GCA_003073855.1-Fun_KZ805435.1_i000_011299	-	557	Mokosh_TypeI_MkoA	-	1112	False	False	4.500000000000001e-22	91.0	0.0	False	False	PVH97494.1
GCA_003073855.1-Fun_KZ805446.1_i000_011671	-	670	Mokosh_TypeI_MkoA	-	1112	False	False	3.3e-13	61.7	0.0	False	False	PVH97086.1
GCA_003073855.1-Fun_KZ805446.1_i000_011680	-	666	Mokosh_TypeI_MkoA	-	1112	False	False	1.2e-11	56.6	0.1	False	False	PVH97095.1
GCA_003073855.1-Fun_KZ805448.1_i000_011746	-	419	Mokosh_TypeI_MkoA	-	1112	False	False	1.4e-18	79.5	0.0	False	False	PVH97003.1
GCA_003073855.1-Fun_KZ805449.1_i000_011777	-	1563	Mokosh_TypeI_MkoA	-	1112	False	False	5e-12	57.8	0.0	False	False	PVH96969.1
GCA_003073855.1-Fun_KZ805449.1_i000_011791	-	301	Mokosh_TypeI_MkoA	-	1112	False	False	2.8e-06	38.8	0.0	False	False	PVH96983.1
GCA_003073855.1-Fun_KZ805462.1_i000_012216	-	454	Mokosh_TypeI_MkoA	-	1112	False	False	2.4e-18	78.7	0.0	False	False	PVH96520.1
GCA_003073855.1-Fun_KZ805463.1_i000_012252	-	553	Mokosh_TypeI_MkoA	-	1112	False	False	6.5e-14	64.0	0.1	False	False	PVH96476.1
GCA_003073855.1-Fun_KZ805465.1_i000_012354	-	1325	Mokosh_TypeI_MkoA	-	1112	False	False	5e-24	97.5	0.1	False	False	PVH96430.1
GCA_003073855.1-Fun_KZ805470.1_i000_012518	-	483	Mokosh_TypeI_MkoA	-	1112	False	False	3.3e-16	71.6	0.0	False	False	PVH96231.1
GCA_003073855.1-Fun_KZ805473.1_i000_012608	-	1037	Mokosh_TypeI_MkoA	-	1112	False	False	2.8e-19	81.8	0.0	False	False	PVH96128.1
GCA_003073855.1-Fun_KZ805486.1_i000_013030	-	937	Mokosh_TypeI_MkoA	-	1112	False	False	3e-16	71.8	0.0	False	False	PVH95715.1
GCA_003073855.1-Fun_KZ805487.1_i000_013053	-	800	Mokosh_TypeI_MkoA	-	1112	False	False	2.1e-15	69.0	0.0	False	False	PVH95674.1
GCA_003073855.1-Fun_KZ805490.1_i000_013151	-	513	Mokosh_TypeI_MkoA	-	1112	False	False	4.9e-23	94.2	0.0	False	False	PVH95600.1
GCA_003073855.1-Fun_KZ805491.1_i000_013191	-	1322	Mokosh_TypeI_MkoA	-	1112	False	False	1.2e-16	73.0	0.2	False	False	PVH95585.1
GCA_003073855.1-Fun_KZ805506.1_i000_013597	-	323	Mokosh_TypeI_MkoA	-	1112	False	False	2.6e-20	85.2	0.0	False	False	PVH95152.1
GCA_003073855.1-Fun_KZ805518.1_i000_013898	-	354	Mokosh_TypeI_MkoA	-	1112	False	False	2.7e-15	68.6	0.0	False	False	PVH94845.1
GCA_003073855.1-Fun_KZ805524.1_i000_014075	-	1034	Mokosh_TypeI_MkoA	-	1112	False	False	2.3e-18	78.8	0.0	False	False	PVH94706.1
GCA_003073855.1-Fun_KZ805527.1_i000_014153	-	520	Mokosh_TypeI_MkoA	-	1112	False	False	3.2e-15	68.3	0.0	False	False	PVH94620.1
GCA_003073855.1-Fun_KZ805534.1_i000_014299	-	623	Mokosh_TypeI_MkoA	-	1112	False	False	0.00011	33.5	0.0	False	False	PVH94452.1
GCA_003073855.1-Fun_KZ805566.1_i000_014954	-	958	Mokosh_TypeI_MkoA	-	1112	False	False	3.3e-14	65.0	0.6	False	False	PVH93816.1
GCA_003073855.1-Fun_KZ805574.1_i000_015065	-	528	Mokosh_TypeI_MkoA	-	1112	False	False	5.3e-24	97.4	0.0	False	False	PVH93669.1
GCA_003073855.1-Fun_KZ805576.1_i000_015119	-	898	Mokosh_TypeI_MkoA	-	1112	False	False	1.2e-12	59.9	0.0	False	False	PVH93643.1
GCA_003073855.1-Fun_KZ805593.1_i000_015367	-	1085	Mokosh_TypeI_MkoA	-	1112	False	False	1.1e-14	66.6	0.4	False	False	PVH93374.1
GCA_003073855.1-Fun_KZ805601.1_i000_015479	-	1953	Mokosh_TypeI_MkoA	-	1112	False	False	9.7e-49	179.4	0.0	False	False	PVH93275.1
GCA_003073855.1-Fun_KZ805622.1_i000_015731	-	432	Mokosh_TypeI_MkoA	-	1112	False	False	4.5e-10	51.3	0.0	False	False	PVH93024.1
GCA_003073855.1-Fun_KZ805625.1_i000_015755	-	715	Mokosh_TypeI_MkoA	-	1112	False	False	1.9e-37	141.9	0.0	False	False	PVH92995.1
GCA_003073855.1-Fun_KZ805634.1_i000_015845	-	510	Mokosh_TypeI_MkoA	-	1112	False	False	3.1e-06	38.6	0.2	False	False	PVH92910.1
GCA_003073855.1-Fun_KZ805634.1_i000_015846	-	709	Mokosh_TypeI_MkoA	-	1112	False	False	9.9e-13	60.1	0.0	False	False	PVH92911.1
GCA_003073855.1-Fun_KZ805636.1_i000_015863	-	318	Mokosh_TypeI_MkoA	-	1112	False	False	1.3e-09	49.8	0.0	False	False	PVH92885.1
GCA_003073855.1-Fun_KZ805644.1_i000_015922	-	1146	Mokosh_TypeI_MkoA	-	1112	False	False	2.8e-08	45.4	0.0	False	False	PVH92826.1
GCA_003073855.1-Fun_KZ805687.1_i000_016357	-	341	Mokosh_TypeI_MkoA	-	1112	False	False	6.4e-13	60.7	0.1	False	False	PVH92391.1
GCA_003073855.1-Fun_KZ805687.1_i000_016366	-	286	Mokosh_TypeI_MkoA	-	1112	False	False	0.00026	32.2	0.0	False	False	PVH92400.1
GCA_003073855.1-Fun_KZ805688.1_i000_016372	-	283	Mokosh_TypeI_MkoA	-	1112	False	False	2.3e-06	39.1	0.0	False	False	PVH92378.1
GCA_003073855.1-Fun_KZ805693.1_i000_016411	-	764	Mokosh_TypeI_MkoA	-	1112	False	False	4.7e-19	81.0	0.0	False	False	PVH92335.1
GCA_003073855.1-Fun_KZ805704.1_i000_016515	-	420	Mokosh_TypeI_MkoA	-	1112	False	False	1.6e-12	59.4	0.0	False	False	PVH92230.1
GCA_003073855.1-Fun_KZ805750.1_i000_016805	-	566	Mokosh_TypeI_MkoA	-	1112	False	False	4.8e-13	61.1	0.1	False	False	PVH91951.1
GCA_003073855.1-Fun_KZ805774.1_i000_016933	-	130	Mokosh_TypeI_MkoA	-	1112	False	False	0.00054	31.2	0.0	False	False	PVH91821.1
GCA_003073855.1-Fun_KZ805839.1_i000_017196	-	325	Mokosh_TypeI_MkoA	-	1112	False	False	1.6e-11	56.1	0.0	False	False	PVH91564.1
GCA_003073855.1-Fun_KZ805853.1_i000_017257	-	1889	Mokosh_TypeI_MkoA	-	1112	False	False	8.2e-56	202.8	2.1	False	False	PVH91496.1
GCA_003073855.1-Fun_KZ805862.1_i000_017302	-	319	Mokosh_TypeI_MkoA	-	1112	False	False	3.9e-11	54.8	0.0	False	False	PVH91449.1
GCA_003073855.1-Fun_KZ805862.1_i000_017303	-	428	Mokosh_TypeI_MkoA	-	1112	False	False	1.7e-06	39.5	0.0	False	False	PVH91450.1
GCA_003073855.1-Fun_KZ805883.1_i000_017393	-	328	Mokosh_TypeI_MkoA	-	1112	False	False	0.00072	30.8	0.0	False	False	PVH91362.1
GCA_003073855.1-Fun_KZ805939.1_i000_017591	-	544	Mokosh_TypeI_MkoA	-	1112	False	False	1.1e-15	70.0	0.0	False	False	PVH91166.1
GCA_003073855.1-Fun_KZ805971.1_i000_017679	-	888	Mokosh_TypeI_MkoA	-	1112	False	False	3.9e-24	97.9	0.0	False	False	PVH91077.1
GCA_003073855.1-Fun_KZ806052.1_i000_017863	-	1322	Mokosh_TypeI_MkoA	-	1112	False	False	1.1e-06	40.2	0.0	False	False	PVH90891.1
GCA_003073855.1-Fun_KZ806077.1_i000_017922	-	200	Mokosh_TypeI_MkoA	-	1112	False	False	4.2e-07	41.5	0.0	False	False	PVH90830.1
GCA_003073855.1-Fun_KZ806077.1_i000_017924	-	205	Mokosh_TypeI_MkoA	-	1112	False	False	1.4e-08	46.4	0.0	False	False	PVH90832.1
GCA_003073855.1-Fun_KZ806085.1_i000_017938	-	273	Mokosh_TypeI_MkoA	-	1112	False	False	4e-06	38.2	0.0	False	False	PVH90815.1
GCA_003073855.1-Fun_KZ806194.1_i000_018145	-	174	Mokosh_TypeI_MkoA	-	1112	False	False	6.7e-05	34.2	0.0	False	False	PVH90611.1
GCA_003073855.1-Fun_KZ806234.1_i000_018211	-	216	Mokosh_TypeI_MkoA	-	1112	False	False	2e-06	39.2	0.0	False	False	PVH90545.1
GCA_003073865.1-Fun_KZ804108.1_i000_000574	-	525	Mokosh_TypeI_MkoA	-	1112	False	False	8.1e-05	33.9	0.0	False	False	PVH89134.1
GCA_003073865.1-Fun_KZ804108.1_i000_000672	-	889	Mokosh_TypeI_MkoA	-	1112	False	False	3e-19	81.7	0.0	False	False	PVH89232.1
GCA_003073865.1-Fun_KZ804108.1_i000_000779	-	797	Mokosh_TypeI_MkoA	-	1112	False	False	5.8e-09	47.6	0.0	False	False	PVH89339.1
GCA_003073865.1-Fun_KZ804108.1_i000_000823	-	783	Mokosh_TypeI_MkoA	-	1112	False	False	3.9e-23	94.6	0.0	False	False	PVH89383.1
GCA_003073865.1-Fun_KZ804109.1_i000_001165	-	730	Mokosh_TypeI_MkoA	-	1112	False	False	1.1e-15	69.8	2.2	False	False	PVH88852.1
GCA_003073865.1-Fun_KZ804109.1_i000_001273	-	328	Mokosh_TypeI_MkoA	-	1112	False	False	1e-22	93.1	0.0	False	False	PVH88960.1
GCA_003073865.1-Fun_KZ804109.1_i000_001320	-	1659	Mokosh_TypeI_MkoA	-	1112	False	False	6.7e-21	87.2	0.0	False	False	PVH89007.1
GCA_003073865.1-Fun_KZ804110.1_i000_001458	-	806	Mokosh_TypeI_MkoA	-	1112	False	False	7.4e-18	77.1	0.0	False	False	PVH88273.1
GCA_003073865.1-Fun_KZ804110.1_i000_001461	-	687	Mokosh_TypeI_MkoA	-	1112	False	False	8.7e-26	103.3	0.0	False	False	PVH88276.1
GCA_003073865.1-Fun_KZ804110.1_i000_001509	-	224	Mokosh_TypeI_MkoA	-	1112	False	False	8.4e-09	47.1	0.0	False	False	PVH88324.1
GCA_003073865.1-Fun_KZ804110.1_i000_001527	-	852	Mokosh_TypeI_MkoA	-	1112	False	False	4.3e-09	48.1	0.0	False	False	PVH88342.1
GCA_003073865.1-Fun_KZ804110.1_i000_001689	-	695	Mokosh_TypeI_MkoA	-	1112	False	False	2.3e-18	78.7	0.0	False	False	PVH88504.1
GCA_003073865.1-Fun_KZ804110.1_i000_001734	-	844	Mokosh_TypeI_MkoA	-	1112	False	False	2.9e-17	75.1	0.0	False	False	PVH88549.1
GCA_003073865.1-Fun_KZ804110.1_i000_001748	-	415	Mokosh_TypeI_MkoA	-	1112	False	False	7.3e-26	103.6	0.0	False	False	PVH88563.1
GCA_003073865.1-Fun_KZ804111.1_i000_001876	-	459	Mokosh_TypeI_MkoA	-	1112	False	False	1.7e-08	46.1	0.0	False	False	PVH87835.1
GCA_003073865.1-Fun_KZ804111.1_i000_001901	-	355	Mokosh_TypeI_MkoA	-	1112	False	False	6.3e-15	67.4	0.0	False	False	PVH87860.1
GCA_003073865.1-Fun_KZ804111.1_i000_002014	-	439	Mokosh_TypeI_MkoA	-	1112	False	False	1.0000000000000001e-23	96.5	0.0	False	False	PVH87973.1
GCA_003073865.1-Fun_KZ804112.1_i000_002270	-	908	Mokosh_TypeI_MkoA	-	1112	False	False	2.4e-05	35.7	1.7	False	False	PVH87428.1
GCA_003073865.1-Fun_KZ804112.1_i000_002403	-	1916	Mokosh_TypeI_MkoA	-	1112	False	False	4.5e-16	71.2	0.1	False	False	PVH87561.1
GCA_003073865.1-Fun_KZ804112.1_i000_002454	-	440	Mokosh_TypeI_MkoA	-	1112	False	False	2.9e-05	35.4	0.0	False	False	PVH87612.1
GCA_003073865.1-Fun_KZ804112.1_i000_002553	-	616	Mokosh_TypeI_MkoA	-	1112	False	False	1.3e-15	69.7	0.0	False	False	PVH87711.1
GCA_003073865.1-Fun_KZ804113.1_i000_002695	-	237	Mokosh_TypeI_MkoA	-	1112	False	False	3.1e-16	71.7	0.0	False	False	PVH87138.1
GCA_003073865.1-Fun_KZ804113.1_i000_002885	-	415	Mokosh_TypeI_MkoA	-	1112	False	False	2.8e-06	38.7	0.0	False	False	PVH87328.1
GCA_003073865.1-Fun_KZ804113.1_i000_002951	-	899	Mokosh_TypeI_MkoA	-	1112	False	False	4.2e-17	74.6	0.0	False	False	PVH87394.1
GCA_003073865.1-Fun_KZ804114.1_i000_002989	-	474	Mokosh_TypeI_MkoA	-	1112	False	False	6.9e-15	67.2	0.1	False	False	PVH86814.1
GCA_003073865.1-Fun_KZ804114.1_i000_003076	-	689	Mokosh_TypeI_MkoA	-	1112	False	False	3.3e-11	55.1	0.1	False	False	PVH86901.1
GCA_003073865.1-Fun_KZ804115.1_i000_003308	-	413	Mokosh_TypeI_MkoA	-	1112	False	False	1.1e-18	79.8	0.0	False	False	PVH86490.1
GCA_003073865.1-Fun_KZ804115.1_i000_003320	-	376	Mokosh_TypeI_MkoA	-	1112	False	False	2.8e-08	45.4	0.0	False	False	PVH86502.1
GCA_003073865.1-Fun_KZ804115.1_i000_003518	-	364	Mokosh_TypeI_MkoA	-	1112	False	False	6.1e-17	74.1	0.0	False	False	PVH86700.1
GCA_003073865.1-Fun_KZ804115.1_i000_003588	-	504	Mokosh_TypeI_MkoA	-	1112	False	False	1.1e-18	79.8	0.0	False	False	PVH86770.1
GCA_003073865.1-Fun_KZ804116.1_i000_003639	-	400	Mokosh_TypeI_MkoA	-	1112	False	False	1.6e-17	76.0	0.0	False	False	PVH86179.1
GCA_003073865.1-Fun_KZ804116.1_i000_003681	-	295	Mokosh_TypeI_MkoA	-	1112	False	False	3.6e-07	41.7	0.0	False	False	PVH86221.1
GCA_003073865.1-Fun_KZ804116.1_i000_003761	-	514	Mokosh_TypeI_MkoA	-	1112	False	False	6.5e-11	54.1	0.1	False	False	PVH86301.1
GCA_003073865.1-Fun_KZ804116.1_i000_003818	-	417	Mokosh_TypeI_MkoA	-	1112	False	False	1.1e-16	73.2	0.0	False	False	PVH86358.1
GCA_003073865.1-Fun_KZ804117.1_i000_004021	-	677	Mokosh_TypeI_MkoA	-	1112	False	False	3.1e-17	75.0	0.0	False	False	PVH86038.1
GCA_003073865.1-Fun_KZ804117.1_i000_004111	-	1343	Mokosh_TypeI_MkoA	-	1112	False	False	8.8e-22	90.1	0.6	False	False	PVH86128.1
GCA_003073865.1-Fun_KZ804118.1_i000_004139	-	636	Mokosh_TypeI_MkoA	-	1112	False	False	2.3e-18	78.7	0.0	False	False	PVH85642.1
GCA_003073865.1-Fun_KZ804118.1_i000_004332	-	1139	Mokosh_TypeI_MkoA	-	1112	False	False	4.1e-20	84.6	0.0	False	False	PVH85835.1
GCA_003073865.1-Fun_KZ804118.1_i000_004364	-	666	Mokosh_TypeI_MkoA	-	1112	False	False	6.5e-92	322.3	0.1	False	False	PVH85867.1
GCA_003073865.1-Fun_KZ804119.1_i000_004430	-	597	Mokosh_TypeI_MkoA	-	1112	False	False	5.1e-17	74.3	0.0	False	False	PVH85409.1
GCA_003073865.1-Fun_KZ804119.1_i000_004484	-	998	Mokosh_TypeI_MkoA	-	1112	False	False	1e-11	56.8	0.0	False	False	PVH85463.1
GCA_003073865.1-Fun_KZ804119.1_i000_004540	-	609	Mokosh_TypeI_MkoA	-	1112	False	False	3.4e-21	88.1	0.0	False	False	PVH85519.1
GCA_003073865.1-Fun_KZ804119.1_i000_004551	-	742	Mokosh_TypeI_MkoA	-	1112	False	False	1.1e-23	96.4	0.1	False	False	PVH85530.1
GCA_003073865.1-Fun_KZ804119.1_i000_004558	-	533	Mokosh_TypeI_MkoA	-	1112	False	False	1.2e-14	66.4	0.1	False	False	PVH85537.1
GCA_003073865.1-Fun_KZ804119.1_i000_004575	-	427	Mokosh_TypeI_MkoA	-	1112	False	False	3.3e-09	48.5	0.0	False	False	PVH85554.1
GCA_003073865.1-Fun_KZ804119.1_i000_004630	-	1447	Mokosh_TypeI_MkoA	-	1112	False	False	1.8e-47	175.2	0.0	False	False	PVH85609.1
GCA_003073865.1-Fun_KZ804119.1_i000_004641	-	921	Mokosh_TypeI_MkoA	-	1112	False	False	6.6e-13	60.7	0.0	False	False	PVH85620.1
GCA_003073865.1-Fun_KZ804120.1_i000_004846	-	412	Mokosh_TypeI_MkoA	-	1112	False	False	1.3e-16	73.0	0.0	False	False	PVH85318.1
GCA_003073865.1-Fun_KZ804120.1_i000_004893	-	534	Mokosh_TypeI_MkoA	-	1112	False	False	6.6e-17	73.9	0.0	False	False	PVH85365.1
GCA_003073865.1-Fun_KZ804121.1_i000_004918	-	2009	Mokosh_TypeI_MkoA	-	1112	False	False	1.1999999999999999e-70	251.9	3.7	False	False	PVH84906.1
GCA_003073865.1-Fun_KZ804121.1_i000_004945	-	1186	Mokosh_TypeI_MkoA	-	1112	False	False	1.2e-22	92.9	0.0	False	False	PVH84933.1
GCA_003073865.1-Fun_KZ804121.1_i000_004964	-	671	Mokosh_TypeI_MkoA	-	1112	False	False	2.7e-13	62.0	0.0	False	False	PVH84952.1
GCA_003073865.1-Fun_KZ804121.1_i000_005030	-	658	Mokosh_TypeI_MkoA	-	1112	False	False	2.9e-11	55.2	0.0	False	False	PVH85018.1
GCA_003073865.1-Fun_KZ804122.1_i000_005319	-	342	Mokosh_TypeI_MkoA	-	1112	False	False	4.5e-09	48.0	0.0	False	False	PVH84802.1
GCA_003073865.1-Fun_KZ804122.1_i000_005320	-	1066	Mokosh_TypeI_MkoA	-	1112	False	False	8e-15	67.0	0.0	False	False	PVH84803.1
GCA_003073865.1-Fun_KZ804123.1_i000_005410	-	1398	Mokosh_TypeI_MkoA	-	1112	False	False	4.7e-25	100.9	0.0	False	False	PVH84352.1
GCA_003073865.1-Fun_KZ804124.1_i000_005694	-	552	Mokosh_TypeI_MkoA	-	1112	False	False	3.7e-21	88.0	0.0	False	False	PVH84131.1
GCA_003073865.1-Fun_KZ804124.1_i000_005813	-	842	Mokosh_TypeI_MkoA	-	1112	False	False	7.1e-16	70.5	0.0	False	False	PVH84250.1
GCA_003073865.1-Fun_KZ804124.1_i000_005838	-	1005	Mokosh_TypeI_MkoA	-	1112	False	False	1.3e-19	82.9	0.0	False	False	PVH84275.1
GCA_003073865.1-Fun_KZ804125.1_i000_006056	-	319	Mokosh_TypeI_MkoA	-	1112	False	False	9.7e-05	33.7	0.0	False	False	PVH84035.1
GCA_003073865.1-Fun_KZ804127.1_i000_006417	-	462	Mokosh_TypeI_MkoA	-	1112	False	False	2.2e-12	59.0	0.0	False	False	PVH83518.1
GCA_003073865.1-Fun_KZ804127.1_i000_006422	-	144	Mokosh_TypeI_MkoA	-	1112	False	False	0.00011	33.4	0.1	False	False	PVH83523.1
GCA_003073865.1-Fun_KZ804127.1_i000_006437	-	749	Mokosh_TypeI_MkoA	-	1112	False	False	1.8e-14	65.9	0.0	False	False	PVH83538.1
GCA_003073865.1-Fun_KZ804127.1_i000_006445	-	380	Mokosh_TypeI_MkoA	-	1112	False	False	0.00057	31.1	0.0	False	False	PVH83546.1
GCA_003073865.1-Fun_KZ804129.1_i000_006787	-	573	Mokosh_TypeI_MkoA	-	1112	False	False	8.7e-20	83.5	0.0	False	False	PVH83037.1
GCA_003073865.1-Fun_KZ804129.1_i000_006829	-	291	Mokosh_TypeI_MkoA	-	1112	False	False	1.3e-13	63.0	0.0	False	False	PVH83079.1
GCA_003073865.1-Fun_KZ804129.1_i000_006946	-	1050	Mokosh_TypeI_MkoA	-	1112	False	False	2.3e-23	95.3	0.0	False	False	PVH83196.1
GCA_003073865.1-Fun_KZ804131.1_i000_007353	-	345	Mokosh_TypeI_MkoA	-	1112	False	False	3e-22	91.6	0.0	False	False	PVH82686.1
GCA_003073865.1-Fun_KZ804131.1_i000_007410	-	384	Mokosh_TypeI_MkoA	-	1112	False	False	1.6e-18	79.3	0.0	False	False	PVH82743.1
GCA_003073865.1-Fun_KZ804132.1_i000_007574	-	710	Mokosh_TypeI_MkoA	-	1112	False	False	9.4e-15	66.8	0.0	False	False	PVH82507.1
GCA_003073865.1-Fun_KZ804132.1_i000_007587	-	403	Mokosh_TypeI_MkoA	-	1112	False	False	2.4e-29	115.1	0.0	False	False	PVH82520.1
GCA_003073865.1-Fun_KZ804134.1_i000_007840	-	1571	Mokosh_TypeI_MkoA	-	1112	False	False	2.5e-09	48.8	0.0	False	False	PVH82068.1
GCA_003073865.1-Fun_KZ804134.1_i000_007846	-	853	Mokosh_TypeI_MkoA	-	1112	False	False	3.3e-09	48.5	0.0	False	False	PVH82074.1
GCA_003073865.1-Fun_KZ804134.1_i000_007916	-	689	Mokosh_TypeI_MkoA	-	1112	False	False	4.1e-05	34.9	0.0	False	False	PVH82144.1
GCA_003073865.1-Fun_KZ804135.1_i000_008119	-	316	Mokosh_TypeI_MkoA	-	1112	False	False	4.5e-09	48.0	0.0	False	False	PVH82014.1
GCA_003073865.1-Fun_KZ804136.1_i000_008164	-	1212	Mokosh_TypeI_MkoA	-	1112	False	False	1.4e-15	69.6	1.0	False	False	PVH81751.1
GCA_003073865.1-Fun_KZ804136.1_i000_008179	-	751	Mokosh_TypeI_MkoA	-	1112	False	False	1.2e-32	126.1	0.0	False	False	PVH81766.1
GCA_003073865.1-Fun_KZ804137.1_i000_008403	-	448	Mokosh_TypeI_MkoA	-	1112	False	False	1.3e-14	66.3	0.0	False	False	PVH81691.1
GCA_003073865.1-Fun_KZ804137.1_i000_008438	-	948	Mokosh_TypeI_MkoA	-	1112	False	False	4.7e-26	104.2	0.0	False	False	PVH81726.1
GCA_003073865.1-Fun_KZ804139.1_i000_008681	-	678	Mokosh_TypeI_MkoA	-	1112	False	False	1.2e-19	83.0	0.0	False	False	PVH81373.1
GCA_003073865.1-Fun_KZ804140.1_i000_008814	-	1445	Mokosh_TypeI_MkoA	-	1112	False	False	1.4e-25	102.6	0.0	False	False	PVH81234.1
GCA_003073865.1-Fun_KZ804140.1_i000_008818	-	483	Mokosh_TypeI_MkoA	-	1112	False	False	1.7000000000000002e-22	92.4	0.0	False	False	PVH81238.1
GCA_003073865.1-Fun_KZ804143.1_i000_009182	-	1137	Mokosh_TypeI_MkoA	-	1112	False	False	2.1e-08	45.8	0.0	False	False	PVH80716.1
GCA_003073865.1-Fun_KZ804144.1_i000_009354	-	456	Mokosh_TypeI_MkoA	-	1112	False	False	2.2e-05	35.8	0.0	False	False	PVH80616.1
GCA_003073865.1-Fun_KZ804144.1_i000_009442	-	783	Mokosh_TypeI_MkoA	-	1112	False	False	7.3e-06	37.4	0.0	False	False	PVH80704.1
GCA_003073865.1-Fun_KZ804147.1_i000_009750	-	2541	Mokosh_TypeI_MkoA	-	1112	False	False	1e-06	40.2	0.0	False	False	PVH80257.1
GCA_003073865.1-Fun_KZ804147.1_i000_009753	-	695	Mokosh_TypeI_MkoA	-	1112	False	False	2.9e-15	68.5	0.0	False	False	PVH80260.1
GCA_003073865.1-Fun_KZ804149.1_i000_009962	-	105	Mokosh_TypeI_MkoA	-	1112	False	False	8.7e-06	37.1	0.0	False	False	PVH80007.1
GCA_003073865.1-Fun_KZ804150.1_i000_010061	-	965	Mokosh_TypeI_MkoA	-	1112	False	False	1.6e-13	62.8	0.0	False	False	PVH79882.1
GCA_003073865.1-Fun_KZ804150.1_i000_010086	-	355	Mokosh_TypeI_MkoA	-	1112	False	False	1e-13	63.4	0.0	False	False	PVH79907.1
GCA_003073865.1-Fun_KZ804150.1_i000_010113	-	715	Mokosh_TypeI_MkoA	-	1112	False	False	1.8e-05	36.1	0.0	False	False	PVH79934.1
GCA_003073865.1-Fun_KZ804150.1_i000_010118	-	723	Mokosh_TypeI_MkoA	-	1112	False	False	2.4e-15	68.8	0.0	False	False	PVH79939.1
GCA_003073865.1-Fun_KZ804154.1_i000_010523	-	264	Mokosh_TypeI_MkoA	-	1112	False	False	6e-22	90.6	0.0	False	False	PVH79455.1
GCA_003073865.1-Fun_KZ804155.1_i000_010621	-	284	Mokosh_TypeI_MkoA	-	1112	False	False	1.6e-06	39.6	0.0	False	False	PVH79353.1
GCA_003073865.1-Fun_KZ804155.1_i000_010643	-	467	Mokosh_TypeI_MkoA	-	1112	False	False	6.6e-06	37.5	0.0	False	False	PVH79375.1
GCA_003073865.1-Fun_KZ804158.1_i000_010938	-	1096	Mokosh_TypeI_MkoA	-	1112	False	False	1.9e-08	45.9	0.0	False	False	PVH79109.1
GCA_003073865.1-Fun_KZ804158.1_i000_010939	-	821	Mokosh_TypeI_MkoA	-	1112	False	False	4.9e-08	44.6	0.0	False	False	PVH79110.1
GCA_003073865.1-Fun_KZ804161.1_i000_011198	-	1162	Mokosh_TypeI_MkoA	-	1112	False	False	1.7e-16	72.6	0.0	False	False	PVH78827.1
GCA_003073865.1-Fun_KZ804162.1_i000_011285	-	491	Mokosh_TypeI_MkoA	-	1112	False	False	1.5e-13	62.8	0.0	False	False	PVH78712.1
GCA_003073865.1-Fun_KZ804162.1_i000_011287	-	324	Mokosh_TypeI_MkoA	-	1112	False	False	3.3e-24	98.1	0.0	False	False	PVH78714.1
GCA_003073865.1-Fun_KZ804163.1_i000_011435	-	1615	Mokosh_TypeI_MkoA	-	1112	False	False	6.4e-37	140.2	15.4	False	False	PVH78652.1
GCA_003073865.1-Fun_KZ804165.1_i000_011551	-	2046	Mokosh_TypeI_MkoA	-	1112	False	False	1.9e-06	39.3	0.0	False	False	PVH78381.1
GCA_003073865.1-Fun_KZ804165.1_i000_011585	-	332	Mokosh_TypeI_MkoA	-	1112	False	False	1.5e-20	86.1	0.0	False	False	PVH78415.1
GCA_003073865.1-Fun_KZ804165.1_i000_011622	-	661	Mokosh_TypeI_MkoA	-	1112	False	False	1.6e-20	85.9	0.0	False	False	PVH78452.1
GCA_003073865.1-Fun_KZ804167.1_i000_011767	-	1136	Mokosh_TypeI_MkoA	-	1112	False	False	2.3e-13	62.2	0.0	False	False	PVH78189.1
GCA_003073865.1-Fun_KZ804168.1_i000_011899	-	1085	Mokosh_TypeI_MkoA	-	1112	False	False	5.1e-05	34.6	0.0	False	False	PVH78118.1
GCA_003073865.1-Fun_KZ804168.1_i000_011942	-	2329	Mokosh_TypeI_MkoA	-	1112	False	False	4.8999999999999995e-62	223.4	0.0	False	False	PVH78161.1
GCA_003073865.1-Fun_KZ804170.1_i000_012071	-	302	Mokosh_TypeI_MkoA	-	1112	False	False	1.8e-15	69.2	0.0	False	False	PVH77904.1
GCA_003073865.1-Fun_KZ804177.1_i000_012692	-	637	Mokosh_TypeI_MkoA	-	1112	False	False	1.5e-18	79.3	0.0	False	False	PVH77284.1
GCA_003073865.1-Fun_KZ804178.1_i000_012798	-	297	Mokosh_TypeI_MkoA	-	1112	False	False	4.7e-14	64.5	0.0	False	False	PVH77240.1
GCA_003073865.1-Fun_KZ804179.1_i000_012834	-	401	Mokosh_TypeI_MkoA	-	1112	False	False	8.2e-25	100.1	0.0	False	False	PVH77126.1
GCA_003073865.1-Fun_KZ804181.1_i000_013012	-	500	Mokosh_TypeI_MkoA	-	1112	False	False	0.0007	30.8	0.0	False	False	PVH76999.1
GCA_003073865.1-Fun_KZ804183.1_i000_013155	-	506	Mokosh_TypeI_MkoA	-	1112	False	False	7.6e-16	70.4	0.0	False	False	PVH76805.1
GCA_003073865.1-Fun_KZ804189.1_i000_013615	-	543	Mokosh_TypeI_MkoA	-	1112	False	False	9e-16	70.2	0.0	False	False	PVH76372.1
GCA_003073865.1-Fun_KZ804190.1_i000_013741	-	728	Mokosh_TypeI_MkoA	-	1112	False	False	4.6e-15	67.8	0.0	False	False	PVH76335.1
GCA_003073865.1-Fun_KZ804193.1_i000_013924	-	620	Mokosh_TypeI_MkoA	-	1112	False	False	5.5e-14	64.3	0.0	False	False	PVH76106.1
GCA_003073865.1-Fun_KZ804193.1_i000_013928	-	1423	Mokosh_TypeI_MkoA	-	1112	False	False	1.1e-11	56.7	0.0	False	False	PVH76110.1
GCA_003073865.1-Fun_KZ804195.1_i000_014065	-	541	Mokosh_TypeI_MkoA	-	1112	False	False	1.9e-11	55.9	0.0	False	False	PVH75972.1
GCA_003073865.1-Fun_KZ804198.1_i000_014305	-	498	Mokosh_TypeI_MkoA	-	1112	False	False	6.7e-14	64.0	0.0	False	False	PVH75772.1
GCA_003073865.1-Fun_KZ804198.1_i000_014307	-	1181	Mokosh_TypeI_MkoA	-	1112	False	False	7.8e-07	40.6	0.0	False	False	PVH75774.1
GCA_003073865.1-Fun_KZ804202.1_i000_014535	-	691	Mokosh_TypeI_MkoA	-	1112	False	False	4.9e-18	77.7	0.7	False	False	PVH75503.1
GCA_003073865.1-Fun_KZ804202.1_i000_014557	-	899	Mokosh_TypeI_MkoA	-	1112	False	False	4.3e-25	101.0	0.0	False	False	PVH75525.1
GCA_003073865.1-Fun_KZ804205.1_i000_014751	-	377	Mokosh_TypeI_MkoA	-	1112	False	False	3.8e-17	74.7	0.0	False	False	PVH75317.1
GCA_003073865.1-Fun_KZ804206.1_i000_014775	-	173	Mokosh_TypeI_MkoA	-	1112	False	False	7.6e-15	67.1	0.0	False	False	PVH75199.1
GCA_003073865.1-Fun_KZ804206.1_i000_014777	-	571	Mokosh_TypeI_MkoA	-	1112	False	False	1.7e-05	36.2	0.0	False	False	PVH75201.1
GCA_003073865.1-Fun_KZ804206.1_i000_014824	-	413	Mokosh_TypeI_MkoA	-	1112	False	False	0.00053	31.2	0.1	False	False	PVH75248.1
GCA_003073865.1-Fun_KZ804210.1_i000_015027	-	796	Mokosh_TypeI_MkoA	-	1112	False	False	2.5e-14	65.4	0.0	False	False	PVH74945.1
GCA_003073865.1-Fun_KZ804210.1_i000_015058	-	413	Mokosh_TypeI_MkoA	-	1112	False	False	7.4e-15	67.1	0.0	False	False	PVH74976.1
GCA_003073865.1-Fun_KZ804213.1_i000_015219	-	518	Mokosh_TypeI_MkoA	-	1112	False	False	7.8e-07	40.6	0.0	False	False	PVH74786.1
GCA_003073865.1-Fun_KZ804214.1_i000_015299	-	645	Mokosh_TypeI_MkoA	-	1112	False	False	8.8e-14	63.6	0.0	False	False	PVH74753.1
GCA_003073865.1-Fun_KZ804221.1_i000_015651	-	487	Mokosh_TypeI_MkoA	-	1112	False	False	2e-16	72.3	0.0	False	False	PVH74344.1
GCA_003073865.1-Fun_KZ804222.1_i000_015732	-	606	Mokosh_TypeI_MkoA	-	1112	False	False	9.8e-23	93.2	0.0	False	False	PVH74318.1
GCA_003073865.1-Fun_KZ804227.1_i000_015976	-	275	Mokosh_TypeI_MkoA	-	1112	False	False	2.3e-08	45.7	0.0	False	False	PVH74060.1
GCA_003073865.1-Fun_KZ804233.1_i000_016257	-	268	Mokosh_TypeI_MkoA	-	1112	False	False	1.6e-09	49.5	0.0	False	False	PVH73776.1
GCA_003073865.1-Fun_KZ804236.1_i000_016358	-	1313	Mokosh_TypeI_MkoA	-	1112	False	False	0.00033	31.9	0.0	False	False	PVH73640.1
GCA_003073865.1-Fun_KZ804243.1_i000_016647	-	89	Mokosh_TypeI_MkoA	-	1112	False	False	7.7e-08	43.9	0.0	False	False	PVH73323.1
GCA_003073865.1-Fun_KZ804246.1_i000_016769	-	641	Mokosh_TypeI_MkoA	-	1112	False	False	1.7e-21	89.1	0.0	False	False	PVH73251.1
GCA_003073865.1-Fun_KZ804247.1_i000_016806	-	585	Mokosh_TypeI_MkoA	-	1112	False	False	0.00069	30.8	0.0	False	False	PVH73232.1
GCA_003073865.1-Fun_KZ804247.1_i000_016807	-	199	Mokosh_TypeI_MkoA	-	1112	False	False	2.6e-19	81.9	0.0	False	False	PVH73233.1
GCA_003073865.1-Fun_KZ804250.1_i000_016899	-	327	Mokosh_TypeI_MkoA	-	1112	False	False	9.9e-08	43.6	0.0	False	False	PVH73110.1
GCA_003073865.1-Fun_KZ804254.1_i000_017040	-	408	Mokosh_TypeI_MkoA	-	1112	False	False	2.5e-13	62.1	0.0	False	False	PVH72977.1
GCA_003073865.1-Fun_KZ804254.1_i000_017048	-	422	Mokosh_TypeI_MkoA	-	1112	False	False	1.3e-15	69.7	0.0	False	False	PVH72985.1
GCA_003073865.1-Fun_KZ804261.1_i000_017276	-	1106	Mokosh_TypeI_MkoA	-	1112	False	False	1.4e-21	89.4	0.9	False	False	PVH72711.1
GCA_003073865.1-Fun_KZ804263.1_i000_017353	-	487	Mokosh_TypeI_MkoA	-	1112	False	False	2.4e-20	85.3	0.0	False	False	PVH72630.1
GCA_003073865.1-Fun_KZ804263.1_i000_017367	-	825	Mokosh_TypeI_MkoA	-	1112	False	False	5e-19	81.0	0.0	False	False	PVH72644.1
GCA_003073865.1-Fun_KZ804269.1_i000_017554	-	293	Mokosh_TypeI_MkoA	-	1112	False	False	0.00022	32.5	0.0	False	False	PVH72436.1
GCA_003073865.1-Fun_KZ804272.1_i000_017621	-	840	Mokosh_TypeI_MkoA	-	1112	False	False	5.3999999999999994e-24	97.4	0.0	False	False	PVH72387.1
GCA_003073865.1-Fun_KZ804281.1_i000_017881	-	1214	Mokosh_TypeI_MkoA	-	1112	False	False	5.4e-16	70.9	0.0	False	False	PVH72113.1
GCA_003073865.1-Fun_KZ804285.1_i000_018013	-	145	Mokosh_TypeI_MkoA	-	1112	False	False	4e-06	38.2	0.0	False	False	PVH72017.1
GCA_003073865.1-Fun_KZ804289.1_i000_018098	-	702	Mokosh_TypeI_MkoA	-	1112	False	False	2e-17	75.7	0.0	False	False	PVH71899.1
GCA_003073865.1-Fun_KZ804289.1_i000_018099	-	371	Mokosh_TypeI_MkoA	-	1112	False	False	8.8e-18	76.8	0.0	False	False	PVH71900.1
GCA_003073865.1-Fun_KZ804290.1_i000_018125	-	81	Mokosh_TypeI_MkoA	-	1112	False	False	0.00012	33.3	0.0	False	False	PVH71890.1
GCA_003073865.1-Fun_KZ804293.1_i000_018218	-	304	Mokosh_TypeI_MkoA	-	1112	False	False	0.00055	31.2	0.0	False	False	PVH71823.1
GCA_003073865.1-Fun_KZ804294.1_i000_018245	-	273	Mokosh_TypeI_MkoA	-	1112	False	False	2e-06	39.2	0.0	False	False	PVH71794.1
GCA_003073865.1-Fun_KZ804309.1_i000_018592	-	316	Mokosh_TypeI_MkoA	-	1112	False	False	1.5e-09	49.6	0.0	False	False	PVH71412.1
GCA_003073865.1-Fun_KZ804316.1_i000_018748	-	984	Mokosh_TypeI_MkoA	-	1112	False	False	2.9e-15	68.5	0.0	False	False	PVH71244.1
GCA_003073865.1-Fun_KZ804322.1_i000_018875	-	242	Mokosh_TypeI_MkoA	-	1112	False	False	2.4e-07	42.3	0.0	False	False	PVH71126.1
GCA_003073865.1-Fun_KZ804328.1_i000_018987	-	547	Mokosh_TypeI_MkoA	-	1112	False	False	7.3e-21	87.0	0.0	False	False	PVH71020.1
GCA_003073865.1-Fun_KZ804332.1_i000_019072	-	348	Mokosh_TypeI_MkoA	-	1112	False	False	1.3e-10	53.1	0.0	False	False	PVH70936.1
GCA_003073865.1-Fun_KZ804332.1_i000_019073	-	441	Mokosh_TypeI_MkoA	-	1112	False	False	2.1e-17	75.6	0.1	False	False	PVH70937.1
GCA_003073865.1-Fun_KZ804344.1_i000_019305	-	315	Mokosh_TypeI_MkoA	-	1112	False	False	9.5e-23	93.3	0.0	False	False	PVH70711.1
GCA_003073865.1-Fun_KZ804344.1_i000_019307	-	324	Mokosh_TypeI_MkoA	-	1112	False	False	3.8e-05	35.0	0.0	False	False	PVH70713.1
GCA_003073865.1-Fun_KZ804365.1_i000_019669	-	1214	Mokosh_TypeI_MkoA	-	1112	False	False	1.5999999999999998e-25	102.5	0.6	False	False	PVH70354.1
GCA_003073865.1-Fun_KZ804377.1_i000_019830	-	701	Mokosh_TypeI_MkoA	-	1112	False	False	6.4e-12	57.4	0.0	False	False	PVH70196.1
GCA_003073865.1-Fun_KZ804415.1_i000_020322	-	380	Mokosh_TypeI_MkoA	-	1112	False	False	4.5e-07	41.4	0.0	False	False	PVH69694.1
GCA_003073865.1-Fun_KZ804443.1_i000_020615	-	476	Mokosh_TypeI_MkoA	-	1112	False	False	0.00081	30.6	0.0	False	False	PVH69395.1
GCA_003073865.1-Fun_KZ804478.1_i000_020980	-	280	Mokosh_TypeI_MkoA	-	1112	False	False	1.7e-05	36.1	0.0	False	False	PVH69050.1
GCA_003073865.1-Fun_KZ804479.1_i000_020982	-	2016	Mokosh_TypeI_MkoA	-	1112	False	False	5.7e-61	219.9	2.4	False	False	PVH69034.1
GCA_003073865.1-Fun_KZ804497.1_i000_021117	-	52	Mokosh_TypeI_MkoA	-	1112	False	False	0.00095	30.4	0.0	False	False	PVH68897.1
GCA_003073865.1-Fun_KZ804560.1_i000_021481	-	232	Mokosh_TypeI_MkoA	-	1112	False	False	0.00017	32.9	0.0	False	False	PVH68530.1
GCA_003073865.1-Fun_KZ804599.1_i000_021697	-	1498	Mokosh_TypeI_MkoA	-	1112	False	False	1.5e-60	218.5	1.4	False	False	PVH68320.1
GCA_003073865.1-Fun_KZ804617.1_i000_021760	-	318	Mokosh_TypeI_MkoA	-	1112	False	False	2.4e-20	85.3	0.0	False	False	PVH68252.1
GCA_003073865.1-Fun_KZ804704.1_i000_022081	-	132	Mokosh_TypeI_MkoA	-	1112	False	False	7.1e-14	63.9	0.0	False	False	PVH67940.1
GCA_003073865.1-Fun_KZ804716.1_i000_022108	-	228	Mokosh_TypeI_MkoA	-	1112	False	False	2.9e-25	101.6	0.4	False	False	PVH67914.1
GCA_003073865.1-Fun_KZ804832.1_i000_022330	-	232	Mokosh_TypeI_MkoA	-	1112	False	False	0.00017	32.8	0.0	False	False	PVH67691.1
GCA_003073865.1-Fun_KZ804836.1_i000_022336	-	1489	Mokosh_TypeI_MkoA	-	1112	False	False	6.4e-57	206.4	3.7	False	False	PVH67682.1
GCA_003073865.1-Fun_KZ804883.1_i000_022425	-	308	Mokosh_TypeI_MkoA	-	1112	False	False	3.2e-06	38.6	0.0	False	False	PVH67599.1
GCA_003073865.1-Fun_KZ805021.1_i000_022610	-	282	Mokosh_TypeI_MkoA	-	1112	False	False	0.00046	31.4	0.0	False	False	PVH67409.1
GCA_003073865.1-Fun_KZ805141.1_i000_022679	-	436	Mokosh_TypeI_MkoA	-	1112	False	False	4.7e-23	94.3	0.0	False	False	PVH67341.1
GCA_003076615.3-Ani_NJHN03000002.1_i000_009060	-	1132	Mokosh_TypeI_MkoA	-	1112	False	False	1.5e-07	43.0	5.2	False	False	KAH9427049.1
GCA_003076615.3-Ani_NJHN03000005.1_i000_014048	-	345	Mokosh_TypeI_MkoA	-	1112	False	False	1.3e-13	63.0	0.0	False	False	KAH9427008.1
GCA_003076615.3-Ani_NJHN03000008.1_i000_011681	-	307	Mokosh_TypeI_MkoA	-	1112	False	False	1.5e-09	49.5	0.0	False	False	KAH9426665.1
GCA_003076615.3-Ani_NJHN03000008.1_i000_011682	-	1365	Mokosh_TypeI_MkoA	-	1112	False	False	1.5e-26	105.8	0.8	False	False	KAH9426666.1
GCA_003076615.3-Ani_NJHN03000008.1_i000_011765	-	1074	Mokosh_TypeI_MkoA	-	1112	False	False	1.4e-11	56.3	0.1	False	False	KAH9426749.1
GCA_003076615.3-Ani_NJHN03000008.1_i000_011768	-	1136	Mokosh_TypeI_MkoA	-	1112	False	False	5.4e-12	57.7	0.0	False	False	KAH9426752.1
GCA_003076615.3-Ani_NJHN03000010.1_i000_007075	-	1587	Mokosh_TypeI_MkoA	-	1112	False	False	9.2e-23	93.3	1.4	False	False	KAH9426420.1
GCA_003076615.3-Ani_NJHN03000010.1_i000_007116	-	519	Mokosh_TypeI_MkoA	-	1112	False	False	4.6e-09	48.0	0.0	False	False	KAH9426461.1
GCA_003076615.3-Ani_NJHN03000011.1_i000_006812	-	746	Mokosh_TypeI_MkoA	-	1112	False	False	4.8e-60	216.8	0.0	False	False	KAH9426290.1
GCA_003076615.3-Ani_NJHN03000011.1_i000_006865	-	361	Mokosh_TypeI_MkoA	-	1112	False	False	1.6e-19	82.6	0.0	False	False	KAH9426343.1
GCA_003076615.3-Ani_NJHN03000012.1_i000_006412	-	386	Mokosh_TypeI_MkoA	-	1112	False	False	6.6e-52	189.9	0.1	False	False	KAH9426151.1
GCA_003076615.3-Ani_NJHN03000012.1_i000_006413	-	381	Mokosh_TypeI_MkoA	-	1112	False	False	1.7e-05	36.1	0.2	False	False	KAH9426152.1
GCA_003076615.3-Ani_NJHN03000017.1_i000_010150	-	346	Mokosh_TypeI_MkoA	-	1112	False	False	4.1e-36	137.5	1.5	False	False	KAH9425561.1
GCA_003076615.3-Ani_NJHN03000018.1_i000_013423	-	1390	Mokosh_TypeI_MkoA	-	1112	False	False	5.2e-08	44.5	0.0	False	False	KAH9425309.1
GCA_003076615.3-Ani_NJHN03000018.1_i000_013529	-	775	Mokosh_TypeI_MkoA	-	1112	False	False	6.3e-21	87.3	0.7	False	False	KAH9425415.1
GCA_003076615.3-Ani_NJHN03000018.1_i000_013552	-	393	Mokosh_TypeI_MkoA	-	1112	False	False	1.9e-22	92.3	0.0	False	False	KAH9425438.1
GCA_003076615.3-Ani_NJHN03000018.1_i000_013564	-	984	Mokosh_TypeI_MkoA	-	1112	False	False	3.1e-20	85.0	0.0	False	False	KAH9425450.1
GCA_003076615.3-Ani_NJHN03000018.1_i000_013567	-	1351	Mokosh_TypeI_MkoA	-	1112	False	False	1.6e-13	62.8	0.0	False	False	KAH9425453.1
GCA_003076615.3-Ani_NJHN03000018.1_i000_013573	-	1507	Mokosh_TypeI_MkoA	-	1112	False	False	3.4e-17	74.9	24.7	False	False	KAH9425459.1
GCA_003076615.3-Ani_NJHN03000018.1_i000_013639	-	559	Mokosh_TypeI_MkoA	-	1112	False	False	8.4e-27	106.7	0.0	False	False	KAH9425525.1
GCA_003076615.3-Ani_NJHN03000024.1_i000_008338	-	482	Mokosh_TypeI_MkoA	-	1112	False	False	2.6e-14	65.3	1.3	False	False	KAH9424947.1
GCA_003076615.3-Ani_NJHN03000024.1_i000_008369	-	442	Mokosh_TypeI_MkoA	-	1112	False	False	0.00011	33.4	0.0	False	False	KAH9424978.1
GCA_003076615.3-Ani_NJHN03000024.1_i000_008391	-	390	Mokosh_TypeI_MkoA	-	1112	False	False	3.8e-20	84.7	0.0	False	False	KAH9425000.1
GCA_003076615.3-Ani_NJHN03000026.1_i000_014368	-	547	Mokosh_TypeI_MkoA	-	1112	False	False	5.4e-12	57.7	0.0	False	False	KAH9424764.1
GCA_003076615.3-Ani_NJHN03000026.1_i000_014376	-	1176	Mokosh_TypeI_MkoA	-	1112	False	False	7e-17	73.8	0.9	False	False	KAH9424772.1
GCA_003076615.3-Ani_NJHN03000026.1_i000_014381	-	340	Mokosh_TypeI_MkoA	-	1112	False	False	1.5e-18	79.4	0.0	False	False	KAH9424777.1
GCA_003076615.3-Ani_NJHN03000028.1_i000_009540	-	519	Mokosh_TypeI_MkoA	-	1112	False	False	1.9e-23	95.6	1.3	False	False	KAH9424587.1
GCA_003076615.3-Ani_NJHN03000028.1_i000_009553	-	1128	Mokosh_TypeI_MkoA	-	1112	False	False	1.5e-12	59.5	0.0	False	False	KAH9424600.1
GCA_003076615.3-Ani_NJHN03000029.1_i000_012615	-	797	Mokosh_TypeI_MkoA	-	1112	False	False	7.6e-26	103.5	0.0	False	False	KAH9424171.1
GCA_003076615.3-Ani_NJHN03000029.1_i000_012813	-	588	Mokosh_TypeI_MkoA	-	1112	False	False	3.2e-10	51.8	0.0	False	False	KAH9424369.1
GCA_003076615.3-Ani_NJHN03000029.1_i000_012826	-	1416	Mokosh_TypeI_MkoA	-	1112	False	False	2.8999999999999996e-49	181.1	0.6	False	False	KAH9424382.1
GCA_003076615.3-Ani_NJHN03000029.1_i000_012940	-	593	Mokosh_TypeI_MkoA	-	1112	False	False	1.4e-16	72.8	0.0	False	False	KAH9424496.1
GCA_003076615.3-Ani_NJHN03000030.1_i000_005079	-	420	Mokosh_TypeI_MkoA	-	1112	False	False	2.5e-10	52.2	1.8	False	False	KAH9424086.1
GCA_003076615.3-Ani_NJHN03000031.1_i000_004524	-	299	Mokosh_TypeI_MkoA	-	1112	False	False	4.900000000000001e-22	90.9	0.0	False	False	KAH9423569.1
GCA_003076615.3-Ani_NJHN03000031.1_i000_004643	-	831	Mokosh_TypeI_MkoA	-	1112	False	False	2.6e-20	85.2	1.0	False	False	KAH9423688.1
GCA_003076615.3-Ani_NJHN03000031.1_i000_004651	-	764	Mokosh_TypeI_MkoA	-	1112	False	False	1.2e-06	40.0	0.0	False	False	KAH9423696.1
GCA_003076615.3-Ani_NJHN03000031.1_i000_004688	-	926	Mokosh_TypeI_MkoA	-	1112	False	False	2.8000000000000003e-23	95.0	0.1	False	False	KAH9423733.1
GCA_003076615.3-Ani_NJHN03000031.1_i000_004750	-	356	Mokosh_TypeI_MkoA	-	1112	False	False	2e-21	88.9	0.1	False	False	KAH9423795.1
GCA_003076615.3-Ani_NJHN03000031.1_i000_004785	-	453	Mokosh_TypeI_MkoA	-	1112	False	False	1.6e-17	76.0	0.1	False	False	KAH9423830.1
GCA_003076615.3-Ani_NJHN03000031.1_i000_004830	-	410	Mokosh_TypeI_MkoA	-	1112	False	False	9.2e-14	63.5	0.9	False	False	KAH9423875.1
GCA_003076615.3-Ani_NJHN03000032.1_i000_004142	-	295	Mokosh_TypeI_MkoA	-	1112	False	False	9.4e-24	96.6	0.0	False	False	KAH9423187.1
GCA_003076615.3-Ani_NJHN03000032.1_i000_004204	-	1352	Mokosh_TypeI_MkoA	-	1112	False	False	1.4e-19	82.8	0.5	False	False	KAH9423249.1
GCA_003076615.3-Ani_NJHN03000032.1_i000_004237	-	340	Mokosh_TypeI_MkoA	-	1112	False	False	5.4e-17	74.2	0.0	False	False	KAH9423282.1
GCA_003076615.3-Ani_NJHN03000032.1_i000_004301	-	324	Mokosh_TypeI_MkoA	-	1112	False	False	2.1e-22	92.1	0.1	False	False	KAH9423346.1
GCA_003076615.3-Ani_NJHN03000032.1_i000_004381	-	1009	Mokosh_TypeI_MkoA	-	1112	False	False	3.9e-26	104.5	0.2	False	False	KAH9423426.1
GCA_003076615.3-Ani_NJHN03000032.1_i000_004418	-	602	Mokosh_TypeI_MkoA	-	1112	False	False	1.7e-23	95.7	0.2	False	False	KAH9423463.1
GCA_003076615.3-Ani_NJHN03000034.1_i000_012154	-	730	Mokosh_TypeI_MkoA	-	1112	False	False	5.7e-16	70.8	0.0	False	False	KAH9423085.1
GCA_003076615.3-Ani_NJHN03000035.1_i000_001594	-	592	Mokosh_TypeI_MkoA	-	1112	False	False	1.4e-20	86.2	0.0	False	False	KAH9422797.1
GCA_003076615.3-Ani_NJHN03000035.1_i000_001625	-	1045	Mokosh_TypeI_MkoA	-	1112	False	False	1.2e-23	96.2	0.0	False	False	KAH9422828.1
GCA_003076615.3-Ani_NJHN03000036.1_i000_000988	-	605	Mokosh_TypeI_MkoA	-	1112	False	False	3e-25	101.6	0.0	False	False	KAH9422341.1
GCA_003076615.3-Ani_NJHN03000036.1_i000_001020	-	534	Mokosh_TypeI_MkoA	-	1112	False	False	2.4e-25	101.9	0.0	False	False	KAH9422373.1
GCA_003076615.3-Ani_NJHN03000036.1_i000_001242	-	461	Mokosh_TypeI_MkoA	-	1112	False	False	1.2e-09	49.9	0.2	False	False	KAH9422595.1
GCA_003076615.3-Ani_NJHN03000036.1_i000_001243	-	1142	Mokosh_TypeI_MkoA	-	1112	False	False	6.3e-09	47.5	0.5	False	False	KAH9422596.1
GCA_003076615.3-Ani_NJHN03000036.1_i000_001407	-	1445	Mokosh_TypeI_MkoA	-	1112	False	False	1.5e-25	102.6	3.0	False	False	KAH9422760.1
GCA_003076615.3-Ani_NJHN03000036.1_i000_001418	-	1398	Mokosh_TypeI_MkoA	-	1112	False	False	7.9e-26	103.5	2.1	False	False	KAH9422771.1
GCA_003076615.3-Ani_NJHN03000037.1_i000_001901	-	643	Mokosh_TypeI_MkoA	-	1112	False	False	1.1e-18	79.9	2.8	False	False	KAH9421822.1
GCA_003076615.3-Ani_NJHN03000037.1_i000_001919	-	1657	Mokosh_TypeI_MkoA	-	1112	False	False	7.9e-14	63.7	0.0	False	False	KAH9421840.1
GCA_003076615.3-Ani_NJHN03000037.1_i000_001956	-	499	Mokosh_TypeI_MkoA	-	1112	False	False	3e-16	71.8	0.0	False	False	KAH9421877.1
GCA_003076615.3-Ani_NJHN03000037.1_i000_002006	-	294	Mokosh_TypeI_MkoA	-	1112	False	False	1.4e-19	82.8	0.0	False	False	KAH9421927.1
GCA_003076615.3-Ani_NJHN03000037.1_i000_002010	-	444	Mokosh_TypeI_MkoA	-	1112	False	False	1.4e-13	62.9	0.0	False	False	KAH9421931.1
GCA_003076615.3-Ani_NJHN03000037.1_i000_002017	-	398	Mokosh_TypeI_MkoA	-	1112	False	False	5.4e-20	84.2	0.0	False	False	KAH9421938.1
GCA_003076615.3-Ani_NJHN03000037.1_i000_002115	-	556	Mokosh_TypeI_MkoA	-	1112	False	False	2.5e-18	78.7	0.0	False	False	KAH9422036.1
GCA_003076615.3-Ani_NJHN03000037.1_i000_002185	-	740	Mokosh_TypeI_MkoA	-	1112	False	False	3e-14	65.1	1.4	False	False	KAH9422106.1
GCA_003076615.3-Ani_NJHN03000037.1_i000_002200	-	1350	Mokosh_TypeI_MkoA	-	1112	False	False	1.8e-07	42.7	0.0	False	False	KAH9422121.1
GCA_003076615.3-Ani_NJHN03000037.1_i000_002240	-	480	Mokosh_TypeI_MkoA	-	1112	False	False	8.5e-16	70.3	0.0	False	False	KAH9422161.1
GCA_003076615.3-Ani_NJHN03000037.1_i000_002241	-	492	Mokosh_TypeI_MkoA	-	1112	False	False	6.5e-17	74.0	0.1	False	False	KAH9422162.1
GCA_003076615.3-Ani_NJHN03000037.1_i000_002295	-	359	Mokosh_TypeI_MkoA	-	1112	False	False	2.1e-18	78.9	0.1	False	False	KAH9422216.1
GCA_003076615.3-Ani_NJHN03000037.1_i000_002333	-	703	Mokosh_TypeI_MkoA	-	1112	False	False	2e-19	82.3	0.0	False	False	KAH9422254.1
GCA_003076615.3-Ani_NJHN03000037.1_i000_002359	-	773	Mokosh_TypeI_MkoA	-	1112	False	False	3.7000000000000005e-22	91.3	0.1	False	False	KAH9422280.1
GCA_003076615.3-Ani_NJHN03000039.1_i000_014147	-	1390	Mokosh_TypeI_MkoA	-	1112	False	False	8.8e-15	66.9	0.0	False	False	KAH9421552.1
GCA_003076615.3-Ani_NJHN03000039.1_i000_014238	-	908	Mokosh_TypeI_MkoA	-	1112	False	False	5.2e-51	186.9	13.5	False	False	KAH9421643.1
GCA_003076615.3-Ani_NJHN03000039.1_i000_014247	-	1265	Mokosh_TypeI_MkoA	-	1112	False	False	9e-18	76.8	0.0	False	False	KAH9421652.1
GCA_003076615.3-Ani_NJHN03000041.1_i000_004107	-	3174	Mokosh_TypeI_MkoA	-	1112	False	False	5e-14	64.4	0.0	False	False	KAH9421433.1
GCA_003076615.3-Ani_NJHN03000041.1_i000_004109	-	497	Mokosh_TypeI_MkoA	-	1112	False	False	5.2e-21	87.5	0.1	False	False	KAH9421435.1
GCA_003076615.3-Ani_NJHN03000042.1_i000_006699	-	1017	Mokosh_TypeI_MkoA	-	1112	False	False	1e-16	73.3	24.7	False	False	KAH9421346.1
GCA_003076615.3-Ani_NJHN03000043.1_i000_014420	-	775	Mokosh_TypeI_MkoA	-	1112	False	False	6.1e-18	77.4	0.0	False	False	KAH9421269.1
GCA_003076615.3-Ani_NJHN03000043.1_i000_014485	-	590	Mokosh_TypeI_MkoA	-	1112	False	False	1.4e-16	72.9	1.2	False	False	KAH9421334.1
GCA_003076615.3-Ani_NJHN03000044.1_i000_013081	-	603	Mokosh_TypeI_MkoA	-	1112	False	False	3.1e-18	78.4	0.1	False	False	KAH9421263.1
GCA_003076615.3-Ani_NJHN03000046.1_i000_008703	-	565	Mokosh_TypeI_MkoA	-	1112	False	False	8.4e-21	86.8	0.0	False	False	KAH9421190.1
GCA_003076615.3-Ani_NJHN03000047.1_i000_002668	-	464	Mokosh_TypeI_MkoA	-	1112	False	False	1.8e-10	52.6	1.6	False	False	KAH9420544.1
GCA_003076615.3-Ani_NJHN03000047.1_i000_002705	-	599	Mokosh_TypeI_MkoA	-	1112	False	False	2.6e-22	91.8	0.0	False	False	KAH9420581.1
GCA_003076615.3-Ani_NJHN03000047.1_i000_002706	-	561	Mokosh_TypeI_MkoA	-	1112	False	False	1.9e-13	62.5	0.0	False	False	KAH9420582.1
GCA_003076615.3-Ani_NJHN03000047.1_i000_002889	-	308	Mokosh_TypeI_MkoA	-	1112	False	False	3e-22	91.6	0.0	False	False	KAH9420765.1
GCA_003076615.3-Ani_NJHN03000047.1_i000_002896	-	352	Mokosh_TypeI_MkoA	-	1112	False	False	2e-21	88.9	0.0	False	False	KAH9420772.1
GCA_003076615.3-Ani_NJHN03000047.1_i000_002942	-	915	Mokosh_TypeI_MkoA	-	1112	False	False	2.6e-10	52.1	0.0	False	False	KAH9420818.1
GCA_003076615.3-Ani_NJHN03000047.1_i000_003017	-	362	Mokosh_TypeI_MkoA	-	1112	False	False	1.7e-23	95.8	0.0	False	False	KAH9420893.1
GCA_003076615.3-Ani_NJHN03000049.1_i000_011383	-	695	Mokosh_TypeI_MkoA	-	1112	False	False	1.9e-16	72.4	0.0	False	False	KAH9420387.1
GCA_003076615.3-Ani_NJHN03000049.1_i000_011404	-	447	Mokosh_TypeI_MkoA	-	1112	False	False	8.4e-09	47.1	0.1	False	False	KAH9420408.1
GCA_003076615.3-Ani_NJHN03000051.1_i000_009138	-	604	Mokosh_TypeI_MkoA	-	1112	False	False	5.8999999999999995e-24	97.3	0.0	False	False	KAH9420276.1
GCA_003076615.3-Ani_NJHN03000051.1_i000_009139	-	1163	Mokosh_TypeI_MkoA	-	1112	False	False	4.9e-23	94.2	2.4	False	False	KAH9420277.1
GCA_003076615.3-Ani_NJHN03000051.1_i000_009152	-	308	Mokosh_TypeI_MkoA	-	1112	False	False	2.9e-17	75.1	0.2	False	False	KAH9420290.1
GCA_003076615.3-Ani_NJHN03000051.1_i000_009192	-	346	Mokosh_TypeI_MkoA	-	1112	False	False	1.3e-16	72.9	0.0	False	False	KAH9420330.1
GCA_003076615.3-Ani_NJHN03000053.1_i000_007501	-	631	Mokosh_TypeI_MkoA	-	1112	False	False	7.9e-10	50.5	0.4	False	False	KAH9420193.1
GCA_003076615.3-Ani_NJHN03000053.1_i000_007502	-	577	Mokosh_TypeI_MkoA	-	1112	False	False	9.2e-25	99.9	3.3	False	False	KAH9420194.1
GCA_003076615.3-Ani_NJHN03000053.1_i000_007510	-	487	Mokosh_TypeI_MkoA	-	1112	False	False	1.1e-20	86.5	0.0	False	False	KAH9420202.1
GCA_003076615.3-Ani_NJHN03000054.1_i000_003662	-	565	Mokosh_TypeI_MkoA	-	1112	False	False	3.3e-12	58.4	0.0	False	False	KAH9419790.1
GCA_003076615.3-Ani_NJHN03000054.1_i000_003823	-	576	Mokosh_TypeI_MkoA	-	1112	False	False	1.2e-11	56.5	0.0	False	False	KAH9419951.1
GCA_003076615.3-Ani_NJHN03000054.1_i000_003886	-	1556	Mokosh_TypeI_MkoA	-	1112	False	False	1.5999999999999999e-55	201.8	4.3	False	False	KAH9420014.1
GCA_003076615.3-Ani_NJHN03000054.1_i000_003898	-	1211	Mokosh_TypeI_MkoA	-	1112	False	False	1.3e-15	69.6	0.3	False	False	KAH9420026.1
GCA_003076615.3-Ani_NJHN03000054.1_i000_003940	-	510	Mokosh_TypeI_MkoA	-	1112	False	False	5.5999999999999996e-24	97.4	0.0	False	False	KAH9420068.1
GCA_003076615.3-Ani_NJHN03000054.1_i000_003977	-	1650	Mokosh_TypeI_MkoA	-	1112	False	False	1.4e-12	59.6	12.1	False	False	KAH9420105.1
GCA_003076615.3-Ani_NJHN03000054.1_i000_003989	-	647	Mokosh_TypeI_MkoA	-	1112	False	False	2.5e-15	68.7	0.0	False	False	KAH9420117.1
GCA_003076615.3-Ani_NJHN03000054.1_i000_003998	-	288	Mokosh_TypeI_MkoA	-	1112	False	False	1.2e-16	73.1	0.0	False	False	KAH9420126.1
GCA_003076615.3-Ani_NJHN03000058.1_i000_012272	-	725	Mokosh_TypeI_MkoA	-	1112	False	False	4.4e-15	67.9	0.0	False	False	KAH9419507.1
GCA_003076615.3-Ani_NJHN03000058.1_i000_012416	-	555	Mokosh_TypeI_MkoA	-	1112	False	False	3.5e-17	74.9	0.0	False	False	KAH9419651.1
GCA_003076615.3-Ani_NJHN03000059.1_i000_005627	-	569	Mokosh_TypeI_MkoA	-	1112	False	False	2.0000000000000002e-23	95.5	0.2	False	False	KAH9419421.1
GCA_003076615.3-Ani_NJHN03000060.1_i000_013263	-	343	Mokosh_TypeI_MkoA	-	1112	False	False	4.7e-08	44.6	0.0	False	False	KAH9419252.1
GCA_003076615.3-Ani_NJHN03000060.1_i000_013285	-	388	Mokosh_TypeI_MkoA	-	1112	False	False	8e-18	77.0	0.1	False	False	KAH9419274.1
GCA_003076615.3-Ani_NJHN03000060.1_i000_013295	-	543	Mokosh_TypeI_MkoA	-	1112	False	False	7.5e-18	77.1	0.1	False	False	KAH9419284.1
GCA_003076615.3-Ani_NJHN03000062.1_i000_005235	-	513	Mokosh_TypeI_MkoA	-	1112	False	False	1.7e-23	95.7	3.9	False	False	KAH9418599.1
GCA_003076615.3-Ani_NJHN03000062.1_i000_005280	-	1441	Mokosh_TypeI_MkoA	-	1112	False	False	1.1999999999999999e-43	162.5	9.8	False	False	KAH9418644.1
GCA_003076615.3-Ani_NJHN03000062.1_i000_005390	-	378	Mokosh_TypeI_MkoA	-	1112	False	False	2.6e-27	108.4	0.9	False	False	KAH9418754.1
GCA_003076615.3-Ani_NJHN03000062.1_i000_005465	-	1172	Mokosh_TypeI_MkoA	-	1112	False	False	1.1000000000000001e-30	119.5	0.1	False	False	KAH9418829.1
GCA_003076615.3-Ani_NJHN03000063.1_i000_012530	-	1022	Mokosh_TypeI_MkoA	-	1112	False	False	4.8e-15	67.8	0.0	False	False	KAH9418506.1
GCA_003076615.3-Ani_NJHN03000064.1_i000_011082	-	336	Mokosh_TypeI_MkoA	-	1112	False	False	2.4e-09	48.9	0.0	False	False	KAH9418377.1
GCA_003076615.3-Ani_NJHN03000065.1_i000_006935	-	491	Mokosh_TypeI_MkoA	-	1112	False	False	5.7e-18	77.5	0.2	False	False	KAH9418183.1
GCA_003076615.3-Ani_NJHN03000065.1_i000_007013	-	1192	Mokosh_TypeI_MkoA	-	1112	False	False	5.700000000000001e-22	90.7	0.1	False	False	KAH9418261.1
GCA_003076615.3-Ani_NJHN03000067.1_i000_003367	-	368	Mokosh_TypeI_MkoA	-	1112	False	False	3e-37	141.3	1.4	False	False	KAH9417962.1
GCA_003076615.3-Ani_NJHN03000069.1_i000_012244	-	2255	Mokosh_TypeI_MkoA	-	1112	False	False	2.6e-22	91.8	0.0	False	False	KAH9417912.1
GCA_003076615.3-Ani_NJHN03000073.1_i000_014677	-	803	Mokosh_TypeI_MkoA	-	1112	False	False	5.6e-14	64.2	0.0	False	False	KAH9417800.1
GCA_003076615.3-Ani_NJHN03000073.1_i000_014689	-	585	Mokosh_TypeI_MkoA	-	1112	False	False	4.2e-12	58.0	0.0	False	False	KAH9417812.1
GCA_003076615.3-Ani_NJHN03000075.1_i000_000881	-	1265	Mokosh_TypeI_MkoA	-	1112	False	False	8.8e-19	80.1	0.0	False	False	KAH9417571.1
GCA_003076615.3-Ani_NJHN03000075.1_i000_000922	-	755	Mokosh_TypeI_MkoA	-	1112	False	False	1.6999999999999998e-69	248.1	0.0	False	False	KAH9417612.1
GCA_003076615.3-Ani_NJHN03000075.1_i000_000954	-	918	Mokosh_TypeI_MkoA	-	1112	False	False	2.7e-17	75.2	4.6	False	False	KAH9417644.1
GCA_003076615.3-Ani_NJHN03000076.1_i000_008052	-	360	Mokosh_TypeI_MkoA	-	1112	False	False	6e-15	67.4	0.0	False	False	KAH9417555.1
GCA_003076615.3-Ani_NJHN03000077.1_i000_007189	-	855	Mokosh_TypeI_MkoA	-	1112	False	False	1.4000000000000002e-23	96.1	0.0	False	False	KAH9417263.1
GCA_003076615.3-Ani_NJHN03000077.1_i000_007259	-	940	Mokosh_TypeI_MkoA	-	1112	False	False	8e-14	63.7	0.1	False	False	KAH9417333.1
GCA_003076615.3-Ani_NJHN03000077.1_i000_007358	-	452	Mokosh_TypeI_MkoA	-	1112	False	False	1.2e-18	79.7	0.0	False	False	KAH9417432.1
GCA_003076615.3-Ani_NJHN03000077.1_i000_007375	-	1309	Mokosh_TypeI_MkoA	-	1112	False	False	9.3e-17	73.5	0.0	False	False	KAH9417449.1
GCA_003076615.3-Ani_NJHN03000077.1_i000_007385	-	741	Mokosh_TypeI_MkoA	-	1112	False	False	3.9e-13	61.4	1.0	False	False	KAH9417459.1
GCA_003076615.3-Ani_NJHN03000081.1_i000_014611	-	400	Mokosh_TypeI_MkoA	-	1112	False	False	4.2e-19	81.2	0.0	False	False	KAH9417109.1
GCA_003076615.3-Ani_NJHN03000083.1_i000_011510	-	544	Mokosh_TypeI_MkoA	-	1112	False	False	2.1e-18	78.9	0.0	False	False	KAH9416994.1
GCA_003076615.3-Ani_NJHN03000085.1_i000_006551	-	523	Mokosh_TypeI_MkoA	-	1112	False	False	6.7e-18	77.2	0.2	False	False	KAH9416888.1
GCA_003076615.3-Ani_NJHN03000086.1_i000_005863	-	493	Mokosh_TypeI_MkoA	-	1112	False	False	1.6000000000000001e-27	109.1	0.0	False	False	KAH9416780.1
GCA_003076615.3-Ani_NJHN03000086.1_i000_005879	-	972	Mokosh_TypeI_MkoA	-	1112	False	False	1.2e-20	86.4	10.9	False	False	KAH9416796.1
GCA_003076615.3-Ani_NJHN03000086.1_i000_005934	-	1347	Mokosh_TypeI_MkoA	-	1112	False	False	1.1e-23	96.4	10.2	False	False	KAH9416851.1
GCA_003076615.3-Ani_NJHN03000088.1_i000_009119	-	1839	Mokosh_TypeI_MkoA	-	1112	False	False	1.3e-15	69.7	0.0	False	False	KAH9416721.1
GCA_003076615.3-Ani_NJHN03000090.1_i000_008911	-	837	Mokosh_TypeI_MkoA	-	1112	False	False	2.8000000000000003e-23	95.0	0.1	False	False	KAH9416540.1
GCA_003076615.3-Ani_NJHN03000092.1_i000_002417	-	1055	Mokosh_TypeI_MkoA	-	1112	False	False	2e-18	79.0	0.0	False	False	KAH9416415.1
GCA_003076615.3-Ani_NJHN03000092.1_i000_002427	-	1495	Mokosh_TypeI_MkoA	-	1112	False	False	3.3e-17	74.9	0.0	False	False	KAH9416425.1
GCA_003076615.3-Ani_NJHN03000092.1_i000_002472	-	473	Mokosh_TypeI_MkoA	-	1112	False	False	8.000000000000001e-23	93.5	0.0	False	False	KAH9416470.1
GCA_003076615.3-Ani_NJHN03000093.1_i000_011371	-	489	Mokosh_TypeI_MkoA	-	1112	False	False	1.7e-21	89.1	1.1	False	False	KAH9416402.1
GCA_003076615.3-Ani_NJHN03000095.1_i000_000189	-	1301	Mokosh_TypeI_MkoA	-	1112	False	False	3.4e-20	84.8	2.0	False	False	KAH9415704.1
GCA_003076615.3-Ani_NJHN03000095.1_i000_000340	-	823	Mokosh_TypeI_MkoA	-	1112	False	False	1.7e-78	277.8	2.4	False	False	KAH9415855.1
GCA_003076615.3-Ani_NJHN03000095.1_i000_000500	-	500	Mokosh_TypeI_MkoA	-	1112	False	False	4.9e-17	74.4	0.0	False	False	KAH9416015.1
GCA_003076615.3-Ani_NJHN03000095.1_i000_000803	-	459	Mokosh_TypeI_MkoA	-	1112	False	False	6.9e-18	77.2	0.0	False	False	KAH9416318.1
GCA_003076615.3-Ani_NJHN03000098.1_i000_014118	-	860	Mokosh_TypeI_MkoA	-	1112	False	False	8.2e-14	63.7	0.0	False	False	KAH9415381.1
GCA_003076615.3-Ani_NJHN03000098.1_i000_014121	-	845	Mokosh_TypeI_MkoA	-	1112	False	False	2.9e-19	81.8	0.0	False	False	KAH9415384.1
GCA_003076615.3-Ani_NJHN03000100.1_i000_009910	-	1171	Mokosh_TypeI_MkoA	-	1112	False	False	4.4e-11	54.7	0.0	False	False	KAH9415048.1
GCA_003076615.3-Ani_NJHN03000101.1_i000_010006	-	1182	Mokosh_TypeI_MkoA	-	1112	False	False	5.000000000000001e-81	286.3	0.0	False	False	KAH9415009.1
GCA_003076615.3-Ani_NJHN03000104.1_i000_009438	-	255	Mokosh_TypeI_MkoA	-	1112	False	False	1.3e-06	39.8	0.1	False	False	KAH9414842.1
GCA_003076615.3-Ani_NJHN03000104.1_i000_009445	-	331	Mokosh_TypeI_MkoA	-	1112	False	False	2.2e-20	85.4	0.0	False	False	KAH9414849.1
GCA_003076615.3-Ani_NJHN03000104.1_i000_009526	-	1130	Mokosh_TypeI_MkoA	-	1112	False	False	1.4999999999999998e-24	99.3	0.0	False	False	KAH9414930.1
GCA_003076615.3-Ani_NJHN03000106.1_i000_009626	-	1387	Mokosh_TypeI_MkoA	-	1112	False	False	1.1e-31	122.8	0.1	False	False	KAH9414655.1
GCA_003076615.3-Ani_NJHN03000106.1_i000_009638	-	519	Mokosh_TypeI_MkoA	-	1112	False	False	1.7e-06	39.4	0.0	False	False	KAH9414667.1
GCA_003076615.3-Ani_NJHN03000107.1_i000_007647	-	635	Mokosh_TypeI_MkoA	-	1112	False	False	5.8e-28	110.5	0.0	False	False	KAH9414551.1
GCA_003076615.3-Ani_NJHN03000107.1_i000_007727	-	473	Mokosh_TypeI_MkoA	-	1112	False	False	1.2e-15	69.8	0.0	False	False	KAH9414631.1
GCA_003076615.3-Ani_NJHN03000111.1_i000_009337	-	1190	Mokosh_TypeI_MkoA	-	1112	False	False	3.7e-18	78.1	13.7	False	False	KAH9414363.1
GCA_003076615.3-Ani_NJHN03000112.1_i000_007895	-	478	Mokosh_TypeI_MkoA	-	1112	False	False	3.7e-16	71.5	0.0	False	False	KAH9414197.1
GCA_003076615.3-Ani_NJHN03000112.1_i000_007913	-	770	Mokosh_TypeI_MkoA	-	1112	False	False	7.7e-26	103.5	0.2	False	False	KAH9414215.1
GCA_003076615.3-Ani_NJHN03000114.1_i000_011998	-	372	Mokosh_TypeI_MkoA	-	1112	False	False	3.4e-08	45.1	0.0	False	False	KAH9414123.1
GCA_003076615.3-Ani_NJHN03000117.1_i000_007815	-	944	Mokosh_TypeI_MkoA	-	1112	False	False	1.1e-16	73.2	0.0	False	False	KAH9413899.1
GCA_003076615.3-Ani_NJHN03000119.1_i000_010720	-	564	Mokosh_TypeI_MkoA	-	1112	False	False	2.1e-05	35.8	0.0	False	False	KAH9413759.1
GCA_003076615.3-Ani_NJHN03000120.1_i000_005694	-	290	Mokosh_TypeI_MkoA	-	1112	False	False	7.299999999999999e-24	97.0	0.0	False	False	KAH9413564.1
GCA_003076615.3-Ani_NJHN03000120.1_i000_005746	-	590	Mokosh_TypeI_MkoA	-	1112	False	False	5.5999999999999996e-24	97.4	0.0	False	False	KAH9413616.1
GCA_003076615.3-Ani_NJHN03000120.1_i000_005783	-	1459	Mokosh_TypeI_MkoA	-	1112	False	False	1.6e-11	56.1	0.0	False	False	KAH9413653.1
GCA_003076615.3-Ani_NJHN03000120.1_i000_005816	-	541	Mokosh_TypeI_MkoA	-	1112	False	False	2.5e-11	55.5	0.0	False	False	KAH9413686.1
GCA_003076615.3-Ani_NJHN03000121.1_i000_006000	-	841	Mokosh_TypeI_MkoA	-	1112	False	False	1.3e-09	49.8	1.2	False	False	KAH9413307.1
GCA_003076615.3-Ani_NJHN03000121.1_i000_006032	-	289	Mokosh_TypeI_MkoA	-	1112	False	False	4.2e-25	101.1	0.1	False	False	KAH9413339.1
GCA_003076615.3-Ani_NJHN03000121.1_i000_006045	-	1467	Mokosh_TypeI_MkoA	-	1112	False	False	2.1e-22	92.2	0.8	False	False	KAH9413352.1
GCA_003076615.3-Ani_NJHN03000121.1_i000_006062	-	691	Mokosh_TypeI_MkoA	-	1112	False	False	1.6e-19	82.6	0.0	False	False	KAH9413369.1
GCA_003076615.3-Ani_NJHN03000121.1_i000_006226	-	822	Mokosh_TypeI_MkoA	-	1112	False	False	6.9e-18	77.2	0.0	False	False	KAH9413533.1
GCA_003076615.3-Ani_NJHN03000122.1_i000_008785	-	1019	Mokosh_TypeI_MkoA	-	1112	False	False	7.6e-21	87.0	0.0	False	False	KAH9413262.1
GCA_003076615.3-Ani_NJHN03000122.1_i000_008789	-	358	Mokosh_TypeI_MkoA	-	1112	False	False	6.8e-20	83.8	0.0	False	False	KAH9413266.1
GCA_003076615.3-Ani_NJHN03000128.1_i000_003233	-	1201	Mokosh_TypeI_MkoA	-	1112	False	False	2.3000000000000003e-22	92.0	0.5	False	False	KAH9412760.1
GCA_003076615.3-Ani_NJHN03000128.1_i000_003273	-	383	Mokosh_TypeI_MkoA	-	1112	False	False	2.4e-18	78.7	0.0	False	False	KAH9412800.1
GCA_003076615.3-Ani_NJHN03000129.1_i000_013720	-	2815	Mokosh_TypeI_MkoA	-	1112	False	False	1.5e-13	62.8	0.1	False	False	KAH9412503.1
GCA_003076615.3-Ani_NJHN03000129.1_i000_013890	-	354	Mokosh_TypeI_MkoA	-	1112	False	False	1.1e-14	66.6	0.0	False	False	KAH9412673.1
GCA_003076615.3-Ani_NJHN03000129.1_i000_013892	-	595	Mokosh_TypeI_MkoA	-	1112	False	False	2.3e-12	58.9	0.0	False	False	KAH9412675.1
GCA_003086715.1-Fun_MBFS01000011.1_i000_000115	-	527	Mokosh_TypeI_MkoA	-	1112	False	False	2.6e-08	45.5	0.2	False	False	PVV05360.1
GCA_003086715.1-Fun_MBFS01000011.1_i000_000118	-	858	Mokosh_TypeI_MkoA	-	1112	False	False	3.2e-18	78.3	0.0	False	False	PVV05359.1
GCA_003086715.1-Fun_MBFS01000016.1_i000_000162	-	1139	Mokosh_TypeI_MkoA	-	1112	False	False	3.9e-13	61.5	1.6	False	False	PVV05315.1
GCA_003086715.1-Fun_MBFS01000020.1_i000_000201	-	644	Mokosh_TypeI_MkoA	-	1112	False	False	1.1e-19	83.2	0.0	False	False	PVV05277.1
GCA_003086715.1-Fun_MBFS01000031.1_i000_000314	-	846	Mokosh_TypeI_MkoA	-	1112	False	False	2.7999999999999998e-24	98.3	0.0	False	False	PVV05163.1
GCA_003086715.1-Fun_MBFS01000035.1_i000_000344	-	561	Mokosh_TypeI_MkoA	-	1112	False	False	3.8e-05	35.0	0.0	False	False	PVV05135.1
GCA_003086715.1-Fun_MBFS01000044.1_i000_000410	-	1133	Mokosh_TypeI_MkoA	-	1112	False	False	7.400000000000001e-22	90.3	0.0	False	False	PVV05067.1
GCA_003086715.1-Fun_MBFS01000051.1_i000_000467	-	574	Mokosh_TypeI_MkoA	-	1112	False	False	6.3e-20	84.0	0.0	False	False	PVV05007.1
GCA_003086715.1-Fun_MBFS01000080.1_i000_000705	-	835	Mokosh_TypeI_MkoA	-	1112	False	False	8.7e-18	76.9	12.9	False	False	PVV04770.1
GCA_003086715.1-Fun_MBFS01000091.1_i000_000784	-	1214	Mokosh_TypeI_MkoA	-	1112	False	False	1.4e-27	109.3	0.3	False	False	PVV04694.1
GCA_003086715.1-Fun_MBFS01000104.1_i000_000887	-	254	Mokosh_TypeI_MkoA	-	1112	False	False	1.9e-05	36.0	0.0	False	False	PVV04593.1
GCA_003086715.1-Fun_MBFS01000115.1_i000_000979	-	1573	Mokosh_TypeI_MkoA	-	1112	False	False	2.9999999999999995e-54	197.6	0.4	False	False	PVV04497.1
GCA_003086715.1-Fun_MBFS01000125.1_i000_001047	-	740	Mokosh_TypeI_MkoA	-	1112	False	False	1.6000000000000002e-23	95.8	0.0	False	False	PVV04435.1
GCA_003086715.1-Fun_MBFS01000126.1_i000_001051	-	698	Mokosh_TypeI_MkoA	-	1112	False	False	1.2e-13	63.1	0.8	False	False	PVV04425.1
GCA_003086715.1-Fun_MBFS01000161.1_i000_001370	-	836	Mokosh_TypeI_MkoA	-	1112	False	False	7.2e-11	53.9	0.2	False	False	PVV04111.1
GCA_003086715.1-Fun_MBFS01000161.1_i000_001372	-	836	Mokosh_TypeI_MkoA	-	1112	False	False	7.4e-11	53.9	0.2	False	False	PVV04108.1
GCA_003086715.1-Fun_MBFS01000164.1_i000_001402	-	564	Mokosh_TypeI_MkoA	-	1112	False	False	3e-15	68.4	0.0	False	False	PVV04076.1
GCA_003086715.1-Fun_MBFS01000164.1_i000_001404	-	672	Mokosh_TypeI_MkoA	-	1112	False	False	4.2e-15	68.0	0.0	False	False	PVV04073.1
GCA_003086715.1-Fun_MBFS01000185.1_i000_001628	-	947	Mokosh_TypeI_MkoA	-	1112	False	False	1.1e-23	96.4	0.0	False	False	PVV03848.1
GCA_003086715.1-Fun_MBFS01000190.1_i000_001688	-	270	Mokosh_TypeI_MkoA	-	1112	False	False	6.3e-12	57.5	0.0	False	False	PVV03785.1
GCA_003086715.1-Fun_MBFS01000199.1_i000_001765	-	835	Mokosh_TypeI_MkoA	-	1112	False	False	1.7e-14	66.0	0.0	False	False	PVV03717.1
GCA_003086715.1-Fun_MBFS01000287.1_i000_002450	-	666	Mokosh_TypeI_MkoA	-	1112	False	False	9.099999999999999e-82	288.7	0.0	False	False	PVV03024.1
GCA_003086715.1-Fun_MBFS01000307.1_i000_002593	-	772	Mokosh_TypeI_MkoA	-	1112	False	False	2e-10	52.4	1.7	False	False	PVV02882.1
GCA_003086715.1-Fun_MBFS01000307.1_i000_002595	-	1259	Mokosh_TypeI_MkoA	-	1112	False	False	2.2e-10	52.4	0.9	False	False	PVV02884.1
GCA_003086715.1-Fun_MBFS01000312.1_i000_002627	-	932	Mokosh_TypeI_MkoA	-	1112	False	False	2e-13	62.4	0.0	False	False	PVV02852.1
GCA_003086715.1-Fun_MBFS01000335.1_i000_002693	-	533	Mokosh_TypeI_MkoA	-	1112	False	False	1.8e-13	62.6	0.0	False	False	PVV02784.1
GCA_003086715.1-Fun_MBFS01000336.1_i000_002701	-	527	Mokosh_TypeI_MkoA	-	1112	False	False	2.7e-16	71.9	0.0	False	False	PVV02776.1
GCA_003086715.1-Fun_MBFS01000350.1_i000_002756	-	2806	Mokosh_TypeI_MkoA	-	1112	False	False	4.8e-72	256.5	0.2	False	False	PVV02728.1
GCA_003086715.1-Fun_MBFS01000355.1_i000_002773	-	739	Mokosh_TypeI_MkoA	-	1112	False	False	4.5e-20	84.4	0.0	False	False	PVV02705.1
GCA_003086715.1-Fun_MBFS01000358.1_i000_002804	-	341	Mokosh_TypeI_MkoA	-	1112	False	False	2e-18	79.0	0.0	False	False	PVV02675.1
GCA_003086715.1-Fun_MBFS01000370.1_i000_002829	-	383	Mokosh_TypeI_MkoA	-	1112	False	False	1e-18	79.9	0.1	False	False	PVV02648.1
GCA_003086715.1-Fun_MBFS01000390.1_i000_002870	-	1079	Mokosh_TypeI_MkoA	-	1112	False	False	2.5e-85	300.5	0.0	False	False	PVV02604.1
GCA_003086715.1-Fun_MBFS01000429.1_i000_002955	-	755	Mokosh_TypeI_MkoA	-	1112	False	False	3.5e-14	64.9	0.0	False	False	PVV02522.1
GCA_003086715.1-Fun_MBFS01000451.1_i000_003016	-	403	Mokosh_TypeI_MkoA	-	1112	False	False	3.5e-20	84.8	0.2	False	False	PVV02463.1
GCA_003086715.1-Fun_MBFS01000471.1_i000_003057	-	816	Mokosh_TypeI_MkoA	-	1112	False	False	0.00015	33.0	0.3	False	False	PVV02419.1
GCA_003086715.1-Fun_MBFS01000471.1_i000_003062	-	445	Mokosh_TypeI_MkoA	-	1112	False	False	5.9e-22	90.7	0.0	False	False	PVV02420.1
GCA_003086715.1-Fun_MBFS01000510.1_i000_003153	-	783	Mokosh_TypeI_MkoA	-	1112	False	False	2.4e-23	95.3	0.0	False	False	PVV02324.1
GCA_003086715.1-Fun_MBFS01000545.1_i000_003233	-	606	Mokosh_TypeI_MkoA	-	1112	False	False	2.9e-11	55.2	0.2	False	False	PVV02252.1
GCA_003086715.1-Fun_MBFS01000555.1_i000_003260	-	295	Mokosh_TypeI_MkoA	-	1112	False	False	2.5e-25	101.8	0.0	False	False	PVV02219.1
GCA_003086715.1-Fun_MBFS01000629.1_i000_003408	-	594	Mokosh_TypeI_MkoA	-	1112	False	False	8.6e-17	73.6	0.0	False	False	PVV02066.1
GCA_003086715.1-Fun_MBFS01000720.1_i000_003577	-	373	Mokosh_TypeI_MkoA	-	1112	False	False	4.7e-15	67.8	0.0	False	False	PVV01898.1
GCA_003086715.1-Fun_MBFS01000954.1_i000_003879	-	243	Mokosh_TypeI_MkoA	-	1112	False	False	1e-19	83.3	0.0	False	False	PVV01598.1
GCA_003086715.1-Fun_MBFS01001059.1_i000_004016	-	1065	Mokosh_TypeI_MkoA	-	1112	False	False	2.5e-23	95.2	0.0	False	False	PVV01461.1
GCA_003086715.1-Fun_MBFS01001078.1_i000_004039	-	323	Mokosh_TypeI_MkoA	-	1112	False	False	1e-13	63.4	0.0	False	False	PVV01436.1
GCA_003086715.1-Fun_MBFS01001142.1_i000_004107	-	1317	Mokosh_TypeI_MkoA	-	1112	False	False	2.5e-16	72.0	0.6	False	False	PVV01370.1
GCA_003086715.1-Fun_MBFS01001146.1_i000_004110	-	363	Mokosh_TypeI_MkoA	-	1112	False	False	6.5e-20	83.9	0.0	False	False	PVV01366.1
GCA_003086715.1-Fun_MBFS01001181.1_i000_004158	-	864	Mokosh_TypeI_MkoA	-	1112	False	False	1.6e-14	66.1	5.5	False	False	PVV01320.1
GCA_003086715.1-Fun_MBFS01001184.1_i000_004160	-	400	Mokosh_TypeI_MkoA	-	1112	False	False	8.2e-19	80.3	0.0	False	False	PVV01317.1
GCA_003086715.1-Fun_MBFS01001201.1_i000_004179	-	390	Mokosh_TypeI_MkoA	-	1112	False	False	9e-10	50.3	0.1	False	False	PVV01300.1
GCA_003086715.1-Fun_MBFS01001202.1_i000_004181	-	240	Mokosh_TypeI_MkoA	-	1112	False	False	0.00065	30.9	0.1	False	False	PVV01296.1
GCA_003086715.1-Fun_MBFS01001452.1_i000_004470	-	473	Mokosh_TypeI_MkoA	-	1112	False	False	3.2e-18	78.3	0.0	False	False	PVV01008.1
GCA_003086715.1-Fun_MBFS01001683.1_i000_004743	-	417	Mokosh_TypeI_MkoA	-	1112	False	False	1.0999999999999998e-24	99.7	0.0	False	False	PVV00734.1
GCA_003086715.1-Fun_MBFS01001764.1_i000_004822	-	136	Mokosh_TypeI_MkoA	-	1112	False	False	2.1e-05	35.9	0.0	False	False	PVV00655.1
GCA_003086715.1-Fun_MBFS01001948.1_i000_004994	-	969	Mokosh_TypeI_MkoA	-	1112	False	False	2.9e-22	91.7	0.1	False	False	PVV00484.1
GCA_003086715.1-Fun_MBFS01001987.1_i000_005042	-	466	Mokosh_TypeI_MkoA	-	1112	False	False	1.1e-15	69.9	0.1	False	False	PVV00435.1
GCA_003086715.1-Fun_MBFS01002055.1_i000_005102	-	371	Mokosh_TypeI_MkoA	-	1112	False	False	2.2e-16	72.2	0.0	False	False	PVV00375.1
GCA_003086715.1-Fun_MBFS01002080.1_i000_005143	-	546	Mokosh_TypeI_MkoA	-	1112	False	False	3.2e-11	55.1	0.0	False	False	PVV00331.1
GCA_003086715.1-Fun_MBFS01002219.1_i000_005286	-	1365	Mokosh_TypeI_MkoA	-	1112	False	False	2e-19	82.3	0.0	False	False	PVU99793.1
GCA_003086715.1-Fun_MBFS01002221.1_i000_005289	-	1805	Mokosh_TypeI_MkoA	-	1112	False	False	3.2e-19	81.6	0.0	False	False	PVU99785.1
GCA_003086715.1-Fun_MBFS01002284.1_i000_005371	-	665	Mokosh_TypeI_MkoA	-	1112	False	False	5.1e-16	71.0	0.0	False	False	PVU99304.1
GCA_003086715.1-Fun_MBFS01002325.1_i000_005412	-	528	Mokosh_TypeI_MkoA	-	1112	False	False	1.7000000000000002e-22	92.4	0.0	False	False	PVU98985.1
GCA_003086715.1-Fun_MBFS01002331.1_i000_005426	-	478	Mokosh_TypeI_MkoA	-	1112	False	False	5.5e-11	54.3	0.0	False	False	PVU98913.1
GCA_003086715.1-Fun_MBFS01002382.1_i000_005522	-	559	Mokosh_TypeI_MkoA	-	1112	False	False	8.300000000000001e-22	90.2	0.0	False	False	PVU98378.1
GCA_003086715.1-Fun_MBFS01002422.1_i000_005567	-	992	Mokosh_TypeI_MkoA	-	1112	False	False	2.3e-06	39.0	0.0	False	False	PVU97663.1
GCA_003086715.1-Fun_MBFS01002803.1_i000_005893	-	297	Mokosh_TypeI_MkoA	-	1112	False	False	2.5e-15	68.7	0.0	False	False	PVU92334.1
GCA_003086715.1-Fun_MBFS01002926.1_i000_005997	-	847	Mokosh_TypeI_MkoA	-	1112	False	False	9.9e-15	66.7	4.7	False	False	PVU90807.1
GCA_003086715.1-Fun_MBFS01003015.1_i000_006083	-	217	Mokosh_TypeI_MkoA	-	1112	False	False	2.9e-09	48.6	0.0	False	False	PVU89837.1
GCA_003086715.1-Fun_MBFS01003126.1_i000_006162	-	1030	Mokosh_TypeI_MkoA	-	1112	False	False	2.2e-15	68.9	0.0	False	False	PVU88677.1
GCA_003086715.1-Fun_MBFS01003186.1_i000_006196	-	254	Mokosh_TypeI_MkoA	-	1112	False	False	2.5e-14	65.4	0.0	False	False	PVU88165.1
GCA_003086715.1-Fun_MBFS01003201.1_i000_006211	-	723	Mokosh_TypeI_MkoA	-	1112	False	False	1.7e-24	99.0	0.0	False	False	PVU88041.1
GCA_003086715.1-Fun_MBFS01003206.1_i000_006216	-	383	Mokosh_TypeI_MkoA	-	1112	False	False	4.5e-05	34.7	0.0	False	False	PVU87987.1
GCA_003086715.1-Fun_MBFS01003482.1_i000_006512	-	738	Mokosh_TypeI_MkoA	-	1112	False	False	5e-18	77.7	0.0	False	False	PVU86441.1
GCA_003086715.1-Fun_MBFS01003510.1_i000_006572	-	656	Mokosh_TypeI_MkoA	-	1112	False	False	4.4e-15	67.9	0.0	False	False	PVU86265.1
GCA_003086715.1-Fun_MBFS01003585.1_i000_006666	-	392	Mokosh_TypeI_MkoA	-	1112	False	False	1.2e-14	66.5	0.0	False	False	PVU85886.1
GCA_003086715.1-Fun_MBFS01003676.1_i000_006840	-	1416	Mokosh_TypeI_MkoA	-	1112	False	False	2.4e-52	191.3	0.0	False	False	PVU85362.1
GCA_003086715.1-Fun_MBFS01003743.1_i000_006956	-	312	Mokosh_TypeI_MkoA	-	1112	False	False	7.6e-12	57.2	0.0	False	False	PVU85061.1
GCA_003086715.1-Fun_MBFS01003767.1_i000_006989	-	854	Mokosh_TypeI_MkoA	-	1112	False	False	4.3e-16	71.3	0.0	False	False	PVU84972.1
GCA_003086725.1-Fun_MBFT01000006.1_i000_000100	-	1010	Mokosh_TypeI_MkoA	-	1112	False	False	2.2999999999999997e-24	98.6	0.0	False	False	PVV00109.1
GCA_003086725.1-Fun_MBFT01000006.1_i000_000103	-	773	Mokosh_TypeI_MkoA	-	1112	False	False	2.5e-13	62.1	0.6	False	False	PVV00106.1
GCA_003086725.1-Fun_MBFT01000010.1_i000_000211	-	401	Mokosh_TypeI_MkoA	-	1112	False	False	1.3e-16	73.0	0.0	False	False	PVU99964.1
GCA_003086725.1-Fun_MBFT01000016.1_i000_000350	-	501	Mokosh_TypeI_MkoA	-	1112	False	False	3.4e-12	58.3	1.6	False	False	PVU99837.1
GCA_003086725.1-Fun_MBFT01000018.1_i000_000388	-	762	Mokosh_TypeI_MkoA	-	1112	False	False	1.8e-25	102.3	13.3	False	False	PVU99796.1
GCA_003086725.1-Fun_MBFT01000022.1_i000_000430	-	883	Mokosh_TypeI_MkoA	-	1112	False	False	1.2e-22	92.9	0.0	False	False	PVU99719.1
GCA_003086725.1-Fun_MBFT01000024.1_i000_000467	-	562	Mokosh_TypeI_MkoA	-	1112	False	False	1e-51	189.2	0.7	False	False	PVU99700.1
GCA_003086725.1-Fun_MBFT01000024.1_i000_000483	-	2449	Mokosh_TypeI_MkoA	-	1112	False	False	1e-18	79.9	0.0	False	False	PVU99679.1
GCA_003086725.1-Fun_MBFT01000024.1_i000_000490	-	402	Mokosh_TypeI_MkoA	-	1112	False	False	1.9e-14	65.8	0.0	False	False	PVU99697.1
GCA_003086725.1-Fun_MBFT01000030.1_i000_000586	-	614	Mokosh_TypeI_MkoA	-	1112	False	False	3.5000000000000005e-22	91.4	0.0	False	False	PVU99567.1
GCA_003086725.1-Fun_MBFT01000040.1_i000_000736	-	962	Mokosh_TypeI_MkoA	-	1112	False	False	1.3999999999999999e-24	99.3	0.0	False	False	PVU99353.1
GCA_003086725.1-Fun_MBFT01000042.1_i000_000783	-	1022	Mokosh_TypeI_MkoA	-	1112	False	False	8.2e-20	83.6	4.9	False	False	PVU99333.1
GCA_003086725.1-Fun_MBFT01000048.1_i000_000866	-	637	Mokosh_TypeI_MkoA	-	1112	False	False	1.8999999999999998e-24	98.9	0.0	False	False	PVU99224.1
GCA_003086725.1-Fun_MBFT01000048.1_i000_000878	-	2557	Mokosh_TypeI_MkoA	-	1112	False	False	4.7e-77	273.1	7.7	False	False	PVU99231.1
GCA_003086725.1-Fun_MBFT01000049.1_i000_000901	-	1218	Mokosh_TypeI_MkoA	-	1112	False	False	5.4e-13	61.0	0.9	False	False	PVU99193.1
GCA_003086725.1-Fun_MBFT01000051.1_i000_000935	-	241	Mokosh_TypeI_MkoA	-	1112	False	False	7.7e-11	53.9	0.0	False	False	PVU99125.1
GCA_003086725.1-Fun_MBFT01000057.1_i000_001048	-	650	Mokosh_TypeI_MkoA	-	1112	False	False	1.3e-16	73.0	0.0	False	False	PVU99018.1
GCA_003086725.1-Fun_MBFT01000057.1_i000_001058	-	568	Mokosh_TypeI_MkoA	-	1112	False	False	7.2e-05	34.1	0.1	False	False	PVU99029.1
GCA_003086725.1-Fun_MBFT01000062.1_i000_001139	-	691	Mokosh_TypeI_MkoA	-	1112	False	False	2.6e-13	62.0	0.0	False	False	PVU98911.1
GCA_003086725.1-Fun_MBFT01000065.1_i000_001182	-	1553	Mokosh_TypeI_MkoA	-	1112	False	False	6.6e-06	37.5	0.4	False	False	PVU98863.1
GCA_003086725.1-Fun_MBFT01000066.1_i000_001193	-	489	Mokosh_TypeI_MkoA	-	1112	False	False	2.7e-17	75.2	0.0	False	False	PVU98836.1
GCA_003086725.1-Fun_MBFT01000073.1_i000_001370	-	1019	Mokosh_TypeI_MkoA	-	1112	False	False	1.1e-17	76.5	0.0	False	False	PVU98605.1
GCA_003086725.1-Fun_MBFT01000073.1_i000_001380	-	660	Mokosh_TypeI_MkoA	-	1112	False	False	1.5e-19	82.7	0.0	False	False	PVU98608.1
GCA_003086725.1-Fun_MBFT01000073.1_i000_001385	-	688	Mokosh_TypeI_MkoA	-	1112	False	False	2.1e-19	82.2	0.0	False	False	PVU98593.1
GCA_003086725.1-Fun_MBFT01000073.1_i000_001391	-	899	Mokosh_TypeI_MkoA	-	1112	False	False	3.3e-17	74.9	0.0	False	False	PVU98601.1
GCA_003086725.1-Fun_MBFT01000077.1_i000_001473	-	1502	Mokosh_TypeI_MkoA	-	1112	False	False	3.9e-17	74.7	0.0	False	False	PVU98506.1
GCA_003086725.1-Fun_MBFT01000080.1_i000_001517	-	524	Mokosh_TypeI_MkoA	-	1112	False	False	2.3e-17	75.5	0.5	False	False	PVU98418.1
GCA_003086725.1-Fun_MBFT01000081.1_i000_001564	-	281	Mokosh_TypeI_MkoA	-	1112	False	False	3.9e-29	114.4	0.0	False	False	PVU98394.1
GCA_003086725.1-Fun_MBFT01000089.1_i000_001715	-	1049	Mokosh_TypeI_MkoA	-	1112	False	False	1.1e-16	73.2	18.3	False	False	PVU98144.1
GCA_003086725.1-Fun_MBFT01000090.1_i000_001737	-	943	Mokosh_TypeI_MkoA	-	1112	True	False	7.2e-19	80.4	0.0	True	False	PVU98082.1
GCA_003086725.1-Fun_MBFT01000090.1_i000_001741	-	299	Mokosh_TypeI_MkoB	-	610	True	False	0.1	24.6	0.1	True	True	PVU98069.1
GCA_003086725.1-Fun_MBFT01000092.1_i000_001791	-	544	Mokosh_TypeI_MkoA	-	1112	False	False	1.2e-10	53.2	0.0	False	False	PVU98005.1
GCA_003086725.1-Fun_MBFT01000104.1_i000_001945	-	381	Mokosh_TypeI_MkoA	-	1112	False	False	4.5e-29	114.2	0.0	False	False	PVU97595.1
GCA_003086725.1-Fun_MBFT01000126.1_i000_002131	-	370	Mokosh_TypeI_MkoA	-	1112	False	False	2.2e-17	75.5	0.0	False	False	PVU96958.1
GCA_003086725.1-Fun_MBFT01000126.1_i000_002137	-	1423	Mokosh_TypeI_MkoA	-	1112	False	False	3.8e-49	180.7	0.0	False	False	PVU96973.1
GCA_003086725.1-Fun_MBFT01000189.1_i000_002687	-	1872	Mokosh_TypeI_MkoA	-	1112	False	False	8.9e-13	60.3	0.0	False	False	PVU95371.1
GCA_003086725.1-Fun_MBFT01000217.1_i000_002815	-	1648	Mokosh_TypeI_MkoA	-	1112	False	False	6.1e-16	70.7	0.1	False	False	PVU94868.1
GCA_003086725.1-Fun_MBFT01000245.1_i000_002889	-	133	Mokosh_TypeI_MkoA	-	1112	False	False	2.2e-05	35.8	0.0	False	False	PVU94506.1
GCA_003086725.1-Fun_MBFT01000273.1_i000_002968	-	520	Mokosh_TypeI_MkoA	-	1112	False	False	2.2e-07	42.4	0.0	False	False	PVU94138.1
GCA_003086725.1-Fun_MBFT01000285.1_i000_003006	-	401	Mokosh_TypeI_MkoA	-	1112	False	False	1.3e-21	89.5	0.0	False	False	PVU93954.1
GCA_003086725.1-Fun_MBFT01000285.1_i000_003013	-	829	Mokosh_TypeI_MkoA	-	1112	False	False	1.4e-08	46.4	0.2	False	False	PVU93963.1
GCA_003086725.1-Fun_MBFT01000322.1_i000_003165	-	565	Mokosh_TypeI_MkoA	-	1112	False	False	6.5e-57	206.4	1.3	False	False	PVU93437.1
GCA_003086725.1-Fun_MBFT01000337.1_i000_003348	-	602	Mokosh_TypeI_MkoA	-	1112	False	False	1.7e-13	62.6	0.0	False	False	PVU93065.1
GCA_003086725.1-Fun_MBFT01000337.1_i000_003360	-	393	Mokosh_TypeI_MkoA	-	1112	False	False	4.6e-18	77.8	0.0	False	False	PVU93056.1
GCA_003086725.1-Fun_MBFT01000341.1_i000_003423	-	586	Mokosh_TypeI_MkoA	-	1112	False	False	8.2e-07	40.5	0.0	False	False	PVU92918.1
GCA_003086725.1-Fun_MBFT01000386.1_i000_003731	-	301	Mokosh_TypeI_MkoA	-	1112	False	False	4.1e-18	77.9	0.0	False	False	PVU92077.1
GCA_003086725.1-Fun_MBFT01000391.1_i000_003790	-	470	Mokosh_TypeI_MkoA	-	1112	False	False	1.8e-16	72.5	0.2	False	False	PVU91935.1
GCA_003086725.1-Fun_MBFT01000400.1_i000_003875	-	1294	Mokosh_TypeI_MkoA	-	1112	False	False	1.2e-18	79.7	0.0	False	False	PVU91709.1
GCA_003086725.1-Fun_MBFT01000400.1_i000_003899	-	565	Mokosh_TypeI_MkoA	-	1112	False	False	2.6e-07	42.2	0.0	False	False	PVU91696.1
GCA_003086725.1-Fun_MBFT01000452.1_i000_004240	-	638	Mokosh_TypeI_MkoA	-	1112	False	False	4.6e-21	87.7	0.0	False	False	PVU90928.1
GCA_003086725.1-Fun_MBFT01000452.1_i000_004246	-	575	Mokosh_TypeI_MkoA	-	1112	False	False	1.3e-17	76.3	0.0	False	False	PVU90944.1
GCA_003086725.1-Fun_MBFT01000461.1_i000_004284	-	530	Mokosh_TypeI_MkoA	-	1112	False	False	4.5e-24	97.7	0.0	False	False	PVU90827.1
GCA_003086725.1-Fun_MBFT01000472.1_i000_004406	-	2500	Mokosh_TypeI_MkoA	-	1112	False	False	2.7e-22	91.8	14.2	False	False	PVU90575.1
GCA_003086725.1-Fun_MBFT01000474.1_i000_004429	-	951	Mokosh_TypeI_MkoA	-	1112	False	False	1.1e-22	93.0	0.0	False	False	PVU90550.1
GCA_003086725.1-Fun_MBFT01000482.1_i000_004480	-	634	Mokosh_TypeI_MkoA	-	1112	False	False	7.1e-20	83.8	0.0	False	False	PVU90439.1
GCA_003086725.1-Fun_MBFT01000485.1_i000_004514	-	622	Mokosh_TypeI_MkoA	-	1112	False	False	1.2e-11	56.5	0.5	False	False	PVU90380.1
GCA_003086725.1-Fun_MBFT01000485.1_i000_004526	-	562	Mokosh_TypeI_MkoA	-	1112	False	False	1.3e-51	188.9	0.5	False	False	PVU90374.1
GCA_003086725.1-Fun_MBFT01000490.1_i000_004555	-	861	Mokosh_TypeI_MkoA	-	1112	False	False	7.9e-14	63.7	0.0	False	False	PVU90304.1
GCA_003086725.1-Fun_MBFT01000491.1_i000_004572	-	816	Mokosh_TypeI_MkoA	-	1112	False	False	2e-13	62.4	0.7	False	False	PVU90284.1
GCA_003086725.1-Fun_MBFT01000491.1_i000_004575	-	1010	Mokosh_TypeI_MkoA	-	1112	False	False	2.2999999999999997e-24	98.6	0.0	False	False	PVU90272.1
GCA_003086725.1-Fun_MBFT01000492.1_i000_004582	-	660	Mokosh_TypeI_MkoA	-	1112	False	False	1.4e-10	53.0	0.0	False	False	PVU90218.1
GCA_003086725.1-Fun_MBFT01000504.1_i000_004674	-	386	Mokosh_TypeI_MkoA	-	1112	False	False	2.2e-16	72.2	0.0	False	False	PVU90042.1
GCA_003086725.1-Fun_MBFT01000513.1_i000_004696	-	1066	Mokosh_TypeI_MkoA	-	1112	False	False	6.7e-24	97.1	3.6	False	False	PVU89962.1
GCA_003086725.1-Fun_MBFT01000513.1_i000_004697	-	339	Mokosh_TypeI_MkoA	-	1112	False	False	3.3e-18	78.2	0.0	False	False	PVU89970.1
GCA_003086725.1-Fun_MBFT01000550.1_i000_004982	-	419	Mokosh_TypeI_MkoA	-	1112	False	False	3.1e-23	94.9	0.0	False	False	PVU89359.1
GCA_003086725.1-Fun_MBFT01000580.1_i000_005099	-	350	Mokosh_TypeI_MkoA	-	1112	False	False	7.5e-19	80.4	0.0	False	False	PVU89052.1
GCA_003086725.1-Fun_MBFT01000602.1_i000_005263	-	485	Mokosh_TypeI_MkoA	-	1112	False	False	7.4e-06	37.3	0.0	False	False	PVU88736.1
GCA_003086725.1-Fun_MBFT01000607.1_i000_005312	-	576	Mokosh_TypeI_MkoA	-	1112	False	False	7.3e-19	80.4	0.0	False	False	PVU88625.1
GCA_003086725.1-Fun_MBFT01000638.1_i000_005467	-	680	Mokosh_TypeI_MkoA	-	1112	False	False	6.9e-19	80.5	0.0	False	False	PVU88305.1
GCA_003086725.1-Fun_MBFT01000654.1_i000_005537	-	567	Mokosh_TypeI_MkoA	-	1112	False	False	1.9e-23	95.6	0.6	False	False	PVU88156.1
GCA_003086725.1-Fun_MBFT01000671.1_i000_005619	-	791	Mokosh_TypeI_MkoA	-	1112	False	False	1.6000000000000001e-27	109.1	0.0	False	False	PVU87974.1
GCA_003086725.1-Fun_MBFT01000677.1_i000_005636	-	2215	Mokosh_TypeI_MkoA	-	1112	False	False	1.2e-22	92.9	0.0	False	False	PVU87925.1
GCA_003086725.1-Fun_MBFT01000692.1_i000_005707	-	945	Mokosh_TypeI_MkoA	-	1112	False	False	2.5e-18	78.7	0.0	False	False	PVU87796.1
GCA_003086725.1-Fun_MBFT01000803.1_i000_006063	-	1651	Mokosh_TypeI_MkoA	-	1112	False	False	2.3e-56	204.6	8.0	False	False	PVU87076.1
GCA_003086725.1-Fun_MBFT01000824.1_i000_006130	-	719	Mokosh_TypeI_MkoA	-	1112	False	False	5.5e-09	47.7	0.3	False	False	PVU86940.1
GCA_003086725.1-Fun_MBFT01000865.1_i000_006241	-	270	Mokosh_TypeI_MkoA	-	1112	False	False	7.5e-08	44.0	0.0	False	False	PVU86675.1
GCA_003086725.1-Fun_MBFT01000927.1_i000_006341	-	1473	Mokosh_TypeI_MkoA	-	1112	False	False	6.1e-16	70.7	0.0	False	False	PVU86362.1
GCA_003086725.1-Fun_MBFT01001001.1_i000_006537	-	586	Mokosh_TypeI_MkoA	-	1112	False	False	8.7e-10	50.4	0.0	False	False	PVU85947.1
GCA_003086725.1-Fun_MBFT01001025.1_i000_006572	-	586	Mokosh_TypeI_MkoA	-	1112	False	False	8.7e-10	50.4	0.0	False	False	PVU85838.1
GCA_003086725.1-Fun_MBFT01001027.1_i000_006598	-	524	Mokosh_TypeI_MkoA	-	1112	False	False	2.3e-17	75.5	0.5	False	False	PVU85792.1
GCA_003086725.1-Fun_MBFT01001051.1_i000_006654	-	540	Mokosh_TypeI_MkoA	-	1112	False	False	7.2e-07	40.7	0.0	False	False	PVU85679.1
GCA_003086725.1-Fun_MBFT01001053.1_i000_006672	-	647	Mokosh_TypeI_MkoA	-	1112	False	False	3.7e-78	276.8	2.0	False	False	PVU85644.1
GCA_003086725.1-Fun_MBFT01001086.1_i000_006810	-	586	Mokosh_TypeI_MkoA	-	1112	False	False	5.8e-07	41.0	0.0	False	False	PVU85417.1
GCA_003086725.1-Fun_MBFT01001136.1_i000_006906	-	319	Mokosh_TypeI_MkoA	-	1112	False	False	3.1e-19	81.6	0.0	False	False	PVU85200.1
GCA_003086725.1-Fun_MBFT01001220.1_i000_007087	-	567	Mokosh_TypeI_MkoA	-	1112	False	False	1.7e-23	95.7	0.5	False	False	PVU84860.1
GCA_003086725.1-Fun_MBFT01001234.1_i000_007136	-	719	Mokosh_TypeI_MkoA	-	1112	False	False	5.5e-09	47.7	0.3	False	False	PVU84793.1
GCA_003086725.1-Fun_MBFT01001269.1_i000_007262	-	1502	Mokosh_TypeI_MkoA	-	1112	False	False	3.9e-17	74.7	0.0	False	False	PVU84612.1
GCA_003086735.1-Fun_MBFR01000003.1_i000_000092	-	1221	Mokosh_TypeI_MkoA	-	1112	False	False	2.1e-21	88.8	2.6	False	False	PVU98121.1
GCA_003086735.1-Fun_MBFR01000004.1_i000_000124	-	337	Mokosh_TypeI_MkoA	-	1112	False	False	0.00065	30.9	0.3	False	False	PVU98037.1
GCA_003086735.1-Fun_MBFR01000004.1_i000_000125	-	400	Mokosh_TypeI_MkoA	-	1112	False	False	2.3e-17	75.5	0.0	False	False	PVU98033.1
GCA_003086735.1-Fun_MBFR01000005.1_i000_000191	-	337	Mokosh_TypeI_MkoA	-	1112	False	False	4.7e-16	71.1	0.0	False	False	PVU97964.1
GCA_003086735.1-Fun_MBFR01000011.1_i000_000431	-	949	Mokosh_TypeI_MkoA	-	1112	False	False	4e-22	91.2	0.0	False	False	PVU97482.1
GCA_003086735.1-Fun_MBFR01000012.1_i000_000459	-	295	Mokosh_TypeI_MkoA	-	1112	False	False	6.099999999999999e-25	100.5	0.0	False	False	PVU97434.1
GCA_003086735.1-Fun_MBFR01000017.1_i000_000633	-	1250	Mokosh_TypeI_MkoA	-	1112	False	False	9.8e-18	76.7	0.0	False	False	PVU97160.1
GCA_003086735.1-Fun_MBFR01000018.1_i000_000664	-	368	Mokosh_TypeI_MkoA	-	1112	False	False	1.5e-23	96.0	0.0	False	False	PVU97105.1
GCA_003086735.1-Fun_MBFR01000018.1_i000_000683	-	678	Mokosh_TypeI_MkoA	-	1112	False	False	1.6e-18	79.3	0.0	False	False	PVU97119.1
GCA_003086735.1-Fun_MBFR01000019.1_i000_000685	-	571	Mokosh_TypeI_MkoA	-	1112	False	False	8.8e-21	86.8	0.0	False	False	PVU97078.1
GCA_003086735.1-Fun_MBFR01000019.1_i000_000693	-	892	Mokosh_TypeI_MkoA	-	1112	False	False	2.3e-17	75.4	0.0	False	False	PVU97061.1
GCA_003086735.1-Fun_MBFR01000019.1_i000_000702	-	375	Mokosh_TypeI_MkoA	-	1112	False	False	1.1e-16	73.2	0.0	False	False	PVU97072.1
GCA_003086735.1-Fun_MBFR01000020.1_i000_000736	-	895	Mokosh_TypeI_MkoA	-	1112	False	False	3.6e-20	84.7	0.0	False	False	PVU96993.1
GCA_003086735.1-Fun_MBFR01000023.1_i000_000851	-	387	Mokosh_TypeI_MkoA	-	1112	False	False	6.7e-20	83.9	0.0	False	False	PVU96840.1
GCA_003086735.1-Fun_MBFR01000024.1_i000_000876	-	791	Mokosh_TypeI_MkoA	-	1112	False	False	2.1e-14	65.7	0.0	False	False	PVU96776.1
GCA_003086735.1-Fun_MBFR01000025.1_i000_000913	-	466	Mokosh_TypeI_MkoA	-	1112	False	False	4.3e-05	34.8	0.0	False	False	PVU96720.1
GCA_003086735.1-Fun_MBFR01000027.1_i000_000949	-	544	Mokosh_TypeI_MkoA	-	1112	False	False	2e-07	42.5	0.0	False	False	PVU96648.1
GCA_003086735.1-Fun_MBFR01000031.1_i000_001051	-	630	Mokosh_TypeI_MkoA	-	1112	False	False	2e-07	42.6	0.0	False	False	PVU96480.1
GCA_003086735.1-Fun_MBFR01000032.1_i000_001071	-	454	Mokosh_TypeI_MkoA	-	1112	False	False	9.7e-16	70.1	0.0	False	False	PVU96446.1
GCA_003086735.1-Fun_MBFR01000033.1_i000_001089	-	359	Mokosh_TypeI_MkoA	-	1112	False	False	2.1e-18	78.9	0.0	False	False	PVU96416.1
GCA_003086735.1-Fun_MBFR01000037.1_i000_001181	-	581	Mokosh_TypeI_MkoA	-	1112	False	False	9.4e-18	76.7	0.2	False	False	PVU96257.1
GCA_003086735.1-Fun_MBFR01000037.1_i000_001193	-	550	Mokosh_TypeI_MkoA	-	1112	False	False	7.9e-17	73.7	0.4	False	False	PVU96247.1
GCA_003086735.1-Fun_MBFR01000045.1_i000_001406	-	341	Mokosh_TypeI_MkoA	-	1112	False	False	1.3e-19	82.8	0.1	False	False	PVU95892.1
GCA_003086735.1-Fun_MBFR01000045.1_i000_001407	-	1169	Mokosh_TypeI_MkoA	-	1112	False	False	1.4000000000000002e-22	92.7	5.0	False	False	PVU95863.1
GCA_003086735.1-Fun_MBFR01000052.1_i000_001592	-	390	Mokosh_TypeI_MkoA	-	1112	False	False	7.5e-18	77.1	0.0	False	False	PVU95574.1
GCA_003086735.1-Fun_MBFR01000054.1_i000_001642	-	673	Mokosh_TypeI_MkoA	-	1112	False	False	3.9000000000000004e-22	91.3	0.0	False	False	PVU95522.1
GCA_003086735.1-Fun_MBFR01000055.1_i000_001656	-	686	Mokosh_TypeI_MkoA	-	1112	False	False	2.9e-90	316.9	3.2	False	False	PVU95491.1
GCA_003086735.1-Fun_MBFR01000055.1_i000_001663	-	370	Mokosh_TypeI_MkoA	-	1112	False	False	1.9e-13	62.5	0.0	False	False	PVU95484.1
GCA_003086735.1-Fun_MBFR01000059.1_i000_001766	-	345	Mokosh_TypeI_MkoA	-	1112	False	False	6e-29	113.8	0.0	False	False	PVU95327.1
GCA_003086735.1-Fun_MBFR01000062.1_i000_001838	-	354	Mokosh_TypeI_MkoA	-	1112	False	False	7.9e-17	73.7	0.2	False	False	PVU95201.1
GCA_003086735.1-Fun_MBFR01000065.1_i000_001912	-	920	Mokosh_TypeI_MkoA	-	1112	False	False	2.2e-09	49.0	0.0	False	False	PVU95097.1
GCA_003086735.1-Fun_MBFR01000068.1_i000_001980	-	1055	Mokosh_TypeI_MkoA	-	1112	False	False	1.1e-10	53.3	0.0	False	False	PVU94992.1
GCA_003086735.1-Fun_MBFR01000069.1_i000_002007	-	1324	Mokosh_TypeI_MkoA	-	1112	False	False	1.5e-20	86.0	0.0	False	False	PVU94962.1
GCA_003086735.1-Fun_MBFR01000083.1_i000_002262	-	719	Mokosh_TypeI_MkoA	-	1112	False	False	3.4e-19	81.5	0.0	False	False	PVU94585.1
GCA_003086735.1-Fun_MBFR01000086.1_i000_002302	-	616	Mokosh_TypeI_MkoA	-	1112	False	False	2.1e-21	88.8	0.0	False	False	PVU94545.1
GCA_003086735.1-Fun_MBFR01000090.1_i000_002358	-	2366	Mokosh_TypeI_MkoA	-	1112	False	False	7e-21	87.1	23.2	False	False	PVU94447.1
GCA_003086735.1-Fun_MBFR01000108.1_i000_002730	-	1106	Mokosh_TypeI_MkoA	-	1112	False	False	1.1e-22	93.1	0.0	False	False	PVU93919.1
GCA_003086735.1-Fun_MBFR01000114.1_i000_002820	-	906	Mokosh_TypeI_MkoA	-	1112	False	False	2.3000000000000003e-22	92.0	0.1	False	False	PVU93802.1
GCA_003086735.1-Fun_MBFR01000122.1_i000_002912	-	987	Mokosh_TypeI_MkoA	-	1112	False	False	1.2e-19	83.0	0.1	False	False	PVU93654.1
GCA_003086735.1-Fun_MBFR01000131.1_i000_003093	-	411	Mokosh_TypeI_MkoA	-	1112	False	False	3.5e-06	38.4	0.0	False	False	PVU93348.1
GCA_003086735.1-Fun_MBFR01000133.1_i000_003121	-	469	Mokosh_TypeI_MkoA	-	1112	False	False	6.6e-10	50.8	0.0	False	False	PVU93287.1
GCA_003086735.1-Fun_MBFR01000148.1_i000_003336	-	2071	Mokosh_TypeI_MkoA	-	1112	False	False	4.6e-19	81.1	0.0	False	False	PVU92830.1
GCA_003086735.1-Fun_MBFR01000148.1_i000_003342	-	271	Mokosh_TypeI_MkoA	-	1112	False	False	8e-20	83.6	0.1	False	False	PVU92837.1
GCA_003086735.1-Fun_MBFR01000154.1_i000_003433	-	252	Mokosh_TypeI_MkoA	-	1112	False	False	7.1e-17	73.8	0.0	False	False	PVU92654.1
GCA_003086735.1-Fun_MBFR01000154.1_i000_003437	-	813	Mokosh_TypeI_MkoA	-	1112	False	False	6.9e-20	83.8	0.0	False	False	PVU92651.1
GCA_003086735.1-Fun_MBFR01000161.1_i000_003551	-	524	Mokosh_TypeI_MkoA	-	1112	False	False	1e-07	43.5	0.1	False	False	PVU92456.1
GCA_003086735.1-Fun_MBFR01000169.1_i000_003672	-	378	Mokosh_TypeI_MkoA	-	1112	False	False	1.5e-16	72.7	0.0	False	False	PVU92254.1
GCA_003086735.1-Fun_MBFR01000172.1_i000_003724	-	387	Mokosh_TypeI_MkoA	-	1112	False	False	5.6e-16	70.9	0.0	False	False	PVU92160.1
GCA_003086735.1-Fun_MBFR01000172.1_i000_003725	-	387	Mokosh_TypeI_MkoA	-	1112	False	False	5.6e-16	70.9	0.0	False	False	PVU92167.1
GCA_003086735.1-Fun_MBFR01000183.1_i000_003877	-	735	Mokosh_TypeI_MkoA	-	1112	False	False	2e-22	92.2	0.2	False	False	PVU91853.1
GCA_003086735.1-Fun_MBFR01000191.1_i000_003995	-	401	Mokosh_TypeI_MkoA	-	1112	False	False	8.1e-19	80.3	0.0	False	False	PVU91639.1
GCA_003086735.1-Fun_MBFR01000194.1_i000_004035	-	580	Mokosh_TypeI_MkoA	-	1112	False	False	1.3e-23	96.1	0.0	False	False	PVU91563.1
GCA_003086735.1-Fun_MBFR01000224.1_i000_004266	-	489	Mokosh_TypeI_MkoA	-	1112	False	False	4.4e-11	54.6	0.5	False	False	PVU91019.1
GCA_003086735.1-Fun_MBFR01000277.1_i000_004669	-	1027	Mokosh_TypeI_MkoA	-	1112	False	False	5.2e-20	84.2	2.5	False	False	PVU90086.1
GCA_003086735.1-Fun_MBFR01000298.1_i000_004805	-	1817	Mokosh_TypeI_MkoA	-	1112	False	False	3e-14	65.2	3.7	False	False	PVU89774.1
GCA_003086735.1-Fun_MBFR01000308.1_i000_004927	-	411	Mokosh_TypeI_MkoA	-	1112	False	False	5.7e-19	80.8	0.0	False	False	PVU89523.1
GCA_003086735.1-Fun_MBFR01000309.1_i000_004935	-	684	Mokosh_TypeI_MkoA	-	1112	False	False	1.3e-19	82.8	0.0	False	False	PVU89510.1
GCA_003086735.1-Fun_MBFR01000330.1_i000_005094	-	757	Mokosh_TypeI_MkoA	-	1112	False	False	2.1e-13	62.3	0.3	False	False	PVU89223.1
GCA_003086735.1-Fun_MBFR01000339.1_i000_005158	-	714	Mokosh_TypeI_MkoA	-	1112	False	False	2.8999999999999997e-29	114.9	0.0	False	False	PVU89106.1
GCA_003086735.1-Fun_MBFR01000347.1_i000_005223	-	1372	Mokosh_TypeI_MkoA	-	1112	False	False	6.499999999999999e-47	173.3	0.0	False	False	PVU89006.1
GCA_003086735.1-Fun_MBFR01000358.1_i000_005296	-	428	Mokosh_TypeI_MkoA	-	1112	False	False	4.2e-09	48.1	0.0	False	False	PVU88796.1
GCA_003086735.1-Fun_MBFR01000370.1_i000_005367	-	3109	Mokosh_TypeI_MkoA	-	1112	False	False	2.3e-72	257.6	3.6	False	False	PVU88600.1
GCA_003086735.1-Fun_MBFR01000407.1_i000_005576	-	478	Mokosh_TypeI_MkoA	-	1112	False	False	2.5e-28	111.8	0.0	False	False	PVU88167.1
GCA_003086735.1-Fun_MBFR01000420.1_i000_005628	-	846	Mokosh_TypeI_MkoA	-	1112	False	False	8e-22	90.2	7.9	False	False	PVU88058.1
GCA_003086735.1-Fun_MBFR01000452.1_i000_005753	-	574	Mokosh_TypeI_MkoA	-	1112	False	False	1.7e-15	69.3	0.0	False	False	PVU87741.1
GCA_003086735.1-Fun_MBFR01000502.1_i000_005899	-	841	Mokosh_TypeI_MkoA	-	1112	False	False	2.3e-17	75.5	0.5	False	False	PVU87388.1
GCA_003097675.1-Fun_MBFU01000001.1_i000_000015	-	1872	Mokosh_TypeI_MkoA	-	1112	False	False	8.9e-13	60.3	0.0	False	False	PWA03821.1
GCA_003097675.1-Fun_MBFU01000003.1_i000_000035	-	568	Mokosh_TypeI_MkoA	-	1112	False	False	7.2e-05	34.1	0.1	False	False	PWA03780.1
GCA_003097675.1-Fun_MBFU01000003.1_i000_000053	-	544	Mokosh_TypeI_MkoA	-	1112	False	False	1.2e-10	53.2	0.0	False	False	PWA03759.1
GCA_003097675.1-Fun_MBFU01000011.1_i000_000261	-	899	Mokosh_TypeI_MkoA	-	1112	False	False	3.3e-17	74.9	0.0	False	False	PWA03616.1
GCA_003097675.1-Fun_MBFU01000011.1_i000_000267	-	729	Mokosh_TypeI_MkoA	-	1112	False	False	2.4e-19	82.0	0.0	False	False	PWA03614.1
GCA_003097675.1-Fun_MBFU01000011.1_i000_000272	-	640	Mokosh_TypeI_MkoA	-	1112	False	False	1.9e-19	82.4	0.0	False	False	PWA03610.1
GCA_003097675.1-Fun_MBFU01000011.1_i000_000281	-	1019	Mokosh_TypeI_MkoA	-	1112	False	False	4e-18	78.0	0.0	False	False	PWA03540.1
GCA_003097675.1-Fun_MBFU01000024.1_i000_000572	-	962	Mokosh_TypeI_MkoA	-	1112	False	False	1.3999999999999999e-24	99.3	0.0	False	False	PWA03246.1
GCA_003097675.1-Fun_MBFU01000024.1_i000_000577	-	361	Mokosh_TypeI_MkoA	-	1112	False	False	1.7e-16	72.6	0.0	False	False	PWA03262.1
GCA_003097675.1-Fun_MBFU01000027.1_i000_000663	-	586	Mokosh_TypeI_MkoA	-	1112	False	False	8.7e-10	50.4	0.0	False	False	PWA03170.1
GCA_003097675.1-Fun_MBFU01000036.1_i000_000777	-	861	Mokosh_TypeI_MkoA	-	1112	False	False	7.9e-14	63.7	0.0	False	False	PWA03056.1
GCA_003097675.1-Fun_MBFU01000045.1_i000_000934	-	299	Mokosh_TypeI_MkoB	-	610	True	False	0.1	24.6	0.1	True	False	PWA02908.1
GCA_003097675.1-Fun_MBFU01000045.1_i000_000938	-	939	Mokosh_TypeI_MkoA	-	1112	True	False	8.9e-19	80.1	0.0	True	False	PWA02898.1
GCA_003097675.1-Fun_MBFU01000056.1_i000_001049	-	945	Mokosh_TypeI_MkoA	-	1112	False	False	2.5e-18	78.7	0.0	False	False	PWA02785.1
GCA_003097675.1-Fun_MBFU01000059.1_i000_001088	-	2469	Mokosh_TypeI_MkoA	-	1112	False	False	7e-22	90.4	15.6	False	False	PWA02729.1
GCA_003097675.1-Fun_MBFU01000067.1_i000_001193	-	843	Mokosh_TypeI_MkoA	-	1112	False	False	1.2e-22	93.0	0.0	False	False	PWA02657.1
GCA_003097675.1-Fun_MBFU01000068.1_i000_001205	-	319	Mokosh_TypeI_MkoA	-	1112	False	False	3.1e-19	81.6	0.0	False	False	PWA02626.1
GCA_003097675.1-Fun_MBFU01000073.1_i000_001300	-	569	Mokosh_TypeI_MkoA	-	1112	False	False	7.1e-19	80.4	0.0	False	False	PWA02492.1
GCA_003097675.1-Fun_MBFU01000075.1_i000_001388	-	675	Mokosh_TypeI_MkoA	-	1112	False	False	1.1e-05	36.7	0.0	False	False	PWA02434.1
GCA_003097675.1-Fun_MBFU01000086.1_i000_001521	-	660	Mokosh_TypeI_MkoA	-	1112	False	False	1.4e-10	53.0	0.0	False	False	PWA02312.1
GCA_003097675.1-Fun_MBFU01000094.1_i000_001616	-	529	Mokosh_TypeI_MkoA	-	1112	False	False	2e-18	79.0	0.0	False	False	PWA02227.1
GCA_003097675.1-Fun_MBFU01000106.1_i000_001707	-	840	Mokosh_TypeI_MkoA	-	1112	False	False	4e-27	107.8	0.0	False	False	PWA02096.1
GCA_003097675.1-Fun_MBFU01000107.1_i000_001749	-	634	Mokosh_TypeI_MkoA	-	1112	False	False	8.1e-25	100.1	0.0	False	False	PWA02077.1
GCA_003097675.1-Fun_MBFU01000110.1_i000_001779	-	370	Mokosh_TypeI_MkoA	-	1112	False	False	2.2e-17	75.5	0.0	False	False	PWA02052.1
GCA_003097675.1-Fun_MBFU01000113.1_i000_001826	-	636	Mokosh_TypeI_MkoA	-	1112	False	False	4.4e-21	87.8	0.1	False	False	PWA01999.1
GCA_003097675.1-Fun_MBFU01000113.1_i000_001832	-	575	Mokosh_TypeI_MkoA	-	1112	False	False	1.3e-17	76.3	0.0	False	False	PWA02012.1
GCA_003097675.1-Fun_MBFU01000123.1_i000_001927	-	465	Mokosh_TypeI_MkoA	-	1112	False	False	3.6e-17	74.8	0.0	False	False	PWA01899.1
GCA_003097675.1-Fun_MBFU01000129.1_i000_002003	-	691	Mokosh_TypeI_MkoA	-	1112	False	False	2.6e-13	62.0	0.0	False	False	PWA01818.1
GCA_003097675.1-Fun_MBFU01000136.1_i000_002106	-	401	Mokosh_TypeI_MkoA	-	1112	False	False	7.9e-17	73.7	0.0	False	False	PWA01743.1
GCA_003097675.1-Fun_MBFU01000143.1_i000_002172	-	501	Mokosh_TypeI_MkoA	-	1112	False	False	3.4e-12	58.3	1.6	False	False	PWA01651.1
GCA_003097675.1-Fun_MBFU01000169.1_i000_002386	-	602	Mokosh_TypeI_MkoA	-	1112	False	False	1.7e-13	62.6	0.0	False	False	PWA01437.1
GCA_003097675.1-Fun_MBFU01000313.1_i000_003063	-	270	Mokosh_TypeI_MkoA	-	1112	False	False	7.5e-08	44.0	0.0	False	False	PWA00720.1
GCA_003097675.1-Fun_MBFU01000313.1_i000_003111	-	569	Mokosh_TypeI_MkoA	-	1112	False	False	6.2e-21	87.3	0.0	False	False	PWA00760.1
GCA_003097675.1-Fun_MBFU01000319.1_i000_003148	-	489	Mokosh_TypeI_MkoA	-	1112	False	False	2.7e-17	75.2	0.0	False	False	PWA00687.1
GCA_003097675.1-Fun_MBFU01000327.1_i000_003261	-	816	Mokosh_TypeI_MkoA	-	1112	False	False	2e-13	62.4	0.7	False	False	PWA00573.1
GCA_003097675.1-Fun_MBFU01000327.1_i000_003264	-	1010	Mokosh_TypeI_MkoA	-	1112	False	False	2.2999999999999997e-24	98.6	0.0	False	False	PWA00583.1
GCA_003097675.1-Fun_MBFU01000329.1_i000_003284	-	530	Mokosh_TypeI_MkoA	-	1112	False	False	4.5e-24	97.7	0.0	False	False	PWA00547.1
GCA_003097675.1-Fun_MBFU01000331.1_i000_003315	-	548	Mokosh_TypeI_MkoA	-	1112	False	False	3.4e-16	71.6	0.0	False	False	PWA00532.1
GCA_003097675.1-Fun_MBFU01000331.1_i000_003328	-	390	Mokosh_TypeI_MkoA	-	1112	False	False	6.2e-19	80.6	0.0	False	False	PWA00503.1
GCA_003097675.1-Fun_MBFU01000341.1_i000_003514	-	668	Mokosh_TypeI_MkoA	-	1112	False	False	8.4e-13	60.3	0.0	False	False	PWA00327.1
GCA_003097675.1-Fun_MBFU01000348.1_i000_003580	-	200	Mokosh_TypeI_MkoA	-	1112	False	False	1.2e-14	66.5	0.0	False	False	PWA00241.1
GCA_003097675.1-Fun_MBFU01000359.1_i000_003684	-	719	Mokosh_TypeI_MkoA	-	1112	False	False	5.4e-09	47.7	0.3	False	False	PWA00143.1
GCA_003097675.1-Fun_MBFU01000363.1_i000_003718	-	1253	Mokosh_TypeI_MkoA	-	1112	False	False	2.8e-08	45.4	0.0	False	False	PWA00113.1
GCA_003097675.1-Fun_MBFU01000363.1_i000_003724	-	401	Mokosh_TypeI_MkoA	-	1112	False	False	1.3e-21	89.5	0.0	False	False	PWA00111.1
GCA_003097675.1-Fun_MBFU01000379.1_i000_003940	-	1536	Mokosh_TypeI_MkoA	-	1112	False	False	6.5e-06	37.5	0.4	False	False	PVZ99891.1
GCA_003097675.1-Fun_MBFU01000409.1_i000_004193	-	402	Mokosh_TypeI_MkoA	-	1112	False	False	1.9e-14	65.8	0.0	False	False	PVZ99619.1
GCA_003097675.1-Fun_MBFU01000409.1_i000_004201	-	2424	Mokosh_TypeI_MkoA	-	1112	False	False	1e-18	80.0	0.0	False	False	PVZ99636.1
GCA_003097675.1-Fun_MBFU01000431.1_i000_004389	-	765	Mokosh_TypeI_MkoA	-	1112	False	False	1.5e-27	109.2	0.0	False	False	PVZ99443.1
GCA_003097675.1-Fun_MBFU01000440.1_i000_004443	-	620	Mokosh_TypeI_MkoA	-	1112	False	False	4.1000000000000004e-22	91.2	0.0	False	False	PVZ99384.1
GCA_003097675.1-Fun_MBFU01000451.1_i000_004547	-	1049	Mokosh_TypeI_MkoA	-	1112	False	False	5.6e-17	74.2	17.2	False	False	PVZ99284.1
GCA_003097675.1-Fun_MBFU01000453.1_i000_004565	-	263	Mokosh_TypeI_MkoA	-	1112	False	False	2.5e-06	38.9	0.0	False	False	PVZ99258.1
GCA_003097675.1-Fun_MBFU01000453.1_i000_004568	-	907	Mokosh_TypeI_MkoA	-	1112	False	False	2.4e-23	95.2	6.6	False	False	PVZ99261.1
GCA_003097675.1-Fun_MBFU01000457.1_i000_004620	-	762	Mokosh_TypeI_MkoA	-	1112	False	False	1.9e-25	102.3	12.8	False	False	PVZ99211.1
GCA_003097675.1-Fun_MBFU01000461.1_i000_004636	-	586	Mokosh_TypeI_MkoA	-	1112	False	False	5.8e-07	41.0	0.0	False	False	PVZ99190.1
GCA_003097675.1-Fun_MBFU01000472.1_i000_004709	-	470	Mokosh_TypeI_MkoA	-	1112	False	False	1.7e-16	72.6	0.2	False	False	PVZ99112.1
GCA_003097675.1-Fun_MBFU01000477.1_i000_004734	-	386	Mokosh_TypeI_MkoA	-	1112	False	False	2.2e-16	72.2	0.0	False	False	PVZ99096.1
GCA_003097675.1-Fun_MBFU01000489.1_i000_004808	-	281	Mokosh_TypeI_MkoA	-	1112	False	False	3.9e-29	114.4	0.0	False	False	PVZ99018.1
GCA_003097675.1-Fun_MBFU01000497.1_i000_004923	-	1464	Mokosh_TypeI_MkoA	-	1112	False	False	7.1e-18	77.2	0.0	False	False	PVZ98907.1
GCA_003097675.1-Fun_MBFU01000498.1_i000_004935	-	252	Mokosh_TypeI_MkoA	-	1112	False	False	8.2e-06	37.2	0.0	False	False	PVZ98880.1
GCA_003097675.1-Fun_MBFU01000506.1_i000_004999	-	1662	Mokosh_TypeI_MkoA	-	1112	False	False	7.7e-16	70.4	0.0	False	False	PVZ98828.1
GCA_003097675.1-Fun_MBFU01000518.1_i000_005124	-	583	Mokosh_TypeI_MkoA	-	1112	False	False	1e-11	56.8	0.6	False	False	PVZ98706.1
GCA_003097675.1-Fun_MBFU01000520.1_i000_005135	-	439	Mokosh_TypeI_MkoA	-	1112	False	False	5.7e-06	37.7	0.0	False	False	PVZ98697.1
GCA_003097675.1-Fun_MBFU01000521.1_i000_005149	-	1022	Mokosh_TypeI_MkoA	-	1112	False	False	8.2e-20	83.6	4.9	False	False	PVZ98679.1
GCA_003097675.1-Fun_MBFU01000556.1_i000_005460	-	359	Mokosh_TypeI_MkoA	-	1112	False	False	9.4e-15	66.8	0.0	False	False	PVZ98358.1
GCA_003097675.1-Fun_MBFU01000558.1_i000_005483	-	843	Mokosh_TypeI_MkoA	-	1112	False	False	1.2e-22	93.0	0.0	False	False	PVZ98349.1
GCA_003097675.1-Fun_MBFU01000567.1_i000_005567	-	1423	Mokosh_TypeI_MkoA	-	1112	False	False	3e-49	181.0	0.0	False	False	PVZ98265.1
GCA_003097675.1-Fun_MBFU01000581.1_i000_005647	-	1294	Mokosh_TypeI_MkoA	-	1112	False	False	1.2e-18	79.7	0.0	False	False	PVZ98191.1
GCA_003097675.1-Fun_MBFU01000587.1_i000_005735	-	1066	Mokosh_TypeI_MkoA	-	1112	False	False	2.6e-23	95.1	5.5	False	False	PVZ98094.1
GCA_003097675.1-Fun_MBFU01000587.1_i000_005736	-	339	Mokosh_TypeI_MkoA	-	1112	False	False	3.3e-18	78.2	0.0	False	False	PVZ98105.1
GCA_003097675.1-Fun_MBFU01000594.1_i000_005812	-	540	Mokosh_TypeI_MkoA	-	1112	False	False	1.1e-06	40.0	0.0	False	False	PVZ98017.1
GCA_003097675.1-Fun_MBFU01000615.1_i000_005853	-	211	Mokosh_TypeI_MkoA	-	1112	False	False	0.00027	32.2	0.0	False	False	PVZ97978.1
GCA_003097675.1-Fun_MBFU01000617.1_i000_005859	-	1375	Mokosh_TypeI_MkoA	-	1112	False	False	7.1e-06	37.4	0.1	False	False	PVZ97971.1
GCA_003097675.1-Fun_MBFU01000654.1_i000_005885	-	419	Mokosh_TypeI_MkoA	-	1112	False	False	3.1e-23	94.9	0.0	False	False	PVZ97944.1
GCA_003097675.1-Fun_MBFU01000702.1_i000_005944	-	133	Mokosh_TypeI_MkoA	-	1112	False	False	2.2e-05	35.8	0.0	False	False	PVZ97890.1
GCA_003097675.1-Fun_MBFU01000722.1_i000_006004	-	680	Mokosh_TypeI_MkoA	-	1112	False	True	6.9e-19	80.5	0.0	False	False	PVZ97828.1
GCA_003097675.1-Fun_MBFU01000723.1_i000_006020	-	1662	Mokosh_TypeI_MkoA	-	1112	False	False	7.7e-16	70.4	0.0	False	False	PVZ97795.1
GCA_003097675.1-Fun_MBFU01000745.1_i000_006080	-	362	Mokosh_TypeI_MkoA	-	1112	False	False	7.800000000000001e-22	90.3	0.0	False	False	PVZ97750.1
GCA_003097675.1-Fun_MBFU01000818.1_i000_006334	-	657	Mokosh_TypeI_MkoA	-	1112	False	False	1.2e-50	185.7	1.6	False	False	PVZ97499.1
GCA_003097675.1-Fun_MBFU01000818.1_i000_006336	-	402	Mokosh_TypeI_MkoA	-	1112	False	False	1.9e-14	65.8	0.0	False	False	PVZ97497.1
GCA_003097675.1-Fun_MBFU01000818.1_i000_006344	-	2424	Mokosh_TypeI_MkoA	-	1112	False	False	1e-18	80.0	0.0	False	False	PVZ97492.1
GCA_003097675.1-Fun_MBFU01000855.1_i000_006468	-	1103	Mokosh_TypeI_MkoA	-	1112	False	False	4.2e-23	94.5	0.0	False	False	PVZ97365.1
GCA_003097675.1-Fun_MBFU01000889.1_i000_006560	-	281	Mokosh_TypeI_MkoA	-	1112	False	False	4.2e-29	114.3	0.0	False	False	PVZ97267.1
GCA_003097675.1-Fun_MBFU01000937.1_i000_006657	-	2215	Mokosh_TypeI_MkoA	-	1112	False	False	1.2e-22	92.9	0.0	False	False	PVZ97173.1
GCA_003097675.1-Fun_MBFU01000977.1_i000_006700	-	386	Mokosh_TypeI_MkoA	-	1112	False	False	2.2e-16	72.2	0.0	False	False	PVZ97126.1
GCA_003097675.1-Fun_MBFU01001023.1_i000_006805	-	485	Mokosh_TypeI_MkoA	-	1112	False	False	7.5e-06	37.3	0.0	False	False	PVZ97028.1
GCA_003097675.1-Fun_MBFU01001070.1_i000_006891	-	365	Mokosh_TypeI_MkoA	-	1112	False	False	4.5e-29	114.2	0.0	False	False	PVZ96931.1
GCA_003097675.1-Fun_MBFU01001082.1_i000_006913	-	2557	Mokosh_TypeI_MkoA	-	1112	False	False	5.6e-77	272.9	7.9	False	False	PVZ96920.1
GCA_003097675.1-Fun_MBFU01001100.1_i000_006952	-	359	Mokosh_TypeI_MkoA	-	1112	False	False	9.4e-15	66.8	0.0	False	False	PVZ96877.1
GCA_003097675.1-Fun_MBFU01001213.1_i000_007155	-	936	Mokosh_TypeI_MkoA	-	1112	False	False	1.1e-22	93.1	0.0	False	False	PVZ96674.1
GCA_003097675.1-Fun_MBFU01001216.1_i000_007164	-	520	Mokosh_TypeI_MkoA	-	1112	False	False	2.2e-07	42.4	0.0	False	False	PVZ96664.1
GCA_003097675.1-Fun_MBFU01001278.1_i000_007342	-	373	Mokosh_TypeI_MkoA	-	1112	False	False	5.1e-16	71.0	0.0	False	False	PVZ96484.1
GCA_003097675.1-Fun_MBFU01001278.1_i000_007345	-	462	Mokosh_TypeI_MkoA	-	1112	False	False	1.4000000000000002e-23	96.1	0.0	False	False	PVZ96478.1
GCA_003097675.1-Fun_MBFU01001281.1_i000_007378	-	514	Mokosh_TypeI_MkoA	-	1112	False	False	4.1e-52	190.5	0.1	False	False	PVZ96452.1
GCA_003097735.1-Ani_NHOQ01000034.1_i000_000125	-	1089	Mokosh_TypeI_MkoA	-	1112	False	False	9.1e-08	43.7	0.0	False	False	PWA33712.1
GCA_003097735.1-Ani_NHOQ01000034.1_i000_000188	-	1471	Mokosh_TypeI_MkoA	-	1112	False	False	1.3e-12	59.8	0.0	False	False	PWA33534.1
GCA_003097735.1-Ani_NHOQ01000034.1_i000_000265	-	392	Mokosh_TypeI_MkoA	-	1112	False	False	1e-20	86.6	0.5	False	False	PWA33506.1
GCA_003097735.1-Ani_NHOQ01000064.1_i000_000415	-	1070	Mokosh_TypeI_MkoA	-	1112	False	False	9.9e-11	53.5	0.0	False	False	PWA33383.1
GCA_003097735.1-Ani_NHOQ01000064.1_i000_000491	-	481	Mokosh_TypeI_MkoA	-	1112	False	False	5.1e-15	67.7	0.0	False	False	PWA33418.1
GCA_003097735.1-Ani_NHOQ01000064.1_i000_000508	-	382	Mokosh_TypeI_MkoA	-	1112	False	False	2.7e-08	45.4	0.0	False	False	PWA33416.1
GCA_003097735.1-Ani_NHOQ01000074.1_i000_000546	-	529	Mokosh_TypeI_MkoA	-	1112	False	False	4.5e-18	77.8	0.0	False	False	PWA33268.1
GCA_003097735.1-Ani_NHOQ01000074.1_i000_000585	-	640	Mokosh_TypeI_MkoA	-	1112	False	False	2.2e-19	82.2	0.0	False	False	PWA33253.1
GCA_003097735.1-Ani_NHOQ01000074.1_i000_000659	-	1173	Mokosh_TypeI_MkoA	-	1112	False	False	4.8e-11	54.5	0.0	False	False	PWA33237.1
GCA_003097735.1-Ani_NHOQ01000086.1_i000_000697	-	621	Mokosh_TypeI_MkoA	-	1112	False	False	1e-16	73.3	0.5	False	False	PWA33059.1
GCA_003097735.1-Ani_NHOQ01000099.1_i000_000842	-	883	Mokosh_TypeI_MkoA	-	1112	False	False	1.3e-17	76.3	0.0	False	False	PWA32968.1
GCA_003097735.1-Ani_NHOQ01000099.1_i000_000851	-	224	Mokosh_TypeI_MkoA	-	1112	False	False	8.3e-11	53.7	0.0	False	False	PWA32992.1
GCA_003097735.1-Ani_NHOQ01000110.1_i000_000908	-	341	Mokosh_TypeI_MkoA	-	1112	False	False	7e-18	77.2	0.0	False	False	PWA32907.1
GCA_003097735.1-Ani_NHOQ01000110.1_i000_000910	-	453	Mokosh_TypeI_MkoA	-	1112	False	False	6.6e-14	64.0	0.0	False	False	PWA32899.1
GCA_003097735.1-Ani_NHOQ01000158.1_i000_001037	-	793	Mokosh_TypeI_MkoA	-	1112	False	False	1.1e-21	89.7	0.0	False	False	PWA32744.1
GCA_003097735.1-Ani_NHOQ01000158.1_i000_001048	-	1172	Mokosh_TypeI_MkoA	-	1112	False	False	4.8e-20	84.3	0.0	False	False	PWA32615.1
GCA_003097735.1-Ani_NHOQ01000158.1_i000_001169	-	439	Mokosh_TypeI_MkoA	-	1112	False	False	5.8e-17	74.1	0.0	False	False	PWA32644.1
GCA_003097735.1-Ani_NHOQ01000185.1_i000_001348	-	1073	Mokosh_TypeI_MkoA	-	1112	False	False	2.7999999999999998e-24	98.3	0.0	False	False	PWA32433.1
GCA_003097735.1-Ani_NHOQ01000185.1_i000_001350	-	263	Mokosh_TypeI_MkoA	-	1112	False	False	5e-15	67.7	0.0	False	False	PWA32432.1
GCA_003097735.1-Ani_NHOQ01000188.1_i000_001357	-	1059	Mokosh_TypeI_MkoA	-	1112	False	False	1.7e-12	59.3	0.0	False	False	PWA32422.1
GCA_003097735.1-Ani_NHOQ01000190.1_i000_001426	-	995	Mokosh_TypeI_MkoA	-	1112	False	False	6.5e-23	93.8	0.1	False	False	PWA32380.1
GCA_003097735.1-Ani_NHOQ01000199.1_i000_001468	-	350	Mokosh_TypeI_MkoA	-	1112	False	False	1.8e-20	85.7	0.0	False	False	PWA32217.1
GCA_003097735.1-Ani_NHOQ01000199.1_i000_001506	-	956	Mokosh_TypeI_MkoA	-	1112	False	False	6.1e-21	87.3	0.0	False	False	PWA32304.1
GCA_003097735.1-Ani_NHOQ01000199.1_i000_001547	-	962	Mokosh_TypeI_MkoA	-	1112	False	False	4.8e-22	90.9	0.0	False	False	PWA32274.1
GCA_003097735.1-Ani_NHOQ01000204.1_i000_001578	-	3219	Mokosh_TypeI_MkoA	-	1112	False	False	1.1000000000000001e-30	119.6	0.0	False	False	PWA32141.1
GCA_003097735.1-Ani_NHOQ01000204.1_i000_001651	-	432	Mokosh_TypeI_MkoA	-	1112	False	False	2.4e-20	85.4	0.0	False	False	PWA32104.1
GCA_003097735.1-Ani_NHOQ01000217.1_i000_001737	-	438	Mokosh_TypeI_MkoA	-	1112	False	False	1.2e-17	76.3	0.0	False	False	PWA32008.1
GCA_003097735.1-Ani_NHOQ01000238.1_i000_001754	-	482	Mokosh_TypeI_MkoA	-	1112	False	False	7.8e-08	43.9	0.0	False	False	PWA31980.1
GCA_003097735.1-Ani_NHOQ01000244.1_i000_001807	-	501	Mokosh_TypeI_MkoA	-	1112	False	False	1.5000000000000002e-28	112.5	0.1	False	False	PWA31660.1
GCA_003097735.1-Ani_NHOQ01000244.1_i000_001831	-	994	Mokosh_TypeI_MkoA	-	1112	False	False	1e-10	53.4	0.0	False	False	PWA31703.1
GCA_003097735.1-Ani_NHOQ01000244.1_i000_001843	-	852	Mokosh_TypeI_MkoA	-	1112	False	False	1.2e-07	43.3	0.0	False	False	PWA31716.1
GCA_003097735.1-Ani_NHOQ01000244.1_i000_001996	-	952	Mokosh_TypeI_MkoA	-	1112	False	False	2e-17	75.7	0.2	False	False	PWA31934.1
GCA_003097735.1-Ani_NHOQ01000293.1_i000_002267	-	560	Mokosh_TypeI_MkoA	-	1112	False	False	2.3e-16	72.1	0.0	False	False	PWA31568.1
GCA_003097735.1-Ani_NHOQ01000293.1_i000_002297	-	1037	Mokosh_TypeI_MkoA	-	1112	False	False	7.7e-19	80.3	0.0	False	False	PWA31319.1
GCA_003097735.1-Ani_NHOQ01000293.1_i000_002318	-	435	Mokosh_TypeI_MkoA	-	1112	False	False	8.2e-15	67.0	0.0	False	False	PWA31505.1
GCA_003097735.1-Ani_NHOQ01000293.1_i000_002385	-	1313	Mokosh_TypeI_MkoA	-	1112	False	False	1.2e-16	73.1	0.0	False	False	PWA31449.1
GCA_003097735.1-Ani_NHOQ01000293.1_i000_002388	-	781	Mokosh_TypeI_MkoA	-	1112	False	False	2.1e-21	88.8	0.0	False	False	PWA31263.1
GCA_003097735.1-Ani_NHOQ01000293.1_i000_002400	-	564	Mokosh_TypeI_MkoA	-	1112	False	False	4.2e-15	68.0	0.0	False	False	PWA31181.1
GCA_003097735.1-Ani_NHOQ01000293.1_i000_002430	-	470	Mokosh_TypeI_MkoA	-	1112	False	False	4.2e-21	87.8	0.0	False	False	PWA31171.1
GCA_003097735.1-Ani_NHOQ01000293.1_i000_002439	-	571	Mokosh_TypeI_MkoA	-	1112	False	False	1.9e-23	95.6	0.0	False	False	PWA31299.1
GCA_003097735.1-Ani_NHOQ01000293.1_i000_002462	-	981	Mokosh_TypeI_MkoA	-	1112	False	False	5.6e-10	51.0	0.0	False	False	PWA31209.1
GCA_003097735.1-Ani_NHOQ01000293.1_i000_002464	-	493	Mokosh_TypeI_MkoA	-	1112	False	False	1.4e-11	56.3	0.1	False	False	PWA31558.1
GCA_003097735.1-Ani_NHOQ01000293.1_i000_002547	-	1004	Mokosh_TypeI_MkoA	-	1112	False	False	2e-20	85.6	0.1	False	False	PWA31197.1
GCA_003097735.1-Ani_NHOQ01000293.1_i000_002592	-	1479	Mokosh_TypeI_MkoA	-	1112	False	False	3.5e-12	58.3	0.0	False	False	PWA31474.1
GCA_003097735.1-Ani_NHOQ01000293.1_i000_002618	-	11526	Mokosh_TypeI_MkoA	-	1112	False	False	3.6e-14	64.9	0.1	False	False	PWA31353.1
GCA_003097735.1-Ani_NHOQ01000318.1_i000_002650	-	298	Mokosh_TypeI_MkoA	-	1112	False	False	1.3e-13	63.0	0.0	False	False	PWA30921.1
GCA_003097735.1-Ani_NHOQ01000318.1_i000_002785	-	607	Mokosh_TypeI_MkoA	-	1112	False	False	4.4e-07	41.4	0.9	False	False	PWA31049.1
GCA_003097735.1-Ani_NHOQ01000318.1_i000_002786	-	397	Mokosh_TypeI_MkoA	-	1112	False	False	2.4e-16	72.1	0.0	False	False	PWA31050.1
GCA_003097735.1-Ani_NHOQ01000342.1_i000_002890	-	770	Mokosh_TypeI_MkoA	-	1112	False	False	9.7e-78	275.4	0.0	False	False	PWA30831.1
GCA_003097735.1-Ani_NHOQ01000344.1_i000_002900	-	419	Mokosh_TypeI_MkoA	-	1112	False	False	1.6e-18	79.3	0.0	False	False	PWA30786.1
GCA_003097735.1-Ani_NHOQ01000347.1_i000_002993	-	703	Mokosh_TypeI_MkoA	-	1112	False	False	1.4e-16	72.9	0.0	False	False	PWA30765.1
GCA_003097735.1-Ani_NHOQ01000352.1_i000_003109	-	388	Mokosh_TypeI_MkoA	-	1112	False	False	9.2e-16	70.1	0.0	False	False	PWA30574.1
GCA_003097735.1-Ani_NHOQ01000352.1_i000_003113	-	312	Mokosh_TypeI_MkoA	-	1112	False	False	1.6e-13	62.7	0.0	False	False	PWA30571.1
GCA_003097735.1-Ani_NHOQ01000384.1_i000_003136	-	519	Mokosh_TypeI_MkoA	-	1112	False	False	8.6e-25	100.1	0.5	False	False	PWA30532.1
GCA_003097735.1-Ani_NHOQ01000384.1_i000_003157	-	369	Mokosh_TypeI_MkoA	-	1112	False	False	8.1e-08	43.8	0.0	False	False	PWA30544.1
GCA_003097735.1-Ani_NHOQ01000384.1_i000_003178	-	1005	Mokosh_TypeI_MkoA	-	1112	False	False	6.8e-88	309.0	0.3	False	False	PWA30451.1
GCA_003097735.1-Ani_NHOQ01000407.1_i000_003272	-	1817	Mokosh_TypeI_MkoA	-	1112	False	False	3.8e-13	61.5	0.0	False	False	PWA30395.1
GCA_003097735.1-Ani_NHOQ01000420.1_i000_003307	-	807	Mokosh_TypeI_MkoA	-	1112	False	False	2.3e-20	85.4	0.0	False	False	PWA30363.1
GCA_003097735.1-Ani_NHOQ01000420.1_i000_003369	-	470	Mokosh_TypeI_MkoA	-	1112	False	False	3.5e-05	35.1	0.0	False	False	PWA30370.1
GCA_003097735.1-Ani_NHOQ01000466.1_i000_003542	-	424	Mokosh_TypeI_MkoA	-	1112	False	False	5.6e-21	87.4	0.0	False	False	PWA29999.1
GCA_003097735.1-Ani_NHOQ01000466.1_i000_003544	-	595	Mokosh_TypeI_MkoA	-	1112	False	False	5.700000000000001e-22	90.7	11.6	False	False	PWA29971.1
GCA_003097735.1-Ani_NHOQ01000466.1_i000_003547	-	1475	Mokosh_TypeI_MkoA	-	1112	False	False	2.8e-11	55.3	0.0	False	False	PWA29992.1
GCA_003097735.1-Ani_NHOQ01000466.1_i000_003566	-	454	Mokosh_TypeI_MkoA	-	1112	False	False	1.3e-22	92.8	0.0	False	False	PWA30014.1
GCA_003097735.1-Ani_NHOQ01000466.1_i000_003588	-	590	Mokosh_TypeI_MkoA	-	1112	False	False	2.2e-13	62.3	0.0	False	False	PWA30059.1
GCA_003097735.1-Ani_NHOQ01000533.1_i000_003795	-	496	Mokosh_TypeI_MkoA	-	1112	False	False	6.8e-19	80.5	0.0	False	False	PWA29842.1
GCA_003097735.1-Ani_NHOQ01000541.1_i000_003825	-	1310	Mokosh_TypeI_MkoA	-	1112	False	False	2.4e-19	82.0	0.0	False	False	PWA29653.1
GCA_003097735.1-Ani_NHOQ01000541.1_i000_003889	-	657	Mokosh_TypeI_MkoA	-	1112	False	False	8.199999999999999e-24	96.8	0.0	False	False	PWA29535.1
GCA_003097735.1-Ani_NHOQ01000541.1_i000_003900	-	1129	Mokosh_TypeI_MkoA	-	1112	False	False	2.6e-22	91.8	0.0	False	False	PWA29693.1
GCA_003097735.1-Ani_NHOQ01000541.1_i000_004043	-	938	Mokosh_TypeI_MkoA	-	1112	False	False	4.1e-11	54.8	0.0	False	False	PWA29639.1
GCA_003097735.1-Ani_NHOQ01000541.1_i000_004044	-	355	Mokosh_TypeI_MkoA	-	1112	False	False	3.1e-14	65.1	0.0	False	False	PWA29642.1
GCA_003097735.1-Ani_NHOQ01000541.1_i000_004063	-	905	Mokosh_TypeI_MkoA	-	1112	False	False	2.7e-43	161.3	0.0	False	False	PWA29571.1
GCA_003097735.1-Ani_NHOQ01000541.1_i000_004095	-	649	Mokosh_TypeI_MkoA	-	1112	False	False	3.9e-11	54.8	17.0	True	False	PWA29587.1
GCA_003097735.1-Ani_NHOQ01000541.1_i000_004112	-	532	Mokosh_TypeI_MkoA	-	1112	False	False	6.0999999999999996e-24	97.2	0.0	False	False	PWA29512.1
GCA_003097735.1-Ani_NHOQ01000621.1_i000_004234	-	1035	Mokosh_TypeI_MkoA	-	1112	False	False	1.9e-07	42.6	0.0	False	False	PWA29280.1
GCA_003097735.1-Ani_NHOQ01000621.1_i000_004325	-	879	Mokosh_TypeI_MkoA	-	1112	False	False	5.8e-12	57.6	0.0	False	False	PWA29340.1
GCA_003097735.1-Ani_NHOQ01000636.1_i000_004367	-	516	Mokosh_TypeI_MkoA	-	1112	False	False	1.4e-21	89.5	0.0	False	False	PWA29241.1
GCA_003097735.1-Ani_NHOQ01000682.1_i000_004398	-	480	Mokosh_TypeI_MkoA	-	1112	False	False	5.6e-17	74.2	0.1	False	False	PWA29194.1
GCA_003097735.1-Ani_NHOQ01000682.1_i000_004442	-	1441	Mokosh_TypeI_MkoA	-	1112	False	False	6.9e-15	67.3	0.0	False	False	PWA29121.1
GCA_003097735.1-Ani_NHOQ01000682.1_i000_004453	-	488	Mokosh_TypeI_MkoA	-	1112	False	False	1.1000000000000001e-27	109.6	0.7	False	False	PWA29017.1
GCA_003097735.1-Ani_NHOQ01000682.1_i000_004604	-	387	Mokosh_TypeI_MkoA	-	1112	False	False	2.1e-13	62.3	0.0	False	False	PWA29006.1
GCA_003097735.1-Ani_NHOQ01000739.1_i000_004710	-	655	Mokosh_TypeI_MkoA	-	1112	False	False	3.4e-16	71.6	0.0	False	False	PWA28801.1
GCA_003097735.1-Ani_NHOQ01000739.1_i000_004805	-	655	Mokosh_TypeI_MkoA	-	1112	False	False	4.7e-12	57.9	0.0	False	False	PWA28853.1
GCA_003097735.1-Ani_NHOQ01000749.1_i000_004825	-	685	Mokosh_TypeI_MkoA	-	1112	False	False	7.2999999999999995e-25	100.3	0.1	False	False	PWA28726.1
GCA_003097735.1-Ani_NHOQ01000749.1_i000_004826	-	437	Mokosh_TypeI_MkoA	-	1112	False	False	1.1e-10	53.4	0.0	False	False	PWA28725.1
GCA_003097735.1-Ani_NHOQ01000749.1_i000_004831	-	729	Mokosh_TypeI_MkoA	-	1112	False	False	1.6e-20	85.9	0.0	False	False	PWA28679.1
GCA_003097735.1-Ani_NHOQ01000749.1_i000_004850	-	879	Mokosh_TypeI_MkoA	-	1112	False	False	9.9e-19	80.0	0.0	False	False	PWA28684.1
GCA_003097735.1-Ani_NHOQ01000749.1_i000_004875	-	845	Mokosh_TypeI_MkoA	-	1112	False	False	1.4e-51	188.7	0.0	False	False	PWA28754.1
GCA_003097735.1-Ani_NHOQ01000749.1_i000_004914	-	578	Mokosh_TypeI_MkoA	-	1112	False	False	8.6e-09	47.1	0.0	False	False	PWA28716.1
GCA_003097735.1-Ani_NHOQ01000749.1_i000_004915	-	622	Mokosh_TypeI_MkoA	-	1112	False	False	1.9e-11	55.9	0.0	False	False	PWA28675.1
GCA_003097735.1-Ani_NHOQ01000756.1_i000_004932	-	846	Mokosh_TypeI_MkoA	-	1112	False	False	6.3e-12	57.4	0.0	False	False	PWA28659.1
GCA_003097735.1-Ani_NHOQ01000793.1_i000_004973	-	421	Mokosh_TypeI_MkoA	-	1112	False	False	5.6999999999999995e-25	100.6	0.0	False	False	PWA28611.1
GCA_003097735.1-Ani_NHOQ01000815.1_i000_004998	-	1174	Mokosh_TypeI_MkoA	-	1112	False	False	3.4000000000000003e-32	124.6	0.0	False	False	PWA28600.1
GCA_003097735.1-Ani_NHOQ01000815.1_i000_005002	-	1455	Mokosh_TypeI_MkoA	-	1112	False	False	3.3e-17	74.9	0.0	False	False	PWA28553.1
GCA_003097735.1-Ani_NHOQ01000823.1_i000_005064	-	472	Mokosh_TypeI_MkoA	-	1112	False	False	1.8e-15	69.2	0.0	False	False	PWA28513.1
GCA_003097735.1-Ani_NHOQ01000831.1_i000_005100	-	594	Mokosh_TypeI_MkoA	-	1112	False	False	1.8e-26	105.6	0.0	False	False	PWA28494.1
GCA_003097735.1-Ani_NHOQ01000831.1_i000_005108	-	661	Mokosh_TypeI_MkoA	-	1112	False	False	3.9e-26	104.5	0.3	False	False	PWA28463.1
GCA_003097735.1-Ani_NHOQ01000837.1_i000_005161	-	881	Mokosh_TypeI_MkoA	-	1112	False	False	3e-20	85.0	0.0	False	False	PWA28405.1
GCA_003097735.1-Ani_NHOQ01000843.1_i000_005186	-	555	Mokosh_TypeI_MkoA	-	1112	False	False	7e-15	67.2	0.0	False	False	PWA28362.1
GCA_003097735.1-Ani_NHOQ01000848.1_i000_005228	-	458	Mokosh_TypeI_MkoA	-	1112	False	False	6.2e-17	74.0	0.0	False	False	PWA28344.1
GCA_003097735.1-Ani_NHOQ01000850.1_i000_005239	-	410	Mokosh_TypeI_MkoA	-	1112	False	False	1.5e-19	82.7	0.0	False	False	PWA28340.1
GCA_003097735.1-Ani_NHOQ01000862.1_i000_005248	-	696	Mokosh_TypeI_MkoA	-	1112	False	False	2.1e-21	88.8	0.0	False	False	PWA28323.1
GCA_003097735.1-Ani_NHOQ01000862.1_i000_005262	-	1241	Mokosh_TypeI_MkoA	-	1112	False	False	3.3e-18	78.3	0.0	False	False	PWA28295.1
GCA_003097735.1-Ani_NHOQ01000884.1_i000_005320	-	1035	Mokosh_TypeI_MkoA	-	1112	False	False	6.2e-20	84.0	0.0	False	False	PWA28265.1
GCA_003097735.1-Ani_NHOQ01000945.1_i000_005416	-	1013	Mokosh_TypeI_MkoA	-	1112	False	False	3.6e-15	68.2	0.0	False	False	PWA28127.1
GCA_003097735.1-Ani_NHOQ01000959.1_i000_005493	-	595	Mokosh_TypeI_MkoA	-	1112	False	False	4.8e-22	91.0	0.0	False	False	PWA28014.1
GCA_003097735.1-Ani_NHOQ01000959.1_i000_005521	-	747	Mokosh_TypeI_MkoA	-	1112	False	False	1.2e-26	106.2	0.0	False	False	PWA28049.1
GCA_003097735.1-Ani_NHOQ01000959.1_i000_005554	-	990	Mokosh_TypeI_MkoA	-	1112	False	False	5e-18	77.6	0.0	False	False	PWA28085.1
GCA_003097735.1-Ani_NHOQ01000961.1_i000_005574	-	558	Mokosh_TypeI_MkoA	-	1112	False	False	3.8e-10	51.6	0.0	False	False	PWA27963.1
GCA_003097735.1-Ani_NHOQ01000961.1_i000_005593	-	542	Mokosh_TypeI_MkoA	-	1112	False	False	4.7e-23	94.3	0.0	False	False	PWA27969.1
GCA_003097735.1-Ani_NHOQ01001000.1_i000_005610	-	521	Mokosh_TypeI_MkoA	-	1112	False	False	3.3e-19	81.6	0.0	False	False	PWA27652.1
GCA_003097735.1-Ani_NHOQ01001000.1_i000_005617	-	1054	Mokosh_TypeI_MkoA	-	1112	False	False	2e-20	85.6	0.0	False	False	PWA27355.1
GCA_003097735.1-Ani_NHOQ01001000.1_i000_005762	-	748	Mokosh_TypeI_MkoA	-	1112	False	False	9.1e-22	90.0	0.0	False	False	PWA27496.1
GCA_003097735.1-Ani_NHOQ01001000.1_i000_005776	-	344	Mokosh_TypeI_MkoA	-	1112	False	False	3.6e-11	54.9	0.0	False	False	PWA27432.1
GCA_003097735.1-Ani_NHOQ01001000.1_i000_005796	-	843	Mokosh_TypeI_MkoA	-	1112	False	False	3.1e-26	104.8	0.2	False	False	PWA27590.1
GCA_003097735.1-Ani_NHOQ01001000.1_i000_005853	-	409	Mokosh_TypeI_MkoA	-	1112	False	False	2.7e-17	75.2	0.0	False	False	PWA27824.1
GCA_003097735.1-Ani_NHOQ01001000.1_i000_005937	-	1118	Mokosh_TypeI_MkoA	-	1112	False	False	1.6e-12	59.5	0.0	False	False	PWA27803.1
GCA_003097735.1-Ani_NHOQ01001000.1_i000_006034	-	1036	Mokosh_TypeI_MkoA	-	1112	False	False	9.2e-09	47.0	0.0	False	False	PWA27441.1
GCA_003097735.1-Ani_NHOQ01001000.1_i000_006038	-	539	Mokosh_TypeI_MkoA	-	1112	False	False	1.9e-17	75.7	0.1	False	False	PWA27717.1
GCA_003097735.1-Ani_NHOQ01001000.1_i000_006043	-	508	Mokosh_TypeI_MkoA	-	1112	False	False	4.1e-21	87.9	5.8	False	False	PWA27724.1
GCA_003097735.1-Ani_NHOQ01001000.1_i000_006131	-	1505	Mokosh_TypeI_MkoA	-	1112	False	False	5.1e-21	87.6	0.0	False	False	PWA27631.1
GCA_003097735.1-Ani_NHOQ01001000.1_i000_006135	-	1074	Mokosh_TypeI_MkoA	-	1112	False	False	8.9e-16	70.2	0.0	False	False	PWA27627.1
GCA_003097735.1-Ani_NHOQ01001000.1_i000_006146	-	369	Mokosh_TypeI_MkoA	-	1112	False	False	4.2e-17	74.6	0.0	False	False	PWA27342.1
GCA_003097735.1-Ani_NHOQ01001038.1_i000_006250	-	378	Mokosh_TypeI_MkoA	-	1112	False	False	1.9e-07	42.6	0.0	False	False	PWA27273.1
GCA_003097735.1-Ani_NHOQ01001073.1_i000_006284	-	595	Mokosh_TypeI_MkoA	-	1112	False	False	3.9e-25	101.2	0.0	False	False	PWA27196.1
GCA_003097735.1-Ani_NHOQ01001073.1_i000_006338	-	944	Mokosh_TypeI_MkoA	-	1112	False	False	1.0999999999999998e-24	99.7	0.0	False	False	PWA27251.1
GCA_003097735.1-Ani_NHOQ01001112.1_i000_006466	-	364	Mokosh_TypeI_MkoA	-	1112	False	False	6e-14	64.1	0.0	False	False	PWA27014.1
GCA_003097735.1-Ani_NHOQ01001156.1_i000_006595	-	552	Mokosh_TypeI_MkoA	-	1112	False	False	1e-19	83.2	0.0	False	False	PWA26852.1
GCA_003097735.1-Ani_NHOQ01001156.1_i000_006620	-	1138	Mokosh_TypeI_MkoA	-	1112	False	False	7.199999999999999e-55	199.7	8.6	False	False	PWA26567.1
GCA_003097735.1-Ani_NHOQ01001156.1_i000_006625	-	1006	Mokosh_TypeI_MkoA	-	1112	False	False	3.4e-25	101.4	0.0	False	False	PWA26923.1
GCA_003097735.1-Ani_NHOQ01001156.1_i000_006661	-	1211	Mokosh_TypeI_MkoA	-	1112	False	False	2.8000000000000002e-33	128.1	0.0	False	False	PWA26769.1
GCA_003097735.1-Ani_NHOQ01001156.1_i000_006756	-	655	Mokosh_TypeI_MkoA	-	1112	False	False	8.2e-06	37.2	0.0	False	False	PWA26667.1
GCA_003097735.1-Ani_NHOQ01001156.1_i000_006873	-	746	Mokosh_TypeI_MkoA	-	1112	False	False	9.6e-20	83.3	0.0	False	False	PWA26942.1
GCA_003097735.1-Ani_NHOQ01001156.1_i000_006928	-	620	Mokosh_TypeI_MkoA	-	1112	False	False	8.4e-24	96.8	0.0	False	False	PWA26797.1
GCA_003097735.1-Ani_NHOQ01001156.1_i000_006985	-	2632	Mokosh_TypeI_MkoA	-	1112	False	False	5.6e-17	74.2	0.0	False	False	PWA26532.1
GCA_003097735.1-Ani_NHOQ01001156.1_i000_007085	-	907	Mokosh_TypeI_MkoA	-	1112	False	False	2.4e-14	65.4	0.0	False	False	PWA26878.1
GCA_003097735.1-Ani_NHOQ01001156.1_i000_007093	-	899	Mokosh_TypeI_MkoA	-	1112	False	False	2.8e-17	75.2	0.0	False	False	PWA26592.1
GCA_003097735.1-Ani_NHOQ01001156.1_i000_007114	-	687	Mokosh_TypeI_MkoA	-	1112	False	False	3.5e-24	98.0	0.0	False	False	PWA26765.1
GCA_003097735.1-Ani_NHOQ01001160.1_i000_007142	-	379	Mokosh_TypeI_MkoA	-	1112	False	False	8.300000000000001e-22	90.2	0.0	False	False	PWA26339.1
GCA_003097735.1-Ani_NHOQ01001165.1_i000_007151	-	11644	Mokosh_TypeI_MkoA	-	1112	False	False	8.4e-13	60.3	1.0	False	False	PWA26329.1
GCA_003097735.1-Ani_NHOQ01001165.1_i000_007159	-	1767	Mokosh_TypeI_MkoA	-	1112	False	False	1.2e-19	83.1	0.0	False	False	PWA26325.1
GCA_003097735.1-Ani_NHOQ01001181.1_i000_007173	-	714	Mokosh_TypeI_MkoA	-	1112	False	False	6.3e-09	47.5	0.0	False	False	PWA26307.1
GCA_003097735.1-Ani_NHOQ01001193.1_i000_007228	-	3662	Mokosh_TypeI_MkoA	-	1112	False	True	6.5e-30	117.0	0.0	False	False	PWA26227.1
GCA_003097735.1-Ani_NHOQ01001193.1_i000_007281	-	350	Mokosh_TypeI_MkoA	-	1112	False	False	2.5e-17	75.3	0.0	False	False	PWA26259.1
GCA_003097735.1-Ani_NHOQ01001229.1_i000_007422	-	1094	Mokosh_TypeI_MkoA	-	1112	False	False	1.4e-16	72.8	0.0	False	False	PWA26035.1
GCA_003097735.1-Ani_NHOQ01001229.1_i000_007459	-	305	Mokosh_TypeI_MkoA	-	1112	False	False	3.7e-20	84.7	0.0	False	False	PWA25782.1
GCA_003097735.1-Ani_NHOQ01001229.1_i000_007490	-	678	Mokosh_TypeI_MkoA	-	1112	False	False	2e-05	35.9	2.0	False	False	PWA25738.1
GCA_003097735.1-Ani_NHOQ01001229.1_i000_007492	-	1248	Mokosh_TypeI_MkoA	-	1112	False	False	8.7e-15	66.9	0.0	False	False	PWA25729.1
GCA_003097735.1-Ani_NHOQ01001229.1_i000_007524	-	466	Mokosh_TypeI_MkoA	-	1112	False	False	5.3e-23	94.1	0.0	False	False	PWA25801.1
GCA_003097735.1-Ani_NHOQ01001229.1_i000_007525	-	689	Mokosh_TypeI_MkoA	-	1112	False	False	2.1999999999999996e-24	98.7	1.9	False	False	PWA25800.1
GCA_003097735.1-Ani_NHOQ01001229.1_i000_007598	-	1713	Mokosh_TypeI_MkoA	-	1112	False	False	1.6e-21	89.2	0.0	False	False	PWA25898.1
GCA_003097735.1-Ani_NHOQ01001229.1_i000_007634	-	463	Mokosh_TypeI_MkoA	-	1112	False	False	1.1e-17	76.5	0.0	False	False	PWA25849.1
GCA_003097735.1-Ani_NHOQ01001229.1_i000_007649	-	722	Mokosh_TypeI_MkoA	-	1112	False	False	4.7e-16	71.1	2.9	False	False	PWA25963.1
GCA_003097735.1-Ani_NHOQ01001229.1_i000_007669	-	464	Mokosh_TypeI_MkoA	-	1112	False	False	2.1e-11	55.7	0.0	False	False	PWA25943.1
GCA_003097735.1-Ani_NHOQ01001229.1_i000_007735	-	905	Mokosh_TypeI_MkoA	-	1112	False	False	5.3e-17	74.2	0.0	False	False	PWA26021.1
GCA_003097735.1-Ani_NHOQ01001229.1_i000_007780	-	417	Mokosh_TypeI_MkoA	-	1112	False	False	1.3e-17	76.3	0.0	False	False	PWA25910.1
GCA_003097735.1-Ani_NHOQ01001229.1_i000_007789	-	1290	Mokosh_TypeI_MkoA	-	1112	False	False	2.9e-12	58.6	26.7	False	False	PWA25627.1
GCA_003097735.1-Ani_NHOQ01001253.1_i000_007916	-	598	Mokosh_TypeI_MkoA	-	1112	False	False	4.1e-08	44.8	0.1	False	False	PWA25546.1
GCA_003097735.1-Ani_NHOQ01001314.1_i000_007976	-	3019	Mokosh_TypeI_MkoA	-	1112	False	False	9.1e-45	166.2	0.3	False	False	PWA25492.1
GCA_003097735.1-Ani_NHOQ01001318.1_i000_008041	-	855	Mokosh_TypeI_MkoA	-	1112	False	False	2.1e-19	82.2	0.0	False	False	PWA25408.1
GCA_003097735.1-Ani_NHOQ01001318.1_i000_008080	-	430	Mokosh_TypeI_MkoA	-	1112	False	False	1.5e-15	69.5	0.0	False	False	PWA25335.1
GCA_003097735.1-Ani_NHOQ01001318.1_i000_008120	-	1219	Mokosh_TypeI_MkoA	-	1112	False	False	7.1e-16	70.5	0.0	False	False	PWA25176.1
GCA_003097735.1-Ani_NHOQ01001318.1_i000_008152	-	667	Mokosh_TypeI_MkoA	-	1112	False	False	7.800000000000001e-28	110.1	0.0	False	False	PWA25424.1
GCA_003097735.1-Ani_NHOQ01001318.1_i000_008224	-	675	Mokosh_TypeI_MkoA	-	1112	False	False	1.6e-15	69.4	0.0	False	False	PWA25264.1
GCA_003097735.1-Ani_NHOQ01001318.1_i000_008237	-	335	Mokosh_TypeI_MkoA	-	1112	False	False	4.1e-17	74.6	0.0	False	False	PWA25428.1
GCA_003097735.1-Ani_NHOQ01001346.1_i000_008363	-	318	Mokosh_TypeI_MkoA	-	1112	False	False	4.6e-06	38.0	0.2	False	False	PWA25090.1
GCA_003097735.1-Ani_NHOQ01001346.1_i000_008375	-	739	Mokosh_TypeI_MkoA	-	1112	False	False	2.9e-50	184.4	0.0	False	False	PWA25082.1
GCA_003097735.1-Ani_NHOQ01001373.1_i000_008458	-	393	Mokosh_TypeI_MkoA	-	1112	False	False	8.3e-17	73.6	0.0	False	False	PWA24982.1
GCA_003097735.1-Ani_NHOQ01001373.1_i000_008494	-	406	Mokosh_TypeI_MkoA	-	1112	False	False	1e-15	70.0	0.0	False	False	PWA24973.1
GCA_003097735.1-Ani_NHOQ01001373.1_i000_008502	-	854	Mokosh_TypeI_MkoA	-	1112	False	False	8.2e-20	83.6	0.0	False	False	PWA24938.1
GCA_003097735.1-Ani_NHOQ01001396.1_i000_008623	-	415	Mokosh_TypeI_MkoA	-	1112	False	False	7.6e-11	53.9	0.0	False	False	PWA24872.1
GCA_003097735.1-Ani_NHOQ01001396.1_i000_008635	-	436	Mokosh_TypeI_MkoA	-	1112	False	False	3.3e-22	91.5	0.0	False	False	PWA24750.1
GCA_003097735.1-Ani_NHOQ01001396.1_i000_008646	-	350	Mokosh_TypeI_MkoA	-	1112	False	False	1.2e-20	86.4	0.3	False	False	PWA24840.1
GCA_003097735.1-Ani_NHOQ01001396.1_i000_008649	-	589	Mokosh_TypeI_MkoA	-	1112	False	False	3.5e-27	107.9	0.0	False	False	PWA24791.1
GCA_003097735.1-Ani_NHOQ01001396.1_i000_008654	-	1369	Mokosh_TypeI_MkoA	-	1112	False	False	9.9e-14	63.4	0.0	False	False	PWA24788.1
GCA_003097735.1-Ani_NHOQ01001396.1_i000_008712	-	517	Mokosh_TypeI_MkoA	-	1112	False	False	2.5e-19	82.0	0.0	False	False	PWA24740.1
GCA_003097735.1-Ani_NHOQ01001396.1_i000_008747	-	275	Mokosh_TypeI_MkoA	-	1112	False	False	2.9e-16	71.8	0.0	False	False	PWA24833.1
GCA_003097735.1-Ani_NHOQ01001396.1_i000_008749	-	461	Mokosh_TypeI_MkoA	-	1112	False	False	4.8e-26	104.2	0.0	False	False	PWA24831.1
GCA_003097735.1-Ani_NHOQ01001423.1_i000_008942	-	637	Mokosh_TypeI_MkoA	-	1112	False	False	7.2e-09	47.3	0.1	False	False	PWA24535.1
GCA_003097735.1-Ani_NHOQ01001423.1_i000_008954	-	2546	Mokosh_TypeI_MkoA	-	1112	False	False	2e-18	79.0	0.1	False	False	PWA24549.1
GCA_003097735.1-Ani_NHOQ01001423.1_i000_008956	-	424	Mokosh_TypeI_MkoA	-	1112	False	False	5.3e-05	34.5	0.0	False	False	PWA24588.1
GCA_003097735.1-Ani_NHOQ01001433.1_i000_009082	-	663	Mokosh_TypeI_MkoA	-	1112	False	False	9.4e-18	76.7	0.0	False	False	PWA24380.1
GCA_003097735.1-Ani_NHOQ01001469.1_i000_009176	-	487	Mokosh_TypeI_MkoA	-	1112	False	False	1.2e-12	59.8	0.0	False	False	PWA24245.1
GCA_003097735.1-Ani_NHOQ01001472.1_i000_009214	-	920	Mokosh_TypeI_MkoA	-	1112	False	False	1.5e-14	66.1	0.0	False	False	PWA24224.1
GCA_003097735.1-Ani_NHOQ01001472.1_i000_009251	-	445	Mokosh_TypeI_MkoA	-	1112	False	False	1.5e-18	79.4	0.0	False	False	PWA24197.1
GCA_003097735.1-Ani_NHOQ01001491.1_i000_009289	-	386	Mokosh_TypeI_MkoA	-	1112	False	False	5.600000000000001e-23	94.0	0.0	False	False	PWA24123.1
GCA_003097735.1-Ani_NHOQ01001539.1_i000_009372	-	408	Mokosh_TypeI_MkoA	-	1112	False	False	2e-16	72.4	0.0	False	False	PWA24055.1
GCA_003097735.1-Ani_NHOQ01001548.1_i000_009393	-	1025	Mokosh_TypeI_MkoA	-	1112	False	False	1.7000000000000003e-28	112.3	0.5	False	False	PWA23996.1
GCA_003097735.1-Ani_NHOQ01001548.1_i000_009395	-	642	Mokosh_TypeI_MkoA	-	1112	False	False	6.6e-17	73.9	0.0	False	False	PWA24018.1
GCA_003097735.1-Ani_NHOQ01001548.1_i000_009410	-	725	Mokosh_TypeI_MkoA	-	1112	False	False	2.3e-26	105.2	0.0	False	False	PWA23992.1
GCA_003097735.1-Ani_NHOQ01001560.1_i000_009476	-	786	Mokosh_TypeI_MkoA	-	1112	False	False	2e-08	45.9	0.0	False	False	PWA23911.1
GCA_003097735.1-Ani_NHOQ01001560.1_i000_009516	-	774	Mokosh_TypeI_MkoA	-	1112	False	False	1.9e-17	75.7	0.0	False	False	PWA23785.1
GCA_003097735.1-Ani_NHOQ01001560.1_i000_009528	-	437	Mokosh_TypeI_MkoA	-	1112	False	False	6e-10	50.9	0.0	False	False	PWA23870.1
GCA_003097735.1-Ani_NHOQ01001560.1_i000_009545	-	504	Mokosh_TypeI_MkoA	-	1112	False	False	4.6e-08	44.7	0.1	False	False	PWA23978.1
GCA_003097735.1-Ani_NHOQ01001578.1_i000_009670	-	1508	Mokosh_TypeI_MkoA	-	1112	False	False	1e-09	50.1	9.4	False	False	PWA23422.1
GCA_003097735.1-Ani_NHOQ01001578.1_i000_009739	-	711	Mokosh_TypeI_MkoA	-	1112	False	False	6.4e-51	186.6	0.0	False	False	PWA23677.1
GCA_003097735.1-Ani_NHOQ01001578.1_i000_009913	-	510	Mokosh_TypeI_MkoA	-	1112	False	False	1.7e-11	56.0	0.5	False	False	PWA23438.1
GCA_003097735.1-Ani_NHOQ01001578.1_i000_009918	-	523	Mokosh_TypeI_MkoA	-	1112	False	False	1e-13	63.4	0.0	False	False	PWA23613.1
GCA_003097735.1-Ani_NHOQ01001578.1_i000_009970	-	855	Mokosh_TypeI_MkoA	-	1112	False	False	7.2e-05	34.1	2.0	False	False	PWA23724.1
GCA_003097735.1-Ani_NHOQ01001616.1_i000_010072	-	509	Mokosh_TypeI_MkoA	-	1112	False	False	1.6e-17	76.0	4.3	False	False	PWA23301.1
GCA_003097735.1-Ani_NHOQ01001678.1_i000_010152	-	441	Mokosh_TypeI_MkoA	-	1112	False	False	3.3e-16	71.6	0.0	False	False	PWA22689.1
GCA_003097735.1-Ani_NHOQ01001678.1_i000_010171	-	427	Mokosh_TypeI_MkoA	-	1112	False	False	1.8e-17	75.8	0.0	False	False	PWA22975.1
GCA_003097735.1-Ani_NHOQ01001678.1_i000_010240	-	593	Mokosh_TypeI_MkoA	-	1112	False	False	7.800000000000001e-22	90.3	0.0	False	False	PWA22731.1
GCA_003097735.1-Ani_NHOQ01001678.1_i000_010269	-	1069	Mokosh_TypeI_MkoA	-	1112	False	False	3e-23	95.0	0.0	False	False	PWA22646.1
GCA_003097735.1-Ani_NHOQ01001678.1_i000_010279	-	559	Mokosh_TypeI_MkoA	-	1112	False	False	1.6e-15	69.4	0.0	False	False	PWA23157.1
GCA_003097735.1-Ani_NHOQ01001678.1_i000_010286	-	1154	Mokosh_TypeI_MkoA	-	1112	False	False	5.3e-12	57.7	0.0	False	False	PWA22708.1
GCA_003097735.1-Ani_NHOQ01001678.1_i000_010292	-	1301	Mokosh_TypeI_MkoA	-	1112	False	False	1.6e-20	85.9	15.3	False	False	PWA22810.1
GCA_003097735.1-Ani_NHOQ01001678.1_i000_010367	-	897	Mokosh_TypeI_MkoA	-	1112	False	False	1.5e-16	72.8	0.0	False	False	PWA22678.1
GCA_003097735.1-Ani_NHOQ01001678.1_i000_010415	-	783	Mokosh_TypeI_MkoA	-	1112	False	False	6.3e-51	186.6	0.0	False	False	PWA23176.1
GCA_003097735.1-Ani_NHOQ01001678.1_i000_010460	-	539	Mokosh_TypeI_MkoA	-	1112	False	False	1.4e-18	79.5	0.0	False	False	PWA22808.1
GCA_003097735.1-Ani_NHOQ01001678.1_i000_010477	-	544	Mokosh_TypeI_MkoA	-	1112	False	False	1.1e-12	60.0	0.0	False	False	PWA22642.1
GCA_003097735.1-Ani_NHOQ01001678.1_i000_010485	-	934	Mokosh_TypeI_MkoA	-	1112	False	False	7.7e-09	47.2	0.0	False	False	PWA22927.1
GCA_003097735.1-Ani_NHOQ01001678.1_i000_010524	-	822	Mokosh_TypeI_MkoA	-	1112	False	False	5.9000000000000005e-27	107.2	0.0	False	False	PWA22982.1
GCA_003097735.1-Ani_NHOQ01001678.1_i000_010555	-	682	Mokosh_TypeI_MkoA	-	1112	False	False	9.000000000000001e-29	113.2	0.0	False	False	PWA23030.1
GCA_003097735.1-Ani_NHOQ01001678.1_i000_010580	-	505	Mokosh_TypeI_MkoA	-	1112	False	False	1.4e-27	109.3	0.0	False	False	PWA22623.1
GCA_003097735.1-Ani_NHOQ01001678.1_i000_010605	-	1015	Mokosh_TypeI_MkoA	-	1112	False	False	3.6e-19	81.4	0.0	False	False	PWA23031.1
GCA_003097735.1-Ani_NHOQ01001678.1_i000_010625	-	724	Mokosh_TypeI_MkoA	-	1112	False	False	1.1e-13	63.3	0.0	False	False	PWA22953.1
GCA_003097735.1-Ani_NHOQ01001678.1_i000_010705	-	628	Mokosh_TypeI_MkoA	-	1112	False	False	3.7e-15	68.1	0.0	False	False	PWA23141.1
GCA_003097735.1-Ani_NHOQ01001678.1_i000_010707	-	554	Mokosh_TypeI_MkoA	-	1112	False	False	4.4e-11	54.7	0.3	False	False	PWA23124.1
GCA_003097735.1-Ani_NHOQ01001678.1_i000_010745	-	1130	Mokosh_TypeI_MkoA	-	1112	False	False	1.0000000000000001e-23	96.5	0.0	False	False	PWA23131.1
GCA_003097735.1-Ani_NHOQ01001703.1_i000_010805	-	517	Mokosh_TypeI_MkoA	-	1112	False	False	1.2e-22	93.0	0.0	False	False	PWA22566.1
GCA_003097735.1-Ani_NHOQ01001708.1_i000_010826	-	921	Mokosh_TypeI_MkoA	-	1112	False	False	2e-27	108.8	0.0	False	False	PWA22535.1
GCA_003097735.1-Ani_NHOQ01001708.1_i000_010828	-	803	Mokosh_TypeI_MkoA	-	1112	False	False	2.9e-16	71.8	0.3	False	False	PWA22533.1
GCA_003097735.1-Ani_NHOQ01001709.1_i000_010868	-	302	Mokosh_TypeI_MkoA	-	1112	False	False	1.1e-21	89.7	0.0	False	False	PWA22513.1
GCA_003097735.1-Ani_NHOQ01001719.1_i000_010879	-	540	Mokosh_TypeI_MkoA	-	1112	False	False	2.7e-15	68.6	0.0	False	False	PWA22473.1
GCA_003097735.1-Ani_NHOQ01001719.1_i000_010906	-	452	Mokosh_TypeI_MkoA	-	1112	False	False	6.9e-12	57.3	0.0	False	False	PWA22468.1
GCA_003097735.1-Ani_NHOQ01001719.1_i000_010907	-	679	Mokosh_TypeI_MkoA	-	1112	False	False	1.7e-11	56.0	0.0	False	False	PWA22469.1
GCA_003097735.1-Ani_NHOQ01001719.1_i000_010908	-	409	Mokosh_TypeI_MkoA	-	1112	False	False	2.3e-11	55.6	0.0	False	False	PWA22462.1
GCA_003097735.1-Ani_NHOQ01001719.1_i000_010912	-	399	Mokosh_TypeI_MkoA	-	1112	False	False	9.1e-13	60.2	0.0	False	False	PWA22482.1
GCA_003097735.1-Ani_NHOQ01001755.1_i000_010988	-	964	Mokosh_TypeI_MkoA	-	1112	False	False	1.9e-23	95.6	0.0	False	False	PWA22353.1
GCA_003097735.1-Ani_NHOQ01001755.1_i000_011009	-	356	Mokosh_TypeI_MkoA	-	1112	False	False	2.6e-17	75.3	0.0	False	False	PWA22365.1
GCA_003097735.1-Ani_NHOQ01001766.1_i000_011047	-	343	Mokosh_TypeI_MkoA	-	1112	False	False	5.9e-05	34.4	0.0	False	False	PWA22306.1
GCA_003097735.1-Ani_NHOQ01001767.1_i000_011133	-	1183	Mokosh_TypeI_MkoA	-	1112	False	False	1.3e-11	56.4	0.0	False	False	PWA22218.1
GCA_003097735.1-Ani_NHOQ01001767.1_i000_011146	-	784	Mokosh_TypeI_MkoA	-	1112	False	False	1.3e-10	53.1	0.0	False	False	PWA22202.1
GCA_003097735.1-Ani_NHOQ01001816.1_i000_011242	-	530	Mokosh_TypeI_MkoA	-	1112	False	False	1.4e-17	76.1	0.0	False	False	PWA22099.1
GCA_003097735.1-Ani_NHOQ01001816.1_i000_011276	-	451	Mokosh_TypeI_MkoA	-	1112	False	False	1.7e-16	72.6	0.0	False	False	PWA22082.1
GCA_003097735.1-Ani_NHOQ01001879.1_i000_011369	-	805	Mokosh_TypeI_MkoA	-	1112	False	False	2.2e-17	75.5	0.0	False	False	PWA21946.1
GCA_003097735.1-Ani_NHOQ01001879.1_i000_011417	-	429	Mokosh_TypeI_MkoA	-	1112	False	False	2.6e-14	65.3	0.0	False	False	PWA21904.1
GCA_003097735.1-Ani_NHOQ01001879.1_i000_011432	-	552	Mokosh_TypeI_MkoA	-	1112	False	False	1.1e-20	86.4	0.0	False	False	PWA21886.1
GCA_003097735.1-Ani_NHOQ01001879.1_i000_011437	-	390	Mokosh_TypeI_MkoA	-	1112	False	False	3.4e-23	94.8	0.0	False	False	PWA21885.1
GCA_003097735.1-Ani_NHOQ01001879.1_i000_011463	-	697	Mokosh_TypeI_MkoA	-	1112	False	False	0.00037	31.7	0.0	False	False	PWA21926.1
GCA_003097735.1-Ani_NHOQ01001886.1_i000_011474	-	604	Mokosh_TypeI_MkoA	-	1112	False	False	2.1e-18	78.9	0.0	False	False	PWA21843.1
GCA_003097735.1-Ani_NHOQ01001886.1_i000_011477	-	732	Mokosh_TypeI_MkoA	-	1112	False	False	2.8e-10	52.0	0.0	False	False	PWA21862.1
GCA_003097735.1-Ani_NHOQ01001892.1_i000_011521	-	602	Mokosh_TypeI_MkoA	-	1112	False	False	9.2e-13	60.2	0.0	False	False	PWA21811.1
GCA_003097735.1-Ani_NHOQ01001904.1_i000_011587	-	694	Mokosh_TypeI_MkoA	-	1112	False	False	1.2e-22	92.9	0.0	False	False	PWA21324.1
GCA_003097735.1-Ani_NHOQ01001904.1_i000_011667	-	878	Mokosh_TypeI_MkoA	-	1112	False	False	7.000000000000001e-23	93.7	0.2	False	False	PWA21519.1
GCA_003097735.1-Ani_NHOQ01001904.1_i000_011690	-	572	Mokosh_TypeI_MkoA	-	1112	False	False	3.8e-14	64.8	0.0	False	False	PWA21663.1
GCA_003097735.1-Ani_NHOQ01001904.1_i000_011754	-	312	Mokosh_TypeI_MkoA	-	1112	False	False	1.3e-16	73.0	0.0	False	False	PWA21750.1
GCA_003097735.1-Ani_NHOQ01001904.1_i000_011773	-	951	Mokosh_TypeI_MkoA	-	1112	False	False	2e-06	39.2	0.0	False	False	PWA21736.1
GCA_003097735.1-Ani_NHOQ01001904.1_i000_011818	-	963	Mokosh_TypeI_MkoA	-	1112	False	False	4.9e-19	81.0	0.0	False	False	PWA21513.1
GCA_003097735.1-Ani_NHOQ01001904.1_i000_011834	-	1165	Mokosh_TypeI_MkoA	-	1112	False	False	2.8e-14	65.3	0.0	False	False	PWA21628.1
GCA_003097735.1-Ani_NHOQ01001904.1_i000_011891	-	815	Mokosh_TypeI_MkoA	-	1112	False	False	3.3e-15	68.3	1.4	False	False	PWA21670.1
GCA_003097735.1-Ani_NHOQ01001904.1_i000_011922	-	448	Mokosh_TypeI_MkoA	-	1112	False	False	2.2e-15	68.9	0.0	False	False	PWA21358.1
GCA_003097735.1-Ani_NHOQ01001904.1_i000_011943	-	698	Mokosh_TypeI_MkoA	-	1112	False	False	6.5e-17	74.0	0.0	False	False	PWA21329.1
GCA_003097735.1-Ani_NHOQ01001904.1_i000_012004	-	715	Mokosh_TypeI_MkoA	-	1112	False	False	3.7e-16	71.5	0.0	False	False	PWA21594.1
GCA_003097735.1-Ani_NHOQ01001910.1_i000_012020	-	979	Mokosh_TypeI_MkoA	-	1112	False	False	4.9e-11	54.5	0.0	False	False	PWA21291.1
GCA_003097735.1-Ani_NHOQ01001911.1_i000_012064	-	1097	Mokosh_TypeI_MkoA	-	1112	False	False	3e-78	277.1	0.0	False	False	PWA21160.1
GCA_003097735.1-Ani_NHOQ01001911.1_i000_012086	-	747	Mokosh_TypeI_MkoA	-	1112	False	False	3.1e-21	88.3	0.0	False	False	PWA21146.1
GCA_003097735.1-Ani_NHOQ01001911.1_i000_012100	-	365	Mokosh_TypeI_MkoA	-	1112	False	False	1.7e-23	95.7	0.0	False	False	PWA21093.1
GCA_003097735.1-Ani_NHOQ01001911.1_i000_012101	-	137	Mokosh_TypeI_MkoA	-	1112	False	False	2.6e-10	52.1	0.0	False	False	PWA21260.1
GCA_003097735.1-Ani_NHOQ01001911.1_i000_012134	-	1174	Mokosh_TypeI_MkoA	-	1112	False	False	6.3e-33	127.0	0.0	False	False	PWA21117.1
GCA_003097735.1-Ani_NHOQ01001911.1_i000_012151	-	1132	Mokosh_TypeI_MkoA	-	1112	False	False	6.4e-18	77.3	0.0	False	False	PWA21211.1
GCA_003097735.1-Ani_NHOQ01001911.1_i000_012163	-	537	Mokosh_TypeI_MkoA	-	1112	False	False	1.4e-15	69.6	0.0	False	False	PWA21168.1
GCA_003097735.1-Ani_NHOQ01001926.1_i000_012307	-	263	Mokosh_TypeI_MkoA	-	1112	False	False	0.00018	32.7	0.0	False	False	PWA20912.1
GCA_003097735.1-Ani_NHOQ01001926.1_i000_012361	-	448	Mokosh_TypeI_MkoA	-	1112	False	False	6.9e-21	87.1	0.0	False	False	PWA20814.1
GCA_003097735.1-Ani_NHOQ01001926.1_i000_012418	-	460	Mokosh_TypeI_MkoA	-	1112	False	False	6.1000000000000005e-22	90.6	0.0	False	False	PWA20887.1
GCA_003097735.1-Ani_NHOQ01001926.1_i000_012427	-	821	Mokosh_TypeI_MkoA	-	1112	False	False	5.2e-21	87.5	0.0	False	False	PWA20932.1
GCA_003097735.1-Ani_NHOQ01001926.1_i000_012568	-	534	Mokosh_TypeI_MkoA	-	1112	False	False	3.599999999999999e-24	98.0	0.0	False	False	PWA20915.1
GCA_003097735.1-Ani_NHOQ01001935.1_i000_012623	-	993	Mokosh_TypeI_MkoA	-	1112	False	False	9.500000000000001e-22	90.0	0.0	False	False	PWA20584.1
GCA_003097735.1-Ani_NHOQ01001935.1_i000_012679	-	1343	Mokosh_TypeI_MkoA	-	1112	False	False	1.9e-11	55.9	0.2	False	False	PWA20627.1
GCA_003097735.1-Ani_NHOQ01001936.1_i000_012748	-	204	Mokosh_TypeI_MkoA	-	1112	False	False	7.7e-05	34.0	0.0	False	False	PWA20566.1
GCA_003097735.1-Ani_NHOQ01001971.1_i000_012833	-	1222	Mokosh_TypeI_MkoA	-	1112	False	False	5.7e-21	87.4	0.0	False	False	PWA20321.1
GCA_003097735.1-Ani_NHOQ01001971.1_i000_012861	-	1099	Mokosh_TypeI_MkoA	-	1112	False	False	4e-07	41.5	0.0	False	False	PWA20237.1
GCA_003097735.1-Ani_NHOQ01001971.1_i000_012909	-	768	Mokosh_TypeI_MkoA	-	1112	False	False	2.2e-19	82.2	0.0	False	False	PWA20399.1
GCA_003097735.1-Ani_NHOQ01001971.1_i000_012945	-	551	Mokosh_TypeI_MkoA	-	1112	False	False	4.7e-15	67.8	0.0	False	False	PWA20366.1
GCA_003097735.1-Ani_NHOQ01001971.1_i000_013036	-	592	Mokosh_TypeI_MkoA	-	1112	False	False	2e-18	78.9	0.0	False	False	PWA20331.1
GCA_003097735.1-Ani_NHOQ01001971.1_i000_013040	-	393	Mokosh_TypeI_MkoA	-	1112	False	False	1.9999999999999998e-25	102.1	0.0	False	False	PWA20327.1
GCA_003097735.1-Ani_NHOQ01001971.1_i000_013054	-	756	Mokosh_TypeI_MkoA	-	1112	False	False	1.9e-11	55.9	0.0	False	False	PWA20390.1
GCA_003097735.1-Ani_NHOQ01001971.1_i000_013062	-	826	Mokosh_TypeI_MkoA	-	1112	False	False	4.9e-12	57.8	0.0	False	False	PWA20221.1
GCA_003097735.1-Ani_NHOQ01001971.1_i000_013080	-	1305	Mokosh_TypeI_MkoA	-	1112	False	False	3e-19	81.7	0.0	False	False	PWA20171.1
GCA_003097735.1-Ani_NHOQ01001992.1_i000_013219	-	918	Mokosh_TypeI_MkoA	-	1112	False	False	4.8e-17	74.4	0.0	False	False	PWA20092.1
GCA_003097735.1-Ani_NHOQ01002007.1_i000_013243	-	431	Mokosh_TypeI_MkoA	-	1112	False	False	1.0000000000000001e-24	99.8	0.0	False	False	PWA20000.1
GCA_003097735.1-Ani_NHOQ01002007.1_i000_013250	-	546	Mokosh_TypeI_MkoA	-	1112	False	False	2.3e-17	75.5	0.0	False	False	PWA20011.1
GCA_003097735.1-Ani_NHOQ01002007.1_i000_013269	-	790	Mokosh_TypeI_MkoA	-	1112	False	False	1.9e-26	105.6	0.0	False	False	PWA20035.1
GCA_003097735.1-Ani_NHOQ01002031.1_i000_013316	-	2265	Mokosh_TypeI_MkoA	-	1112	False	False	1.4e-14	66.2	0.0	False	False	PWA19989.1
GCA_003097735.1-Ani_NHOQ01002031.1_i000_013320	-	796	Mokosh_TypeI_MkoA	-	1112	False	False	1e-20	86.5	0.0	False	False	PWA19985.1
GCA_003097735.1-Ani_NHOQ01002060.1_i000_013460	-	479	Mokosh_TypeI_MkoA	-	1112	False	False	5.2e-14	64.4	0.0	False	False	PWA19843.1
GCA_003097735.1-Ani_NHOQ01002094.1_i000_013672	-	580	Mokosh_TypeI_MkoA	-	1112	False	False	9.7e-17	73.4	0.0	False	False	PWA19762.1
GCA_003097735.1-Ani_NHOQ01002094.1_i000_013689	-	444	Mokosh_TypeI_MkoA	-	1112	False	False	1.8e-18	79.1	0.0	False	False	PWA19751.1
GCA_003097735.1-Ani_NHOQ01002094.1_i000_013758	-	918	Mokosh_TypeI_MkoA	-	1112	False	False	8.6e-19	80.2	1.1	False	False	PWA19495.1
GCA_003097735.1-Ani_NHOQ01002094.1_i000_013815	-	533	Mokosh_TypeI_MkoA	-	1112	False	False	3.7e-16	71.5	0.0	False	False	PWA19484.1
GCA_003097735.1-Ani_NHOQ01002129.1_i000_013853	-	215	Mokosh_TypeI_MkoA	-	1112	False	False	1.2e-09	49.9	0.0	False	False	PWA19424.1
GCA_003097735.1-Ani_NHOQ01002164.1_i000_014033	-	1493	Mokosh_TypeI_MkoA	-	1112	False	False	6.7e-09	47.4	0.0	False	False	PWA19242.1
GCA_003097735.1-Ani_NHOQ01002164.1_i000_014063	-	1059	Mokosh_TypeI_MkoA	-	1112	False	False	3.4e-08	45.1	0.0	False	False	PWA19265.1
GCA_003097735.1-Ani_NHOQ01002164.1_i000_014082	-	667	Mokosh_TypeI_MkoA	-	1112	False	False	8.9e-11	53.6	0.5	False	False	PWA19267.1
GCA_003097735.1-Ani_NHOQ01002268.1_i000_014217	-	194	Mokosh_TypeI_MkoA	-	1112	False	False	3.8e-08	44.9	0.0	False	False	PWA19081.1
GCA_003097735.1-Ani_NHOQ01002268.1_i000_014268	-	690	Mokosh_TypeI_MkoA	-	1112	False	False	1.7e-14	66.0	0.0	False	False	PWA18878.1
GCA_003097735.1-Ani_NHOQ01002268.1_i000_014300	-	754	Mokosh_TypeI_MkoA	-	1112	False	False	2.3e-18	78.7	0.3	False	False	PWA18900.1
GCA_003097735.1-Ani_NHOQ01002268.1_i000_014321	-	1136	Mokosh_TypeI_MkoA	-	1112	False	False	1.3e-20	86.2	0.5	False	False	PWA19045.1
GCA_003097735.1-Ani_NHOQ01002268.1_i000_014337	-	344	Mokosh_TypeI_MkoA	-	1112	False	False	2.9e-15	68.5	0.0	False	False	PWA18920.1
GCA_003097735.1-Ani_NHOQ01002268.1_i000_014369	-	561	Mokosh_TypeI_MkoA	-	1112	False	False	4.5e-14	64.5	0.0	False	False	PWA18937.1
GCA_003097735.1-Ani_NHOQ01002268.1_i000_014389	-	548	Mokosh_TypeI_MkoA	-	1112	False	False	5.1e-17	74.3	0.0	False	False	PWA19027.1
GCA_003097735.1-Ani_NHOQ01002284.1_i000_014604	-	1296	Mokosh_TypeI_MkoA	-	1112	False	False	1.6e-15	69.4	0.0	False	False	PWA18663.1
GCA_003097735.1-Ani_NHOQ01002284.1_i000_014701	-	329	Mokosh_TypeI_MkoA	-	1112	False	False	8.4e-26	103.4	0.0	False	False	PWA18771.1
GCA_003097735.1-Ani_NHOQ01002301.1_i000_014749	-	909	Mokosh_TypeI_MkoA	-	1112	False	False	1.2999999999999998e-24	99.5	0.0	False	False	PWA18449.1
GCA_003097735.1-Ani_NHOQ01002301.1_i000_014755	-	918	Mokosh_TypeI_MkoA	-	1112	False	False	1.1e-23	96.4	0.0	False	False	PWA18353.1
GCA_003097735.1-Ani_NHOQ01002301.1_i000_014896	-	390	Mokosh_TypeI_MkoA	-	1112	False	False	2.1e-17	75.6	0.0	False	False	PWA18415.1
GCA_003097735.1-Ani_NHOQ01002341.1_i000_014998	-	2534	Mokosh_TypeI_MkoA	-	1112	False	False	1.1e-18	79.9	0.0	False	False	PWA18276.1
GCA_003097735.1-Ani_NHOQ01002355.1_i000_015057	-	1265	Mokosh_TypeI_MkoA	-	1112	False	False	7.000000000000001e-23	93.7	0.0	False	False	PWA17970.1
GCA_003097735.1-Ani_NHOQ01002355.1_i000_015060	-	991	Mokosh_TypeI_MkoA	-	1112	False	False	8.9e-16	70.2	0.0	False	False	PWA17975.1
GCA_003097735.1-Ani_NHOQ01002355.1_i000_015082	-	830	Mokosh_TypeI_MkoA	-	1112	False	False	9.7e-18	76.7	0.0	False	False	PWA17909.1
GCA_003097735.1-Ani_NHOQ01002355.1_i000_015090	-	1146	Mokosh_TypeI_MkoA	-	1112	False	False	5.400000000000001e-28	110.7	0.1	False	False	PWA17917.1
GCA_003097735.1-Ani_NHOQ01002355.1_i000_015109	-	507	Mokosh_TypeI_MkoA	-	1112	False	False	1.4e-16	72.8	0.2	False	False	PWA18129.1
GCA_003097735.1-Ani_NHOQ01002355.1_i000_015206	-	570	Mokosh_TypeI_MkoA	-	1112	False	False	5.5e-19	80.8	0.0	False	False	PWA18019.1
GCA_003097735.1-Ani_NHOQ01002355.1_i000_015249	-	464	Mokosh_TypeI_MkoA	-	1112	False	False	4.4e-19	81.1	0.0	False	False	PWA18121.1
GCA_003097735.1-Ani_NHOQ01002355.1_i000_015350	-	630	Mokosh_TypeI_MkoA	-	1112	False	False	1e-19	83.2	0.0	False	False	PWA18167.1
GCA_003097735.1-Ani_NHOQ01002357.1_i000_015409	-	690	Mokosh_TypeI_MkoA	-	1112	False	False	2.4e-20	85.3	0.0	False	False	PWA17637.1
GCA_003097735.1-Ani_NHOQ01002357.1_i000_015412	-	465	Mokosh_TypeI_MkoA	-	1112	False	False	1.5e-07	42.9	0.0	False	False	PWA17642.1
GCA_003097735.1-Ani_NHOQ01002357.1_i000_015419	-	397	Mokosh_TypeI_MkoA	-	1112	False	False	3.8e-19	81.3	0.0	False	False	PWA17860.1
GCA_003097735.1-Ani_NHOQ01002357.1_i000_015472	-	671	Mokosh_TypeI_MkoA	-	1112	False	False	3.1000000000000004e-38	144.6	0.0	False	False	PWA17848.1
GCA_003097735.1-Ani_NHOQ01002357.1_i000_015521	-	898	Mokosh_TypeI_MkoA	-	1112	False	False	1.7e-09	49.4	0.0	False	False	PWA17866.1
GCA_003097735.1-Ani_NHOQ01002357.1_i000_015539	-	745	Mokosh_TypeI_MkoA	-	1112	False	False	1.6e-18	79.3	0.0	False	False	PWA17781.1
GCA_003097735.1-Ani_NHOQ01002357.1_i000_015543	-	363	Mokosh_TypeI_MkoA	-	1112	False	False	3.1e-21	88.3	0.0	False	False	PWA17686.1
GCA_003097735.1-Ani_NHOQ01002357.1_i000_015566	-	1349	Mokosh_TypeI_MkoA	-	1112	False	False	2.4e-27	108.5	0.0	False	False	PWA17876.1
GCA_003097735.1-Ani_NHOQ01002357.1_i000_015572	-	699	Mokosh_TypeI_MkoA	-	1112	False	False	9.5e-23	93.3	0.0	False	False	PWA17605.1
GCA_003097735.1-Ani_NHOQ01002357.1_i000_015589	-	310	Mokosh_TypeI_MkoA	-	1112	False	False	3.4000000000000003e-22	91.5	0.0	False	False	PWA17740.1
GCA_003097735.1-Ani_NHOQ01002357.1_i000_015643	-	192	Mokosh_TypeI_MkoA	-	1112	False	False	3.5e-19	81.5	0.0	False	False	PWA17626.1
GCA_003097735.1-Ani_NHOQ01002364.1_i000_015687	-	614	Mokosh_TypeI_MkoA	-	1112	False	False	2.5e-10	52.1	0.0	False	False	PWA17538.1
GCA_003097735.1-Ani_NHOQ01002364.1_i000_015703	-	931	Mokosh_TypeI_MkoA	-	1112	False	False	3.2e-05	35.2	0.0	False	False	PWA17476.1
GCA_003097735.1-Ani_NHOQ01002364.1_i000_015731	-	1257	Mokosh_TypeI_MkoA	-	1112	False	False	7.9e-12	57.1	0.0	False	False	PWA17461.1
GCA_003097735.1-Ani_NHOQ01002364.1_i000_015785	-	870	Mokosh_TypeI_MkoA	-	1112	False	False	4.1e-17	74.6	0.0	False	False	PWA17427.1
GCA_003097735.1-Ani_NHOQ01002364.1_i000_015789	-	305	Mokosh_TypeI_MkoA	-	1112	False	False	3.5e-20	84.8	0.1	False	False	PWA17379.1
GCA_003097735.1-Ani_NHOQ01002364.1_i000_015801	-	728	Mokosh_TypeI_MkoA	-	1112	False	False	5.8e-18	77.4	3.3	False	False	PWA17551.1
GCA_003097735.1-Ani_NHOQ01002365.1_i000_015932	-	652	Mokosh_TypeI_MkoA	-	1112	False	False	2.6e-07	42.2	0.0	False	False	PWA17357.1
GCA_003097735.1-Ani_NHOQ01002371.1_i000_015937	-	453	Mokosh_TypeI_MkoA	-	1112	False	False	5.1e-19	80.9	0.0	False	False	PWA17285.1
GCA_003097735.1-Ani_NHOQ01002371.1_i000_016005	-	521	Mokosh_TypeI_MkoA	-	1112	False	False	5.6e-06	37.8	0.0	False	False	PWA17290.1
GCA_003097735.1-Ani_NHOQ01002371.1_i000_016060	-	1323	Mokosh_TypeI_MkoA	-	1112	False	False	3.3e-11	55.1	0.0	False	False	PWA17248.1
GCA_003097735.1-Ani_NHOQ01002371.1_i000_016071	-	794	Mokosh_TypeI_MkoA	-	1112	False	False	4.7000000000000004e-48	177.1	0.0	False	False	PWA17228.1
GCA_003097735.1-Ani_NHOQ01002371.1_i000_016085	-	1337	Mokosh_TypeI_MkoA	-	1112	False	False	9.6e-63	225.7	0.0	False	False	PWA17134.1
GCA_003097735.1-Ani_NHOQ01002408.1_i000_016147	-	775	Mokosh_TypeI_MkoA	-	1112	False	False	5.2e-17	74.3	0.3	False	False	PWA17017.1
GCA_003097735.1-Ani_NHOQ01002408.1_i000_016163	-	1016	Mokosh_TypeI_MkoA	-	1112	False	False	1.1e-18	79.8	0.0	False	False	PWA17024.1
GCA_003097735.1-Ani_NHOQ01002408.1_i000_016176	-	171	Mokosh_TypeI_MkoA	-	1112	False	False	2.4e-10	52.2	0.0	False	False	PWA17086.1
GCA_003097735.1-Ani_NHOQ01002458.1_i000_016270	-	316	Mokosh_TypeI_MkoA	-	1112	False	False	6.8e-07	40.8	0.0	False	False	PWA16971.1
GCA_003097735.1-Ani_NHOQ01002476.1_i000_016477	-	431	Mokosh_TypeI_MkoA	-	1112	False	False	5.1e-09	47.8	0.0	False	False	PWA16803.1
GCA_003097735.1-Ani_NHOQ01002480.1_i000_016508	-	1103	Mokosh_TypeI_MkoA	-	1112	False	False	1.6e-19	82.6	0.0	False	False	PWA16698.1
GCA_003097735.1-Ani_NHOQ01002480.1_i000_016532	-	500	Mokosh_TypeI_MkoA	-	1112	False	False	6.5e-23	93.8	0.0	False	False	PWA16667.1
GCA_003097735.1-Ani_NHOQ01002481.1_i000_016610	-	855	Mokosh_TypeI_MkoA	-	1112	False	False	1.5e-48	178.7	0.0	False	False	PWA16506.1
GCA_003097735.1-Ani_NHOQ01002481.1_i000_016689	-	552	Mokosh_TypeI_MkoA	-	1112	False	False	1.5e-20	86.0	0.0	False	False	PWA16608.1
GCA_003097735.1-Ani_NHOQ01002481.1_i000_016704	-	537	Mokosh_TypeI_MkoA	-	1112	False	False	1.1e-07	43.4	0.0	False	False	PWA16589.1
GCA_003097735.1-Ani_NHOQ01002481.1_i000_016760	-	934	Mokosh_TypeI_MkoA	-	1112	False	False	5.2e-20	84.2	0.0	False	False	PWA16548.1
GCA_003097735.1-Ani_NHOQ01002481.1_i000_016775	-	872	Mokosh_TypeI_MkoA	-	1112	False	False	1.3e-11	56.4	0.0	False	False	PWA16334.1
GCA_003097735.1-Ani_NHOQ01002481.1_i000_016810	-	1768	Mokosh_TypeI_MkoA	-	1112	False	False	9.100000000000001e-33	126.5	14.3	False	False	PWA16265.1
GCA_003097735.1-Ani_NHOQ01002481.1_i000_016830	-	814	Mokosh_TypeI_MkoA	-	1112	False	False	4e-21	87.9	0.0	False	False	PWA16399.1
GCA_003097735.1-Ani_NHOQ01002481.1_i000_016869	-	895	Mokosh_TypeI_MkoA	-	1112	False	False	4.1e-20	84.6	0.0	False	False	PWA16643.1
GCA_003097735.1-Ani_NHOQ01002481.1_i000_016936	-	1604	Mokosh_TypeI_MkoA	-	1112	False	False	4.4e-11	54.7	0.0	False	False	PWA16498.1
GCA_003097735.1-Ani_NHOQ01002481.1_i000_016968	-	1489	Mokosh_TypeI_MkoA	-	1112	False	False	9e-46	169.5	0.0	False	False	PWA16306.1
GCA_003097735.1-Ani_NHOQ01002481.1_i000_017001	-	810	Mokosh_TypeI_MkoA	-	1112	False	False	6.7e-07	40.8	0.0	False	False	PWA16660.1
GCA_003097735.1-Ani_NHOQ01002523.1_i000_017169	-	458	Mokosh_TypeI_MkoA	-	1112	False	False	8.4e-09	47.1	0.0	False	False	PWA16073.1
GCA_003097735.1-Ani_NHOQ01002523.1_i000_017177	-	653	Mokosh_TypeI_MkoA	-	1112	False	False	8.7e-15	66.9	0.0	False	False	PWA16099.1
GCA_003097735.1-Ani_NHOQ01002526.1_i000_017183	-	522	Mokosh_TypeI_MkoA	-	1112	False	False	1.7e-13	62.7	0.0	False	False	PWA16037.1
GCA_003097735.1-Ani_NHOQ01002563.1_i000_017261	-	657	Mokosh_TypeI_MkoA	-	1112	False	False	2.9e-10	51.9	0.0	False	False	PWA15952.1
GCA_003097735.1-Ani_NHOQ01002573.1_i000_017297	-	475	Mokosh_TypeI_MkoA	-	1112	False	False	1.4000000000000002e-22	92.7	0.0	False	False	PWA15767.1
GCA_003097735.1-Ani_NHOQ01002573.1_i000_017324	-	669	Mokosh_TypeI_MkoA	-	1112	False	False	7.600000000000001e-28	110.2	0.0	False	False	PWA15843.1
GCA_003097735.1-Ani_NHOQ01002573.1_i000_017328	-	725	Mokosh_TypeI_MkoA	-	1112	False	False	3.2e-18	78.3	0.0	False	False	PWA15896.1
GCA_003097735.1-Ani_NHOQ01002573.1_i000_017351	-	344	Mokosh_TypeI_MkoA	-	1112	False	False	9.9e-20	83.3	0.0	False	False	PWA15913.1
GCA_003097735.1-Ani_NHOQ01002573.1_i000_017363	-	613	Mokosh_TypeI_MkoA	-	1112	False	False	8.9e-09	47.0	0.0	False	False	PWA15866.1
GCA_003097735.1-Ani_NHOQ01002573.1_i000_017397	-	1146	Mokosh_TypeI_MkoA	-	1112	False	False	1.2e-33	129.4	0.0	False	False	PWA15761.1
GCA_003097735.1-Ani_NHOQ01002573.1_i000_017400	-	1329	Mokosh_TypeI_MkoA	-	1112	False	False	6.3e-17	74.0	0.0	False	False	PWA15763.1
GCA_003097735.1-Ani_NHOQ01002573.1_i000_017450	-	679	Mokosh_TypeI_MkoA	-	1112	False	False	3.5e-18	78.2	0.0	False	False	PWA15725.1
GCA_003097735.1-Ani_NHOQ01002655.1_i000_017623	-	1042	Mokosh_TypeI_MkoA	-	1112	False	False	5.9e-17	74.1	0.0	False	False	PWA15595.1
GCA_003097735.1-Ani_NHOQ01002686.1_i000_017679	-	699	Mokosh_TypeI_MkoA	-	1112	False	False	4.2e-16	71.3	0.0	False	False	PWA15531.1
GCA_003097735.1-Ani_NHOQ01002708.1_i000_017885	-	805	Mokosh_TypeI_MkoA	-	1112	False	False	8.9e-26	103.3	0.0	False	False	PWA15414.1
GCA_003097735.1-Ani_NHOQ01002708.1_i000_017889	-	3154	Mokosh_TypeI_MkoA	-	1112	False	False	3.9e-20	84.6	0.0	False	False	PWA15360.1
GCA_003097735.1-Ani_NHOQ01002733.1_i000_018005	-	547	Mokosh_TypeI_MkoA	-	1112	False	False	8.8e-13	60.3	0.0	False	False	PWA15202.1
GCA_003097735.1-Ani_NHOQ01002733.1_i000_018013	-	527	Mokosh_TypeI_MkoA	-	1112	False	False	7.3e-08	44.0	0.2	False	False	PWA15190.1
GCA_003097735.1-Ani_NHOQ01002733.1_i000_018081	-	910	Mokosh_TypeI_MkoA	-	1112	False	False	2.9e-16	71.8	0.0	False	False	PWA15146.1
GCA_003097735.1-Ani_NHOQ01002733.1_i000_018106	-	746	Mokosh_TypeI_MkoA	-	1112	False	False	6e-19	80.7	0.2	False	False	PWA15151.1
GCA_003097735.1-Ani_NHOQ01002733.1_i000_018151	-	605	Mokosh_TypeI_MkoA	-	1112	False	False	8.5e-20	83.5	0.1	False	False	PWA15064.1
GCA_003097735.1-Ani_NHOQ01002733.1_i000_018194	-	839	Mokosh_TypeI_MkoA	-	1112	False	False	1e-21	89.9	0.4	False	False	PWA15130.1
GCA_003097735.1-Ani_NHOQ01002733.1_i000_018204	-	650	Mokosh_TypeI_MkoA	-	1112	False	False	2.4e-18	78.7	0.0	False	False	PWA14989.1
GCA_003097735.1-Ani_NHOQ01002739.1_i000_018321	-	296	Mokosh_TypeI_MkoA	-	1112	False	False	1.3e-13	63.0	0.0	False	False	PWA14966.1
GCA_003097735.1-Ani_NHOQ01002753.1_i000_018359	-	316	Mokosh_TypeI_MkoA	-	1112	False	False	1.2e-15	69.8	0.0	False	False	PWA14843.1
GCA_003097735.1-Ani_NHOQ01002757.1_i000_018466	-	903	Mokosh_TypeI_MkoA	-	1112	False	False	9.6e-08	43.6	0.0	False	False	PWA14745.1
GCA_003097735.1-Ani_NHOQ01002778.1_i000_018507	-	498	Mokosh_TypeI_MkoA	-	1112	False	False	5.8e-16	70.8	0.0	False	False	PWA14632.1
GCA_003097735.1-Ani_NHOQ01002824.1_i000_018656	-	380	Mokosh_TypeI_MkoA	-	1112	False	False	5.5e-18	77.5	0.0	False	False	PWA14557.1
GCA_003097735.1-Ani_NHOQ01002838.1_i000_018670	-	499	Mokosh_TypeI_MkoA	-	1112	False	False	1.9e-16	72.5	0.0	False	False	PWA14530.1
GCA_003097735.1-Ani_NHOQ01002838.1_i000_018727	-	590	Mokosh_TypeI_MkoA	-	1112	False	False	4.2e-10	51.4	0.0	False	False	PWA14385.1
GCA_003097735.1-Ani_NHOQ01002838.1_i000_018839	-	589	Mokosh_TypeI_MkoA	-	1112	False	False	9.6e-22	90.0	0.0	False	False	PWA14508.1
GCA_003097735.1-Ani_NHOQ01002850.1_i000_018924	-	1453	Mokosh_TypeI_MkoA	-	1112	False	False	2.8e-09	48.7	0.0	False	False	PWA14228.1
GCA_003097735.1-Ani_NHOQ01002850.1_i000_018972	-	459	Mokosh_TypeI_MkoA	-	1112	False	False	4.2e-21	87.8	0.0	False	False	PWA14212.1
GCA_003097735.1-Ani_NHOQ01002872.1_i000_019092	-	681	Mokosh_TypeI_MkoA	-	1112	False	False	2.1e-19	82.2	0.4	False	False	PWA14113.1
GCA_003097735.1-Ani_NHOQ01002897.1_i000_019175	-	1390	Mokosh_TypeI_MkoA	-	1112	False	False	1.2e-18	79.7	0.0	False	False	PWA14020.1
GCA_003097735.1-Ani_NHOQ01002897.1_i000_019211	-	608	Mokosh_TypeI_MkoA	-	1112	False	False	2.5e-06	38.9	0.0	False	False	PWA14019.1
GCA_003097735.1-Ani_NHOQ01002897.1_i000_019222	-	465	Mokosh_TypeI_MkoA	-	1112	False	False	2.4e-20	85.3	0.0	False	False	PWA14017.1
GCA_003097735.1-Ani_NHOQ01002897.1_i000_019227	-	653	Mokosh_TypeI_MkoA	-	1112	False	False	2e-13	62.4	0.0	False	False	PWA13991.1
GCA_003097735.1-Ani_NHOQ01002911.1_i000_019298	-	471	Mokosh_TypeI_MkoA	-	1112	False	False	3.3e-20	84.9	0.0	False	False	PWA13897.1
GCA_003097735.1-Ani_NHOQ01002926.1_i000_019385	-	430	Mokosh_TypeI_MkoA	-	1112	False	False	1.8e-11	55.9	0.0	False	False	PWA13823.1
GCA_003112345.1-Pla_PKPP01000005.1_i000_000122	-	326	Mokosh_TypeI_MkoA	-	1112	False	False	2.9e-16	71.8	0.1	False	False	PWA99805.1
GCA_003112345.1-Pla_PKPP01000005.1_i000_000123	-	875	Mokosh_TypeI_MkoA	-	1112	False	False	1.1e-35	136.1	0.0	False	False	PWA99806.1
GCA_003112345.1-Pla_PKPP01000006.1_i000_000151	-	1017	Mokosh_TypeI_MkoA	-	1112	False	False	1.3e-19	82.9	0.0	False	False	PWA99787.1
GCA_003112345.1-Pla_PKPP01000009.1_i000_000226	-	544	Mokosh_TypeI_MkoA	-	1112	False	False	1.1e-16	73.3	0.0	False	False	PWA99660.1
GCA_003112345.1-Pla_PKPP01000009.1_i000_000265	-	896	Mokosh_TypeI_MkoA	-	1112	False	False	5.7e-07	41.0	0.0	False	False	PWA99703.1
GCA_003112345.1-Pla_PKPP01000012.1_i000_000320	-	1744	Mokosh_TypeI_MkoA	-	1112	False	False	1.1e-15	69.9	0.0	False	False	PWA99617.1
GCA_003112345.1-Pla_PKPP01000014.1_i000_000356	-	372	Mokosh_TypeI_MkoA	-	1112	False	False	1e-22	93.2	0.0	False	False	PWA99550.1
GCA_003112345.1-Pla_PKPP01000015.1_i000_000388	-	792	Mokosh_TypeI_MkoA	-	1112	False	False	5.3e-11	54.4	0.0	False	False	PWA99541.1
GCA_003112345.1-Pla_PKPP01000017.1_i000_000418	-	340	Mokosh_TypeI_MkoA	-	1112	False	False	0.00033	31.9	0.0	False	False	PWA99490.1
GCA_003112345.1-Pla_PKPP01000020.1_i000_000482	-	697	Mokosh_TypeI_MkoA	-	1112	False	False	1e-19	83.3	0.0	False	False	PWA99420.1
GCA_003112345.1-Pla_PKPP01000022.1_i000_000537	-	473	Mokosh_TypeI_MkoA	-	1112	False	False	3.9e-16	71.4	0.0	False	False	PWA99380.1
GCA_003112345.1-Pla_PKPP01000023.1_i000_000577	-	1296	Mokosh_TypeI_MkoA	-	1112	False	False	2.5000000000000003e-67	240.9	23.2	False	False	PWA99357.1
GCA_003112345.1-Pla_PKPP01000023.1_i000_000579	-	273	Mokosh_TypeI_MkoA	-	1112	False	False	1.1e-08	46.8	1.0	False	False	PWA99359.1
GCA_003112345.1-Pla_PKPP01000025.1_i000_000602	-	793	Mokosh_TypeI_MkoA	-	1112	False	False	8e-36	136.6	0.0	False	False	PWA99295.1
GCA_003112345.1-Pla_PKPP01000027.1_i000_000645	-	1024	Mokosh_TypeI_MkoA	-	1112	False	False	1.1e-19	83.2	0.0	False	False	PWA99273.1
GCA_003112345.1-Pla_PKPP01000030.1_i000_000709	-	531	Mokosh_TypeI_MkoA	-	1112	False	False	5.5e-23	94.1	0.0	False	False	PWA99205.1
GCA_003112345.1-Pla_PKPP01000032.1_i000_000727	-	2628	Mokosh_TypeI_MkoA	-	1112	False	False	2.2999999999999998e-55	201.3	0.0	False	False	PWA99166.1
GCA_003112345.1-Pla_PKPP01000032.1_i000_000729	-	2106	Mokosh_TypeI_MkoA	-	1112	False	False	1.3e-58	212.1	0.0	False	False	PWA99168.1
GCA_003112345.1-Pla_PKPP01000034.1_i000_000766	-	297	Mokosh_TypeI_MkoA	-	1112	False	False	2.6e-13	62.0	0.0	False	False	PWA99104.1
GCA_003112345.1-Pla_PKPP01000043.1_i000_000953	-	397	Mokosh_TypeI_MkoA	-	1112	False	False	2.5e-18	78.6	0.0	False	False	PWA98911.1
GCA_003112345.1-Pla_PKPP01000043.1_i000_000954	-	771	Mokosh_TypeI_MkoA	-	1112	False	False	3.6e-07	41.7	0.0	False	False	PWA98912.1
GCA_003112345.1-Pla_PKPP01000044.1_i000_000984	-	2018	Mokosh_TypeI_MkoA	-	1112	False	False	9.9e-94	328.3	8.8	False	False	PWA98899.1
GCA_003112345.1-Pla_PKPP01000045.1_i000_001001	-	304	Mokosh_TypeI_MkoA	-	1112	False	False	8.7e-11	53.7	0.0	False	False	PWA98873.1
GCA_003112345.1-Pla_PKPP01000047.1_i000_001016	-	1118	Mokosh_TypeI_MkoA	-	1112	False	False	1.1e-21	89.8	0.0	False	False	PWA98814.1
GCA_003112345.1-Pla_PKPP01000049.1_i000_001084	-	827	Mokosh_TypeI_MkoA	-	1112	False	False	5.3e-14	64.3	0.0	False	False	PWA98791.1
GCA_003112345.1-Pla_PKPP01000050.1_i000_001099	-	630	Mokosh_TypeI_MkoA	-	1112	False	False	3.5e-14	64.9	0.0	False	False	PWA98770.1
GCA_003112345.1-Pla_PKPP01000051.1_i000_001108	-	1469	Mokosh_TypeI_MkoA	-	1112	False	False	1.1e-17	76.6	0.0	False	False	PWA98753.1
GCA_003112345.1-Pla_PKPP01000053.1_i000_001147	-	442	Mokosh_TypeI_MkoA	-	1112	False	False	1.1e-16	73.2	0.0	False	False	PWA98700.1
GCA_003112345.1-Pla_PKPP01000054.1_i000_001169	-	570	Mokosh_TypeI_MkoA	-	1112	False	False	8.6e-10	50.4	0.1	False	False	PWA98690.1
GCA_003112345.1-Pla_PKPP01000055.1_i000_001182	-	701	Mokosh_TypeI_MkoA	-	1112	False	False	2.7e-16	71.9	0.0	False	False	PWA98668.1
GCA_003112345.1-Pla_PKPP01000056.1_i000_001199	-	453	Mokosh_TypeI_MkoA	-	1112	False	False	1.4e-18	79.5	0.0	False	False	PWA98637.1
GCA_003112345.1-Pla_PKPP01000063.1_i000_001335	-	780	Mokosh_TypeI_MkoA	-	1112	False	False	4.9e-15	67.7	0.0	False	False	PWA98537.1
GCA_003112345.1-Pla_PKPP01000067.1_i000_001403	-	527	Mokosh_TypeI_MkoA	-	1112	False	False	1.7e-25	102.4	0.1	False	False	PWA98446.1
GCA_003112345.1-Pla_PKPP01000068.1_i000_001428	-	476	Mokosh_TypeI_MkoA	-	1112	False	False	7.3000000000000005e-28	110.2	0.0	False	False	PWA98430.1
GCA_003112345.1-Pla_PKPP01000068.1_i000_001429	-	453	Mokosh_TypeI_MkoA	-	1112	False	False	1.1000000000000002e-28	112.9	0.0	False	False	PWA98431.1
GCA_003112345.1-Pla_PKPP01000069.1_i000_001443	-	480	Mokosh_TypeI_MkoA	-	1112	False	False	1.2e-24	99.6	0.0	False	False	PWA98384.1
GCA_003112345.1-Pla_PKPP01000072.1_i000_001491	-	737	Mokosh_TypeI_MkoA	-	1112	False	False	3.4e-09	48.4	0.0	False	False	PWA98322.1
GCA_003112345.1-Pla_PKPP01000073.1_i000_001537	-	603	Mokosh_TypeI_MkoA	-	1112	False	False	7.4e-14	63.8	0.0	False	False	PWA98315.1
GCA_003112345.1-Pla_PKPP01000075.1_i000_001576	-	235	Mokosh_TypeI_MkoA	-	1112	False	False	8.7e-09	47.0	0.0	False	False	PWA98242.1
GCA_003112345.1-Pla_PKPP01000075.1_i000_001584	-	1299	Mokosh_TypeI_MkoA	-	1112	False	False	1.6e-17	76.0	0.0	False	False	PWA98250.1
GCA_003112345.1-Pla_PKPP01000076.1_i000_001600	-	1260	Mokosh_TypeI_MkoA	-	1112	False	False	2e-19	82.3	0.0	False	False	PWA98185.1
GCA_003112345.1-Pla_PKPP01000076.1_i000_001636	-	741	Mokosh_TypeI_MkoA	-	1112	False	False	2.9e-17	75.1	0.0	False	False	PWA98223.1
GCA_003112345.1-Pla_PKPP01000082.1_i000_001703	-	455	Mokosh_TypeI_MkoA	-	1112	False	False	8e-18	77.0	0.0	False	False	PWA98112.1
GCA_003112345.1-Pla_PKPP01000082.1_i000_001708	-	431	Mokosh_TypeI_MkoA	-	1112	False	False	3.1e-19	81.7	0.0	False	False	PWA98119.1
GCA_003112345.1-Pla_PKPP01000083.1_i000_001712	-	1305	Mokosh_TypeI_MkoA	-	1112	False	False	5.9e-46	170.1	0.0	False	False	PWA98098.1
GCA_003112345.1-Pla_PKPP01000085.1_i000_001741	-	447	Mokosh_TypeI_MkoA	-	1112	False	False	1.7e-12	59.3	0.0	False	False	PWA98058.1
GCA_003112345.1-Pla_PKPP01000085.1_i000_001742	-	650	Mokosh_TypeI_MkoA	-	1112	False	False	7.1e-15	67.2	0.0	False	False	PWA98060.1
GCA_003112345.1-Pla_PKPP01000087.1_i000_001782	-	622	Mokosh_TypeI_MkoA	-	1112	False	False	1.2e-20	86.4	0.0	False	False	PWA98027.1
GCA_003112345.1-Pla_PKPP01000087.1_i000_001785	-	869	Mokosh_TypeI_MkoA	-	1112	False	False	2.9e-16	71.8	0.0	False	False	PWA98030.1
GCA_003112345.1-Pla_PKPP01000087.1_i000_001786	-	870	Mokosh_TypeI_MkoA	-	1112	False	False	4.4e-17	74.5	0.0	False	False	PWA98031.1
GCA_003112345.1-Pla_PKPP01000088.1_i000_001796	-	669	Mokosh_TypeI_MkoA	-	1112	False	False	9.7e-41	152.9	0.0	False	False	PWA98017.1
GCA_003112345.1-Pla_PKPP01000088.1_i000_001798	-	1044	Mokosh_TypeI_MkoA	-	1112	False	False	3.9e-20	84.6	0.0	False	False	PWA98019.1
GCA_003112345.1-Pla_PKPP01000088.1_i000_001800	-	676	Mokosh_TypeI_MkoA	-	1112	False	False	1.1999999999999999e-39	149.2	0.0	False	False	PWA98022.1
GCA_003112345.1-Pla_PKPP01000091.1_i000_001843	-	618	Mokosh_TypeI_MkoA	-	1112	False	False	2.5e-13	62.1	0.0	False	False	PWA97962.1
GCA_003112345.1-Pla_PKPP01000093.1_i000_001862	-	634	Mokosh_TypeI_MkoA	-	1112	False	False	8.4e-19	80.2	0.0	False	False	PWA97931.1
GCA_003112345.1-Pla_PKPP01000093.1_i000_001863	-	664	Mokosh_TypeI_MkoA	-	1112	False	False	2.7e-29	115.0	0.0	False	False	PWA97932.1
GCA_003112345.1-Pla_PKPP01000096.1_i000_001942	-	363	Mokosh_TypeI_MkoA	-	1112	False	False	3.2e-19	81.6	0.0	False	False	PWA97873.1
GCA_003112345.1-Pla_PKPP01000098.1_i000_001967	-	569	Mokosh_TypeI_MkoA	-	1112	False	False	9.1e-10	50.3	0.1	False	False	PWA97822.1
GCA_003112345.1-Pla_PKPP01000099.1_i000_001980	-	410	Mokosh_TypeI_MkoA	-	1112	False	False	4.7e-19	81.0	0.0	False	False	PWA97809.1
GCA_003112345.1-Pla_PKPP01000101.1_i000_002016	-	451	Mokosh_TypeI_MkoA	-	1112	False	False	4.5e-08	44.7	0.0	False	False	PWA97787.1
GCA_003112345.1-Pla_PKPP01000108.1_i000_002095	-	333	Mokosh_TypeI_MkoA	-	1112	False	False	4.9e-16	71.1	0.0	False	False	PWA97694.1
GCA_003112345.1-Pla_PKPP01000109.1_i000_002116	-	570	Mokosh_TypeI_MkoA	-	1112	False	False	9.9e-20	83.3	0.0	False	False	PWA97679.1
GCA_003112345.1-Pla_PKPP01000111.1_i000_002142	-	498	Mokosh_TypeI_MkoA	-	1112	False	False	2.3e-35	135.1	0.0	False	False	PWA97633.1
GCA_003112345.1-Pla_PKPP01000113.1_i000_002178	-	297	Mokosh_TypeI_MkoA	-	1112	False	False	2.7e-12	58.7	0.0	False	False	PWA97581.1
GCA_003112345.1-Pla_PKPP01000118.1_i000_002243	-	383	Mokosh_TypeI_MkoA	-	1112	False	False	5.9e-17	74.1	0.0	False	False	PWA97513.1
GCA_003112345.1-Pla_PKPP01000118.1_i000_002248	-	882	Mokosh_TypeI_MkoA	-	1112	False	False	8.6e-14	63.6	0.0	False	False	PWA97518.1
GCA_003112345.1-Pla_PKPP01000119.1_i000_002264	-	646	Mokosh_TypeI_MkoA	-	1112	False	False	4.3e-14	64.6	0.0	False	False	PWA97500.1
GCA_003112345.1-Pla_PKPP01000123.1_i000_002346	-	838	Mokosh_TypeI_MkoA	-	1112	False	False	2.7e-21	88.5	0.0	False	False	PWA97410.1
GCA_003112345.1-Pla_PKPP01000126.1_i000_002377	-	867	Mokosh_TypeI_MkoA	-	1112	False	False	4.3e-23	94.4	0.0	False	False	PWA97375.1
GCA_003112345.1-Pla_PKPP01000130.1_i000_002440	-	284	Mokosh_TypeI_MkoA	-	1112	False	False	1.2e-18	79.7	0.0	False	False	PWA97300.1
GCA_003112345.1-Pla_PKPP01000130.1_i000_002441	-	379	Mokosh_TypeI_MkoA	-	1112	False	False	7e-19	80.5	0.0	False	False	PWA97301.1
GCA_003112345.1-Pla_PKPP01000133.1_i000_002480	-	682	Mokosh_TypeI_MkoA	-	1112	False	False	1.2e-19	83.1	0.0	False	False	PWA97275.1
GCA_003112345.1-Pla_PKPP01000134.1_i000_002494	-	663	Mokosh_TypeI_MkoA	-	1112	False	False	9.4e-35	133.0	0.0	False	False	PWA97259.1
GCA_003112345.1-Pla_PKPP01000139.1_i000_002563	-	847	Mokosh_TypeI_MkoA	-	1112	False	False	3.1e-16	71.7	0.0	False	False	PWA97187.1
GCA_003112345.1-Pla_PKPP01000139.1_i000_002564	-	1882	Mokosh_TypeI_MkoA	-	1112	False	False	1.3e-35	135.9	0.0	False	False	PWA97188.1
GCA_003112345.1-Pla_PKPP01000140.1_i000_002577	-	1182	Mokosh_TypeI_MkoA	-	1112	False	False	2e-27	108.8	0.0	False	False	PWA97173.1
GCA_003112345.1-Pla_PKPP01000141.1_i000_002582	-	352	Mokosh_TypeI_MkoA	-	1112	False	False	2.8e-26	105.0	0.0	False	False	PWA97146.1
GCA_003112345.1-Pla_PKPP01000142.1_i000_002609	-	424	Mokosh_TypeI_MkoA	-	1112	False	False	7.8e-16	70.4	0.0	False	False	PWA97137.1
GCA_003112345.1-Pla_PKPP01000144.1_i000_002637	-	379	Mokosh_TypeI_MkoA	-	1112	False	False	1e-19	83.2	0.0	False	False	PWA97108.1
GCA_003112345.1-Pla_PKPP01000146.1_i000_002672	-	1067	Mokosh_TypeI_MkoA	-	1112	False	False	1.4e-19	82.8	0.0	False	False	PWA97071.1
GCA_003112345.1-Pla_PKPP01000148.1_i000_002700	-	824	Mokosh_TypeI_MkoA	-	1112	False	False	1.4e-15	69.5	0.0	False	False	PWA97014.1
GCA_003112345.1-Pla_PKPP01000149.1_i000_002734	-	504	Mokosh_TypeI_MkoA	-	1112	False	False	1.5e-06	39.7	0.0	False	False	PWA97000.1
GCA_003112345.1-Pla_PKPP01000153.1_i000_002799	-	1176	Mokosh_TypeI_MkoA	-	1112	False	False	5.9e-17	74.1	0.0	False	False	PWA96910.1
GCA_003112345.1-Pla_PKPP01000157.1_i000_002846	-	592	Mokosh_TypeI_MkoA	-	1112	False	False	3.3e-10	51.8	0.0	False	False	PWA96828.1
GCA_003112345.1-Pla_PKPP01000160.1_i000_002891	-	833	Mokosh_TypeI_MkoA	-	1112	False	False	1.3000000000000001e-71	255.1	0.0	False	False	PWA96783.1
GCA_003112345.1-Pla_PKPP01000163.1_i000_002929	-	1062	Mokosh_TypeI_MkoA	-	1112	False	False	3.5e-38	144.4	0.0	False	False	PWA96716.1
GCA_003112345.1-Pla_PKPP01000163.1_i000_002939	-	1194	Mokosh_TypeI_MkoA	-	1112	False	False	2.6e-07	42.2	0.1	False	False	PWA96729.1
GCA_003112345.1-Pla_PKPP01000167.1_i000_003000	-	613	Mokosh_TypeI_MkoA	-	1112	False	False	3.4e-11	55.0	0.0	False	False	PWA96669.1
GCA_003112345.1-Pla_PKPP01000168.1_i000_003030	-	456	Mokosh_TypeI_MkoA	-	1112	False	False	4.3e-15	67.9	0.0	False	False	PWA96647.1
GCA_003112345.1-Pla_PKPP01000169.1_i000_003060	-	1774	Mokosh_TypeI_MkoA	-	1112	False	False	5.8e-103	358.9	8.8	False	False	PWA96617.1
GCA_003112345.1-Pla_PKPP01000171.1_i000_003087	-	1005	Mokosh_TypeI_MkoA	-	1112	False	False	4.9e-19	81.0	0.0	False	False	PWA96568.1
GCA_003112345.1-Pla_PKPP01000173.1_i000_003110	-	596	Mokosh_TypeI_MkoA	-	1112	False	False	3.9e-25	101.2	0.0	False	False	PWA96511.1
GCA_003112345.1-Pla_PKPP01000173.1_i000_003112	-	703	Mokosh_TypeI_MkoA	-	1112	False	False	1e-43	162.7	0.0	False	False	PWA96512.1
GCA_003112345.1-Pla_PKPP01000173.1_i000_003113	-	379	Mokosh_TypeI_MkoA	-	1112	False	False	3.2e-21	88.2	0.0	False	False	PWA96514.1
GCA_003112345.1-Pla_PKPP01000173.1_i000_003114	-	710	Mokosh_TypeI_MkoA	-	1112	False	False	2.4e-44	164.8	0.0	False	False	PWA96515.1
GCA_003112345.1-Pla_PKPP01000173.1_i000_003115	-	460	Mokosh_TypeI_MkoA	-	1112	False	False	1.7e-37	142.1	0.0	False	False	PWA96516.1
GCA_003112345.1-Pla_PKPP01000173.1_i000_003123	-	339	Mokosh_TypeI_MkoA	-	1112	False	False	6.6e-15	67.3	0.1	False	False	PWA96525.1
GCA_003112345.1-Pla_PKPP01000173.1_i000_003124	-	1391	Mokosh_TypeI_MkoA	-	1112	False	False	4.4000000000000005e-27	107.6	0.0	False	False	PWA96526.1
GCA_003112345.1-Pla_PKPP01000174.1_i000_003149	-	1035	Mokosh_TypeI_MkoA	-	1112	False	False	5.9e-17	74.1	0.0	False	False	PWA96494.1
GCA_003112345.1-Pla_PKPP01000177.1_i000_003203	-	1393	Mokosh_TypeI_MkoA	-	1112	False	False	6.700000000000001e-71	252.7	3.9	False	False	PWA96436.1
GCA_003112345.1-Pla_PKPP01000179.1_i000_003225	-	1614	Mokosh_TypeI_MkoA	-	1112	False	False	3.2e-37	141.2	0.1	False	False	PWA96421.1
GCA_003112345.1-Pla_PKPP01000181.1_i000_003236	-	616	Mokosh_TypeI_MkoA	-	1112	False	False	5.700000000000001e-22	90.7	0.0	False	False	PWA96393.1
GCA_003112345.1-Pla_PKPP01000182.1_i000_003254	-	414	Mokosh_TypeI_MkoA	-	1112	False	False	1.3e-12	59.7	0.0	False	False	PWA96371.1
GCA_003112345.1-Pla_PKPP01000186.1_i000_003333	-	1087	Mokosh_TypeI_MkoA	-	1112	False	False	1.6e-18	79.3	0.0	False	False	PWA96294.1
GCA_003112345.1-Pla_PKPP01000187.1_i000_003346	-	480	Mokosh_TypeI_MkoA	-	1112	False	False	8e-21	86.9	0.0	False	False	PWA96264.1
GCA_003112345.1-Pla_PKPP01000190.1_i000_003422	-	1437	Mokosh_TypeI_MkoA	-	1112	False	False	5.8000000000000005e-30	117.2	6.2	False	False	PWA96206.1
GCA_003112345.1-Pla_PKPP01000193.1_i000_003458	-	651	Mokosh_TypeI_MkoA	-	1112	False	False	8e-19	80.3	0.0	False	False	PWA96170.1
GCA_003112345.1-Pla_PKPP01000196.1_i000_003484	-	1990	Mokosh_TypeI_MkoA	-	1112	False	False	5.7e-61	219.9	0.0	False	False	PWA96126.1
GCA_003112345.1-Pla_PKPP01000196.1_i000_003490	-	2545	Mokosh_TypeI_MkoA	-	1112	False	False	1.6e-45	168.7	0.0	False	False	PWA96132.1
GCA_003112345.1-Pla_PKPP01000196.1_i000_003493	-	598	Mokosh_TypeI_MkoA	-	1112	False	False	3.8e-10	51.5	0.0	False	False	PWA96135.1
GCA_003112345.1-Pla_PKPP01000201.1_i000_003556	-	707	Mokosh_TypeI_MkoA	-	1112	False	False	5.4e-29	114.0	0.0	False	False	PWA96074.1
GCA_003112345.1-Pla_PKPP01000202.1_i000_003571	-	999	Mokosh_TypeI_MkoA	-	1112	False	False	5.5e-19	80.8	0.0	False	False	PWA96056.1
GCA_003112345.1-Pla_PKPP01000202.1_i000_003572	-	355	Mokosh_TypeI_MkoA	-	1112	False	False	7.1e-11	54.0	0.0	False	False	PWA96057.1
GCA_003112345.1-Pla_PKPP01000206.1_i000_003611	-	1127	Mokosh_TypeI_MkoA	-	1112	False	False	2.5e-18	78.7	0.0	False	False	PWA95986.1
GCA_003112345.1-Pla_PKPP01000209.1_i000_003664	-	781	Mokosh_TypeI_MkoA	-	1112	False	False	7.8e-06	37.3	0.0	False	False	PWA95941.1
GCA_003112345.1-Pla_PKPP01000210.1_i000_003683	-	444	Mokosh_TypeI_MkoA	-	1112	False	False	4.5e-11	54.6	0.0	False	False	PWA95924.1
GCA_003112345.1-Pla_PKPP01000210.1_i000_003688	-	373	Mokosh_TypeI_MkoA	-	1112	False	False	4.4e-18	77.8	0.0	False	False	PWA95930.1
GCA_003112345.1-Pla_PKPP01000212.1_i000_003722	-	289	Mokosh_TypeI_MkoA	-	1112	False	False	2e-06	39.2	0.0	False	False	PWA95893.1
GCA_003112345.1-Pla_PKPP01000214.1_i000_003745	-	1292	Mokosh_TypeI_MkoA	-	1112	False	False	4.1e-69	246.8	4.6	False	False	PWA95863.1
GCA_003112345.1-Pla_PKPP01000215.1_i000_003765	-	990	Mokosh_TypeI_MkoA	-	1112	False	False	1.9e-20	85.7	0.0	False	False	PWA95835.1
GCA_003112345.1-Pla_PKPP01000217.1_i000_003796	-	364	Mokosh_TypeI_MkoA	-	1112	False	False	2.3e-19	82.1	0.0	False	False	PWA95805.1
GCA_003112345.1-Pla_PKPP01000218.1_i000_003812	-	239	Mokosh_TypeI_MkoA	-	1112	False	False	2.8e-13	61.9	0.0	False	False	PWA95792.1
GCA_003112345.1-Pla_PKPP01000222.1_i000_003857	-	315	Mokosh_TypeI_MkoA	-	1112	False	False	4.3e-10	51.4	0.0	False	False	PWA95710.1
GCA_003112345.1-Pla_PKPP01000225.1_i000_003914	-	622	Mokosh_TypeI_MkoA	-	1112	False	False	2.2e-16	72.2	0.1	False	False	PWA95677.1
GCA_003112345.1-Pla_PKPP01000226.1_i000_003921	-	904	Mokosh_TypeI_MkoA	-	1112	False	False	3.3e-05	35.2	0.0	False	False	PWA95664.1
GCA_003112345.1-Pla_PKPP01000231.1_i000_003985	-	1006	Mokosh_TypeI_MkoA	-	1112	False	False	1.4e-16	72.9	0.0	False	False	PWA95598.1
GCA_003112345.1-Pla_PKPP01000231.1_i000_003998	-	433	Mokosh_TypeI_MkoA	-	1112	False	False	5.9e-16	70.8	0.0	False	False	PWA95611.1
GCA_003112345.1-Pla_PKPP01000233.1_i000_004043	-	5084	Mokosh_TypeI_MkoA	-	1112	False	False	5.0000000000000005e-58	210.1	0.0	False	False	PWA95568.1
GCA_003112345.1-Pla_PKPP01000236.1_i000_004073	-	595	Mokosh_TypeI_MkoA	-	1112	False	False	3e-25	101.6	0.0	False	False	PWA95510.1
GCA_003112345.1-Pla_PKPP01000244.1_i000_004171	-	629	Mokosh_TypeI_MkoA	-	1112	False	False	4.9e-12	57.8	0.0	False	False	PWA95400.1
GCA_003112345.1-Pla_PKPP01000247.1_i000_004212	-	407	Mokosh_TypeI_MkoA	-	1112	False	False	6.300000000000001e-28	110.4	0.0	False	False	PWA95360.1
GCA_003112345.1-Pla_PKPP01000250.1_i000_004253	-	313	Mokosh_TypeI_MkoA	-	1112	False	False	0.0005	31.3	0.1	False	False	PWA95317.1
GCA_003112345.1-Pla_PKPP01000257.1_i000_004342	-	977	Mokosh_TypeI_MkoA	-	1112	False	False	3.8e-11	54.8	0.0	False	False	PWA95205.1
GCA_003112345.1-Pla_PKPP01000257.1_i000_004348	-	481	Mokosh_TypeI_MkoA	-	1112	False	False	6.400000000000001e-23	93.8	0.1	False	False	PWA95211.1
GCA_003112345.1-Pla_PKPP01000257.1_i000_004358	-	431	Mokosh_TypeI_MkoA	-	1112	False	False	7.5e-29	113.5	0.0	False	False	PWA95221.1
GCA_003112345.1-Pla_PKPP01000257.1_i000_004359	-	686	Mokosh_TypeI_MkoA	-	1112	False	False	7.6e-14	63.8	0.0	False	False	PWA95222.1
GCA_003112345.1-Pla_PKPP01000258.1_i000_004373	-	867	Mokosh_TypeI_MkoA	-	1112	False	False	2e-17	75.7	0.0	False	False	PWA95196.1
GCA_003112345.1-Pla_PKPP01000259.1_i000_004384	-	395	Mokosh_TypeI_MkoA	-	1112	False	False	4.3e-18	77.9	0.0	False	False	PWA95181.1
GCA_003112345.1-Pla_PKPP01000268.1_i000_004509	-	460	Mokosh_TypeI_MkoA	-	1112	False	False	5e-20	84.3	0.0	False	False	PWA95061.1
GCA_003112345.1-Pla_PKPP01000269.1_i000_004511	-	431	Mokosh_TypeI_MkoA	-	1112	False	False	7.3000000000000005e-28	110.2	0.0	False	False	PWA95048.1
GCA_003112345.1-Pla_PKPP01000270.1_i000_004528	-	499	Mokosh_TypeI_MkoA	-	1112	False	False	2.1e-28	112.0	0.0	False	False	PWA95045.1
GCA_003112345.1-Pla_PKPP01000274.1_i000_004581	-	385	Mokosh_TypeI_MkoA	-	1112	False	False	3.9e-18	78.0	0.0	False	False	PWA94984.1
GCA_003112345.1-Pla_PKPP01000276.1_i000_004601	-	715	Mokosh_TypeI_MkoA	-	1112	False	False	1.1e-14	66.6	0.0	False	False	PWA94932.1
GCA_003112345.1-Pla_PKPP01000277.1_i000_004620	-	698	Mokosh_TypeI_MkoA	-	1112	False	False	3.6999999999999997e-41	154.2	0.0	False	False	PWA94929.1
GCA_003112345.1-Pla_PKPP01000278.1_i000_004631	-	430	Mokosh_TypeI_MkoA	-	1112	False	False	1.3e-15	69.6	0.0	False	False	PWA94914.1
GCA_003112345.1-Pla_PKPP01000279.1_i000_004644	-	1085	Mokosh_TypeI_MkoA	-	1112	False	False	7.2e-18	77.1	0.0	False	False	PWA94895.1
GCA_003112345.1-Pla_PKPP01000281.1_i000_004672	-	903	Mokosh_TypeI_MkoA	-	1112	False	False	5.2e-22	90.8	3.3	False	False	PWA94862.1
GCA_003112345.1-Pla_PKPP01000282.1_i000_004690	-	752	Mokosh_TypeI_MkoA	-	1112	False	False	4.6e-15	67.8	0.0	False	False	PWA94850.1
GCA_003112345.1-Pla_PKPP01000289.1_i000_004774	-	403	Mokosh_TypeI_MkoA	-	1112	False	False	1.7e-16	72.5	0.0	False	False	PWA94724.1
GCA_003112345.1-Pla_PKPP01000291.1_i000_004803	-	661	Mokosh_TypeI_MkoA	-	1112	False	False	4.9e-15	67.7	0.0	False	False	PWA94710.1
GCA_003112345.1-Pla_PKPP01000298.1_i000_004859	-	387	Mokosh_TypeI_MkoA	-	1112	False	False	4.7e-07	41.3	0.0	False	False	PWA94643.1
GCA_003112345.1-Pla_PKPP01000300.1_i000_004884	-	669	Mokosh_TypeI_MkoA	-	1112	False	False	4.9e-06	37.9	0.0	False	False	PWA94629.1
GCA_003112345.1-Pla_PKPP01000304.1_i000_004915	-	1330	Mokosh_TypeI_MkoA	-	1112	False	False	1.1e-38	146.1	2.5	False	False	PWA94583.1
GCA_003112345.1-Pla_PKPP01000307.1_i000_004956	-	1294	Mokosh_TypeI_MkoA	-	1112	False	False	5.7e-06	37.7	0.0	False	False	PWA94538.1
GCA_003112345.1-Pla_PKPP01000308.1_i000_004965	-	573	Mokosh_TypeI_MkoA	-	1112	False	False	6.9e-29	113.6	0.0	False	False	PWA94530.1
GCA_003112345.1-Pla_PKPP01000309.1_i000_004973	-	376	Mokosh_TypeI_MkoA	-	1112	False	False	4.2e-14	64.7	0.0	False	False	PWA94506.1
GCA_003112345.1-Pla_PKPP01000313.1_i000_005030	-	562	Mokosh_TypeI_MkoA	-	1112	False	False	4.6e-23	94.3	0.0	False	False	PWA94477.1
GCA_003112345.1-Pla_PKPP01000323.1_i000_005178	-	393	Mokosh_TypeI_MkoA	-	1112	False	False	1.3e-15	69.7	0.0	False	False	PWA94285.1
GCA_003112345.1-Pla_PKPP01000325.1_i000_005200	-	646	Mokosh_TypeI_MkoA	-	1112	False	False	2.4e-89	313.8	2.6	False	False	PWA94258.1
GCA_003112345.1-Pla_PKPP01000325.1_i000_005209	-	916	Mokosh_TypeI_MkoA	-	1112	False	False	0.00091	30.4	0.0	False	False	PWA94267.1
GCA_003112345.1-Pla_PKPP01000326.1_i000_005225	-	361	Mokosh_TypeI_MkoA	-	1112	False	False	4.3e-23	94.4	0.0	False	False	PWA94239.1
GCA_003112345.1-Pla_PKPP01000327.1_i000_005251	-	611	Mokosh_TypeI_MkoA	-	1112	False	False	2.2e-05	35.8	0.0	False	False	PWA94228.1
GCA_003112345.1-Pla_PKPP01000329.1_i000_005268	-	288	Mokosh_TypeI_MkoA	-	1112	False	False	1.6e-09	49.5	0.4	False	False	PWA94194.1
GCA_003112345.1-Pla_PKPP01000329.1_i000_005269	-	295	Mokosh_TypeI_MkoA	-	1112	False	False	1.6e-17	76.0	0.0	False	False	PWA94195.1
GCA_003112345.1-Pla_PKPP01000329.1_i000_005271	-	373	Mokosh_TypeI_MkoA	-	1112	False	False	9e-16	70.2	0.1	False	False	PWA94197.1
GCA_003112345.1-Pla_PKPP01000338.1_i000_005392	-	765	Mokosh_TypeI_MkoA	-	1112	False	False	4.4e-22	91.1	0.0	False	False	PWA94079.1
GCA_003112345.1-Pla_PKPP01000340.1_i000_005434	-	542	Mokosh_TypeI_MkoA	-	1112	False	False	1e-13	63.4	0.0	False	False	PWA94017.1
GCA_003112345.1-Pla_PKPP01000342.1_i000_005459	-	950	Mokosh_TypeI_MkoA	-	1112	False	False	5.4e-09	47.7	0.1	False	False	PWA93989.1
GCA_003112345.1-Pla_PKPP01000345.1_i000_005517	-	795	Mokosh_TypeI_MkoA	-	1112	False	False	6.5e-13	60.7	0.0	False	False	PWA93950.1
GCA_003112345.1-Pla_PKPP01000347.1_i000_005531	-	491	Mokosh_TypeI_MkoA	-	1112	False	False	6.1e-23	93.9	0.0	False	False	PWA93917.1
GCA_003112345.1-Pla_PKPP01000349.1_i000_005564	-	402	Mokosh_TypeI_MkoA	-	1112	False	False	2.6e-10	52.1	0.0	False	False	PWA93886.1
GCA_003112345.1-Pla_PKPP01000349.1_i000_005565	-	404	Mokosh_TypeI_MkoA	-	1112	False	False	7.3e-17	73.8	0.1	False	False	PWA93887.1
GCA_003112345.1-Pla_PKPP01000349.1_i000_005573	-	693	Mokosh_TypeI_MkoA	-	1112	False	False	2.2e-18	78.9	0.0	False	False	PWA93895.1
GCA_003112345.1-Pla_PKPP01000350.1_i000_005578	-	882	Mokosh_TypeI_MkoA	-	1112	False	False	2.8e-45	167.9	0.0	False	False	PWA93872.1
GCA_003112345.1-Pla_PKPP01000359.1_i000_005683	-	2446	Mokosh_TypeI_MkoA	-	1112	False	False	7.2e-58	209.6	0.0	False	False	PWA93755.1
GCA_003112345.1-Pla_PKPP01000366.1_i000_005733	-	1801	Mokosh_TypeI_MkoA	-	1112	False	False	1.5e-19	82.7	0.0	False	False	PWA93704.1
GCA_003112345.1-Pla_PKPP01000369.1_i000_005755	-	911	Mokosh_TypeI_MkoA	-	1112	False	False	1.5999999999999999e-24	99.1	0.0	False	False	PWA93662.1
GCA_003112345.1-Pla_PKPP01000372.1_i000_005806	-	968	Mokosh_TypeI_MkoA	-	1112	False	False	4.3e-44	164.0	0.0	False	False	PWA93633.1
GCA_003112345.1-Pla_PKPP01000373.1_i000_005827	-	593	Mokosh_TypeI_MkoA	-	1112	False	False	1.7e-15	69.2	0.0	False	False	PWA93618.1
GCA_003112345.1-Pla_PKPP01000376.1_i000_005870	-	784	Mokosh_TypeI_MkoA	-	1112	False	False	3.3e-40	151.1	0.0	False	False	PWA93560.1
GCA_003112345.1-Pla_PKPP01000377.1_i000_005882	-	1161	Mokosh_TypeI_MkoA	-	1112	False	False	3.2e-18	78.3	0.0	False	False	PWA93524.1
GCA_003112345.1-Pla_PKPP01000383.1_i000_005970	-	1563	Mokosh_TypeI_MkoA	-	1112	False	False	5.1e-14	64.4	0.1	False	False	PWA93459.1
GCA_003112345.1-Pla_PKPP01000383.1_i000_005971	-	357	Mokosh_TypeI_MkoA	-	1112	False	False	1.8e-18	79.1	0.0	False	False	PWA93460.1
GCA_003112345.1-Pla_PKPP01000383.1_i000_005973	-	1596	Mokosh_TypeI_MkoA	-	1112	False	False	3.9e-18	78.0	0.6	False	False	PWA93462.1
GCA_003112345.1-Pla_PKPP01000384.1_i000_005982	-	880	Mokosh_TypeI_MkoA	-	1112	False	False	8.8e-15	66.9	0.0	False	False	PWA93447.1
GCA_003112345.1-Pla_PKPP01000386.1_i000_005991	-	388	Mokosh_TypeI_MkoA	-	1112	False	False	9.1e-07	40.4	0.0	False	False	PWA93431.1
GCA_003112345.1-Pla_PKPP01000387.1_i000_006001	-	873	Mokosh_TypeI_MkoA	-	1112	False	False	2.4e-23	95.2	0.0	False	False	PWA93414.1
GCA_003112345.1-Pla_PKPP01000388.1_i000_006020	-	669	Mokosh_TypeI_MkoA	-	1112	False	False	6.8e-23	93.8	0.1	False	False	PWA93403.1
GCA_003112345.1-Pla_PKPP01000391.1_i000_006055	-	836	Mokosh_TypeI_MkoA	-	1112	False	False	4e-18	78.0	0.0	False	False	PWA93363.1
GCA_003112345.1-Pla_PKPP01000399.1_i000_006138	-	922	Mokosh_TypeI_MkoA	-	1112	False	False	3.9e-20	84.6	0.0	False	False	PWA93268.1
GCA_003112345.1-Pla_PKPP01000401.1_i000_006178	-	526	Mokosh_TypeI_MkoA	-	1112	False	False	1.4000000000000002e-23	96.0	0.0	False	False	PWA93244.1
GCA_003112345.1-Pla_PKPP01000403.1_i000_006198	-	602	Mokosh_TypeI_MkoA	-	1112	False	False	2.5e-05	35.6	0.0	False	False	PWA93211.1
GCA_003112345.1-Pla_PKPP01000404.1_i000_006219	-	600	Mokosh_TypeI_MkoA	-	1112	False	False	5.9e-09	47.6	0.0	False	False	PWA93195.1
GCA_003112345.1-Pla_PKPP01000405.1_i000_006236	-	294	Mokosh_TypeI_MkoA	-	1112	False	False	6e-26	103.9	0.0	False	False	PWA93176.1
GCA_003112345.1-Pla_PKPP01000408.1_i000_006265	-	771	Mokosh_TypeI_MkoA	-	1112	False	False	1.3e-15	69.6	0.0	False	False	PWA93138.1
GCA_003112345.1-Pla_PKPP01000410.1_i000_006287	-	675	Mokosh_TypeI_MkoA	-	1112	False	False	5.4000000000000005e-27	107.3	0.0	False	False	PWA93111.1
GCA_003112345.1-Pla_PKPP01000411.1_i000_006308	-	349	Mokosh_TypeI_MkoA	-	1112	False	False	4.5e-10	51.3	0.9	False	False	PWA93104.1
GCA_003112345.1-Pla_PKPP01000411.1_i000_006310	-	1013	Mokosh_TypeI_MkoA	-	1112	False	False	2.2e-34	131.8	0.0	False	False	PWA93106.1
GCA_003112345.1-Pla_PKPP01000411.1_i000_006311	-	520	Mokosh_TypeI_MkoA	-	1112	False	False	1.7e-10	52.7	0.3	False	False	PWA93107.1
GCA_003112345.1-Pla_PKPP01000411.1_i000_006312	-	687	Mokosh_TypeI_MkoA	-	1112	False	False	6e-38	143.6	0.0	False	False	PWA93108.1
GCA_003112345.1-Pla_PKPP01000427.1_i000_006494	-	445	Mokosh_TypeI_MkoA	-	1112	False	False	3.7e-21	88.0	0.0	False	False	PWA92892.1
GCA_003112345.1-Pla_PKPP01000431.1_i000_006531	-	591	Mokosh_TypeI_MkoA	-	1112	False	False	1.4e-18	79.5	0.0	False	False	PWA92853.1
GCA_003112345.1-Pla_PKPP01000432.1_i000_006552	-	462	Mokosh_TypeI_MkoA	-	1112	False	False	5.500000000000001e-28	110.6	0.0	False	False	PWA92848.1
GCA_003112345.1-Pla_PKPP01000435.1_i000_006580	-	592	Mokosh_TypeI_MkoA	-	1112	False	False	1.3e-12	59.7	0.0	False	False	PWA92801.1
GCA_003112345.1-Pla_PKPP01000440.1_i000_006632	-	832	Mokosh_TypeI_MkoA	-	1112	False	False	5.4e-21	87.5	0.0	False	False	PWA92730.1
GCA_003112345.1-Pla_PKPP01000441.1_i000_006652	-	402	Mokosh_TypeI_MkoA	-	1112	False	False	2e-08	45.9	0.0	False	False	PWA92710.1
GCA_003112345.1-Pla_PKPP01000441.1_i000_006658	-	486	Mokosh_TypeI_MkoA	-	1112	False	False	2.2e-19	82.2	0.0	False	False	PWA92718.1
GCA_003112345.1-Pla_PKPP01000441.1_i000_006659	-	475	Mokosh_TypeI_MkoA	-	1112	False	False	1.3e-15	69.7	0.0	False	False	PWA92719.1
GCA_003112345.1-Pla_PKPP01000447.1_i000_006721	-	643	Mokosh_TypeI_MkoA	-	1112	False	False	1.7e-15	69.2	0.0	False	False	PWA92657.1
GCA_003112345.1-Pla_PKPP01000448.1_i000_006727	-	795	Mokosh_TypeI_MkoA	-	1112	False	False	5.1e-15	67.7	0.0	False	False	PWA92627.1
GCA_003112345.1-Pla_PKPP01000448.1_i000_006738	-	459	Mokosh_TypeI_MkoA	-	1112	False	False	1.7e-23	95.8	0.0	False	False	PWA92641.1
GCA_003112345.1-Pla_PKPP01000454.1_i000_006785	-	620	Mokosh_TypeI_MkoA	-	1112	False	False	1e-35	136.2	0.0	False	False	PWA92571.1
GCA_003112345.1-Pla_PKPP01000456.1_i000_006817	-	867	Mokosh_TypeI_MkoA	-	1112	False	False	1.2e-15	69.8	0.0	False	False	PWA92552.1
GCA_003112345.1-Pla_PKPP01000466.1_i000_006959	-	328	Mokosh_TypeI_MkoA	-	1112	False	False	1.5e-19	82.7	0.0	False	False	PWA92411.1
GCA_003112345.1-Pla_PKPP01000469.1_i000_006984	-	322	Mokosh_TypeI_MkoA	-	1112	False	False	3.7e-19	81.4	0.0	False	False	PWA92356.1
GCA_003112345.1-Pla_PKPP01000469.1_i000_006988	-	314	Mokosh_TypeI_MkoA	-	1112	False	False	5.4e-15	67.6	0.0	False	False	PWA92360.1
GCA_003112345.1-Pla_PKPP01000469.1_i000_006991	-	472	Mokosh_TypeI_MkoA	-	1112	False	False	2.7e-18	78.5	0.0	False	False	PWA92363.1
GCA_003112345.1-Pla_PKPP01000472.1_i000_007029	-	999	Mokosh_TypeI_MkoA	-	1112	False	False	1.6e-17	76.0	0.0	False	False	PWA92329.1
GCA_003112345.1-Pla_PKPP01000472.1_i000_007034	-	690	Mokosh_TypeI_MkoA	-	1112	False	False	8.7e-21	86.8	0.1	False	False	PWA92334.1
GCA_003112345.1-Pla_PKPP01000472.1_i000_007035	-	362	Mokosh_TypeI_MkoA	-	1112	False	False	6.6e-21	87.2	0.0	False	False	PWA92335.1
GCA_003112345.1-Pla_PKPP01000472.1_i000_007038	-	243	Mokosh_TypeI_MkoA	-	1112	False	False	1.2e-17	76.4	0.0	False	False	PWA92338.1
GCA_003112345.1-Pla_PKPP01000478.1_i000_007118	-	351	Mokosh_TypeI_MkoA	-	1112	False	False	1.3e-15	69.7	0.0	False	False	PWA92256.1
GCA_003112345.1-Pla_PKPP01000478.1_i000_007119	-	206	Mokosh_TypeI_MkoA	-	1112	False	False	2.3e-05	35.7	0.2	False	False	PWA92257.1
GCA_003112345.1-Pla_PKPP01000478.1_i000_007120	-	1191	Mokosh_TypeI_MkoA	-	1112	False	False	1.1e-08	46.7	0.1	False	False	PWA92258.1
GCA_003112345.1-Pla_PKPP01000479.1_i000_007122	-	778	Mokosh_TypeI_MkoA	-	1112	False	False	1.5e-19	82.7	7.4	False	False	PWA92227.1
GCA_003112345.1-Pla_PKPP01000489.1_i000_007229	-	382	Mokosh_TypeI_MkoA	-	1112	False	True	1.8e-14	65.9	0.0	False	False	PWA92135.1
GCA_003112345.1-Pla_PKPP01000490.1_i000_007233	-	624	Mokosh_TypeI_MkoA	-	1112	False	False	1.8e-18	79.1	0.0	False	False	PWA92099.1
GCA_003112345.1-Pla_PKPP01000491.1_i000_007252	-	310	Mokosh_TypeI_MkoA	-	1112	False	False	3.2e-15	68.4	0.0	False	False	PWA92086.1
GCA_003112345.1-Pla_PKPP01000494.1_i000_007287	-	931	Mokosh_TypeI_MkoA	-	1112	False	False	1.4e-19	82.8	0.1	False	False	PWA92050.1
GCA_003112345.1-Pla_PKPP01000500.1_i000_007339	-	1237	Mokosh_TypeI_MkoA	-	1112	False	False	5.7e-79	279.5	0.0	False	False	PWA91994.1
GCA_003112345.1-Pla_PKPP01000503.1_i000_007361	-	533	Mokosh_TypeI_MkoA	-	1112	False	False	4.2e-24	97.8	0.0	False	False	PWA91959.1
GCA_003112345.1-Pla_PKPP01000503.1_i000_007374	-	2133	Mokosh_TypeI_MkoA	-	1112	False	False	5.5e-41	153.7	0.0	False	False	PWA91974.1
GCA_003112345.1-Pla_PKPP01000516.1_i000_007513	-	768	Mokosh_TypeI_MkoA	-	1112	False	False	2e-22	92.2	0.0	False	False	PWA91818.1
GCA_003112345.1-Pla_PKPP01000519.1_i000_007543	-	752	Mokosh_TypeI_MkoA	-	1112	False	False	5.6e-18	77.5	0.0	False	False	PWA91771.1
GCA_003112345.1-Pla_PKPP01000520.1_i000_007555	-	677	Mokosh_TypeI_MkoA	-	1112	False	False	8.5e-27	106.7	0.0	False	False	PWA91754.1
GCA_003112345.1-Pla_PKPP01000521.1_i000_007570	-	670	Mokosh_TypeI_MkoA	-	1112	False	False	1.6e-19	82.6	0.0	False	False	PWA91747.1
GCA_003112345.1-Pla_PKPP01000522.1_i000_007576	-	322	Mokosh_TypeI_MkoA	-	1112	False	False	7.8e-17	73.7	0.2	False	False	PWA91733.1
GCA_003112345.1-Pla_PKPP01000522.1_i000_007577	-	1065	Mokosh_TypeI_MkoA	-	1112	False	False	7.599999999999999e-35	133.3	0.0	False	False	PWA91734.1
GCA_003112345.1-Pla_PKPP01000527.1_i000_007640	-	198	Mokosh_TypeI_MkoA	-	1112	False	False	1e-06	40.2	0.6	False	False	PWA91681.1
GCA_003112345.1-Pla_PKPP01000527.1_i000_007641	-	401	Mokosh_TypeI_MkoA	-	1112	False	False	2.6e-17	75.3	0.1	False	False	PWA91682.1
GCA_003112345.1-Pla_PKPP01000528.1_i000_007655	-	383	Mokosh_TypeI_MkoA	-	1112	False	False	2.5e-08	45.6	0.0	False	False	PWA91668.1
GCA_003112345.1-Pla_PKPP01000529.1_i000_007667	-	690	Mokosh_TypeI_MkoA	-	1112	False	False	5.3e-17	74.3	0.0	False	False	PWA91654.1
GCA_003112345.1-Pla_PKPP01000533.1_i000_007718	-	575	Mokosh_TypeI_MkoA	-	1112	False	False	4e-22	91.2	0.0	False	False	PWA91602.1
GCA_003112345.1-Pla_PKPP01000539.1_i000_007809	-	524	Mokosh_TypeI_MkoA	-	1112	False	False	2.7e-13	62.0	0.0	False	False	PWA91487.1
GCA_003112345.1-Pla_PKPP01000546.1_i000_007907	-	1031	Mokosh_TypeI_MkoA	-	1112	False	False	3.9e-15	68.1	0.0	False	False	PWA91397.1
GCA_003112345.1-Pla_PKPP01000549.1_i000_007924	-	494	Mokosh_TypeI_MkoA	-	1112	False	False	2.2e-19	82.2	0.0	False	False	PWA91368.1
GCA_003112345.1-Pla_PKPP01000553.1_i000_007969	-	944	Mokosh_TypeI_MkoA	-	1112	False	False	1.9e-14	65.8	0.0	False	False	PWA91332.1
GCA_003112345.1-Pla_PKPP01000555.1_i000_007982	-	1086	Mokosh_TypeI_MkoA	-	1112	False	False	4.3e-22	91.1	0.0	False	False	PWA91315.1
GCA_003112345.1-Pla_PKPP01000557.1_i000_007996	-	782	Mokosh_TypeI_MkoA	-	1112	False	False	4.6e-18	77.8	0.0	False	False	PWA91296.1
GCA_003112345.1-Pla_PKPP01000557.1_i000_008000	-	1403	Mokosh_TypeI_MkoA	-	1112	False	False	2.5e-24	98.5	0.1	False	False	PWA91301.1
GCA_003112345.1-Pla_PKPP01000558.1_i000_008013	-	546	Mokosh_TypeI_MkoA	-	1112	False	False	6.4e-07	40.9	0.0	False	False	PWA91293.1
GCA_003112345.1-Pla_PKPP01000562.1_i000_008062	-	934	Mokosh_TypeI_MkoA	-	1112	False	False	9.6e-24	96.6	0.0	False	False	PWA91236.1
GCA_003112345.1-Pla_PKPP01000563.1_i000_008068	-	926	Mokosh_TypeI_MkoA	-	1112	False	False	1.8e-20	85.8	0.0	False	False	PWA91199.1
GCA_003112345.1-Pla_PKPP01000563.1_i000_008087	-	413	Mokosh_TypeI_MkoA	-	1112	False	False	1.4000000000000002e-22	92.8	0.0	False	False	PWA91220.1
GCA_003112345.1-Pla_PKPP01000565.1_i000_008109	-	715	Mokosh_TypeI_MkoA	-	1112	False	False	2.8e-15	68.6	0.0	False	False	PWA91177.1
GCA_003112345.1-Pla_PKPP01000567.1_i000_008124	-	785	Mokosh_TypeI_MkoA	-	1112	False	False	4.8e-05	34.6	0.0	False	False	PWA91155.1
GCA_003112345.1-Pla_PKPP01000576.1_i000_008213	-	694	Mokosh_TypeI_MkoA	-	1112	False	False	2e-15	69.1	0.0	False	False	PWA91068.1
GCA_003112345.1-Pla_PKPP01000579.1_i000_008232	-	779	Mokosh_TypeI_MkoA	-	1112	False	False	9.7e-10	50.2	0.0	False	False	PWA91029.1
GCA_003112345.1-Pla_PKPP01000581.1_i000_008254	-	987	Mokosh_TypeI_MkoA	-	1112	False	False	1.5e-17	76.1	4.1	False	False	PWA91012.1
GCA_003112345.1-Pla_PKPP01000584.1_i000_008299	-	607	Mokosh_TypeI_MkoA	-	1112	False	False	3e-22	91.6	0.0	False	False	PWA90987.1
GCA_003112345.1-Pla_PKPP01000585.1_i000_008304	-	553	Mokosh_TypeI_MkoA	-	1112	False	False	4e-16	71.3	0.6	False	False	PWA90956.1
GCA_003112345.1-Pla_PKPP01000590.1_i000_008360	-	609	Mokosh_TypeI_MkoA	-	1112	False	False	9.3e-09	47.0	0.0	False	False	PWA90900.1
GCA_003112345.1-Pla_PKPP01000591.1_i000_008377	-	558	Mokosh_TypeI_MkoA	-	1112	False	False	3.6000000000000003e-22	91.4	0.0	False	False	PWA90882.1
GCA_003112345.1-Pla_PKPP01000593.1_i000_008401	-	404	Mokosh_TypeI_MkoA	-	1112	False	False	7e-20	83.8	0.0	False	False	PWA90869.1
GCA_003112345.1-Pla_PKPP01000596.1_i000_008424	-	961	Mokosh_TypeI_MkoA	-	1112	False	False	1.5e-16	72.7	0.0	False	False	PWA90839.1
GCA_003112345.1-Pla_PKPP01000598.1_i000_008452	-	402	Mokosh_TypeI_MkoA	-	1112	False	False	1.6000000000000001e-38	145.5	0.0	False	False	PWA90823.1
GCA_003112345.1-Pla_PKPP01000600.1_i000_008470	-	793	Mokosh_TypeI_MkoA	-	1112	False	False	7.6e-18	77.1	0.0	False	False	PWA90791.1
GCA_003112345.1-Pla_PKPP01000600.1_i000_008471	-	787	Mokosh_TypeI_MkoA	-	1112	False	False	6.5e-16	70.7	0.0	False	False	PWA90792.1
GCA_003112345.1-Pla_PKPP01000600.1_i000_008472	-	340	Mokosh_TypeI_MkoA	-	1112	False	False	2.4e-20	85.3	0.0	False	False	PWA90793.1
GCA_003112345.1-Pla_PKPP01000606.1_i000_008527	-	1183	Mokosh_TypeI_MkoA	-	1112	False	False	1.1e-21	89.8	0.0	False	False	PWA90724.1
GCA_003112345.1-Pla_PKPP01000608.1_i000_008559	-	442	Mokosh_TypeI_MkoA	-	1112	False	False	2.2e-20	85.4	0.0	False	False	PWA90693.1
GCA_003112345.1-Pla_PKPP01000611.1_i000_008595	-	919	Mokosh_TypeI_MkoA	-	1112	False	False	3.7e-07	41.6	0.0	False	False	PWA90662.1
GCA_003112345.1-Pla_PKPP01000611.1_i000_008596	-	776	Mokosh_TypeI_MkoA	-	1112	False	False	6.7e-11	54.0	0.0	False	False	PWA90663.1
GCA_003112345.1-Pla_PKPP01000615.1_i000_008633	-	1019	Mokosh_TypeI_MkoA	-	1112	False	False	7.7e-21	87.0	0.0	False	False	PWA90608.1
GCA_003112345.1-Pla_PKPP01000617.1_i000_008653	-	632	Mokosh_TypeI_MkoA	-	1112	False	False	2.9e-15	68.5	0.0	False	False	PWA90584.1
GCA_003112345.1-Pla_PKPP01000622.1_i000_008698	-	651	Mokosh_TypeI_MkoA	-	1112	False	False	3.6e-18	78.1	0.0	False	False	PWA90532.1
GCA_003112345.1-Pla_PKPP01000622.1_i000_008699	-	473	Mokosh_TypeI_MkoA	-	1112	False	False	9.899999999999999e-24	96.5	0.0	False	False	PWA90533.1
GCA_003112345.1-Pla_PKPP01000622.1_i000_008701	-	408	Mokosh_TypeI_MkoA	-	1112	False	False	3.1999999999999998e-24	98.1	0.1	False	False	PWA90535.1
GCA_003112345.1-Pla_PKPP01000622.1_i000_008702	-	670	Mokosh_TypeI_MkoA	-	1112	False	False	4.3e-28	111.0	0.0	False	False	PWA90536.1
GCA_003112345.1-Pla_PKPP01000622.1_i000_008703	-	685	Mokosh_TypeI_MkoA	-	1112	False	False	1.1e-39	149.4	0.0	False	False	PWA90537.1
GCA_003112345.1-Pla_PKPP01000622.1_i000_008707	-	348	Mokosh_TypeI_MkoA	-	1112	False	False	5.2e-13	61.0	0.0	False	False	PWA90541.1
GCA_003112345.1-Pla_PKPP01000624.1_i000_008717	-	794	Mokosh_TypeI_MkoA	-	1112	False	False	4.9e-14	64.4	0.0	False	False	PWA90518.1
GCA_003112345.1-Pla_PKPP01000628.1_i000_008749	-	557	Mokosh_TypeI_MkoA	-	1112	False	False	2.9e-22	91.7	0.0	False	False	PWA90495.1
GCA_003112345.1-Pla_PKPP01000640.1_i000_008922	-	347	Mokosh_TypeI_MkoA	-	1112	False	False	9e-05	33.8	0.0	False	False	PWA90312.1
GCA_003112345.1-Pla_PKPP01000642.1_i000_008941	-	473	Mokosh_TypeI_MkoA	-	1112	False	False	4e-13	61.4	0.0	False	False	PWA90267.1
GCA_003112345.1-Pla_PKPP01000644.1_i000_008978	-	1350	Mokosh_TypeI_MkoA	-	1112	False	False	7.7e-75	265.8	13.4	False	False	PWA90232.1
GCA_003112345.1-Pla_PKPP01000648.1_i000_009021	-	349	Mokosh_TypeI_MkoA	-	1112	False	False	1.5e-16	72.7	0.0	False	False	PWA90197.1
GCA_003112345.1-Pla_PKPP01000658.1_i000_009132	-	574	Mokosh_TypeI_MkoA	-	1112	False	False	4.1000000000000004e-22	91.2	0.0	False	False	PWA90054.1
GCA_003112345.1-Pla_PKPP01000658.1_i000_009134	-	644	Mokosh_TypeI_MkoA	-	1112	False	False	3.9e-15	68.1	0.0	False	False	PWA90057.1
GCA_003112345.1-Pla_PKPP01000658.1_i000_009142	-	403	Mokosh_TypeI_MkoA	-	1112	False	False	1.7e-14	65.9	0.0	False	False	PWA90067.1
GCA_003112345.1-Pla_PKPP01000660.1_i000_009144	-	498	Mokosh_TypeI_MkoA	-	1112	False	False	2e-07	42.6	0.0	False	False	PWA90040.1
GCA_003112345.1-Pla_PKPP01000662.1_i000_009165	-	2804	Mokosh_TypeI_MkoA	-	1112	False	False	6.9e-58	209.6	0.0	False	False	PWA90023.1
GCA_003112345.1-Pla_PKPP01000665.1_i000_009202	-	616	Mokosh_TypeI_MkoA	-	1112	False	False	3.2e-08	45.2	0.0	False	False	PWA89994.1
GCA_003112345.1-Pla_PKPP01000665.1_i000_009203	-	516	Mokosh_TypeI_MkoA	-	1112	False	False	8.9e-19	80.1	0.0	False	False	PWA89995.1
GCA_003112345.1-Pla_PKPP01000668.1_i000_009227	-	532	Mokosh_TypeI_MkoA	-	1112	False	False	8e-21	86.9	0.1	False	False	PWA89951.1
GCA_003112345.1-Pla_PKPP01000683.1_i000_009358	-	1134	Mokosh_TypeI_MkoA	-	1112	False	False	8.500000000000001e-57	206.0	0.4	False	False	PWA89813.1
GCA_003112345.1-Pla_PKPP01000688.1_i000_009405	-	674	Mokosh_TypeI_MkoA	-	1112	False	False	0.00096	30.4	0.0	False	False	PWA89763.1
GCA_003112345.1-Pla_PKPP01000688.1_i000_009408	-	659	Mokosh_TypeI_MkoA	-	1112	False	False	6e-13	60.8	0.0	False	False	PWA89766.1
GCA_003112345.1-Pla_PKPP01000697.1_i000_009483	-	1013	Mokosh_TypeI_MkoA	-	1112	False	False	3e-33	128.1	0.0	False	False	PWA89700.1
GCA_003112345.1-Pla_PKPP01000704.1_i000_009546	-	418	Mokosh_TypeI_MkoA	-	1112	False	False	3.8e-12	58.2	0.0	False	False	PWA89601.1
GCA_003112345.1-Pla_PKPP01000709.1_i000_009629	-	1006	Mokosh_TypeI_MkoA	-	1112	False	False	7.7e-18	77.0	0.0	False	False	PWA89512.1
GCA_003112345.1-Pla_PKPP01000716.1_i000_009692	-	477	Mokosh_TypeI_MkoA	-	1112	False	False	9.1e-15	66.9	0.0	False	False	PWA89451.1
GCA_003112345.1-Pla_PKPP01000721.1_i000_009726	-	330	Mokosh_TypeI_MkoA	-	1112	False	False	3.6e-11	54.9	0.0	False	False	PWA89417.1
GCA_003112345.1-Pla_PKPP01000726.1_i000_009759	-	1145	Mokosh_TypeI_MkoA	-	1112	False	False	1.2e-21	89.6	0.0	False	False	PWA89378.1
GCA_003112345.1-Pla_PKPP01000727.1_i000_009772	-	538	Mokosh_TypeI_MkoA	-	1112	False	False	9.400000000000001e-28	109.9	0.0	False	False	PWA89364.1
GCA_003112345.1-Pla_PKPP01000728.1_i000_009793	-	646	Mokosh_TypeI_MkoA	-	1112	False	False	1.6e-12	59.4	0.1	False	False	PWA89349.1
GCA_003112345.1-Pla_PKPP01000728.1_i000_009794	-	1134	Mokosh_TypeI_MkoA	-	1112	False	False	3.7e-61	220.5	0.0	False	False	PWA89350.1
GCA_003112345.1-Pla_PKPP01000730.1_i000_009809	-	732	Mokosh_TypeI_MkoA	-	1112	False	False	1.9e-17	75.7	0.0	False	False	PWA89323.1
GCA_003112345.1-Pla_PKPP01000738.1_i000_009917	-	687	Mokosh_TypeI_MkoA	-	1112	False	False	4.2e-06	38.2	0.0	False	False	PWA89208.1
GCA_003112345.1-Pla_PKPP01000739.1_i000_009928	-	888	Mokosh_TypeI_MkoA	-	1112	False	False	4.2e-18	77.9	0.0	False	False	PWA89203.1
GCA_003112345.1-Pla_PKPP01000739.1_i000_009929	-	626	Mokosh_TypeI_MkoA	-	1112	False	False	3.6e-23	94.7	0.0	False	False	PWA89204.1
GCA_003112345.1-Pla_PKPP01000740.1_i000_009931	-	342	Mokosh_TypeI_MkoA	-	1112	False	False	1.7e-12	59.4	0.0	False	False	PWA89190.1
GCA_003112345.1-Pla_PKPP01000761.1_i000_010137	-	421	Mokosh_TypeI_MkoA	-	1112	False	False	9.500000000000001e-22	90.0	0.0	False	False	PWA88974.1
GCA_003112345.1-Pla_PKPP01000762.1_i000_010154	-	851	Mokosh_TypeI_MkoA	-	1112	False	False	6.400000000000001e-22	90.6	0.0	False	False	PWA88961.1
GCA_003112345.1-Pla_PKPP01000762.1_i000_010155	-	846	Mokosh_TypeI_MkoA	-	1112	False	False	3.6e-21	88.1	0.0	False	False	PWA88963.1
GCA_003112345.1-Pla_PKPP01000765.1_i000_010184	-	255	Mokosh_TypeI_MkoA	-	1112	False	False	3.3e-17	74.9	0.0	False	False	PWA88927.1
GCA_003112345.1-Pla_PKPP01000768.1_i000_010198	-	651	Mokosh_TypeI_MkoA	-	1112	False	False	1.8e-17	75.8	0.0	False	False	PWA88905.1
GCA_003112345.1-Pla_PKPP01000770.1_i000_010235	-	530	Mokosh_TypeI_MkoA	-	1112	False	False	5.6e-16	70.9	1.0	False	False	PWA88886.1
GCA_003112345.1-Pla_PKPP01000772.1_i000_010250	-	800	Mokosh_TypeI_MkoA	-	1112	False	False	8.8e-16	70.2	0.0	False	False	PWA88854.1
GCA_003112345.1-Pla_PKPP01000781.1_i000_010335	-	564	Mokosh_TypeI_MkoA	-	1112	False	False	1.2e-22	92.9	0.0	False	False	PWA88770.1
GCA_003112345.1-Pla_PKPP01000783.1_i000_010345	-	1041	Mokosh_TypeI_MkoA	-	1112	False	False	3.9e-12	58.1	0.0	False	False	PWA88750.1
GCA_003112345.1-Pla_PKPP01000788.1_i000_010395	-	746	Mokosh_TypeI_MkoA	-	1112	False	False	1.9e-14	65.8	0.0	False	False	PWA88701.1
GCA_003112345.1-Pla_PKPP01000790.1_i000_010427	-	682	Mokosh_TypeI_MkoA	-	1112	False	False	3.3e-20	84.9	0.0	False	False	PWA88680.1
GCA_003112345.1-Pla_PKPP01000790.1_i000_010428	-	667	Mokosh_TypeI_MkoA	-	1112	False	False	5.5e-22	90.7	0.0	False	False	PWA88681.1
GCA_003112345.1-Pla_PKPP01000792.1_i000_010437	-	351	Mokosh_TypeI_MkoA	-	1112	False	False	4.3e-11	54.7	0.0	False	False	PWA88657.1
GCA_003112345.1-Pla_PKPP01000798.1_i000_010498	-	700	Mokosh_TypeI_MkoA	-	1112	False	False	5e-25	100.8	0.0	False	False	PWA88596.1
GCA_003112345.1-Pla_PKPP01000807.1_i000_010547	-	444	Mokosh_TypeI_MkoA	-	1112	False	False	7.9e-15	67.1	0.0	False	False	PWA88532.1
GCA_003112345.1-Pla_PKPP01000808.1_i000_010555	-	533	Mokosh_TypeI_MkoA	-	1112	False	False	1.4000000000000002e-22	92.7	0.0	False	False	PWA88516.1
GCA_003112345.1-Pla_PKPP01000810.1_i000_010588	-	868	Mokosh_TypeI_MkoA	-	1112	False	False	3.7e-20	84.7	0.0	False	False	PWA88490.1
GCA_003112345.1-Pla_PKPP01000819.1_i000_010692	-	807	Mokosh_TypeI_MkoA	-	1112	False	False	5.3e-16	70.9	0.0	False	False	PWA88377.1
GCA_003112345.1-Pla_PKPP01000821.1_i000_010712	-	441	Mokosh_TypeI_MkoA	-	1112	False	False	0.00018	32.7	0.0	False	False	PWA88356.1
GCA_003112345.1-Pla_PKPP01000821.1_i000_010713	-	1041	Mokosh_TypeI_MkoA	-	1112	False	False	1.2e-13	63.1	0.0	False	False	PWA88357.1
GCA_003112345.1-Pla_PKPP01000824.1_i000_010741	-	553	Mokosh_TypeI_MkoA	-	1112	False	False	4.6e-29	114.2	0.0	False	False	PWA88330.1
GCA_003112345.1-Pla_PKPP01000824.1_i000_010749	-	2978	Mokosh_TypeI_MkoA	-	1112	False	False	5.3e-15	67.6	0.0	False	False	PWA88338.1
GCA_003112345.1-Pla_PKPP01000848.1_i000_010964	-	347	Mokosh_TypeI_MkoA	-	1112	False	False	1.1e-17	76.5	0.0	False	False	PWA88081.1
GCA_003112345.1-Pla_PKPP01000848.1_i000_010965	-	689	Mokosh_TypeI_MkoA	-	1112	False	False	2.3e-45	168.2	0.0	False	False	PWA88082.1
GCA_003112345.1-Pla_PKPP01000850.1_i000_010977	-	336	Mokosh_TypeI_MkoA	-	1112	False	False	5.5e-09	47.7	0.0	False	False	PWA88063.1
GCA_003112345.1-Pla_PKPP01000851.1_i000_010987	-	342	Mokosh_TypeI_MkoA	-	1112	False	False	1e-07	43.5	0.0	False	False	PWA88059.1
GCA_003112345.1-Pla_PKPP01000859.1_i000_011066	-	429	Mokosh_TypeI_MkoA	-	1112	False	False	2.6e-16	72.0	0.0	False	False	PWA87980.1
GCA_003112345.1-Pla_PKPP01000875.1_i000_011225	-	532	Mokosh_TypeI_MkoA	-	1112	False	False	4.600000000000001e-22	91.0	0.0	False	False	PWA87812.1
GCA_003112345.1-Pla_PKPP01000879.1_i000_011261	-	422	Mokosh_TypeI_MkoA	-	1112	False	False	5.5e-17	74.2	0.0	False	False	PWA87772.1
GCA_003112345.1-Pla_PKPP01000883.1_i000_011299	-	787	Mokosh_TypeI_MkoA	-	1112	False	False	3.5e-40	151.0	0.0	False	False	PWA87727.1
GCA_003112345.1-Pla_PKPP01000885.1_i000_011310	-	475	Mokosh_TypeI_MkoA	-	1112	False	False	3.7e-15	68.1	0.0	False	False	PWA87707.1
GCA_003112345.1-Pla_PKPP01000886.1_i000_011320	-	325	Mokosh_TypeI_MkoA	-	1112	False	False	6.6e-06	37.5	0.0	False	False	PWA87703.1
GCA_003112345.1-Pla_PKPP01000890.1_i000_011346	-	867	Mokosh_TypeI_MkoA	-	1112	False	False	5.4e-18	77.5	0.0	False	False	PWA87672.1
GCA_003112345.1-Pla_PKPP01000892.1_i000_011365	-	717	Mokosh_TypeI_MkoA	-	1112	False	False	2e-15	69.0	0.0	False	False	PWA87657.1
GCA_003112345.1-Pla_PKPP01000893.1_i000_011379	-	1031	Mokosh_TypeI_MkoA	-	1112	False	False	5e-20	84.3	0.0	False	False	PWA87651.1
GCA_003112345.1-Pla_PKPP01000899.1_i000_011419	-	800	Mokosh_TypeI_MkoA	-	1112	False	False	2.8e-17	75.2	0.0	False	False	PWA87598.1
GCA_003112345.1-Pla_PKPP01000900.1_i000_011428	-	680	Mokosh_TypeI_MkoA	-	1112	False	False	1.3e-18	79.5	0.0	False	False	PWA87574.1
GCA_003112345.1-Pla_PKPP01000913.1_i000_011548	-	1005	Mokosh_TypeI_MkoA	-	1112	False	False	8.8e-19	80.1	0.0	False	False	PWA87460.1
GCA_003112345.1-Pla_PKPP01000914.1_i000_011563	-	944	Mokosh_TypeI_MkoA	-	1112	False	False	3e-08	45.3	0.0	False	False	PWA87450.1
GCA_003112345.1-Pla_PKPP01000917.1_i000_011607	-	430	Mokosh_TypeI_MkoA	-	1112	False	False	6.3e-29	113.7	0.0	False	False	PWA87417.1
GCA_003112345.1-Pla_PKPP01000922.1_i000_011657	-	1437	Mokosh_TypeI_MkoA	-	1112	False	False	3.5e-17	74.9	0.0	False	False	PWA87358.1
GCA_003112345.1-Pla_PKPP01000927.1_i000_011703	-	900	Mokosh_TypeI_MkoA	-	1112	False	False	1.6e-19	82.6	0.0	False	False	PWA87298.1
GCA_003112345.1-Pla_PKPP01000932.1_i000_011744	-	686	Mokosh_TypeI_MkoA	-	1112	False	False	5.6e-12	57.6	0.0	False	False	PWA87266.1
GCA_003112345.1-Pla_PKPP01000933.1_i000_011751	-	740	Mokosh_TypeI_MkoA	-	1112	False	False	1.8e-06	39.4	0.0	False	False	PWA87248.1
GCA_003112345.1-Pla_PKPP01000933.1_i000_011754	-	1252	Mokosh_TypeI_MkoA	-	1112	False	False	4.8e-57	206.9	0.0	False	False	PWA87251.1
GCA_003112345.1-Pla_PKPP01000942.1_i000_011836	-	464	Mokosh_TypeI_MkoA	-	1112	False	False	4.3e-19	81.2	0.0	False	False	PWA87152.1
GCA_003112345.1-Pla_PKPP01000945.1_i000_011876	-	836	Mokosh_TypeI_MkoA	-	1112	False	False	5.6e-18	77.5	0.0	False	False	PWA87119.1
GCA_003112345.1-Pla_PKPP01000960.1_i000_011983	-	662	Mokosh_TypeI_MkoA	-	1112	False	False	2.9e-16	71.8	0.0	False	False	PWA86983.1
GCA_003112345.1-Pla_PKPP01000960.1_i000_012001	-	313	Mokosh_TypeI_MkoA	-	1112	False	False	1.4e-10	53.0	0.0	False	False	PWA87005.1
GCA_003112345.1-Pla_PKPP01000964.1_i000_012026	-	357	Mokosh_TypeI_MkoA	-	1112	False	False	6.5e-13	60.7	0.0	False	False	PWA86936.1
GCA_003112345.1-Pla_PKPP01000964.1_i000_012029	-	438	Mokosh_TypeI_MkoA	-	1112	False	False	4e-11	54.8	0.0	False	False	PWA86939.1
GCA_003112345.1-Pla_PKPP01000966.1_i000_012056	-	686	Mokosh_TypeI_MkoA	-	1112	False	False	1.7e-13	62.6	0.0	False	False	PWA86919.1
GCA_003112345.1-Pla_PKPP01000971.1_i000_012088	-	584	Mokosh_TypeI_MkoA	-	1112	False	False	1.4e-14	66.2	0.0	False	False	PWA86885.1
GCA_003112345.1-Pla_PKPP01000981.1_i000_012173	-	349	Mokosh_TypeI_MkoA	-	1112	False	False	7e-19	80.5	0.2	False	False	PWA86801.1
GCA_003112345.1-Pla_PKPP01000982.1_i000_012174	-	1197	Mokosh_TypeI_MkoA	-	1112	False	False	3.5e-21	88.1	0.0	False	False	PWA86785.1
GCA_003112345.1-Pla_PKPP01000986.1_i000_012214	-	371	Mokosh_TypeI_MkoA	-	1112	False	False	5.8e-15	67.5	0.1	False	False	PWA86754.1
GCA_003112345.1-Pla_PKPP01000992.1_i000_012272	-	345	Mokosh_TypeI_MkoA	-	1112	False	False	9.3e-22	90.0	0.0	False	False	PWA86690.1
GCA_003112345.1-Pla_PKPP01000995.1_i000_012308	-	1599	Mokosh_TypeI_MkoA	-	1112	False	False	7.2e-08	44.0	0.0	False	False	PWA86657.1
GCA_003112345.1-Pla_PKPP01000997.1_i000_012323	-	570	Mokosh_TypeI_MkoA	-	1112	False	False	2.9e-16	71.8	0.0	False	False	PWA86623.1
GCA_003112345.1-Pla_PKPP01001002.1_i000_012373	-	418	Mokosh_TypeI_MkoA	-	1112	False	False	1e-17	76.6	0.0	False	False	PWA86578.1
GCA_003112345.1-Pla_PKPP01001002.1_i000_012375	-	453	Mokosh_TypeI_MkoA	-	1112	False	False	4.1e-10	51.5	0.0	False	False	PWA86580.1
GCA_003112345.1-Pla_PKPP01001012.1_i000_012460	-	695	Mokosh_TypeI_MkoA	-	1112	False	False	7.5e-15	67.1	0.0	False	False	PWA86486.1
GCA_003112345.1-Pla_PKPP01001025.1_i000_012542	-	584	Mokosh_TypeI_MkoA	-	1112	False	False	1.2e-06	39.9	0.0	False	False	PWA86397.1
GCA_003112345.1-Pla_PKPP01001028.1_i000_012566	-	471	Mokosh_TypeI_MkoA	-	1112	False	False	1.6e-13	62.7	0.0	False	False	PWA86365.1
GCA_003112345.1-Pla_PKPP01001030.1_i000_012596	-	409	Mokosh_TypeI_MkoA	-	1112	False	False	3.1e-15	68.4	0.0	False	False	PWA86332.1
GCA_003112345.1-Pla_PKPP01001030.1_i000_012597	-	685	Mokosh_TypeI_MkoA	-	1112	False	False	1.9999999999999998e-30	118.7	0.0	False	False	PWA86333.1
GCA_003112345.1-Pla_PKPP01001032.1_i000_012612	-	595	Mokosh_TypeI_MkoA	-	1112	False	False	3.6e-15	68.2	0.0	False	False	PWA86319.1
GCA_003112345.1-Pla_PKPP01001040.1_i000_012682	-	608	Mokosh_TypeI_MkoA	-	1112	False	False	9.1e-13	60.2	0.0	False	False	PWA86251.1
GCA_003112345.1-Pla_PKPP01001042.1_i000_012697	-	614	Mokosh_TypeI_MkoA	-	1112	False	False	1.9e-16	72.4	0.0	False	False	PWA86224.1
GCA_003112345.1-Pla_PKPP01001046.1_i000_012738	-	697	Mokosh_TypeI_MkoA	-	1112	False	False	3e-16	71.8	0.0	False	False	PWA86190.1
GCA_003112345.1-Pla_PKPP01001049.1_i000_012766	-	420	Mokosh_TypeI_MkoA	-	1112	False	False	1.8000000000000002e-28	112.2	0.0	False	False	PWA86146.1
GCA_003112345.1-Pla_PKPP01001052.1_i000_012798	-	952	Mokosh_TypeI_MkoA	-	1112	False	False	3.2e-17	75.0	0.0	False	False	PWA86119.1
GCA_003112345.1-Pla_PKPP01001061.1_i000_012873	-	402	Mokosh_TypeI_MkoA	-	1112	False	False	8.4e-13	60.3	0.0	False	False	PWA86031.1
GCA_003112345.1-Pla_PKPP01001068.1_i000_012934	-	614	Mokosh_TypeI_MkoA	-	1112	False	False	9.7e-08	43.6	0.0	False	False	PWA85947.1
GCA_003112345.1-Pla_PKPP01001071.1_i000_012968	-	1052	Mokosh_TypeI_MkoA	-	1112	False	False	1.4e-13	62.9	0.0	False	False	PWA85921.1
GCA_003112345.1-Pla_PKPP01001073.1_i000_012977	-	499	Mokosh_TypeI_MkoA	-	1112	False	False	1.9e-15	69.1	0.0	False	False	PWA85913.1
GCA_003112345.1-Pla_PKPP01001083.1_i000_013053	-	403	Mokosh_TypeI_MkoA	-	1112	False	False	1.5e-07	43.0	0.0	False	False	PWA85818.1
GCA_003112345.1-Pla_PKPP01001083.1_i000_013064	-	614	Mokosh_TypeI_MkoA	-	1112	False	False	2.7e-16	71.9	0.0	False	False	PWA85829.1
GCA_003112345.1-Pla_PKPP01001085.1_i000_013074	-	495	Mokosh_TypeI_MkoA	-	1112	False	False	4.6e-18	77.8	1.3	False	False	PWA85802.1
GCA_003112345.1-Pla_PKPP01001085.1_i000_013076	-	258	Mokosh_TypeI_MkoA	-	1112	False	False	1.6e-15	69.3	0.0	False	False	PWA85804.1
GCA_003112345.1-Pla_PKPP01001086.1_i000_013082	-	682	Mokosh_TypeI_MkoA	-	1112	False	False	1.2e-06	40.0	0.0	False	False	PWA85793.1
GCA_003112345.1-Pla_PKPP01001089.1_i000_013113	-	746	Mokosh_TypeI_MkoA	-	1112	False	False	2.4e-08	45.6	0.0	False	False	PWA85777.1
GCA_003112345.1-Pla_PKPP01001089.1_i000_013114	-	605	Mokosh_TypeI_MkoA	-	1112	False	False	7.1e-09	47.3	0.0	False	False	PWA85778.1
GCA_003112345.1-Pla_PKPP01001092.1_i000_013151	-	819	Mokosh_TypeI_MkoA	-	1112	False	False	4.900000000000001e-22	90.9	0.0	False	False	PWA85734.1
GCA_003112345.1-Pla_PKPP01001098.1_i000_013188	-	558	Mokosh_TypeI_MkoA	-	1112	False	False	5.7e-17	74.1	0.0	False	False	PWA85683.1
GCA_003112345.1-Pla_PKPP01001100.1_i000_013195	-	379	Mokosh_TypeI_MkoA	-	1112	False	False	3.3e-19	81.6	0.0	False	False	PWA85680.1
GCA_003112345.1-Pla_PKPP01001101.1_i000_013212	-	447	Mokosh_TypeI_MkoA	-	1112	False	False	2.6e-15	68.7	0.0	False	False	PWA85670.1
GCA_003112345.1-Pla_PKPP01001105.1_i000_013279	-	1672	Mokosh_TypeI_MkoA	-	1112	False	False	1.2e-57	208.8	0.0	False	False	PWA85588.1
GCA_003112345.1-Pla_PKPP01001113.1_i000_013364	-	872	Mokosh_TypeI_MkoA	-	1112	False	False	3.3e-18	78.3	0.0	False	False	PWA85497.1
GCA_003112345.1-Pla_PKPP01001117.1_i000_013399	-	594	Mokosh_TypeI_MkoA	-	1112	False	False	7e-16	70.5	0.0	False	False	PWA85451.1
GCA_003112345.1-Pla_PKPP01001118.1_i000_013408	-	688	Mokosh_TypeI_MkoA	-	1112	False	False	1e-16	73.3	0.0	False	False	PWA85445.1
GCA_003112345.1-Pla_PKPP01001119.1_i000_013424	-	2651	Mokosh_TypeI_MkoA	-	1112	False	False	9.3e-41	152.9	1.7	False	False	PWA85441.1
GCA_003112345.1-Pla_PKPP01001124.1_i000_013450	-	421	Mokosh_TypeI_MkoA	-	1112	False	False	1.6e-08	46.1	0.0	False	False	PWA85410.1
GCA_003112345.1-Pla_PKPP01001130.1_i000_013486	-	410	Mokosh_TypeI_MkoA	-	1112	False	False	1e-20	86.5	0.0	False	False	PWA85362.1
GCA_003112345.1-Pla_PKPP01001132.1_i000_013503	-	569	Mokosh_TypeI_MkoA	-	1112	False	False	3.4e-18	78.2	0.0	False	False	PWA85350.1
GCA_003112345.1-Pla_PKPP01001132.1_i000_013504	-	411	Mokosh_TypeI_MkoA	-	1112	False	False	2.6e-17	75.3	0.0	False	False	PWA85351.1
GCA_003112345.1-Pla_PKPP01001141.1_i000_013602	-	923	Mokosh_TypeI_MkoA	-	1112	False	False	9.7e-18	76.7	0.0	False	False	PWA85262.1
GCA_003112345.1-Pla_PKPP01001146.1_i000_013639	-	194	Mokosh_TypeI_MkoA	-	1112	False	False	0.00053	31.2	0.1	False	False	PWA85206.1
GCA_003112345.1-Pla_PKPP01001149.1_i000_013657	-	524	Mokosh_TypeI_MkoA	-	1112	False	False	4.3e-29	114.3	0.0	False	False	PWA85190.1
GCA_003112345.1-Pla_PKPP01001156.1_i000_013725	-	667	Mokosh_TypeI_MkoA	-	1112	False	False	3.5e-21	88.1	0.0	False	False	PWA85112.1
GCA_003112345.1-Pla_PKPP01001170.1_i000_013834	-	975	Mokosh_TypeI_MkoA	-	1112	False	False	9.300000000000001e-48	176.1	2.3	False	False	PWA84994.1
GCA_003112345.1-Pla_PKPP01001175.1_i000_013873	-	1674	Mokosh_TypeI_MkoA	-	1112	False	False	1.5e-51	188.7	0.1	False	False	PWA84939.1
GCA_003112345.1-Pla_PKPP01001176.1_i000_013887	-	847	Mokosh_TypeI_MkoA	-	1112	False	False	3.2e-18	78.3	0.0	False	False	PWA84925.1
GCA_003112345.1-Pla_PKPP01001186.1_i000_013957	-	529	Mokosh_TypeI_MkoA	-	1112	False	False	2e-20	85.6	0.0	False	False	PWA84854.1
GCA_003112345.1-Pla_PKPP01001189.1_i000_013982	-	708	Mokosh_TypeI_MkoA	-	1112	False	False	3.1e-16	71.7	0.0	False	False	PWA84848.1
GCA_003112345.1-Pla_PKPP01001200.1_i000_014087	-	602	Mokosh_TypeI_MkoA	-	1112	False	False	2.2e-19	82.2	0.0	False	False	PWA84713.1
GCA_003112345.1-Pla_PKPP01001205.1_i000_014126	-	651	Mokosh_TypeI_MkoA	-	1112	False	False	1.2e-19	83.0	0.0	False	False	PWA84654.1
GCA_003112345.1-Pla_PKPP01001206.1_i000_014141	-	510	Mokosh_TypeI_MkoA	-	1112	False	False	1.7e-14	66.0	0.0	False	False	PWA84643.1
GCA_003112345.1-Pla_PKPP01001210.1_i000_014172	-	755	Mokosh_TypeI_MkoA	-	1112	False	False	5e-13	61.1	0.0	False	False	PWA84624.1
GCA_003112345.1-Pla_PKPP01001213.1_i000_014206	-	927	Mokosh_TypeI_MkoA	-	1112	False	False	4.8e-13	61.1	1.3	False	False	PWA84580.1
GCA_003112345.1-Pla_PKPP01001220.1_i000_014265	-	403	Mokosh_TypeI_MkoA	-	1112	False	False	2e-12	59.1	0.0	False	False	PWA84520.1
GCA_003112345.1-Pla_PKPP01001222.1_i000_014300	-	232	Mokosh_TypeI_MkoA	-	1112	False	False	1.6e-10	52.8	0.0	False	False	PWA84500.1
GCA_003112345.1-Pla_PKPP01001227.1_i000_014335	-	703	Mokosh_TypeI_MkoA	-	1112	False	False	5.1e-17	74.3	0.0	False	False	PWA84445.1
GCA_003112345.1-Pla_PKPP01001229.1_i000_014354	-	450	Mokosh_TypeI_MkoA	-	1112	False	False	5.4e-15	67.6	0.0	False	False	PWA84434.1
GCA_003112345.1-Pla_PKPP01001231.1_i000_014359	-	744	Mokosh_TypeI_MkoA	-	1112	False	False	1.4e-31	122.5	4.0	False	False	PWA84412.1
GCA_003112345.1-Pla_PKPP01001231.1_i000_014360	-	1688	Mokosh_TypeI_MkoA	-	1112	False	False	2.4e-64	231.0	3.3	False	False	PWA84413.1
GCA_003112345.1-Pla_PKPP01001231.1_i000_014368	-	526	Mokosh_TypeI_MkoA	-	1112	False	False	7.5e-19	80.4	0.0	False	False	PWA84422.1
GCA_003112345.1-Pla_PKPP01001233.1_i000_014376	-	882	Mokosh_TypeI_MkoA	-	1112	False	False	8.9e-45	166.2	0.0	False	False	PWA84400.1
GCA_003112345.1-Pla_PKPP01001238.1_i000_014431	-	663	Mokosh_TypeI_MkoA	-	1112	False	False	1.2e-20	86.3	0.0	False	False	PWA84354.1
GCA_003112345.1-Pla_PKPP01001240.1_i000_014444	-	707	Mokosh_TypeI_MkoA	-	1112	False	False	1.5e-15	69.5	0.0	False	False	PWA84321.1
GCA_003112345.1-Pla_PKPP01001242.1_i000_014471	-	588	Mokosh_TypeI_MkoA	-	1112	False	False	3.2e-21	88.2	0.0	False	False	PWA84313.1
GCA_003112345.1-Pla_PKPP01001243.1_i000_014474	-	429	Mokosh_TypeI_MkoA	-	1112	False	False	6.6e-27	107.0	0.0	False	False	PWA84300.1
GCA_003112345.1-Pla_PKPP01001243.1_i000_014476	-	593	Mokosh_TypeI_MkoA	-	1112	False	False	8.4e-17	73.6	0.0	False	False	PWA84302.1
GCA_003112345.1-Pla_PKPP01001245.1_i000_014503	-	671	Mokosh_TypeI_MkoA	-	1112	False	False	2.3e-11	55.6	0.0	False	False	PWA84282.1
GCA_003112345.1-Pla_PKPP01001250.1_i000_014544	-	729	Mokosh_TypeI_MkoA	-	1112	False	False	2.5e-40	151.5	0.0	False	False	PWA84231.1
GCA_003112345.1-Pla_PKPP01001256.1_i000_014588	-	493	Mokosh_TypeI_MkoA	-	1112	False	False	1.9e-16	72.4	0.0	False	False	PWA84176.1
GCA_003112345.1-Pla_PKPP01001260.1_i000_014616	-	654	Mokosh_TypeI_MkoA	-	1112	False	False	2.7e-16	71.9	0.0	False	False	PWA84157.1
GCA_003112345.1-Pla_PKPP01001267.1_i000_014653	-	704	Mokosh_TypeI_MkoA	-	1112	False	False	2.3e-21	88.7	0.0	False	False	PWA84112.1
GCA_003112345.1-Pla_PKPP01001300.1_i000_014915	-	833	Mokosh_TypeI_MkoA	-	1112	False	False	2.2e-21	88.8	0.0	False	False	PWA83821.1
GCA_003112345.1-Pla_PKPP01001300.1_i000_014922	-	909	Mokosh_TypeI_MkoA	-	1112	False	False	8.6e-10	50.4	0.0	False	False	PWA83829.1
GCA_003112345.1-Pla_PKPP01001301.1_i000_014925	-	331	Mokosh_TypeI_MkoA	-	1112	False	False	3.1e-16	71.7	0.6	False	False	PWA83817.1
GCA_003112345.1-Pla_PKPP01001301.1_i000_014928	-	307	Mokosh_TypeI_MkoA	-	1112	False	False	3e-17	75.1	0.0	False	False	PWA83820.1
GCA_003112345.1-Pla_PKPP01001303.1_i000_014943	-	771	Mokosh_TypeI_MkoA	-	1112	False	False	8.2e-34	129.9	0.0	False	False	PWA83805.1
GCA_003112345.1-Pla_PKPP01001310.1_i000_014999	-	240	Mokosh_TypeI_MkoA	-	1112	False	False	5.8e-05	34.4	0.0	False	False	PWA83751.1
GCA_003112345.1-Pla_PKPP01001313.1_i000_015015	-	417	Mokosh_TypeI_MkoA	-	1112	False	False	1.5e-12	59.5	0.0	False	False	PWA83736.1
GCA_003112345.1-Pla_PKPP01001320.1_i000_015076	-	768	Mokosh_TypeI_MkoA	-	1112	False	False	1.2e-20	86.3	0.0	False	False	PWA83675.1
GCA_003112345.1-Pla_PKPP01001323.1_i000_015097	-	721	Mokosh_TypeI_MkoA	-	1112	False	False	4.3e-18	77.9	0.0	False	False	PWA83640.1
GCA_003112345.1-Pla_PKPP01001341.1_i000_015219	-	364	Mokosh_TypeI_MkoA	-	1112	False	False	8.2e-17	73.6	0.0	False	False	PWA83515.1
GCA_003112345.1-Pla_PKPP01001342.1_i000_015221	-	1005	Mokosh_TypeI_MkoA	-	1112	False	False	2.3000000000000003e-22	92.0	0.0	False	False	PWA83505.1
GCA_003112345.1-Pla_PKPP01001347.1_i000_015267	-	632	Mokosh_TypeI_MkoA	-	1112	False	False	3.9e-16	71.4	0.0	False	False	PWA83463.1
GCA_003112345.1-Pla_PKPP01001355.1_i000_015320	-	1489	Mokosh_TypeI_MkoA	-	1112	False	False	8.1e-67	239.2	0.0	False	False	PWA83407.1
GCA_003112345.1-Pla_PKPP01001391.1_i000_015601	-	733	Mokosh_TypeI_MkoA	-	1112	False	False	1.8e-16	72.5	0.0	False	False	PWA83106.1
GCA_003112345.1-Pla_PKPP01001393.1_i000_015614	-	1472	Mokosh_TypeI_MkoA	-	1112	False	False	3.1e-23	94.9	0.0	False	False	PWA83085.1
GCA_003112345.1-Pla_PKPP01001396.1_i000_015632	-	4030	Mokosh_TypeI_MkoA	-	1112	False	False	1.2e-117	407.5	0.1	True	True	PWA83070.1
GCA_003112345.1-Pla_PKPP01001401.1_i000_015681	-	803	Mokosh_TypeI_MkoA	-	1112	False	False	3.6e-38	144.4	0.0	False	False	PWA83016.1
GCA_003112345.1-Pla_PKPP01001404.1_i000_015710	-	968	Mokosh_TypeI_MkoA	-	1112	False	False	5.5e-18	77.5	0.0	False	False	PWA82999.1
GCA_003112345.1-Pla_PKPP01001408.1_i000_015728	-	352	Mokosh_TypeI_MkoA	-	1112	False	False	9.8e-26	103.2	0.0	False	False	PWA82964.1
GCA_003112345.1-Pla_PKPP01001408.1_i000_015733	-	565	Mokosh_TypeI_MkoA	-	1112	False	False	1.3e-13	63.1	0.0	False	False	PWA82969.1
GCA_003112345.1-Pla_PKPP01001408.1_i000_015734	-	517	Mokosh_TypeI_MkoA	-	1112	False	False	1.1e-17	76.5	0.0	False	False	PWA82970.1
GCA_003112345.1-Pla_PKPP01001423.1_i000_015835	-	294	Mokosh_TypeI_MkoA	-	1112	False	False	1.8e-25	102.3	0.0	False	False	PWA82851.1
GCA_003112345.1-Pla_PKPP01001435.1_i000_015929	-	668	Mokosh_TypeI_MkoA	-	1112	False	False	2.7e-14	65.3	0.0	False	False	PWA82748.1
GCA_003112345.1-Pla_PKPP01001439.1_i000_015962	-	737	Mokosh_TypeI_MkoA	-	1112	False	False	1.3e-07	43.2	0.0	False	False	PWA82720.1
GCA_003112345.1-Pla_PKPP01001440.1_i000_015973	-	625	Mokosh_TypeI_MkoA	-	1112	False	False	4.9e-07	41.3	0.0	False	False	PWA82708.1
GCA_003112345.1-Pla_PKPP01001441.1_i000_015980	-	502	Mokosh_TypeI_MkoA	-	1112	False	False	4.399999999999999e-24	97.7	0.0	False	False	PWA82693.1
GCA_003112345.1-Pla_PKPP01001441.1_i000_015983	-	649	Mokosh_TypeI_MkoA	-	1112	False	False	8.2e-28	110.1	0.0	False	False	PWA82696.1
GCA_003112345.1-Pla_PKPP01001457.1_i000_016091	-	257	Mokosh_TypeI_MkoA	-	1112	False	False	1.9e-07	42.6	0.0	False	False	PWA82584.1
GCA_003112345.1-Pla_PKPP01001457.1_i000_016092	-	499	Mokosh_TypeI_MkoA	-	1112	False	False	6.6e-18	77.3	0.0	False	False	PWA82585.1
GCA_003112345.1-Pla_PKPP01001462.1_i000_016121	-	410	Mokosh_TypeI_MkoA	-	1112	False	False	2.3e-19	82.1	0.0	False	False	PWA82533.1
GCA_003112345.1-Pla_PKPP01001462.1_i000_016127	-	412	Mokosh_TypeI_MkoA	-	1112	False	False	7.399999999999999e-25	100.3	0.0	False	False	PWA82541.1
GCA_003112345.1-Pla_PKPP01001463.1_i000_016134	-	575	Mokosh_TypeI_MkoA	-	1112	False	False	3.1e-25	101.5	0.0	False	False	PWA82530.1
GCA_003112345.1-Pla_PKPP01001465.1_i000_016144	-	695	Mokosh_TypeI_MkoA	-	1112	False	False	2.8e-16	71.9	0.0	False	False	PWA82518.1
GCA_003112345.1-Pla_PKPP01001468.1_i000_016175	-	531	Mokosh_TypeI_MkoA	-	1112	False	False	2.6e-25	101.8	0.0	False	False	PWA82474.1
GCA_003112345.1-Pla_PKPP01001479.1_i000_016268	-	431	Mokosh_TypeI_MkoA	-	1112	False	False	1.9e-12	59.2	0.2	False	False	PWA82369.1
GCA_003112345.1-Pla_PKPP01001479.1_i000_016269	-	489	Mokosh_TypeI_MkoA	-	1112	False	False	3.9000000000000004e-22	91.3	5.2	False	False	PWA82370.1
GCA_003112345.1-Pla_PKPP01001479.1_i000_016270	-	1043	Mokosh_TypeI_MkoA	-	1112	False	False	7.500000000000001e-32	123.4	1.2	False	False	PWA82371.1
GCA_003112345.1-Pla_PKPP01001479.1_i000_016271	-	1626	Mokosh_TypeI_MkoA	-	1112	False	False	2.6e-76	270.7	8.7	False	False	PWA82372.1
GCA_003112345.1-Pla_PKPP01001479.1_i000_016276	-	560	Mokosh_TypeI_MkoA	-	1112	False	False	4e-15	68.1	0.0	False	False	PWA82377.1
GCA_003112345.1-Pla_PKPP01001481.1_i000_016289	-	421	Mokosh_TypeI_MkoA	-	1112	False	False	7.2e-15	67.2	0.0	False	False	PWA82363.1
GCA_003112345.1-Pla_PKPP01001486.1_i000_016342	-	361	Mokosh_TypeI_MkoA	-	1112	False	False	1.3e-17	76.3	0.0	False	False	PWA82306.1
GCA_003112345.1-Pla_PKPP01001490.1_i000_016369	-	189	Mokosh_TypeI_MkoA	-	1112	False	False	1.3e-06	39.9	0.0	False	False	PWA82263.1
GCA_003112345.1-Pla_PKPP01001491.1_i000_016382	-	823	Mokosh_TypeI_MkoA	-	1112	False	False	8.5e-23	93.4	0.0	False	False	PWA82250.1
GCA_003112345.1-Pla_PKPP01001497.1_i000_016425	-	434	Mokosh_TypeI_MkoA	-	1112	False	False	1.5e-15	69.4	0.0	False	False	PWA82219.1
GCA_003112345.1-Pla_PKPP01001498.1_i000_016430	-	777	Mokosh_TypeI_MkoA	-	1112	False	False	3.8e-13	61.5	0.0	False	False	PWA82204.1
GCA_003112345.1-Pla_PKPP01001502.1_i000_016458	-	631	Mokosh_TypeI_MkoA	-	1112	False	False	1e-36	139.5	0.1	False	False	PWA82182.1
GCA_003112345.1-Pla_PKPP01001503.1_i000_016463	-	928	Mokosh_TypeI_MkoA	-	1112	False	False	9.6e-17	73.4	0.0	False	False	PWA82165.1
GCA_003112345.1-Pla_PKPP01001510.1_i000_016532	-	1053	Mokosh_TypeI_MkoA	-	1112	False	False	8.6e-17	73.6	0.0	False	False	PWA82100.1
GCA_003112345.1-Pla_PKPP01001513.1_i000_016553	-	518	Mokosh_TypeI_MkoA	-	1112	False	False	2.8e-32	124.8	0.0	False	False	PWA82074.1
GCA_003112345.1-Pla_PKPP01001518.1_i000_016600	-	477	Mokosh_TypeI_MkoA	-	1112	False	False	3e-11	55.2	0.0	False	False	PWA82029.1
GCA_003112345.1-Pla_PKPP01001518.1_i000_016601	-	680	Mokosh_TypeI_MkoA	-	1112	False	False	2e-18	79.0	0.1	False	False	PWA82030.1
GCA_003112345.1-Pla_PKPP01001522.1_i000_016611	-	458	Mokosh_TypeI_MkoA	-	1112	False	False	3.5e-08	45.0	0.0	False	False	PWA82003.1
GCA_003112345.1-Pla_PKPP01001522.1_i000_016612	-	524	Mokosh_TypeI_MkoA	-	1112	False	False	1.1e-17	76.5	0.1	False	False	PWA82004.1
GCA_003112345.1-Pla_PKPP01001526.1_i000_016642	-	797	Mokosh_TypeI_MkoA	-	1112	False	False	4.9e-16	71.0	0.0	False	False	PWA81972.1
GCA_003112345.1-Pla_PKPP01001531.1_i000_016683	-	1036	Mokosh_TypeI_MkoA	-	1112	False	False	2.3e-15	68.8	0.0	False	False	PWA81934.1
GCA_003112345.1-Pla_PKPP01001544.1_i000_016775	-	379	Mokosh_TypeI_MkoA	-	1112	False	False	1.9e-17	75.7	0.0	False	False	PWA81827.1
GCA_003112345.1-Pla_PKPP01001554.1_i000_016863	-	2573	Mokosh_TypeI_MkoA	-	1112	False	False	3.9e-18	78.0	0.0	False	False	PWA81740.1
GCA_003112345.1-Pla_PKPP01001556.1_i000_016872	-	438	Mokosh_TypeI_MkoA	-	1112	False	False	9.8e-16	70.1	0.0	False	False	PWA81721.1
GCA_003112345.1-Pla_PKPP01001566.1_i000_016961	-	544	Mokosh_TypeI_MkoA	-	1112	False	False	7.7e-20	83.6	0.0	False	False	PWA81637.1
GCA_003112345.1-Pla_PKPP01001566.1_i000_016964	-	2045	Mokosh_TypeI_MkoA	-	1112	False	False	1.4e-07	43.1	0.0	False	False	PWA81640.1
GCA_003112345.1-Pla_PKPP01001572.1_i000_017017	-	1106	Mokosh_TypeI_MkoA	-	1112	False	False	6e-18	77.4	0.0	False	False	PWA81578.1
GCA_003112345.1-Pla_PKPP01001583.1_i000_017101	-	1087	Mokosh_TypeI_MkoA	-	1112	False	False	2.1e-18	78.9	1.4	False	False	PWA81487.1
GCA_003112345.1-Pla_PKPP01001586.1_i000_017116	-	2122	Mokosh_TypeI_MkoA	-	1112	False	False	5.6999999999999996e-95	332.4	9.8	False	False	PWA81465.1
GCA_003112345.1-Pla_PKPP01001594.1_i000_017175	-	959	Mokosh_TypeI_MkoA	-	1112	False	False	1.2e-19	83.0	0.0	False	False	PWA81407.1
GCA_003112345.1-Pla_PKPP01001597.1_i000_017212	-	1525	Mokosh_TypeI_MkoA	-	1112	False	False	1.1e-94	331.5	15.2	False	False	PWA81376.1
GCA_003112345.1-Pla_PKPP01001611.1_i000_017311	-	623	Mokosh_TypeI_MkoA	-	1112	False	False	5.4e-13	61.0	0.0	False	False	PWA81271.1
GCA_003112345.1-Pla_PKPP01001616.1_i000_017355	-	993	Mokosh_TypeI_MkoA	-	1112	False	False	5e-11	54.5	0.0	False	False	PWA81220.1
GCA_003112345.1-Pla_PKPP01001616.1_i000_017358	-	691	Mokosh_TypeI_MkoA	-	1112	False	False	4.8e-22	91.0	0.0	False	False	PWA81223.1
GCA_003112345.1-Pla_PKPP01001618.1_i000_017375	-	681	Mokosh_TypeI_MkoA	-	1112	False	False	2.1e-20	85.5	0.0	False	False	PWA81207.1
GCA_003112345.1-Pla_PKPP01001630.1_i000_017448	-	324	Mokosh_TypeI_MkoA	-	1112	False	False	1.1e-11	56.7	0.1	False	False	PWA81129.1
GCA_003112345.1-Pla_PKPP01001630.1_i000_017449	-	664	Mokosh_TypeI_MkoA	-	1112	False	False	1.1000000000000001e-30	119.6	0.0	False	False	PWA81130.1
GCA_003112345.1-Pla_PKPP01001632.1_i000_017456	-	978	Mokosh_TypeI_MkoA	-	1112	False	False	2e-15	69.0	0.0	False	False	PWA81109.1
GCA_003112345.1-Pla_PKPP01001637.1_i000_017495	-	650	Mokosh_TypeI_MkoA	-	1112	False	False	8.199999999999999e-24	96.8	0.0	False	False	PWA81071.1
GCA_003112345.1-Pla_PKPP01001638.1_i000_017500	-	1532	Mokosh_TypeI_MkoA	-	1112	False	False	3.9e-43	160.8	0.0	False	False	PWA81064.1
GCA_003112345.1-Pla_PKPP01001640.1_i000_017532	-	638	Mokosh_TypeI_MkoA	-	1112	False	False	3.5e-18	78.2	0.0	False	False	PWA81053.1
GCA_003112345.1-Pla_PKPP01001650.1_i000_017596	-	570	Mokosh_TypeI_MkoA	-	1112	False	False	1.6e-09	49.5	0.0	False	False	PWA80948.1
GCA_003112345.1-Pla_PKPP01001651.1_i000_017615	-	1952	Mokosh_TypeI_MkoA	-	1112	False	False	6e-98	342.3	12.3	False	False	PWA80938.1
GCA_003112345.1-Pla_PKPP01001651.1_i000_017621	-	804	Mokosh_TypeI_MkoA	-	1112	False	False	1.3e-16	73.0	0.0	False	False	PWA80945.1
GCA_003112345.1-Pla_PKPP01001663.1_i000_017692	-	311	Mokosh_TypeI_MkoA	-	1112	False	False	2.5e-07	42.2	0.0	False	False	PWA80850.1
GCA_003112345.1-Pla_PKPP01001669.1_i000_017734	-	595	Mokosh_TypeI_MkoA	-	1112	False	False	2e-22	92.2	0.0	False	False	PWA80826.1
GCA_003112345.1-Pla_PKPP01001670.1_i000_017744	-	340	Mokosh_TypeI_MkoA	-	1112	False	False	2.4e-20	85.3	0.0	False	False	PWA80819.1
GCA_003112345.1-Pla_PKPP01001674.1_i000_017765	-	651	Mokosh_TypeI_MkoA	-	1112	False	False	7.6e-16	70.4	0.0	False	False	PWA80781.1
GCA_003112345.1-Pla_PKPP01001681.1_i000_017813	-	392	Mokosh_TypeI_MkoA	-	1112	False	False	5.600000000000001e-22	90.7	0.0	False	False	PWA80737.1
GCA_003112345.1-Pla_PKPP01001689.1_i000_017867	-	374	Mokosh_TypeI_MkoA	-	1112	False	False	2.5e-24	98.5	0.0	False	False	PWA80671.1
GCA_003112345.1-Pla_PKPP01001691.1_i000_017879	-	2674	Mokosh_TypeI_MkoA	-	1112	False	False	6.6e-112	388.5	19.2	True	True	PWA80665.1
GCA_003112345.1-Pla_PKPP01001696.1_i000_017908	-	433	Mokosh_TypeI_MkoA	-	1112	False	False	4.6e-14	64.5	0.0	False	False	PWA80634.1
GCA_003112345.1-Pla_PKPP01001698.1_i000_017916	-	593	Mokosh_TypeI_MkoA	-	1112	False	False	2.9e-11	55.3	0.0	False	False	PWA80623.1
GCA_003112345.1-Pla_PKPP01001698.1_i000_017917	-	647	Mokosh_TypeI_MkoA	-	1112	False	False	1.9e-20	85.7	0.0	False	False	PWA80624.1
GCA_003112345.1-Pla_PKPP01001698.1_i000_017919	-	679	Mokosh_TypeI_MkoA	-	1112	False	False	1.5e-18	79.4	0.0	False	False	PWA80626.1
GCA_003112345.1-Pla_PKPP01001706.1_i000_017964	-	646	Mokosh_TypeI_MkoA	-	1112	False	False	1.2e-29	116.1	0.1	False	False	PWA80577.1
GCA_003112345.1-Pla_PKPP01001706.1_i000_017965	-	654	Mokosh_TypeI_MkoA	-	1112	False	False	1.4000000000000002e-22	92.7	0.1	False	False	PWA80578.1
GCA_003112345.1-Pla_PKPP01001710.1_i000_017994	-	440	Mokosh_TypeI_MkoA	-	1112	False	False	1.5e-05	36.3	0.0	False	False	PWA80550.1
GCA_003112345.1-Pla_PKPP01001713.1_i000_018010	-	779	Mokosh_TypeI_MkoA	-	1112	False	False	1.1e-14	66.6	0.0	False	False	PWA80528.1
GCA_003112345.1-Pla_PKPP01001717.1_i000_018042	-	430	Mokosh_TypeI_MkoA	-	1112	False	False	1.5e-15	69.5	0.0	False	False	PWA80502.1
GCA_003112345.1-Pla_PKPP01001720.1_i000_018070	-	1287	Mokosh_TypeI_MkoA	-	1112	False	False	2.8e-15	68.6	0.0	False	False	PWA80474.1
GCA_003112345.1-Pla_PKPP01001720.1_i000_018071	-	1146	Mokosh_TypeI_MkoA	-	1112	False	False	6.6e-19	80.6	0.0	False	False	PWA80475.1
GCA_003112345.1-Pla_PKPP01001721.1_i000_018073	-	366	Mokosh_TypeI_MkoA	-	1112	False	False	1.1e-11	56.6	0.0	False	False	PWA80455.1
GCA_003112345.1-Pla_PKPP01001734.1_i000_018174	-	351	Mokosh_TypeI_MkoA	-	1112	False	False	1.8e-14	65.9	0.1	False	False	PWA80357.1
GCA_003112345.1-Pla_PKPP01001735.1_i000_018176	-	889	Mokosh_TypeI_MkoA	-	1112	False	False	1.4e-43	162.3	0.0	False	False	PWA80335.1
GCA_003112345.1-Pla_PKPP01001738.1_i000_018208	-	546	Mokosh_TypeI_MkoA	-	1112	False	False	1.5e-17	76.1	0.7	False	False	PWA80312.1
GCA_003112345.1-Pla_PKPP01001739.1_i000_018224	-	2399	Mokosh_TypeI_MkoA	-	1112	False	False	6.399999999999999e-49	180.0	0.0	False	False	PWA80309.1
GCA_003112345.1-Pla_PKPP01001744.1_i000_018243	-	693	Mokosh_TypeI_MkoA	-	1112	False	False	7.4e-21	87.0	0.0	False	False	PWA80276.1
GCA_003112345.1-Pla_PKPP01001745.1_i000_018249	-	469	Mokosh_TypeI_MkoA	-	1112	False	False	6.6e-20	83.9	0.0	False	False	PWA80272.1
GCA_003112345.1-Pla_PKPP01001755.1_i000_018333	-	620	Mokosh_TypeI_MkoA	-	1112	False	False	4.6e-08	44.6	0.0	False	False	PWA80163.1
GCA_003112345.1-Pla_PKPP01001755.1_i000_018342	-	508	Mokosh_TypeI_MkoA	-	1112	False	False	5.2e-19	80.9	0.1	False	False	PWA80173.1
GCA_003112345.1-Pla_PKPP01001762.1_i000_018381	-	1006	Mokosh_TypeI_MkoA	-	1112	False	False	2.1e-19	82.2	0.0	False	False	PWA80122.1
GCA_003112345.1-Pla_PKPP01001763.1_i000_018391	-	319	Mokosh_TypeI_MkoA	-	1112	False	False	6.2e-13	60.8	0.1	False	False	PWA80120.1
GCA_003112345.1-Pla_PKPP01001765.1_i000_018406	-	418	Mokosh_TypeI_MkoA	-	1112	False	False	3.2e-20	84.9	0.0	False	False	PWA80104.1
GCA_003112345.1-Pla_PKPP01001767.1_i000_018422	-	745	Mokosh_TypeI_MkoA	-	1112	False	False	1.4e-17	76.2	0.0	False	False	PWA80087.1
GCA_003112345.1-Pla_PKPP01001771.1_i000_018442	-	698	Mokosh_TypeI_MkoA	-	1112	False	False	2.3e-20	85.4	0.0	False	False	PWA80056.1
GCA_003112345.1-Pla_PKPP01001785.1_i000_018555	-	872	Mokosh_TypeI_MkoA	-	1112	False	False	5.7e-45	166.9	0.0	False	False	PWA79941.1
GCA_003112345.1-Pla_PKPP01001792.1_i000_018614	-	588	Mokosh_TypeI_MkoA	-	1112	False	False	3.2e-21	88.2	0.0	False	False	PWA79880.1
GCA_003112345.1-Pla_PKPP01001801.1_i000_018655	-	373	Mokosh_TypeI_MkoA	-	1112	False	False	9.8e-25	99.9	0.0	False	False	PWA79820.1
GCA_003112345.1-Pla_PKPP01001801.1_i000_018658	-	397	Mokosh_TypeI_MkoA	-	1112	False	False	2.6000000000000004e-28	111.7	0.0	False	False	PWA79825.1
GCA_003112345.1-Pla_PKPP01001803.1_i000_018676	-	1236	Mokosh_TypeI_MkoA	-	1112	False	False	1.1e-39	149.4	0.0	False	False	PWA79805.1
GCA_003112345.1-Pla_PKPP01001804.1_i000_018680	-	558	Mokosh_TypeI_MkoA	-	1112	False	False	7.9e-19	80.3	0.0	False	False	PWA79787.1
GCA_003112345.1-Pla_PKPP01001818.1_i000_018759	-	835	Mokosh_TypeI_MkoA	-	1112	False	False	1.9e-05	36.0	0.0	False	False	PWA79716.1
GCA_003112345.1-Pla_PKPP01001819.1_i000_018761	-	1074	Mokosh_TypeI_MkoA	-	1112	False	False	2.6e-17	75.3	0.0	False	False	PWA79702.1
GCA_003112345.1-Pla_PKPP01001826.1_i000_018805	-	887	Mokosh_TypeI_MkoA	-	1112	False	False	3.5e-45	167.6	0.0	False	False	PWA79657.1
GCA_003112345.1-Pla_PKPP01001837.1_i000_018872	-	1142	Mokosh_TypeI_MkoA	-	1112	False	False	4.6e-19	81.1	0.0	False	False	PWA79585.1
GCA_003112345.1-Pla_PKPP01001843.1_i000_018930	-	448	Mokosh_TypeI_MkoA	-	1112	False	False	2e-07	42.5	0.0	False	False	PWA79529.1
GCA_003112345.1-Pla_PKPP01001845.1_i000_018938	-	469	Mokosh_TypeI_MkoA	-	1112	False	False	1.6000000000000002e-22	92.5	0.0	False	False	PWA79518.1
GCA_003112345.1-Pla_PKPP01001858.1_i000_019026	-	595	Mokosh_TypeI_MkoA	-	1112	False	False	6.9e-20	83.8	0.0	False	False	PWA79426.1
GCA_003112345.1-Pla_PKPP01001869.1_i000_019101	-	504	Mokosh_TypeI_MkoA	-	1112	False	False	3.7e-09	48.3	0.0	False	False	PWA79340.1
GCA_003112345.1-Pla_PKPP01001871.1_i000_019114	-	666	Mokosh_TypeI_MkoA	-	1112	False	False	3.9e-19	81.3	0.0	False	False	PWA79327.1
GCA_003112345.1-Pla_PKPP01001878.1_i000_019155	-	948	Mokosh_TypeI_MkoA	-	1112	False	False	7.4e-19	80.4	0.0	False	False	PWA79281.1
GCA_003112345.1-Pla_PKPP01001878.1_i000_019158	-	995	Mokosh_TypeI_MkoA	-	1112	False	False	4e-17	74.7	0.0	False	False	PWA79284.1
GCA_003112345.1-Pla_PKPP01001889.1_i000_019238	-	3084	Mokosh_TypeI_MkoA	-	1112	False	False	2.6e-64	230.9	0.0	False	False	PWA79189.1
GCA_003112345.1-Pla_PKPP01001897.1_i000_019295	-	946	Mokosh_TypeI_MkoA	-	1112	False	False	2.1e-20	85.5	0.0	False	False	PWA79140.1
GCA_003112345.1-Pla_PKPP01001901.1_i000_019316	-	392	Mokosh_TypeI_MkoA	-	1112	False	False	2e-16	72.4	0.0	False	False	PWA79100.1
GCA_003112345.1-Pla_PKPP01001901.1_i000_019320	-	1385	Mokosh_TypeI_MkoA	-	1112	False	False	1.1e-18	79.8	0.0	False	False	PWA79104.1
GCA_003112345.1-Pla_PKPP01001902.1_i000_019339	-	552	Mokosh_TypeI_MkoA	-	1112	False	False	2.6e-05	35.5	0.0	False	False	PWA79094.1
GCA_003112345.1-Pla_PKPP01001903.1_i000_019349	-	387	Mokosh_TypeI_MkoA	-	1112	False	False	1.1e-16	73.2	0.0	False	False	PWA79072.1
GCA_003112345.1-Pla_PKPP01001903.1_i000_019350	-	485	Mokosh_TypeI_MkoA	-	1112	False	False	1.4e-19	82.8	0.0	False	False	PWA79073.1
GCA_003112345.1-Pla_PKPP01001912.1_i000_019412	-	850	Mokosh_TypeI_MkoA	-	1112	False	False	2.2e-19	82.1	0.0	False	False	PWA79009.1
GCA_003112345.1-Pla_PKPP01001912.1_i000_019414	-	905	Mokosh_TypeI_MkoA	-	1112	False	False	4.3e-17	74.5	0.0	False	False	PWA79011.1
GCA_003112345.1-Pla_PKPP01001928.1_i000_019533	-	313	Mokosh_TypeI_MkoA	-	1112	False	False	1.6e-05	36.3	0.0	False	False	PWA78876.1
GCA_003112345.1-Pla_PKPP01001937.1_i000_019592	-	610	Mokosh_TypeI_MkoA	-	1112	False	False	6.7e-20	83.8	0.0	False	False	PWA78823.1
GCA_003112345.1-Pla_PKPP01001947.1_i000_019649	-	215	Mokosh_TypeI_MkoA	-	1112	False	False	6.5e-06	37.5	0.0	False	False	PWA78765.1
GCA_003112345.1-Pla_PKPP01001951.1_i000_019673	-	667	Mokosh_TypeI_MkoA	-	1112	False	False	4.9e-17	74.4	0.0	False	False	PWA78735.1
GCA_003112345.1-Pla_PKPP01001954.1_i000_019722	-	396	Mokosh_TypeI_MkoA	-	1112	False	False	3.5e-23	94.7	0.0	False	False	PWA78678.1
GCA_003112345.1-Pla_PKPP01001957.1_i000_019746	-	585	Mokosh_TypeI_MkoA	-	1112	False	False	5.9e-05	34.4	0.0	False	False	PWA78652.1
GCA_003112345.1-Pla_PKPP01001959.1_i000_019766	-	810	Mokosh_TypeI_MkoA	-	1112	False	False	3.8e-07	41.6	0.0	False	False	PWA78638.1
GCA_003112345.1-Pla_PKPP01001961.1_i000_019779	-	837	Mokosh_TypeI_MkoA	-	1112	False	False	3.1e-15	68.4	0.0	False	False	PWA78621.1
GCA_003112345.1-Pla_PKPP01001970.1_i000_019836	-	278	Mokosh_TypeI_MkoA	-	1112	False	False	4.2999999999999996e-24	97.7	0.0	False	False	PWA78552.1
GCA_003112345.1-Pla_PKPP01001974.1_i000_019860	-	498	Mokosh_TypeI_MkoA	-	1112	False	False	7.7e-15	67.1	0.0	False	False	PWA78528.1
GCA_003112345.1-Pla_PKPP01001975.1_i000_019865	-	703	Mokosh_TypeI_MkoA	-	1112	False	False	1.4e-42	159.0	0.0	False	False	PWA78520.1
GCA_003112345.1-Pla_PKPP01001988.1_i000_019939	-	960	Mokosh_TypeI_MkoA	-	1112	False	False	1e-20	86.5	0.1	False	False	PWA78431.1
GCA_003112345.1-Pla_PKPP01002018.1_i000_020160	-	459	Mokosh_TypeI_MkoA	-	1112	False	False	1.1e-22	93.1	0.0	False	False	PWA78205.1
GCA_003112345.1-Pla_PKPP01002026.1_i000_020197	-	1124	Mokosh_TypeI_MkoA	-	1112	False	False	1.7e-45	168.6	4.4	False	False	PWA78169.1
GCA_003112345.1-Pla_PKPP01002041.1_i000_020285	-	1006	Mokosh_TypeI_MkoA	-	1112	False	False	3.1e-18	78.3	0.0	False	False	PWA78071.1
GCA_003112345.1-Pla_PKPP01002041.1_i000_020288	-	1020	Mokosh_TypeI_MkoA	-	1112	False	False	3.5e-45	167.6	0.0	False	False	PWA78074.1
GCA_003112345.1-Pla_PKPP01002045.1_i000_020323	-	930	Mokosh_TypeI_MkoA	-	1112	False	False	4.2e-17	74.6	0.1	False	False	PWA78044.1
GCA_003112345.1-Pla_PKPP01002049.1_i000_020353	-	414	Mokosh_TypeI_MkoA	-	1112	False	False	8e-17	73.7	0.0	False	False	PWA77994.1
GCA_003112345.1-Pla_PKPP01002052.1_i000_020383	-	487	Mokosh_TypeI_MkoA	-	1112	False	False	5.3e-19	80.9	0.0	False	False	PWA77963.1
GCA_003112345.1-Pla_PKPP01002055.1_i000_020407	-	270	Mokosh_TypeI_MkoA	-	1112	False	False	6.1e-07	40.9	0.0	False	False	PWA77941.1
GCA_003112345.1-Pla_PKPP01002061.1_i000_020440	-	453	Mokosh_TypeI_MkoA	-	1112	False	False	3.2e-19	81.6	0.0	False	False	PWA77896.1
GCA_003112345.1-Pla_PKPP01002063.1_i000_020460	-	807	Mokosh_TypeI_MkoA	-	1112	False	False	3.4000000000000004e-27	108.0	0.0	False	False	PWA77884.1
GCA_003112345.1-Pla_PKPP01002064.1_i000_020467	-	530	Mokosh_TypeI_MkoA	-	1112	False	False	3.6e-18	78.1	0.0	False	False	PWA77875.1
GCA_003112345.1-Pla_PKPP01002067.1_i000_020490	-	1006	Mokosh_TypeI_MkoA	-	1112	False	False	4.4e-18	77.8	0.0	False	False	PWA77852.1
GCA_003112345.1-Pla_PKPP01002072.1_i000_020525	-	907	Mokosh_TypeI_MkoA	-	1112	False	False	1.1e-20	86.4	0.0	False	False	PWA77797.1
GCA_003112345.1-Pla_PKPP01002079.1_i000_020561	-	618	Mokosh_TypeI_MkoA	-	1112	False	False	1.6e-18	79.3	0.0	False	False	PWA77774.1
GCA_003112345.1-Pla_PKPP01002096.1_i000_020682	-	885	Mokosh_TypeI_MkoA	-	1112	False	False	3.5e-16	71.5	0.0	False	False	PWA77634.1
GCA_003112345.1-Pla_PKPP01002106.1_i000_020744	-	503	Mokosh_TypeI_MkoA	-	1112	False	False	2.8e-18	78.5	0.0	False	False	PWA77575.1
GCA_003112345.1-Pla_PKPP01002108.1_i000_020751	-	987	Mokosh_TypeI_MkoA	-	1112	False	False	3.3999999999999997e-49	180.9	0.0	False	False	PWA77565.1
GCA_003112345.1-Pla_PKPP01002108.1_i000_020752	-	876	Mokosh_TypeI_MkoA	-	1112	False	False	2.4e-60	217.8	0.0	False	False	PWA77567.1
GCA_003112345.1-Pla_PKPP01002108.1_i000_020753	-	961	Mokosh_TypeI_MkoA	-	1112	False	False	1.6e-54	198.5	0.0	False	False	PWA77568.1
GCA_003112345.1-Pla_PKPP01002115.1_i000_020798	-	317	Mokosh_TypeI_MkoA	-	1112	False	False	1.5e-10	52.9	0.0	False	False	PWA77522.1
GCA_003112345.1-Pla_PKPP01002126.1_i000_020860	-	251	Mokosh_TypeI_MkoA	-	1112	False	False	0.00022	32.4	0.0	False	False	PWA77440.1
GCA_003112345.1-Pla_PKPP01002149.1_i000_021016	-	644	Mokosh_TypeI_MkoA	-	1112	False	False	3e-12	58.5	0.1	False	False	PWA77279.1
GCA_003112345.1-Pla_PKPP01002149.1_i000_021026	-	687	Mokosh_TypeI_MkoA	-	1112	False	False	2.1e-17	75.6	0.0	False	False	PWA77289.1
GCA_003112345.1-Pla_PKPP01002153.1_i000_021047	-	1023	Mokosh_TypeI_MkoA	-	1112	False	False	3.7e-17	74.8	0.0	False	False	PWA77243.1
GCA_003112345.1-Pla_PKPP01002153.1_i000_021050	-	506	Mokosh_TypeI_MkoA	-	1112	False	False	2.3e-12	58.9	0.0	False	False	PWA77246.1
GCA_003112345.1-Pla_PKPP01002155.1_i000_021068	-	624	Mokosh_TypeI_MkoA	-	1112	False	False	3.9e-13	61.5	0.0	False	False	PWA77227.1
GCA_003112345.1-Pla_PKPP01002158.1_i000_021087	-	456	Mokosh_TypeI_MkoA	-	1112	False	False	8.6e-17	73.6	0.0	False	False	PWA77213.1
GCA_003112345.1-Pla_PKPP01002162.1_i000_021115	-	1007	Mokosh_TypeI_MkoA	-	1112	False	False	1.9e-18	79.0	0.0	False	False	PWA77178.1
GCA_003112345.1-Pla_PKPP01002162.1_i000_021117	-	1002	Mokosh_TypeI_MkoA	-	1112	False	False	5.599999999999999e-41	153.6	0.3	False	False	PWA77180.1
GCA_003112345.1-Pla_PKPP01002174.1_i000_021180	-	1112	Mokosh_TypeI_MkoA	-	1112	False	False	9.2e-20	83.4	0.0	False	False	PWA77107.1
GCA_003112345.1-Pla_PKPP01002175.1_i000_021192	-	738	Mokosh_TypeI_MkoA	-	1112	False	False	2e-19	82.3	0.0	False	False	PWA77104.1
GCA_003112345.1-Pla_PKPP01002183.1_i000_021237	-	569	Mokosh_TypeI_MkoA	-	1112	False	False	4.2e-23	94.5	0.0	False	False	PWA77053.1
GCA_003112345.1-Pla_PKPP01002187.1_i000_021275	-	548	Mokosh_TypeI_MkoA	-	1112	False	False	8.6e-17	73.6	0.0	False	False	PWA77021.1
GCA_003112345.1-Pla_PKPP01002192.1_i000_021308	-	664	Mokosh_TypeI_MkoA	-	1112	False	False	8.500000000000001e-30	116.6	1.6	False	False	PWA76986.1
GCA_003112345.1-Pla_PKPP01002198.1_i000_021335	-	932	Mokosh_TypeI_MkoA	-	1112	False	False	2.5000000000000002e-30	118.4	0.0	False	False	PWA76945.1
GCA_003112345.1-Pla_PKPP01002199.1_i000_021348	-	380	Mokosh_TypeI_MkoA	-	1112	False	False	1.4999999999999998e-24	99.2	0.0	False	False	PWA76938.1
GCA_003112345.1-Pla_PKPP01002199.1_i000_021352	-	2598	Mokosh_TypeI_MkoA	-	1112	False	False	2.1e-53	194.8	0.0	False	False	PWA76942.1
GCA_003112345.1-Pla_PKPP01002204.1_i000_021382	-	763	Mokosh_TypeI_MkoA	-	1112	False	False	5e-18	77.6	0.0	False	False	PWA76910.1
GCA_003112345.1-Pla_PKPP01002207.1_i000_021408	-	526	Mokosh_TypeI_MkoA	-	1112	False	False	4.2e-17	74.6	0.0	False	False	PWA76883.1
GCA_003112345.1-Pla_PKPP01002212.1_i000_021427	-	639	Mokosh_TypeI_MkoA	-	1112	False	False	2.5e-10	52.1	0.3	False	False	PWA76864.1
GCA_003112345.1-Pla_PKPP01002219.1_i000_021469	-	822	Mokosh_TypeI_MkoA	-	1112	False	False	1.5e-12	59.6	0.0	False	False	PWA76806.1
GCA_003112345.1-Pla_PKPP01002232.1_i000_021570	-	2487	Mokosh_TypeI_MkoA	-	1112	False	False	5.9e-66	236.4	0.0	False	False	PWA76709.1
GCA_003112345.1-Pla_PKPP01002242.1_i000_021631	-	1669	Mokosh_TypeI_MkoA	-	1112	False	False	2.4e-22	91.9	0.0	False	False	PWA76639.1
GCA_003112345.1-Pla_PKPP01002247.1_i000_021664	-	526	Mokosh_TypeI_MkoA	-	1112	False	False	9e-09	47.0	0.0	False	False	PWA76598.1
GCA_003112345.1-Pla_PKPP01002266.1_i000_021799	-	1186	Mokosh_TypeI_MkoA	-	1112	False	False	5.3e-18	77.6	0.0	False	False	PWA76455.1
GCA_003112345.1-Pla_PKPP01002266.1_i000_021803	-	802	Mokosh_TypeI_MkoA	-	1112	False	False	1.4e-31	122.5	0.0	False	False	PWA76459.1
GCA_003112345.1-Pla_PKPP01002276.1_i000_021887	-	552	Mokosh_TypeI_MkoA	-	1112	False	False	5.6e-19	80.8	0.0	False	False	PWA76377.1
GCA_003112345.1-Pla_PKPP01002278.1_i000_021910	-	330	Mokosh_TypeI_MkoA	-	1112	False	False	1.3e-15	69.7	0.0	False	False	PWA76352.1
GCA_003112345.1-Pla_PKPP01002285.1_i000_021965	-	208	Mokosh_TypeI_MkoA	-	1112	False	False	1.4e-08	46.4	0.0	False	False	PWA76298.1
GCA_003112345.1-Pla_PKPP01002286.1_i000_021969	-	1376	Mokosh_TypeI_MkoA	-	1112	False	False	6.3e-49	180.0	0.0	False	False	PWA76279.1
GCA_003112345.1-Pla_PKPP01002286.1_i000_021973	-	1486	Mokosh_TypeI_MkoA	-	1112	False	False	6.2e-33	127.0	0.3	False	False	PWA76283.1
GCA_003112345.1-Pla_PKPP01002287.1_i000_021983	-	582	Mokosh_TypeI_MkoA	-	1112	False	False	1e-10	53.4	0.0	False	False	PWA76272.1
GCA_003112345.1-Pla_PKPP01002299.1_i000_022025	-	593	Mokosh_TypeI_MkoA	-	1112	False	False	1.3e-20	86.2	0.0	False	False	PWA76222.1
GCA_003112345.1-Pla_PKPP01002303.1_i000_022059	-	361	Mokosh_TypeI_MkoA	-	1112	False	False	8e-16	70.3	0.0	False	False	PWA76187.1
GCA_003112345.1-Pla_PKPP01002314.1_i000_022130	-	630	Mokosh_TypeI_MkoA	-	1112	False	False	1.9e-13	62.4	0.0	False	False	PWA76117.1
GCA_003112345.1-Pla_PKPP01002315.1_i000_022134	-	992	Mokosh_TypeI_MkoA	-	1112	False	False	3e-20	85.0	0.0	False	False	PWA76097.1
GCA_003112345.1-Pla_PKPP01002315.1_i000_022137	-	657	Mokosh_TypeI_MkoA	-	1112	False	False	3.1999999999999998e-24	98.1	0.3	False	False	PWA76100.1
GCA_003112345.1-Pla_PKPP01002316.1_i000_022148	-	446	Mokosh_TypeI_MkoA	-	1112	False	False	8e-14	63.7	0.0	False	False	PWA76077.1
GCA_003112345.1-Pla_PKPP01002317.1_i000_022168	-	473	Mokosh_TypeI_MkoA	-	1112	False	False	2.6e-16	72.0	0.0	False	False	PWA76062.1
GCA_003112345.1-Pla_PKPP01002323.1_i000_022207	-	335	Mokosh_TypeI_MkoA	-	1112	False	False	0.00038	31.7	0.0	False	False	PWA76014.1
GCA_003112345.1-Pla_PKPP01002331.1_i000_022267	-	971	Mokosh_TypeI_MkoA	-	1112	False	False	1.2e-18	79.7	0.1	False	False	PWA75946.1
GCA_003112345.1-Pla_PKPP01002333.1_i000_022275	-	517	Mokosh_TypeI_MkoA	-	1112	False	False	3.3e-17	75.0	0.0	False	False	PWA75932.1
GCA_003112345.1-Pla_PKPP01002337.1_i000_022297	-	459	Mokosh_TypeI_MkoA	-	1112	False	False	4.4e-15	67.9	0.0	False	False	PWA75919.1
GCA_003112345.1-Pla_PKPP01002350.1_i000_022394	-	527	Mokosh_TypeI_MkoA	-	1112	False	False	3.5e-14	64.9	0.0	False	False	PWA75816.1
GCA_003112345.1-Pla_PKPP01002350.1_i000_022395	-	1714	Mokosh_TypeI_MkoA	-	1112	False	False	1.1e-06	40.1	0.0	False	False	PWA75817.1
GCA_003112345.1-Pla_PKPP01002357.1_i000_022431	-	798	Mokosh_TypeI_MkoA	-	1112	False	False	4.5e-18	77.8	0.0	False	False	PWA75776.1
GCA_003112345.1-Pla_PKPP01002357.1_i000_022434	-	791	Mokosh_TypeI_MkoA	-	1112	False	False	7.8e-17	73.7	0.0	False	False	PWA75779.1
GCA_003112345.1-Pla_PKPP01002365.1_i000_022492	-	1089	Mokosh_TypeI_MkoA	-	1112	False	False	1e-16	73.3	0.0	False	False	PWA75719.1
GCA_003112345.1-Pla_PKPP01002378.1_i000_022562	-	429	Mokosh_TypeI_MkoA	-	1112	False	False	3.5e-19	81.5	0.0	False	False	PWA75634.1
GCA_003112345.1-Pla_PKPP01002383.1_i000_022581	-	1082	Mokosh_TypeI_MkoA	-	1112	False	False	1.3e-11	56.4	0.0	False	False	PWA75613.1
GCA_003112345.1-Pla_PKPP01002387.1_i000_022597	-	614	Mokosh_TypeI_MkoA	-	1112	False	False	3.3e-16	71.6	0.0	False	False	PWA75590.1
GCA_003112345.1-Pla_PKPP01002396.1_i000_022648	-	343	Mokosh_TypeI_MkoA	-	1112	False	False	5.4000000000000005e-30	117.3	0.0	False	False	PWA75536.1
GCA_003112345.1-Pla_PKPP01002400.1_i000_022671	-	397	Mokosh_TypeI_MkoA	-	1112	False	False	6.1e-19	80.7	0.0	False	False	PWA75507.1
GCA_003112345.1-Pla_PKPP01002418.1_i000_022772	-	633	Mokosh_TypeI_MkoA	-	1112	False	False	1.2e-19	83.1	0.0	False	False	PWA75404.1
GCA_003112345.1-Pla_PKPP01002418.1_i000_022773	-	646	Mokosh_TypeI_MkoA	-	1112	False	False	4.3e-16	71.2	0.0	False	False	PWA75405.1
GCA_003112345.1-Pla_PKPP01002436.1_i000_022883	-	353	Mokosh_TypeI_MkoA	-	1112	False	False	3.8e-22	91.3	0.0	False	False	PWA75280.1
GCA_003112345.1-Pla_PKPP01002437.1_i000_022897	-	1407	Mokosh_TypeI_MkoA	-	1112	False	False	1.4e-15	69.5	0.0	False	False	PWA75279.1
GCA_003112345.1-Pla_PKPP01002444.1_i000_022924	-	726	Mokosh_TypeI_MkoA	-	1112	False	False	3.1e-15	68.4	0.1	False	False	PWA75234.1
GCA_003112345.1-Pla_PKPP01002449.1_i000_022941	-	349	Mokosh_TypeI_MkoA	-	1112	False	False	2.5999999999999996e-24	98.5	0.0	False	False	PWA75211.1
GCA_003112345.1-Pla_PKPP01002457.1_i000_023000	-	436	Mokosh_TypeI_MkoA	-	1112	False	False	1.1e-08	46.7	0.1	False	False	PWA75130.1
GCA_003112345.1-Pla_PKPP01002457.1_i000_023001	-	831	Mokosh_TypeI_MkoA	-	1112	False	False	2e-18	79.0	0.0	False	False	PWA75131.1
GCA_003112345.1-Pla_PKPP01002459.1_i000_023025	-	494	Mokosh_TypeI_MkoA	-	1112	False	False	4.6e-21	87.7	0.0	False	False	PWA75118.1
GCA_003112345.1-Pla_PKPP01002472.1_i000_023110	-	2436	Mokosh_TypeI_MkoA	-	1112	False	False	3.4e-36	137.8	4.9	False	False	PWA75023.1
GCA_003112345.1-Pla_PKPP01002476.1_i000_023130	-	602	Mokosh_TypeI_MkoA	-	1112	False	False	6.6e-20	83.9	0.0	False	False	PWA75003.1
GCA_003112345.1-Pla_PKPP01002477.1_i000_023137	-	463	Mokosh_TypeI_MkoA	-	1112	False	False	1.3e-18	79.6	0.0	False	False	PWA74993.1
GCA_003112345.1-Pla_PKPP01002487.1_i000_023179	-	612	Mokosh_TypeI_MkoA	-	1112	False	False	4.0000000000000006e-34	131.0	0.0	False	False	PWA74951.1
GCA_003112345.1-Pla_PKPP01002493.1_i000_023218	-	542	Mokosh_TypeI_MkoA	-	1112	False	False	1.5999999999999999e-31	122.3	0.0	False	False	PWA74909.1
GCA_003112345.1-Pla_PKPP01002495.1_i000_023232	-	586	Mokosh_TypeI_MkoA	-	1112	False	False	1.3e-18	79.6	0.0	False	False	PWA74898.1
GCA_003112345.1-Pla_PKPP01002509.1_i000_023322	-	318	Mokosh_TypeI_MkoA	-	1112	False	False	6.8e-17	73.9	1.2	False	False	PWA74798.1
GCA_003112345.1-Pla_PKPP01002509.1_i000_023325	-	1623	Mokosh_TypeI_MkoA	-	1112	False	False	9e-79	278.8	7.7	False	False	PWA74801.1
GCA_003112345.1-Pla_PKPP01002510.1_i000_023326	-	679	Mokosh_TypeI_MkoA	-	1112	False	False	1.5e-11	56.2	0.0	False	False	PWA74788.1
GCA_003112345.1-Pla_PKPP01002510.1_i000_023328	-	537	Mokosh_TypeI_MkoA	-	1112	False	False	1.5e-15	69.4	0.0	False	False	PWA74790.1
GCA_003112345.1-Pla_PKPP01002510.1_i000_023329	-	964	Mokosh_TypeI_MkoA	-	1112	False	False	2.2e-22	92.1	0.0	False	False	PWA74791.1
GCA_003112345.1-Pla_PKPP01002510.1_i000_023331	-	582	Mokosh_TypeI_MkoA	-	1112	False	False	3e-18	78.4	0.0	False	False	PWA74793.1
GCA_003112345.1-Pla_PKPP01002512.1_i000_023333	-	1048	Mokosh_TypeI_MkoA	-	1112	False	False	7.3e-22	90.3	0.6	False	False	PWA74781.1
GCA_003112345.1-Pla_PKPP01002524.1_i000_023412	-	518	Mokosh_TypeI_MkoA	-	1112	False	False	2e-18	79.0	0.0	False	False	PWA74703.1
GCA_003112345.1-Pla_PKPP01002525.1_i000_023416	-	486	Mokosh_TypeI_MkoA	-	1112	False	False	1.9e-17	75.7	0.0	False	False	PWA74698.1
GCA_003112345.1-Pla_PKPP01002529.1_i000_023442	-	353	Mokosh_TypeI_MkoA	-	1112	False	False	2.9e-12	58.6	0.0	False	False	PWA74678.1
GCA_003112345.1-Pla_PKPP01002543.1_i000_023522	-	664	Mokosh_TypeI_MkoA	-	1112	False	False	6.2e-16	70.7	0.0	False	False	PWA74586.1
GCA_003112345.1-Pla_PKPP01002546.1_i000_023539	-	1814	Mokosh_TypeI_MkoA	-	1112	False	False	6e-61	219.8	0.0	False	False	PWA74565.1
GCA_003112345.1-Pla_PKPP01002553.1_i000_023581	-	354	Mokosh_TypeI_MkoA	-	1112	False	False	6.5e-20	83.9	0.0	False	False	PWA74524.1
GCA_003112345.1-Pla_PKPP01002555.1_i000_023593	-	807	Mokosh_TypeI_MkoA	-	1112	False	False	3.5e-21	88.1	0.0	False	False	PWA74510.1
GCA_003112345.1-Pla_PKPP01002565.1_i000_023639	-	254	Mokosh_TypeI_MkoA	-	1112	False	False	1e-07	43.5	0.0	False	False	PWA74460.1
GCA_003112345.1-Pla_PKPP01002587.1_i000_023767	-	684	Mokosh_TypeI_MkoA	-	1112	False	False	1.6e-17	76.0	0.0	False	False	PWA74312.1
GCA_003112345.1-Pla_PKPP01002590.1_i000_023788	-	669	Mokosh_TypeI_MkoA	-	1112	False	False	1.8e-20	85.7	0.1	False	False	PWA74285.1
GCA_003112345.1-Pla_PKPP01002591.1_i000_023793	-	848	Mokosh_TypeI_MkoA	-	1112	False	False	1.3e-14	66.4	0.0	False	False	PWA74275.1
GCA_003112345.1-Pla_PKPP01002592.1_i000_023807	-	360	Mokosh_TypeI_MkoA	-	1112	False	False	5.1e-16	71.0	0.0	False	False	PWA74270.1
GCA_003112345.1-Pla_PKPP01002596.1_i000_023828	-	408	Mokosh_TypeI_MkoA	-	1112	False	False	6.5e-17	74.0	0.0	False	False	PWA74241.1
GCA_003112345.1-Pla_PKPP01002622.1_i000_023974	-	565	Mokosh_TypeI_MkoA	-	1112	False	False	7.3e-06	37.4	0.0	False	False	PWA74094.1
GCA_003112345.1-Pla_PKPP01002629.1_i000_023998	-	436	Mokosh_TypeI_MkoA	-	1112	False	False	1.5e-17	76.1	0.0	False	False	PWA74055.1
GCA_003112345.1-Pla_PKPP01002631.1_i000_024009	-	2733	Mokosh_TypeI_MkoA	-	1112	False	False	6.9e-60	216.3	0.0	False	False	PWA74046.1
GCA_003112345.1-Pla_PKPP01002638.1_i000_024047	-	617	Mokosh_TypeI_MkoA	-	1112	False	False	4.9e-18	77.7	0.0	False	False	PWA74008.1
GCA_003112345.1-Pla_PKPP01002648.1_i000_024107	-	773	Mokosh_TypeI_MkoA	-	1112	False	False	2.2999999999999997e-24	98.6	0.0	False	False	PWA73947.1
GCA_003112345.1-Pla_PKPP01002655.1_i000_024148	-	583	Mokosh_TypeI_MkoA	-	1112	False	False	8.4e-17	73.6	0.0	False	False	PWA73903.1
GCA_003112345.1-Pla_PKPP01002659.1_i000_024159	-	1592	Mokosh_TypeI_MkoA	-	1112	False	False	1.5e-08	46.3	0.0	False	False	PWA73892.1
GCA_003112345.1-Pla_PKPP01002677.1_i000_024259	-	639	Mokosh_TypeI_MkoA	-	1112	False	False	3.7e-16	71.4	0.0	False	False	PWA73773.1
GCA_003112345.1-Pla_PKPP01002682.1_i000_024280	-	1132	Mokosh_TypeI_MkoA	-	1112	False	False	1.3e-79	281.6	0.0	False	False	PWA73750.1
GCA_003112345.1-Pla_PKPP01002697.1_i000_024354	-	801	Mokosh_TypeI_MkoA	-	1112	False	False	3.2e-36	137.9	0.0	False	False	PWA73680.1
GCA_003112345.1-Pla_PKPP01002727.1_i000_024482	-	586	Mokosh_TypeI_MkoA	-	1112	False	False	2.1e-12	59.0	0.0	False	False	PWA73539.1
GCA_003112345.1-Pla_PKPP01002735.1_i000_024539	-	241	Mokosh_TypeI_MkoA	-	1112	False	False	1e-13	63.3	0.0	False	False	PWA73465.1
GCA_003112345.1-Pla_PKPP01002741.1_i000_024580	-	268	Mokosh_TypeI_MkoA	-	1112	False	False	2.6999999999999997e-24	98.4	0.0	False	False	PWA73421.1
GCA_003112345.1-Pla_PKPP01002743.1_i000_024587	-	851	Mokosh_TypeI_MkoA	-	1112	False	False	8.3e-21	86.9	0.0	False	False	PWA73404.1
GCA_003112345.1-Pla_PKPP01002749.1_i000_024628	-	523	Mokosh_TypeI_MkoA	-	1112	False	False	4.9e-16	71.1	0.0	False	False	PWA73352.1
GCA_003112345.1-Pla_PKPP01002749.1_i000_024629	-	372	Mokosh_TypeI_MkoA	-	1112	False	False	1.4e-12	59.6	0.0	False	False	PWA73353.1
GCA_003112345.1-Pla_PKPP01002752.1_i000_024661	-	961	Mokosh_TypeI_MkoA	-	1112	False	False	1.4e-57	208.6	0.0	False	False	PWA73328.1
GCA_003112345.1-Pla_PKPP01002762.1_i000_024716	-	996	Mokosh_TypeI_MkoA	-	1112	False	False	3.4e-64	230.5	0.0	False	False	PWA73276.1
GCA_003112345.1-Pla_PKPP01002763.1_i000_024719	-	432	Mokosh_TypeI_MkoA	-	1112	False	False	4.7000000000000005e-28	110.9	0.0	False	False	PWA73263.1
GCA_003112345.1-Pla_PKPP01002768.1_i000_024751	-	1048	Mokosh_TypeI_MkoA	-	1112	False	False	1.7e-16	72.6	0.0	False	False	PWA73231.1
GCA_003112345.1-Pla_PKPP01002774.1_i000_024784	-	657	Mokosh_TypeI_MkoA	-	1112	False	False	1.8e-13	62.5	0.0	False	False	PWA73199.1
GCA_003112345.1-Pla_PKPP01002786.1_i000_024849	-	960	Mokosh_TypeI_MkoA	-	1112	False	False	4.9e-21	87.6	0.0	False	False	PWA73129.1
GCA_003112345.1-Pla_PKPP01002791.1_i000_024877	-	618	Mokosh_TypeI_MkoA	-	1112	False	False	2.3e-29	115.2	6.1	False	False	PWA73098.1
GCA_003112345.1-Pla_PKPP01002791.1_i000_024878	-	809	Mokosh_TypeI_MkoA	-	1112	False	False	7.1e-25	100.3	0.0	False	False	PWA73099.1
GCA_003112345.1-Pla_PKPP01002798.1_i000_024925	-	488	Mokosh_TypeI_MkoA	-	1112	False	False	1.9e-11	55.8	0.0	False	False	PWA73049.1
GCA_003112345.1-Pla_PKPP01002806.1_i000_024966	-	721	Mokosh_TypeI_MkoA	-	1112	False	False	9.3e-19	80.1	0.0	False	False	PWA73004.1
GCA_003112345.1-Pla_PKPP01002811.1_i000_024985	-	357	Mokosh_TypeI_MkoA	-	1112	False	False	8.6e-05	33.8	0.0	False	False	PWA72978.1
GCA_003112345.1-Pla_PKPP01002812.1_i000_024995	-	2514	Mokosh_TypeI_MkoA	-	1112	False	False	2.2e-56	204.7	0.0	False	False	PWA72977.1
GCA_003112345.1-Pla_PKPP01002815.1_i000_025013	-	506	Mokosh_TypeI_MkoA	-	1112	False	False	1.3e-18	79.6	0.0	False	False	PWA72957.1
GCA_003112345.1-Pla_PKPP01002834.1_i000_025125	-	378	Mokosh_TypeI_MkoA	-	1112	False	False	3.6e-21	88.0	0.0	False	False	PWA72838.1
GCA_003112345.1-Pla_PKPP01002850.1_i000_025217	-	949	Mokosh_TypeI_MkoA	-	1112	False	False	1.3e-19	82.9	0.0	False	False	PWA72737.1
GCA_003112345.1-Pla_PKPP01002853.1_i000_025227	-	372	Mokosh_TypeI_MkoA	-	1112	False	False	2.2e-16	72.2	0.0	False	False	PWA72723.1
GCA_003112345.1-Pla_PKPP01002864.1_i000_025295	-	866	Mokosh_TypeI_MkoA	-	1112	False	False	9.1e-09	47.0	0.0	False	False	PWA72658.1
GCA_003112345.1-Pla_PKPP01002869.1_i000_025313	-	337	Mokosh_TypeI_MkoA	-	1112	False	False	7.8e-16	70.4	0.0	False	False	PWA72638.1
GCA_003112345.1-Pla_PKPP01002875.1_i000_025358	-	1059	Mokosh_TypeI_MkoA	-	1112	False	False	2.7e-17	75.2	0.0	False	False	PWA72585.1
GCA_003112345.1-Pla_PKPP01002877.1_i000_025372	-	507	Mokosh_TypeI_MkoA	-	1112	False	False	6e-20	84.0	0.0	False	False	PWA72578.1
GCA_003112345.1-Pla_PKPP01002878.1_i000_025373	-	573	Mokosh_TypeI_MkoA	-	1112	False	False	4.6e-20	84.4	0.0	False	False	PWA72567.1
GCA_003112345.1-Pla_PKPP01002899.1_i000_025470	-	354	Mokosh_TypeI_MkoA	-	1112	False	False	6.3e-23	93.9	0.0	False	False	PWA72465.1
GCA_003112345.1-Pla_PKPP01002901.1_i000_025483	-	462	Mokosh_TypeI_MkoA	-	1112	False	False	5.500000000000001e-28	110.6	0.0	False	False	PWA72451.1
GCA_003112345.1-Pla_PKPP01002901.1_i000_025484	-	456	Mokosh_TypeI_MkoA	-	1112	False	False	1.1e-29	116.3	0.0	False	False	PWA72452.1
GCA_003112345.1-Pla_PKPP01002903.1_i000_025501	-	633	Mokosh_TypeI_MkoA	-	1112	False	False	1.4e-18	79.5	0.0	False	False	PWA72447.1
GCA_003112345.1-Pla_PKPP01002907.1_i000_025518	-	2692	Mokosh_TypeI_MkoA	-	1112	False	False	3.3e-58	210.7	0.0	False	False	PWA72412.1
GCA_003112345.1-Pla_PKPP01002917.1_i000_025581	-	323	Mokosh_TypeI_MkoA	-	1112	False	False	8e-15	67.0	0.1	False	False	PWA72334.1
GCA_003112345.1-Pla_PKPP01002939.1_i000_025696	-	311	Mokosh_TypeI_MkoA	-	1112	False	False	9.7e-13	60.1	0.2	False	False	PWA72217.1
GCA_003112345.1-Pla_PKPP01002939.1_i000_025697	-	1078	Mokosh_TypeI_MkoA	-	1112	False	False	1.3999999999999998e-29	115.9	0.1	False	False	PWA72218.1
GCA_003112345.1-Pla_PKPP01002945.1_i000_025713	-	470	Mokosh_TypeI_MkoA	-	1112	False	False	3.6e-18	78.1	0.0	False	False	PWA72196.1
GCA_003112345.1-Pla_PKPP01002946.1_i000_025722	-	594	Mokosh_TypeI_MkoA	-	1112	False	False	6.2e-20	84.0	0.0	False	False	PWA72195.1
GCA_003112345.1-Pla_PKPP01002954.1_i000_025757	-	617	Mokosh_TypeI_MkoA	-	1112	False	False	1.3e-14	66.3	0.0	False	False	PWA72155.1
GCA_003112345.1-Pla_PKPP01002956.1_i000_025772	-	308	Mokosh_TypeI_MkoA	-	1112	False	False	2.7e-18	78.6	0.0	False	False	PWA72145.1
GCA_003112345.1-Pla_PKPP01002960.1_i000_025780	-	1006	Mokosh_TypeI_MkoA	-	1112	False	False	1.9e-18	79.0	0.0	False	False	PWA72124.1
GCA_003112345.1-Pla_PKPP01002969.1_i000_025826	-	642	Mokosh_TypeI_MkoA	-	1112	False	False	4.2e-35	134.2	0.0	False	False	PWA72087.1
GCA_003112345.1-Pla_PKPP01002985.1_i000_025926	-	651	Mokosh_TypeI_MkoA	-	1112	False	False	1.4e-15	69.5	0.0	False	False	PWA71974.1
GCA_003112345.1-Pla_PKPP01003020.1_i000_026092	-	1013	Mokosh_TypeI_MkoA	-	1112	False	False	2.9e-16	71.8	0.0	False	False	PWA71798.1
GCA_003112345.1-Pla_PKPP01003025.1_i000_026123	-	421	Mokosh_TypeI_MkoA	-	1112	False	False	9.500000000000001e-22	90.0	0.0	False	False	PWA71760.1
GCA_003112345.1-Pla_PKPP01003026.1_i000_026125	-	447	Mokosh_TypeI_MkoA	-	1112	False	False	5e-14	64.4	0.0	False	False	PWA71753.1
GCA_003112345.1-Pla_PKPP01003029.1_i000_026139	-	358	Mokosh_TypeI_MkoA	-	1112	False	False	4.7e-15	67.8	0.0	False	False	PWA71739.1
GCA_003112345.1-Pla_PKPP01003046.1_i000_026229	-	811	Mokosh_TypeI_MkoA	-	1112	False	False	6.2e-18	77.3	0.0	False	False	PWA71643.1
GCA_003112345.1-Pla_PKPP01003051.1_i000_026251	-	341	Mokosh_TypeI_MkoA	-	1112	False	False	2.5e-17	75.3	0.0	False	False	PWA71617.1
GCA_003112345.1-Pla_PKPP01003059.1_i000_026293	-	293	Mokosh_TypeI_MkoA	-	1112	False	False	1e-27	109.7	0.0	False	False	PWA71570.1
GCA_003112345.1-Pla_PKPP01003062.1_i000_026312	-	611	Mokosh_TypeI_MkoA	-	1112	False	False	5.7e-21	87.4	0.0	False	False	PWA71554.1
GCA_003112345.1-Pla_PKPP01003075.1_i000_026366	-	483	Mokosh_TypeI_MkoA	-	1112	False	False	2.8e-21	88.4	0.0	False	False	PWA71489.1
GCA_003112345.1-Pla_PKPP01003080.1_i000_026394	-	400	Mokosh_TypeI_MkoA	-	1112	False	False	4.1e-06	38.2	0.0	False	False	PWA71464.1
GCA_003112345.1-Pla_PKPP01003090.1_i000_026463	-	845	Mokosh_TypeI_MkoA	-	1112	False	False	2e-20	85.6	0.1	False	False	PWA71389.1
GCA_003112345.1-Pla_PKPP01003095.1_i000_026486	-	790	Mokosh_TypeI_MkoA	-	1112	False	False	1.1e-17	76.6	0.0	False	False	PWA71360.1
GCA_003112345.1-Pla_PKPP01003107.1_i000_026572	-	970	Mokosh_TypeI_MkoA	-	1112	False	False	4.9e-19	81.0	0.0	False	False	PWA71261.1
GCA_003112345.1-Pla_PKPP01003116.1_i000_026630	-	577	Mokosh_TypeI_MkoA	-	1112	False	False	1.4e-10	53.0	0.0	False	False	PWA71213.1
GCA_003112345.1-Pla_PKPP01003116.1_i000_026631	-	851	Mokosh_TypeI_MkoA	-	1112	False	False	1.8e-17	75.8	0.0	False	False	PWA71214.1
GCA_003112345.1-Pla_PKPP01003121.1_i000_026665	-	799	Mokosh_TypeI_MkoA	-	1112	False	False	1.4e-16	72.8	0.0	False	False	PWA71184.1
GCA_003112345.1-Pla_PKPP01003126.1_i000_026685	-	380	Mokosh_TypeI_MkoA	-	1112	False	False	2.7e-16	71.9	0.0	False	False	PWA71156.1
GCA_003112345.1-Pla_PKPP01003129.1_i000_026700	-	404	Mokosh_TypeI_MkoA	-	1112	False	False	1.3e-10	53.2	0.0	False	False	PWA71130.1
GCA_003112345.1-Pla_PKPP01003144.1_i000_026793	-	513	Mokosh_TypeI_MkoA	-	1112	False	False	1.3e-19	82.9	0.0	False	False	PWA71042.1
GCA_003112345.1-Pla_PKPP01003149.1_i000_026826	-	937	Mokosh_TypeI_MkoA	-	1112	False	False	2.4999999999999998e-31	121.7	0.0	False	False	PWA71012.1
GCA_003112345.1-Pla_PKPP01003155.1_i000_026863	-	1075	Mokosh_TypeI_MkoA	-	1112	False	False	6.9e-20	83.8	0.0	False	False	PWA70968.1
GCA_003112345.1-Pla_PKPP01003158.1_i000_026889	-	1005	Mokosh_TypeI_MkoA	-	1112	False	False	1.4e-18	79.5	0.0	False	False	PWA70943.1
GCA_003112345.1-Pla_PKPP01003158.1_i000_026891	-	924	Mokosh_TypeI_MkoA	-	1112	False	False	1.8e-18	79.1	0.0	False	False	PWA70945.1
GCA_003112345.1-Pla_PKPP01003160.1_i000_026898	-	328	Mokosh_TypeI_MkoA	-	1112	False	False	1.7e-20	85.8	0.0	False	False	PWA70924.1
GCA_003112345.1-Pla_PKPP01003162.1_i000_026920	-	666	Mokosh_TypeI_MkoA	-	1112	False	False	2e-18	79.0	0.0	False	False	PWA70913.1
GCA_003112345.1-Pla_PKPP01003167.1_i000_026948	-	505	Mokosh_TypeI_MkoA	-	1112	False	False	2e-08	45.8	0.0	False	False	PWA70871.1
GCA_003112345.1-Pla_PKPP01003173.1_i000_026981	-	984	Mokosh_TypeI_MkoA	-	1112	False	False	3.3e-05	35.2	0.0	False	False	PWA70839.1
GCA_003112345.1-Pla_PKPP01003182.1_i000_027035	-	969	Mokosh_TypeI_MkoA	-	1112	False	False	2.8e-17	75.1	0.0	False	False	PWA70780.1
GCA_003112345.1-Pla_PKPP01003189.1_i000_027066	-	182	Mokosh_TypeI_MkoA	-	1112	False	False	4e-11	54.8	0.0	False	False	PWA70739.1
GCA_003112345.1-Pla_PKPP01003200.1_i000_027120	-	996	Mokosh_TypeI_MkoA	-	1112	False	False	9.2e-18	76.8	0.0	False	False	PWA70679.1
GCA_003112345.1-Pla_PKPP01003202.1_i000_027132	-	728	Mokosh_TypeI_MkoA	-	1112	False	False	4.6e-23	94.3	0.0	False	False	PWA70674.1
GCA_003112345.1-Pla_PKPP01003203.1_i000_027133	-	2017	Mokosh_TypeI_MkoA	-	1112	False	False	1.4e-19	82.8	0.0	False	False	PWA70663.1
GCA_003112345.1-Pla_PKPP01003207.1_i000_027151	-	417	Mokosh_TypeI_MkoA	-	1112	False	False	3.2e-20	84.9	0.0	False	False	PWA70631.1
GCA_003112345.1-Pla_PKPP01003207.1_i000_027162	-	663	Mokosh_TypeI_MkoA	-	1112	False	False	1.4000000000000001e-28	112.6	0.0	False	False	PWA70642.1
GCA_003112345.1-Pla_PKPP01003207.1_i000_027163	-	634	Mokosh_TypeI_MkoA	-	1112	False	False	0.00019	32.7	0.4	False	False	PWA70643.1
GCA_003112345.1-Pla_PKPP01003207.1_i000_027164	-	676	Mokosh_TypeI_MkoA	-	1112	False	False	2.1e-14	65.7	0.1	False	False	PWA70644.1
GCA_003112345.1-Pla_PKPP01003208.1_i000_027173	-	1013	Mokosh_TypeI_MkoA	-	1112	False	False	2.8e-16	71.9	0.0	False	False	PWA70623.1
GCA_003112345.1-Pla_PKPP01003250.1_i000_027389	-	839	Mokosh_TypeI_MkoA	-	1112	False	False	1.9e-22	92.3	0.0	False	False	PWA70388.1
GCA_003112345.1-Pla_PKPP01003251.1_i000_027394	-	451	Mokosh_TypeI_MkoA	-	1112	False	False	1.3999999999999998e-29	115.9	0.0	False	False	PWA70383.1
GCA_003112345.1-Pla_PKPP01003262.1_i000_027445	-	455	Mokosh_TypeI_MkoA	-	1112	False	False	7.2e-09	47.3	0.0	False	False	PWA70328.1
GCA_003112345.1-Pla_PKPP01003281.1_i000_027546	-	381	Mokosh_TypeI_MkoA	-	1112	False	False	7.500000000000001e-22	90.3	0.0	False	False	PWA70229.1
GCA_003112345.1-Pla_PKPP01003295.1_i000_027612	-	864	Mokosh_TypeI_MkoA	-	1112	False	False	1.3e-06	39.8	0.0	False	False	PWA70162.1
GCA_003112345.1-Pla_PKPP01003302.1_i000_027647	-	421	Mokosh_TypeI_MkoA	-	1112	False	False	9.2e-20	83.4	0.0	False	False	PWA70123.1
GCA_003112345.1-Pla_PKPP01003311.1_i000_027699	-	502	Mokosh_TypeI_MkoA	-	1112	False	False	4.399999999999999e-24	97.7	0.0	False	False	PWA70048.1
GCA_003112345.1-Pla_PKPP01003311.1_i000_027702	-	592	Mokosh_TypeI_MkoA	-	1112	False	False	2.9e-27	108.3	0.0	False	False	PWA70051.1
GCA_003112345.1-Pla_PKPP01003331.1_i000_027800	-	449	Mokosh_TypeI_MkoA	-	1112	False	False	5.9e-20	84.0	0.0	False	False	PWA69948.1
GCA_003112345.1-Pla_PKPP01003331.1_i000_027801	-	1033	Mokosh_TypeI_MkoA	-	1112	False	False	3.5e-14	64.9	0.8	False	False	PWA69949.1
GCA_003112345.1-Pla_PKPP01003332.1_i000_027808	-	730	Mokosh_TypeI_MkoA	-	1112	False	False	8e-11	53.8	0.0	False	False	PWA69945.1
GCA_003112345.1-Pla_PKPP01003338.1_i000_027838	-	1212	Mokosh_TypeI_MkoA	-	1112	False	False	1.4e-64	231.8	0.0	False	False	PWA69914.1
GCA_003112345.1-Pla_PKPP01003370.1_i000_027994	-	581	Mokosh_TypeI_MkoA	-	1112	False	False	0.0006	31.0	0.0	False	False	PWA69739.1
GCA_003112345.1-Pla_PKPP01003379.1_i000_028028	-	254	Mokosh_TypeI_MkoA	-	1112	False	False	3e-10	51.9	0.0	False	False	PWA69709.1
GCA_003112345.1-Pla_PKPP01003382.1_i000_028041	-	1002	Mokosh_TypeI_MkoA	-	1112	False	False	3.7e-14	64.9	0.0	False	False	PWA69694.1
GCA_003112345.1-Pla_PKPP01003412.1_i000_028166	-	368	Mokosh_TypeI_MkoA	-	1112	False	False	8.5e-14	63.6	0.0	False	False	PWA69561.1
GCA_003112345.1-Pla_PKPP01003420.1_i000_028197	-	293	Mokosh_TypeI_MkoA	-	1112	False	False	2.6e-25	101.8	0.0	False	False	PWA69528.1
GCA_003112345.1-Pla_PKPP01003426.1_i000_028212	-	379	Mokosh_TypeI_MkoA	-	1112	False	False	9.3e-13	60.2	0.2	False	False	PWA69509.1
GCA_003112345.1-Pla_PKPP01003426.1_i000_028213	-	761	Mokosh_TypeI_MkoA	-	1112	False	False	1.2e-44	165.8	0.1	False	False	PWA69510.1
GCA_003112345.1-Pla_PKPP01003426.1_i000_028214	-	569	Mokosh_TypeI_MkoA	-	1112	False	False	6.6e-14	64.0	0.0	False	False	PWA69511.1
GCA_003112345.1-Pla_PKPP01003428.1_i000_028226	-	898	Mokosh_TypeI_MkoA	-	1112	False	False	1e-07	43.5	0.4	False	False	PWA69492.1
GCA_003112345.1-Pla_PKPP01003430.1_i000_028236	-	977	Mokosh_TypeI_MkoA	-	1112	False	False	3e-30	118.1	0.0	False	False	PWA69480.1
GCA_003112345.1-Pla_PKPP01003431.1_i000_028248	-	618	Mokosh_TypeI_MkoA	-	1112	False	False	2.5e-12	58.8	0.2	False	False	PWA69474.1
GCA_003112345.1-Pla_PKPP01003433.1_i000_028255	-	448	Mokosh_TypeI_MkoA	-	1112	False	False	3.1e-22	91.6	0.0	False	False	PWA69460.1
GCA_003112345.1-Pla_PKPP01003437.1_i000_028281	-	990	Mokosh_TypeI_MkoA	-	1112	False	False	9.8e-18	76.7	0.0	False	False	PWA69443.1
GCA_003112345.1-Pla_PKPP01003439.1_i000_028283	-	705	Mokosh_TypeI_MkoA	-	1112	False	False	6.8e-45	166.6	0.0	False	False	PWA69428.1
GCA_003112345.1-Pla_PKPP01003448.1_i000_028317	-	312	Mokosh_TypeI_MkoA	-	1112	False	False	2.0000000000000002e-24	98.8	0.0	False	False	PWA69397.1
GCA_003112345.1-Pla_PKPP01003452.1_i000_028332	-	1078	Mokosh_TypeI_MkoA	-	1112	False	False	9.4e-29	113.2	0.0	False	False	PWA69380.1
GCA_003112345.1-Pla_PKPP01003454.1_i000_028338	-	775	Mokosh_TypeI_MkoA	-	1112	False	False	4.9e-23	94.2	0.0	False	False	PWA69373.1
GCA_003112345.1-Pla_PKPP01003471.1_i000_028423	-	719	Mokosh_TypeI_MkoA	-	1112	False	False	1.3e-12	59.7	3.7	False	False	PWA69293.1
GCA_003112345.1-Pla_PKPP01003472.1_i000_028428	-	978	Mokosh_TypeI_MkoA	-	1112	False	False	4.3e-17	74.6	0.0	False	False	PWA69286.1
GCA_003112345.1-Pla_PKPP01003476.1_i000_028447	-	311	Mokosh_TypeI_MkoA	-	1112	False	False	1.3e-18	79.6	0.0	False	False	PWA69265.1
GCA_003112345.1-Pla_PKPP01003484.1_i000_028472	-	1053	Mokosh_TypeI_MkoA	-	1112	False	False	5.4e-16	70.9	0.0	False	False	PWA69234.1
GCA_003112345.1-Pla_PKPP01003525.1_i000_028703	-	2420	Mokosh_TypeI_MkoA	-	1112	False	False	6e-38	143.6	0.0	False	False	PWA68994.1
GCA_003112345.1-Pla_PKPP01003525.1_i000_028704	-	618	Mokosh_TypeI_MkoA	-	1112	False	False	3.7e-14	64.8	0.1	False	False	PWA68995.1
GCA_003112345.1-Pla_PKPP01003525.1_i000_028707	-	426	Mokosh_TypeI_MkoA	-	1112	False	False	2.3e-05	35.7	0.0	False	False	PWA68998.1
GCA_003112345.1-Pla_PKPP01003545.1_i000_028795	-	823	Mokosh_TypeI_MkoA	-	1112	False	False	1.5e-12	59.5	0.0	False	False	PWA68894.1
GCA_003112345.1-Pla_PKPP01003545.1_i000_028801	-	395	Mokosh_TypeI_MkoA	-	1112	False	False	4.7e-22	91.0	0.0	False	False	PWA68900.1
GCA_003112345.1-Pla_PKPP01003555.1_i000_028843	-	876	Mokosh_TypeI_MkoA	-	1112	False	False	1.4e-13	62.9	0.0	False	False	PWA68849.1
GCA_003112345.1-Pla_PKPP01003555.1_i000_028844	-	1181	Mokosh_TypeI_MkoA	-	1112	False	False	2.6e-18	78.6	0.0	False	False	PWA68850.1
GCA_003112345.1-Pla_PKPP01003562.1_i000_028884	-	390	Mokosh_TypeI_MkoA	-	1112	False	False	3.6e-21	88.1	0.0	False	False	PWA68804.1
GCA_003112345.1-Pla_PKPP01003564.1_i000_028894	-	543	Mokosh_TypeI_MkoA	-	1112	False	False	6.2e-19	80.7	0.0	False	False	PWA68793.1
GCA_003112345.1-Pla_PKPP01003571.1_i000_028919	-	312	Mokosh_TypeI_MkoA	-	1112	False	False	2.5999999999999996e-24	98.5	0.0	False	False	PWA68754.1
GCA_003112345.1-Pla_PKPP01003574.1_i000_028938	-	591	Mokosh_TypeI_MkoA	-	1112	False	False	1.9e-16	72.4	0.0	False	False	PWA68741.1
GCA_003112345.1-Pla_PKPP01003579.1_i000_028962	-	977	Mokosh_TypeI_MkoA	-	1112	False	False	1.5e-18	79.4	0.0	False	False	PWA68704.1
GCA_003112345.1-Pla_PKPP01003580.1_i000_028972	-	558	Mokosh_TypeI_MkoA	-	1112	False	False	1.6e-16	72.7	0.0	False	False	PWA68697.1
GCA_003112345.1-Pla_PKPP01003586.1_i000_029003	-	618	Mokosh_TypeI_MkoA	-	1112	False	False	1.2e-07	43.3	0.0	False	False	PWA68669.1
GCA_003112345.1-Pla_PKPP01003587.1_i000_029009	-	543	Mokosh_TypeI_MkoA	-	1112	False	False	1.2e-14	66.5	0.0	False	False	PWA68661.1
GCA_003112345.1-Pla_PKPP01003598.1_i000_029060	-	691	Mokosh_TypeI_MkoA	-	1112	False	False	1.9e-53	195.0	0.0	False	False	PWA68616.1
GCA_003112345.1-Pla_PKPP01003602.1_i000_029071	-	390	Mokosh_TypeI_MkoA	-	1112	False	False	2.5e-17	75.3	0.1	False	False	PWA68603.1
GCA_003112345.1-Pla_PKPP01003609.1_i000_029110	-	646	Mokosh_TypeI_MkoA	-	1112	False	False	4.2e-16	71.3	0.0	False	False	PWA68563.1
GCA_003112345.1-Pla_PKPP01003616.1_i000_029169	-	783	Mokosh_TypeI_MkoA	-	1112	False	False	1e-17	76.6	0.0	False	False	PWA68514.1
GCA_003112345.1-Pla_PKPP01003618.1_i000_029174	-	822	Mokosh_TypeI_MkoA	-	1112	False	False	1.2e-18	79.6	0.0	False	False	PWA68490.1
GCA_003112345.1-Pla_PKPP01003629.1_i000_029206	-	2053	Mokosh_TypeI_MkoA	-	1112	False	False	1.5000000000000002e-28	112.5	0.0	False	False	PWA68458.1
GCA_003112345.1-Pla_PKPP01003634.1_i000_029229	-	425	Mokosh_TypeI_MkoA	-	1112	False	False	3.7e-16	71.5	0.0	False	False	PWA68434.1
GCA_003112345.1-Pla_PKPP01003640.1_i000_029245	-	711	Mokosh_TypeI_MkoA	-	1112	False	False	2.3e-14	65.5	0.0	False	False	PWA68411.1
GCA_003112345.1-Pla_PKPP01003643.1_i000_029262	-	377	Mokosh_TypeI_MkoA	-	1112	False	False	4.6e-19	81.1	0.0	False	False	PWA68396.1
GCA_003112345.1-Pla_PKPP01003646.1_i000_029273	-	555	Mokosh_TypeI_MkoA	-	1112	False	False	1.6e-18	79.3	0.0	False	False	PWA68379.1
GCA_003112345.1-Pla_PKPP01003656.1_i000_029317	-	426	Mokosh_TypeI_MkoA	-	1112	False	False	4.5e-27	107.6	0.0	False	False	PWA68337.1
GCA_003112345.1-Pla_PKPP01003657.1_i000_029320	-	500	Mokosh_TypeI_MkoA	-	1112	False	False	3.3e-18	78.3	0.0	False	False	PWA68333.1
GCA_003112345.1-Pla_PKPP01003679.1_i000_029401	-	951	Mokosh_TypeI_MkoA	-	1112	False	False	4.1e-13	61.4	0.0	False	False	PWA68235.1
GCA_003112345.1-Pla_PKPP01003681.1_i000_029418	-	2196	Mokosh_TypeI_MkoA	-	1112	False	False	9.2e-41	152.9	0.0	False	False	PWA68219.1
GCA_003112345.1-Pla_PKPP01003693.1_i000_029476	-	596	Mokosh_TypeI_MkoA	-	1112	False	False	1.2e-19	83.0	0.0	False	False	PWA68159.1
GCA_003112345.1-Pla_PKPP01003711.1_i000_029557	-	804	Mokosh_TypeI_MkoA	-	1112	False	False	1.1e-15	69.9	0.0	False	False	PWA68078.1
GCA_003112345.1-Pla_PKPP01003716.1_i000_029582	-	795	Mokosh_TypeI_MkoA	-	1112	False	False	8.7e-13	60.3	0.0	False	False	PWA68045.1
GCA_003112345.1-Pla_PKPP01003717.1_i000_029590	-	1177	Mokosh_TypeI_MkoA	-	1112	False	False	2.9e-06	38.7	0.0	False	False	PWA68034.1
GCA_003112345.1-Pla_PKPP01003725.1_i000_029631	-	2599	Mokosh_TypeI_MkoA	-	1112	False	False	8.799999999999999e-62	222.5	0.0	False	False	PWA67996.1
GCA_003112345.1-Pla_PKPP01003751.1_i000_029773	-	506	Mokosh_TypeI_MkoA	-	1112	False	False	5.2e-21	87.5	0.0	False	False	PWA67853.1
GCA_003112345.1-Pla_PKPP01003761.1_i000_029835	-	779	Mokosh_TypeI_MkoA	-	1112	False	False	6.4e-26	103.8	0.0	False	False	PWA67785.1
GCA_003112345.1-Pla_PKPP01003767.1_i000_029864	-	699	Mokosh_TypeI_MkoA	-	1112	False	False	2.5000000000000002e-22	91.9	0.1	False	False	PWA67757.1
GCA_003112345.1-Pla_PKPP01003775.1_i000_029887	-	438	Mokosh_TypeI_MkoA	-	1112	False	False	5.1e-14	64.4	0.0	False	False	PWA67728.1
GCA_003112345.1-Pla_PKPP01003776.1_i000_029893	-	994	Mokosh_TypeI_MkoA	-	1112	False	False	9.999999999999999e-27	106.4	0.0	False	False	PWA67718.1
GCA_003112345.1-Pla_PKPP01003787.1_i000_029925	-	436	Mokosh_TypeI_MkoA	-	1112	False	False	1.1e-19	83.2	0.0	False	False	PWA67677.1
GCA_003112345.1-Pla_PKPP01003787.1_i000_029930	-	248	Mokosh_TypeI_MkoA	-	1112	False	False	4e-08	44.8	0.1	False	False	PWA67683.1
GCA_003112345.1-Pla_PKPP01003795.1_i000_029972	-	734	Mokosh_TypeI_MkoA	-	1112	False	False	3.1e-16	71.7	0.0	False	False	PWA67632.1
GCA_003112345.1-Pla_PKPP01003797.1_i000_029988	-	1175	Mokosh_TypeI_MkoA	-	1112	False	False	1.7000000000000002e-58	211.6	0.0	False	False	PWA67621.1
GCA_003112345.1-Pla_PKPP01003798.1_i000_029991	-	1019	Mokosh_TypeI_MkoA	-	1112	False	False	1.3e-17	76.3	0.0	False	False	PWA67614.1
GCA_003112345.1-Pla_PKPP01003806.1_i000_030012	-	489	Mokosh_TypeI_MkoA	-	1112	False	False	6.3e-11	54.1	0.0	False	False	PWA67586.1
GCA_003112345.1-Pla_PKPP01003810.1_i000_030037	-	995	Mokosh_TypeI_MkoA	-	1112	False	False	5.6e-18	77.5	0.0	False	False	PWA67568.1
GCA_003112345.1-Pla_PKPP01003818.1_i000_030081	-	966	Mokosh_TypeI_MkoA	-	1112	False	False	8.5e-19	80.2	0.2	False	False	PWA67530.1
GCA_003112345.1-Pla_PKPP01003819.1_i000_030088	-	545	Mokosh_TypeI_MkoA	-	1112	False	False	2.9e-23	95.0	0.0	False	False	PWA67515.1
GCA_003112345.1-Pla_PKPP01003821.1_i000_030104	-	876	Mokosh_TypeI_MkoA	-	1112	False	False	2.7e-09	48.7	0.0	False	False	PWA67501.1
GCA_003112345.1-Pla_PKPP01003831.1_i000_030153	-	726	Mokosh_TypeI_MkoA	-	1112	False	False	1.7e-37	142.1	0.0	False	False	PWA67429.1
GCA_003112345.1-Pla_PKPP01003852.1_i000_030256	-	770	Mokosh_TypeI_MkoA	-	1112	False	False	5.4e-16	70.9	0.0	False	False	PWA67331.1
GCA_003112345.1-Pla_PKPP01003853.1_i000_030261	-	248	Mokosh_TypeI_MkoA	-	1112	False	False	9e-13	60.2	0.0	False	False	PWA67326.1
GCA_003112345.1-Pla_PKPP01003858.1_i000_030290	-	419	Mokosh_TypeI_MkoA	-	1112	False	False	6.3e-19	80.6	0.0	False	False	PWA67302.1
GCA_003112345.1-Pla_PKPP01003861.1_i000_030304	-	480	Mokosh_TypeI_MkoA	-	1112	False	False	1.2e-24	99.6	0.0	False	False	PWA67281.1
GCA_003112345.1-Pla_PKPP01003862.1_i000_030306	-	455	Mokosh_TypeI_MkoA	-	1112	False	False	2.6e-19	81.9	0.0	False	False	PWA67278.1
GCA_003112345.1-Pla_PKPP01003865.1_i000_030316	-	697	Mokosh_TypeI_MkoA	-	1112	False	False	1.3e-18	79.6	0.0	False	False	PWA67271.1
GCA_003112345.1-Pla_PKPP01003871.1_i000_030339	-	451	Mokosh_TypeI_MkoA	-	1112	False	False	1.3999999999999998e-29	115.9	0.0	False	False	PWA67240.1
GCA_003112345.1-Pla_PKPP01003877.1_i000_030370	-	423	Mokosh_TypeI_MkoA	-	1112	False	False	1.5e-20	86.0	0.0	False	False	PWA67207.1
GCA_003112345.1-Pla_PKPP01003884.1_i000_030404	-	982	Mokosh_TypeI_MkoA	-	1112	False	False	1.2e-40	152.5	0.0	False	False	PWA67177.1
GCA_003112345.1-Pla_PKPP01003886.1_i000_030410	-	78	Mokosh_TypeI_MkoA	-	1112	False	False	9.5e-11	53.6	0.0	False	False	PWA67164.1
GCA_003112345.1-Pla_PKPP01003889.1_i000_030431	-	489	Mokosh_TypeI_MkoA	-	1112	False	False	6.3e-11	54.1	0.0	False	False	PWA67147.1
GCA_003112345.1-Pla_PKPP01003917.1_i000_030567	-	2027	Mokosh_TypeI_MkoA	-	1112	False	False	3.8e-88	309.8	9.4	False	False	PWA66999.1
GCA_003112345.1-Pla_PKPP01003918.1_i000_030572	-	573	Mokosh_TypeI_MkoA	-	1112	False	False	3.9999999999999996e-26	104.5	0.0	False	False	PWA66995.1
GCA_003112345.1-Pla_PKPP01003927.1_i000_030603	-	320	Mokosh_TypeI_MkoA	-	1112	False	False	8e-18	77.0	0.0	False	False	PWA66962.1
GCA_003112345.1-Pla_PKPP01003933.1_i000_030632	-	379	Mokosh_TypeI_MkoA	-	1112	False	False	1e-17	76.7	0.0	False	False	PWA66934.1
GCA_003112345.1-Pla_PKPP01003936.1_i000_030638	-	452	Mokosh_TypeI_MkoA	-	1112	False	False	3.8e-09	48.2	0.0	False	False	PWA66918.1
GCA_003112345.1-Pla_PKPP01003936.1_i000_030640	-	577	Mokosh_TypeI_MkoA	-	1112	False	False	7e-17	73.9	0.4	False	False	PWA66920.1
GCA_003112345.1-Pla_PKPP01003948.1_i000_030697	-	688	Mokosh_TypeI_MkoA	-	1112	False	False	1.8e-13	62.5	0.0	False	False	PWA66858.1
GCA_003112345.1-Pla_PKPP01003957.1_i000_030742	-	322	Mokosh_TypeI_MkoA	-	1112	False	False	2.7e-15	68.6	0.0	False	False	PWA66810.1
GCA_003112345.1-Pla_PKPP01003962.1_i000_030771	-	447	Mokosh_TypeI_MkoA	-	1112	False	False	2.1e-24	98.8	0.0	False	False	PWA66784.1
GCA_003112345.1-Pla_PKPP01003967.1_i000_030791	-	1732	Mokosh_TypeI_MkoA	-	1112	False	False	1.7e-11	56.0	0.2	False	False	PWA66761.1
GCA_003112345.1-Pla_PKPP01003976.1_i000_030832	-	707	Mokosh_TypeI_MkoA	-	1112	False	False	1.7e-18	79.2	0.0	False	False	PWA66712.1
GCA_003112345.1-Pla_PKPP01004001.1_i000_030965	-	436	Mokosh_TypeI_MkoA	-	1112	False	False	2.6e-17	75.3	0.0	False	False	PWA66574.1
GCA_003112345.1-Pla_PKPP01004008.1_i000_030996	-	646	Mokosh_TypeI_MkoA	-	1112	False	False	4.3e-14	64.6	0.0	False	False	PWA66533.1
GCA_003112345.1-Pla_PKPP01004013.1_i000_031028	-	378	Mokosh_TypeI_MkoA	-	1112	False	False	7.9e-18	77.0	0.0	False	False	PWA66507.1
GCA_003112345.1-Pla_PKPP01004014.1_i000_031036	-	925	Mokosh_TypeI_MkoA	-	1112	False	False	1.3e-05	36.5	0.0	False	False	PWA66492.1
GCA_003112345.1-Pla_PKPP01004015.1_i000_031048	-	1626	Mokosh_TypeI_MkoA	-	1112	False	False	1.4e-62	225.2	7.2	False	False	PWA66487.1
GCA_003112345.1-Pla_PKPP01004015.1_i000_031049	-	1604	Mokosh_TypeI_MkoA	-	1112	False	False	2.2e-77	274.2	4.9	False	False	PWA66488.1
GCA_003112345.1-Pla_PKPP01004035.1_i000_031129	-	605	Mokosh_TypeI_MkoA	-	1112	False	False	7.100000000000001e-22	90.4	0.0	False	False	PWA66404.1
GCA_003112345.1-Pla_PKPP01004041.1_i000_031152	-	1407	Mokosh_TypeI_MkoA	-	1112	False	False	5.2e-49	180.2	0.0	False	False	PWA66373.1
GCA_003112345.1-Pla_PKPP01004061.1_i000_031239	-	562	Mokosh_TypeI_MkoA	-	1112	False	False	6.7e-40	150.1	0.0	False	False	PWA66275.1
GCA_003112345.1-Pla_PKPP01004061.1_i000_031240	-	702	Mokosh_TypeI_MkoA	-	1112	False	False	3.3e-21	88.2	0.0	False	False	PWA66276.1
GCA_003112345.1-Pla_PKPP01004078.1_i000_031293	-	619	Mokosh_TypeI_MkoA	-	1112	False	False	1.4e-11	56.3	0.0	False	False	PWA66222.1
GCA_003112345.1-Pla_PKPP01004083.1_i000_031320	-	463	Mokosh_TypeI_MkoA	-	1112	False	False	4.2e-21	87.8	0.0	False	False	PWA66196.1
GCA_003112345.1-Pla_PKPP01004092.1_i000_031349	-	978	Mokosh_TypeI_MkoA	-	1112	False	False	1.4e-19	82.8	0.0	False	False	PWA66159.1
GCA_003112345.1-Pla_PKPP01004092.1_i000_031350	-	761	Mokosh_TypeI_MkoA	-	1112	False	False	1.3e-50	185.6	0.0	False	False	PWA66160.1
GCA_003112345.1-Pla_PKPP01004097.1_i000_031382	-	560	Mokosh_TypeI_MkoA	-	1112	False	False	8.2e-18	76.9	0.0	False	False	PWA66135.1
GCA_003112345.1-Pla_PKPP01004100.1_i000_031397	-	711	Mokosh_TypeI_MkoA	-	1112	False	False	5.1e-09	47.8	0.0	False	False	PWA66113.1
GCA_003112345.1-Pla_PKPP01004108.1_i000_031458	-	1082	Mokosh_TypeI_MkoA	-	1112	False	False	8.2e-17	73.6	0.0	False	False	PWA66038.1
GCA_003112345.1-Pla_PKPP01004111.1_i000_031475	-	992	Mokosh_TypeI_MkoA	-	1112	False	False	4.2e-15	68.0	0.0	False	False	PWA66030.1
GCA_003112345.1-Pla_PKPP01004122.1_i000_031517	-	294	Mokosh_TypeI_MkoA	-	1112	False	False	1.1e-19	83.2	0.0	False	False	PWA65987.1
GCA_003112345.1-Pla_PKPP01004134.1_i000_031586	-	986	Mokosh_TypeI_MkoA	-	1112	False	False	4.5e-44	163.9	0.0	False	False	PWA65911.1
GCA_003112345.1-Pla_PKPP01004134.1_i000_031589	-	294	Mokosh_TypeI_MkoA	-	1112	False	False	5.9e-16	70.8	0.0	False	False	PWA65914.1
GCA_003112345.1-Pla_PKPP01004139.1_i000_031604	-	598	Mokosh_TypeI_MkoA	-	1112	False	False	7.1e-08	44.0	0.0	False	False	PWA65896.1
GCA_003112345.1-Pla_PKPP01004149.1_i000_031661	-	764	Mokosh_TypeI_MkoA	-	1112	False	False	2.3e-40	151.6	0.0	False	False	PWA65833.1
GCA_003112345.1-Pla_PKPP01004150.1_i000_031668	-	1033	Mokosh_TypeI_MkoA	-	1112	False	False	6.6e-16	70.6	0.0	False	False	PWA65830.1
GCA_003112345.1-Pla_PKPP01004166.1_i000_031750	-	838	Mokosh_TypeI_MkoA	-	1112	False	False	2.7000000000000003e-28	111.6	0.0	False	False	PWA65745.1
GCA_003112345.1-Pla_PKPP01004167.1_i000_031753	-	457	Mokosh_TypeI_MkoA	-	1112	False	False	1.6e-17	75.9	0.0	False	False	PWA65734.1
GCA_003112345.1-Pla_PKPP01004167.1_i000_031755	-	444	Mokosh_TypeI_MkoA	-	1112	False	False	1.4e-08	46.3	0.0	False	False	PWA65736.1
GCA_003112345.1-Pla_PKPP01004170.1_i000_031773	-	317	Mokosh_TypeI_MkoA	-	1112	False	False	8.3e-06	37.2	0.0	False	False	PWA65714.1
GCA_003112345.1-Pla_PKPP01004171.1_i000_031778	-	569	Mokosh_TypeI_MkoA	-	1112	False	False	2.4e-33	128.4	0.0	False	False	PWA65702.1
GCA_003112345.1-Pla_PKPP01004171.1_i000_031782	-	509	Mokosh_TypeI_MkoA	-	1112	False	False	0.00082	30.6	0.0	False	False	PWA65706.1
GCA_003112345.1-Pla_PKPP01004171.1_i000_031784	-	613	Mokosh_TypeI_MkoA	-	1112	False	False	7.6e-16	70.4	0.0	False	False	PWA65708.1
GCA_003112345.1-Pla_PKPP01004179.1_i000_031840	-	599	Mokosh_TypeI_MkoA	-	1112	False	False	3.9e-21	87.9	0.0	False	False	PWA65647.1
GCA_003112345.1-Pla_PKPP01004187.1_i000_031880	-	432	Mokosh_TypeI_MkoA	-	1112	False	False	1.5e-14	66.1	0.0	False	False	PWA65606.1
GCA_003112345.1-Pla_PKPP01004187.1_i000_031883	-	443	Mokosh_TypeI_MkoA	-	1112	False	False	3e-15	68.4	0.0	False	False	PWA65609.1
GCA_003112345.1-Pla_PKPP01004190.1_i000_031894	-	310	Mokosh_TypeI_MkoA	-	1112	False	False	4.2e-16	71.3	0.0	False	False	PWA65584.1
GCA_003112345.1-Pla_PKPP01004191.1_i000_031899	-	326	Mokosh_TypeI_MkoA	-	1112	False	False	5.7e-18	77.5	0.2	False	False	PWA65581.1
GCA_003112345.1-Pla_PKPP01004191.1_i000_031900	-	1214	Mokosh_TypeI_MkoA	-	1112	False	False	6.6e-32	123.6	11.7	False	False	PWA65582.1
GCA_003112345.1-Pla_PKPP01004196.1_i000_031917	-	313	Mokosh_TypeI_MkoA	-	1112	False	False	4.9e-18	77.7	0.0	False	False	PWA65561.1
GCA_003112345.1-Pla_PKPP01004216.1_i000_032005	-	712	Mokosh_TypeI_MkoA	-	1112	False	False	3.8e-16	71.4	0.0	False	False	PWA65473.1
GCA_003112345.1-Pla_PKPP01004216.1_i000_032006	-	320	Mokosh_TypeI_MkoA	-	1112	False	False	1.1e-05	36.8	1.0	False	False	PWA65474.1
GCA_003112345.1-Pla_PKPP01004220.1_i000_032020	-	624	Mokosh_TypeI_MkoA	-	1112	False	False	8.4e-08	43.8	0.1	False	False	PWA65453.1
GCA_003112345.1-Pla_PKPP01004233.1_i000_032075	-	714	Mokosh_TypeI_MkoA	-	1112	False	False	2.9e-17	75.1	0.0	False	False	PWA65401.1
GCA_003112345.1-Pla_PKPP01004238.1_i000_032094	-	492	Mokosh_TypeI_MkoA	-	1112	False	False	3.2e-10	51.8	0.0	False	False	PWA65375.1
GCA_003112345.1-Pla_PKPP01004245.1_i000_032126	-	749	Mokosh_TypeI_MkoA	-	1112	False	False	4.4e-26	104.3	0.0	False	False	PWA65348.1
GCA_003112345.1-Pla_PKPP01004248.1_i000_032134	-	268	Mokosh_TypeI_MkoA	-	1112	False	False	1.4e-12	59.6	0.0	False	False	PWA65332.1
GCA_003112345.1-Pla_PKPP01004259.1_i000_032202	-	402	Mokosh_TypeI_MkoA	-	1112	False	False	3e-19	81.7	0.0	False	False	PWA65263.1
GCA_003112345.1-Pla_PKPP01004262.1_i000_032215	-	804	Mokosh_TypeI_MkoA	-	1112	False	False	2.5e-14	65.4	0.0	False	False	PWA65247.1
GCA_003112345.1-Pla_PKPP01004271.1_i000_032268	-	1012	Mokosh_TypeI_MkoA	-	1112	False	False	2.2e-18	78.9	0.0	False	False	PWA65190.1
GCA_003112345.1-Pla_PKPP01004274.1_i000_032282	-	157	Mokosh_TypeI_MkoA	-	1112	False	False	2.8e-07	42.1	0.0	False	False	PWA65171.1
GCA_003112345.1-Pla_PKPP01004279.1_i000_032308	-	862	Mokosh_TypeI_MkoA	-	1112	False	False	1.4e-18	79.5	0.0	False	False	PWA65145.1
GCA_003112345.1-Pla_PKPP01004286.1_i000_032344	-	1055	Mokosh_TypeI_MkoA	-	1112	False	False	1.4e-18	79.5	0.0	False	False	PWA65103.1
GCA_003112345.1-Pla_PKPP01004286.1_i000_032356	-	1121	Mokosh_TypeI_MkoA	-	1112	False	False	4.6e-54	197.0	0.0	False	False	PWA65116.1
GCA_003112345.1-Pla_PKPP01004293.1_i000_032387	-	272	Mokosh_TypeI_MkoA	-	1112	False	False	1.0000000000000001e-23	96.5	0.0	False	False	PWA65073.1
GCA_003112345.1-Pla_PKPP01004319.1_i000_032498	-	810	Mokosh_TypeI_MkoA	-	1112	False	False	9.1e-14	63.5	0.0	False	False	PWA64953.1
GCA_003112345.1-Pla_PKPP01004327.1_i000_032528	-	272	Mokosh_TypeI_MkoA	-	1112	False	False	5.6e-17	74.2	0.0	False	False	PWA64921.1
GCA_003112345.1-Pla_PKPP01004332.1_i000_032547	-	666	Mokosh_TypeI_MkoA	-	1112	False	False	4.5e-14	64.5	0.0	False	False	PWA64903.1
GCA_003112345.1-Pla_PKPP01004333.1_i000_032549	-	311	Mokosh_TypeI_MkoA	-	1112	False	False	1.1e-16	73.2	0.0	False	False	PWA64894.1
GCA_003112345.1-Pla_PKPP01004336.1_i000_032572	-	853	Mokosh_TypeI_MkoA	-	1112	False	False	2.6e-07	42.1	0.0	False	False	PWA64877.1
GCA_003112345.1-Pla_PKPP01004339.1_i000_032601	-	470	Mokosh_TypeI_MkoA	-	1112	False	False	8.799999999999999e-25	100.0	0.0	False	False	PWA64848.1
GCA_003112345.1-Pla_PKPP01004340.1_i000_032610	-	588	Mokosh_TypeI_MkoA	-	1112	False	False	5.1000000000000004e-30	117.4	0.8	False	False	PWA64841.1
GCA_003112345.1-Pla_PKPP01004351.1_i000_032651	-	351	Mokosh_TypeI_MkoA	-	1112	False	False	1.2e-29	116.1	0.0	False	False	PWA64788.1
GCA_003112345.1-Pla_PKPP01004408.1_i000_032928	-	355	Mokosh_TypeI_MkoA	-	1112	False	False	4.8e-11	54.5	0.0	False	False	PWA64500.1
GCA_003112345.1-Pla_PKPP01004417.1_i000_032965	-	1004	Mokosh_TypeI_MkoA	-	1112	False	False	7.4e-14	63.8	0.0	False	False	PWA64464.1
GCA_003112345.1-Pla_PKPP01004421.1_i000_032979	-	1090	Mokosh_TypeI_MkoA	-	1112	False	False	4.6e-10	51.3	0.0	False	False	PWA64442.1
GCA_003112345.1-Pla_PKPP01004422.1_i000_032988	-	1001	Mokosh_TypeI_MkoA	-	1112	False	False	1.5e-45	168.7	0.0	False	False	PWA64438.1
GCA_003112345.1-Pla_PKPP01004432.1_i000_033028	-	381	Mokosh_TypeI_MkoA	-	1112	False	False	1.6e-19	82.6	0.0	False	False	PWA64389.1
GCA_003112345.1-Pla_PKPP01004435.1_i000_033036	-	1016	Mokosh_TypeI_MkoA	-	1112	False	False	1.5e-17	76.1	0.0	False	False	PWA64382.1
GCA_003112345.1-Pla_PKPP01004440.1_i000_033062	-	514	Mokosh_TypeI_MkoA	-	1112	False	False	1.4e-21	89.4	0.0	False	False	PWA64344.1
GCA_003112345.1-Pla_PKPP01004456.1_i000_033133	-	383	Mokosh_TypeI_MkoA	-	1112	False	False	3.3e-17	74.9	0.0	False	False	PWA64281.1
GCA_003112345.1-Pla_PKPP01004467.1_i000_033182	-	1133	Mokosh_TypeI_MkoA	-	1112	False	False	4.8e-18	77.7	0.0	False	False	PWA64223.1
GCA_003112345.1-Pla_PKPP01004470.1_i000_033212	-	987	Mokosh_TypeI_MkoA	-	1112	False	False	6.2e-19	80.6	0.0	False	False	PWA64195.1
GCA_003112345.1-Pla_PKPP01004501.1_i000_033325	-	166	Mokosh_TypeI_MkoA	-	1112	False	False	5.4e-11	54.3	0.0	False	False	PWA64071.1
GCA_003112345.1-Pla_PKPP01004502.1_i000_033329	-	2676	Mokosh_TypeI_MkoA	-	1112	False	False	1.4e-48	178.8	0.0	False	False	PWA64061.1
GCA_003112345.1-Pla_PKPP01004505.1_i000_033355	-	436	Mokosh_TypeI_MkoA	-	1112	False	False	7.7e-07	40.6	0.0	False	False	PWA64041.1
GCA_003112345.1-Pla_PKPP01004539.1_i000_033505	-	665	Mokosh_TypeI_MkoA	-	1112	False	False	3e-15	68.4	0.0	False	False	PWA63885.1
GCA_003112345.1-Pla_PKPP01004539.1_i000_033507	-	879	Mokosh_TypeI_MkoA	-	1112	False	False	5.2e-20	84.2	0.0	False	False	PWA63887.1
GCA_003112345.1-Pla_PKPP01004540.1_i000_033508	-	735	Mokosh_TypeI_MkoA	-	1112	False	False	3.7e-09	48.3	0.0	False	False	PWA63875.1
GCA_003112345.1-Pla_PKPP01004540.1_i000_033510	-	725	Mokosh_TypeI_MkoA	-	1112	False	False	4.7e-11	54.6	0.0	False	False	PWA63877.1
GCA_003112345.1-Pla_PKPP01004547.1_i000_033540	-	675	Mokosh_TypeI_MkoA	-	1112	False	False	4.1e-19	81.2	0.0	False	False	PWA63844.1
GCA_003112345.1-Pla_PKPP01004563.1_i000_033597	-	1154	Mokosh_TypeI_MkoA	-	1112	False	False	1.1000000000000001e-27	109.7	0.0	False	False	PWA63783.1
GCA_003112345.1-Pla_PKPP01004563.1_i000_033598	-	521	Mokosh_TypeI_MkoA	-	1112	False	False	9.5e-21	86.7	0.0	False	False	PWA63784.1
GCA_003112345.1-Pla_PKPP01004577.1_i000_033643	-	1126	Mokosh_TypeI_MkoA	-	1112	False	False	2.5e-19	82.0	0.0	False	False	PWA63733.1
GCA_003112345.1-Pla_PKPP01004577.1_i000_033647	-	667	Mokosh_TypeI_MkoA	-	1112	False	False	1e-05	36.8	0.1	False	False	PWA63737.1
GCA_003112345.1-Pla_PKPP01004592.1_i000_033718	-	375	Mokosh_TypeI_MkoA	-	1112	False	False	8.1e-15	67.0	0.1	False	False	PWA63646.1
GCA_003112345.1-Pla_PKPP01004593.1_i000_033729	-	963	Mokosh_TypeI_MkoA	-	1112	False	False	6.400000000000001e-22	90.5	0.0	False	False	PWA63640.1
GCA_003112345.1-Pla_PKPP01004597.1_i000_033747	-	433	Mokosh_TypeI_MkoA	-	1112	False	False	6.4e-13	60.7	0.0	False	False	PWA63622.1
GCA_003112345.1-Pla_PKPP01004609.1_i000_033790	-	973	Mokosh_TypeI_MkoA	-	1112	False	False	4e-20	84.6	0.0	False	False	PWA63577.1
GCA_003112345.1-Pla_PKPP01004612.1_i000_033804	-	862	Mokosh_TypeI_MkoA	-	1112	False	False	7.1e-24	97.0	0.0	False	False	PWA63558.1
GCA_003112345.1-Pla_PKPP01004621.1_i000_033833	-	614	Mokosh_TypeI_MkoA	-	1112	False	False	2.6e-20	85.2	0.0	False	False	PWA63529.1
GCA_003112345.1-Pla_PKPP01004622.1_i000_033835	-	869	Mokosh_TypeI_MkoA	-	1112	False	False	2.7e-21	88.5	0.0	False	False	PWA63526.1
GCA_003112345.1-Pla_PKPP01004627.1_i000_033848	-	692	Mokosh_TypeI_MkoA	-	1112	False	False	3e-19	81.7	0.0	False	False	PWA63503.1
GCA_003112345.1-Pla_PKPP01004630.1_i000_033878	-	753	Mokosh_TypeI_MkoA	-	1112	False	False	2.7e-19	81.8	0.0	False	False	PWA63489.1
GCA_003112345.1-Pla_PKPP01004640.1_i000_033921	-	347	Mokosh_TypeI_MkoA	-	1112	False	False	2.6e-08	45.5	0.0	False	False	PWA63430.1
GCA_003112345.1-Pla_PKPP01004642.1_i000_033923	-	147	Mokosh_TypeI_MkoA	-	1112	False	False	1.3e-07	43.1	0.0	False	False	PWA63423.1
GCA_003112345.1-Pla_PKPP01004646.1_i000_033953	-	284	Mokosh_TypeI_MkoA	-	1112	False	False	6.2e-06	37.6	0.0	False	False	PWA63403.1
GCA_003112345.1-Pla_PKPP01004669.1_i000_034046	-	1014	Mokosh_TypeI_MkoA	-	1112	False	False	7.699999999999999e-68	242.6	0.0	False	False	PWA63300.1
GCA_003112345.1-Pla_PKPP01004676.1_i000_034088	-	1017	Mokosh_TypeI_MkoA	-	1112	False	False	1.1e-20	86.5	0.0	False	False	PWA63261.1
GCA_003112345.1-Pla_PKPP01004692.1_i000_034146	-	1040	Mokosh_TypeI_MkoA	-	1112	False	False	2.9e-26	104.9	0.0	False	False	PWA63197.1
GCA_003112345.1-Pla_PKPP01004692.1_i000_034149	-	686	Mokosh_TypeI_MkoA	-	1112	False	False	3.3e-44	164.4	0.0	False	False	PWA63200.1
GCA_003112345.1-Pla_PKPP01004695.1_i000_034160	-	313	Mokosh_TypeI_MkoA	-	1112	False	False	1.9e-15	69.1	0.0	False	False	PWA63179.1
GCA_003112345.1-Pla_PKPP01004695.1_i000_034162	-	621	Mokosh_TypeI_MkoA	-	1112	False	False	1.3000000000000001e-33	129.3	0.0	False	False	PWA63181.1
GCA_003112345.1-Pla_PKPP01004706.1_i000_034216	-	1098	Mokosh_TypeI_MkoA	-	1112	False	False	3.7e-16	71.5	0.0	False	False	PWA63128.1
GCA_003112345.1-Pla_PKPP01004729.1_i000_034322	-	501	Mokosh_TypeI_MkoA	-	1112	False	False	2.1999999999999997e-25	102.0	0.1	False	False	PWA63009.1
GCA_003112345.1-Pla_PKPP01004731.1_i000_034338	-	924	Mokosh_TypeI_MkoA	-	1112	False	False	6.4e-18	77.3	0.0	False	False	PWA62997.1
GCA_003112345.1-Pla_PKPP01004772.1_i000_034479	-	769	Mokosh_TypeI_MkoA	-	1112	False	False	1.3e-13	63.0	0.0	False	False	PWA62846.1
GCA_003112345.1-Pla_PKPP01004775.1_i000_034490	-	682	Mokosh_TypeI_MkoA	-	1112	False	False	4.3e-15	67.9	0.0	False	False	PWA62836.1
GCA_003112345.1-Pla_PKPP01004783.1_i000_034522	-	699	Mokosh_TypeI_MkoA	-	1112	False	False	4.7e-22	91.0	0.0	False	False	PWA62796.1
GCA_003112345.1-Pla_PKPP01004786.1_i000_034533	-	2696	Mokosh_TypeI_MkoA	-	1112	False	False	3.9e-131	452.2	12.9	True	True	PWA62780.1
GCA_003112345.1-Pla_PKPP01004789.1_i000_034549	-	662	Mokosh_TypeI_MkoA	-	1112	False	False	9.1e-17	73.5	0.0	False	False	PWA62769.1
GCA_003112345.1-Pla_PKPP01004806.1_i000_034606	-	355	Mokosh_TypeI_MkoA	-	1112	False	False	8.2e-14	63.7	0.0	False	False	PWA62712.1
GCA_003112345.1-Pla_PKPP01004807.1_i000_034609	-	838	Mokosh_TypeI_MkoA	-	1112	False	False	6.6e-16	70.6	0.0	False	False	PWA62707.1
GCA_003112345.1-Pla_PKPP01004827.1_i000_034679	-	587	Mokosh_TypeI_MkoA	-	1112	False	False	2.9e-24	98.3	0.0	False	False	PWA62632.1
GCA_003112345.1-Pla_PKPP01004830.1_i000_034692	-	365	Mokosh_TypeI_MkoA	-	1112	False	False	1.1e-17	76.5	0.0	False	False	PWA62618.1
GCA_003112345.1-Pla_PKPP01004842.1_i000_034747	-	855	Mokosh_TypeI_MkoA	-	1112	False	False	5.7e-17	74.2	0.0	False	False	PWA62556.1
GCA_003112345.1-Pla_PKPP01004844.1_i000_034758	-	2547	Mokosh_TypeI_MkoA	-	1112	False	False	1.5e-57	208.6	0.0	False	False	PWA62544.1
GCA_003112345.1-Pla_PKPP01004852.1_i000_034792	-	390	Mokosh_TypeI_MkoA	-	1112	False	False	1.7e-19	82.5	0.0	False	False	PWA62508.1
GCA_003112345.1-Pla_PKPP01004859.1_i000_034818	-	734	Mokosh_TypeI_MkoA	-	1112	False	False	6e-23	93.9	0.0	False	False	PWA62484.1
GCA_003112345.1-Pla_PKPP01004862.1_i000_034831	-	398	Mokosh_TypeI_MkoA	-	1112	False	False	5.7e-15	67.5	0.0	False	False	PWA62480.1
GCA_003112345.1-Pla_PKPP01004869.1_i000_034867	-	290	Mokosh_TypeI_MkoA	-	1112	False	False	1.2e-08	46.6	0.0	False	False	PWA62435.1
GCA_003112345.1-Pla_PKPP01004880.1_i000_034908	-	456	Mokosh_TypeI_MkoA	-	1112	False	False	2.1e-19	82.2	0.0	False	False	PWA62399.1
GCA_003112345.1-Pla_PKPP01004906.1_i000_035025	-	363	Mokosh_TypeI_MkoA	-	1112	False	False	1.2e-23	96.3	0.0	False	False	PWA62265.1
GCA_003112345.1-Pla_PKPP01004922.1_i000_035087	-	646	Mokosh_TypeI_MkoA	-	1112	False	False	3.3e-13	61.7	0.0	False	False	PWA62200.1
GCA_003112345.1-Pla_PKPP01004938.1_i000_035156	-	740	Mokosh_TypeI_MkoA	-	1112	False	False	4.3e-19	81.2	0.1	False	False	PWA62127.1
GCA_003112345.1-Pla_PKPP01004950.1_i000_035197	-	515	Mokosh_TypeI_MkoA	-	1112	False	False	3.3e-17	75.0	0.0	False	False	PWA62075.1
GCA_003112345.1-Pla_PKPP01004965.1_i000_035252	-	943	Mokosh_TypeI_MkoA	-	1112	False	False	1.1e-14	66.6	0.0	False	False	PWA62025.1
GCA_003112345.1-Pla_PKPP01004994.1_i000_035364	-	1036	Mokosh_TypeI_MkoA	-	1112	False	False	1.4e-18	79.5	0.0	False	False	PWA61907.1
GCA_003112345.1-Pla_PKPP01004997.1_i000_035378	-	288	Mokosh_TypeI_MkoA	-	1112	False	False	8.4e-25	100.1	0.0	False	False	PWA61896.1
GCA_003112345.1-Pla_PKPP01004999.1_i000_035389	-	691	Mokosh_TypeI_MkoA	-	1112	False	False	3.8e-13	61.5	0.0	False	False	PWA61880.1
GCA_003112345.1-Pla_PKPP01005002.1_i000_035395	-	1160	Mokosh_TypeI_MkoA	-	1112	False	False	3.1e-16	71.7	0.0	False	False	PWA61871.1
GCA_003112345.1-Pla_PKPP01005009.1_i000_035440	-	462	Mokosh_TypeI_MkoA	-	1112	False	False	3.5e-27	108.0	0.0	False	False	PWA61829.1
GCA_003112345.1-Pla_PKPP01005030.1_i000_035522	-	701	Mokosh_TypeI_MkoA	-	1112	False	False	2.4e-11	55.5	0.0	False	False	PWA61739.1
GCA_003112345.1-Pla_PKPP01005030.1_i000_035523	-	883	Mokosh_TypeI_MkoA	-	1112	False	False	8.8e-19	80.2	0.0	False	False	PWA61740.1
GCA_003112345.1-Pla_PKPP01005039.1_i000_035557	-	623	Mokosh_TypeI_MkoA	-	1112	False	False	1.4e-13	63.0	0.0	False	False	PWA61705.1
GCA_003112345.1-Pla_PKPP01005043.1_i000_035570	-	435	Mokosh_TypeI_MkoA	-	1112	False	False	3.6e-15	68.2	0.0	False	False	PWA61688.1
GCA_003112345.1-Pla_PKPP01005048.1_i000_035588	-	535	Mokosh_TypeI_MkoA	-	1112	False	False	2.1e-19	82.2	0.0	False	False	PWA61673.1
GCA_003112345.1-Pla_PKPP01005057.1_i000_035625	-	282	Mokosh_TypeI_MkoA	-	1112	False	False	8.8e-08	43.7	0.0	False	False	PWA61640.1
GCA_003112345.1-Pla_PKPP01005075.1_i000_035691	-	956	Mokosh_TypeI_MkoA	-	1112	False	False	5.1e-16	71.0	0.0	False	False	PWA61565.1
GCA_003112345.1-Pla_PKPP01005075.1_i000_035692	-	726	Mokosh_TypeI_MkoA	-	1112	False	False	1.3e-14	66.3	0.0	False	False	PWA61566.1
GCA_003112345.1-Pla_PKPP01005075.1_i000_035694	-	469	Mokosh_TypeI_MkoA	-	1112	False	False	2.4e-06	38.9	0.0	False	False	PWA61568.1
GCA_003112345.1-Pla_PKPP01005077.1_i000_035705	-	207	Mokosh_TypeI_MkoA	-	1112	False	False	7.5e-17	73.8	0.0	False	False	PWA61555.1
GCA_003112345.1-Pla_PKPP01005090.1_i000_035757	-	358	Mokosh_TypeI_MkoA	-	1112	False	False	8.3e-24	96.8	0.0	False	False	PWA61496.1
GCA_003112345.1-Pla_PKPP01005102.1_i000_035809	-	888	Mokosh_TypeI_MkoA	-	1112	False	False	4.2e-18	77.9	0.0	False	False	PWA61438.1
GCA_003112345.1-Pla_PKPP01005102.1_i000_035810	-	830	Mokosh_TypeI_MkoA	-	1112	False	False	3.7e-21	88.0	0.0	False	False	PWA61439.1
GCA_003112345.1-Pla_PKPP01005105.1_i000_035824	-	654	Mokosh_TypeI_MkoA	-	1112	False	False	2.5e-39	148.2	0.0	False	False	PWA61423.1
GCA_003112345.1-Pla_PKPP01005110.1_i000_035843	-	570	Mokosh_TypeI_MkoA	-	1112	False	False	6.3e-12	57.4	0.0	False	False	PWA61404.1
GCA_003112345.1-Pla_PKPP01005123.1_i000_035893	-	604	Mokosh_TypeI_MkoA	-	1112	False	False	9.4e-17	73.4	0.0	False	False	PWA61353.1
GCA_003112345.1-Pla_PKPP01005129.1_i000_035922	-	620	Mokosh_TypeI_MkoA	-	1112	False	False	9.4e-14	63.5	0.0	False	False	PWA61325.1
GCA_003112345.1-Pla_PKPP01005136.1_i000_035942	-	716	Mokosh_TypeI_MkoA	-	1112	False	False	7.9e-16	70.4	0.0	False	False	PWA61301.1
GCA_003112345.1-Pla_PKPP01005152.1_i000_036004	-	351	Mokosh_TypeI_MkoA	-	1112	False	False	9.9e-16	70.0	0.0	False	False	PWA61240.1
GCA_003112345.1-Pla_PKPP01005152.1_i000_036005	-	681	Mokosh_TypeI_MkoA	-	1112	False	False	9.9e-32	123.0	0.1	False	False	PWA61241.1
GCA_003112345.1-Pla_PKPP01005172.1_i000_036083	-	2771	Mokosh_TypeI_MkoA	-	1112	False	False	3.9e-58	210.4	0.0	False	False	PWA61154.1
GCA_003112345.1-Pla_PKPP01005176.1_i000_036097	-	1266	Mokosh_TypeI_MkoA	-	1112	False	False	1.5e-14	66.2	0.0	False	False	PWA61133.1
GCA_003112345.1-Pla_PKPP01005179.1_i000_036104	-	512	Mokosh_TypeI_MkoA	-	1112	False	False	2.4e-23	95.3	0.0	False	False	PWA61125.1
GCA_003112345.1-Pla_PKPP01005182.1_i000_036122	-	304	Mokosh_TypeI_MkoA	-	1112	False	False	6.6e-16	70.6	0.0	False	False	PWA61113.1
GCA_003112345.1-Pla_PKPP01005183.1_i000_036130	-	363	Mokosh_TypeI_MkoA	-	1112	False	False	2.5e-19	82.0	0.0	False	False	PWA61105.1
GCA_003112345.1-Pla_PKPP01005183.1_i000_036131	-	650	Mokosh_TypeI_MkoA	-	1112	False	False	2.9e-26	104.9	0.0	False	False	PWA61106.1
GCA_003112345.1-Pla_PKPP01005185.1_i000_036136	-	1087	Mokosh_TypeI_MkoA	-	1112	False	False	5.1e-14	64.4	0.0	False	False	PWA61091.1
GCA_003112345.1-Pla_PKPP01005194.1_i000_036161	-	791	Mokosh_TypeI_MkoA	-	1112	False	False	8.6e-14	63.6	0.0	False	False	PWA61063.1
GCA_003112345.1-Pla_PKPP01005198.1_i000_036182	-	1272	Mokosh_TypeI_MkoA	-	1112	False	False	1.5e-44	165.5	0.0	False	False	PWA61040.1
GCA_003112345.1-Pla_PKPP01005204.1_i000_036201	-	355	Mokosh_TypeI_MkoA	-	1112	False	False	2.6999999999999997e-24	98.4	0.0	False	False	PWA61025.1
GCA_003112345.1-Pla_PKPP01005208.1_i000_036213	-	892	Mokosh_TypeI_MkoA	-	1112	False	False	9.2e-16	70.2	0.0	False	False	PWA61011.1
GCA_003112345.1-Pla_PKPP01005215.1_i000_036247	-	437	Mokosh_TypeI_MkoA	-	1112	False	False	2.7e-29	115.0	0.0	False	False	PWA60969.1
GCA_003112345.1-Pla_PKPP01005217.1_i000_036256	-	515	Mokosh_TypeI_MkoA	-	1112	False	False	4e-19	81.3	0.0	False	False	PWA60963.1
GCA_003112345.1-Pla_PKPP01005228.1_i000_036298	-	444	Mokosh_TypeI_MkoA	-	1112	False	False	1.0000000000000001e-23	96.5	0.0	False	False	PWA60912.1
GCA_003112345.1-Pla_PKPP01005230.1_i000_036309	-	279	Mokosh_TypeI_MkoA	-	1112	False	False	8.2e-12	57.1	0.0	False	False	PWA60901.1
GCA_003112345.1-Pla_PKPP01005232.1_i000_036314	-	364	Mokosh_TypeI_MkoA	-	1112	False	False	5.2e-21	87.5	0.0	False	False	PWA60894.1
GCA_003112345.1-Pla_PKPP01005234.1_i000_036319	-	403	Mokosh_TypeI_MkoA	-	1112	False	False	7.8e-14	63.8	0.0	False	False	PWA60889.1
GCA_003112345.1-Pla_PKPP01005265.1_i000_036429	-	464	Mokosh_TypeI_MkoA	-	1112	False	False	3.1e-08	45.2	0.0	False	False	PWA60779.1
GCA_003112345.1-Pla_PKPP01005267.1_i000_036432	-	839	Mokosh_TypeI_MkoA	-	1112	False	False	1.9e-19	82.4	0.0	False	False	PWA60773.1
GCA_003112345.1-Pla_PKPP01005269.1_i000_036435	-	597	Mokosh_TypeI_MkoA	-	1112	False	False	5.2e-11	54.4	0.0	False	False	PWA60770.1
GCA_003112345.1-Pla_PKPP01005273.1_i000_036446	-	2660	Mokosh_TypeI_MkoA	-	1112	False	False	1.3e-62	225.3	0.0	False	False	PWA60761.1
GCA_003112345.1-Pla_PKPP01005275.1_i000_036450	-	335	Mokosh_TypeI_MkoA	-	1112	False	False	4.7e-13	61.2	0.0	False	False	PWA60754.1
GCA_003112345.1-Pla_PKPP01005287.1_i000_036498	-	661	Mokosh_TypeI_MkoA	-	1112	False	False	4.6e-17	74.5	0.0	False	False	PWA60704.1
GCA_003112345.1-Pla_PKPP01005288.1_i000_036505	-	616	Mokosh_TypeI_MkoA	-	1112	False	False	8.2e-15	67.0	0.1	False	False	PWA60698.1
GCA_003112345.1-Pla_PKPP01005307.1_i000_036568	-	320	Mokosh_TypeI_MkoA	-	1112	False	False	3.4e-18	78.2	0.0	False	False	PWA60629.1
GCA_003112345.1-Pla_PKPP01005307.1_i000_036569	-	703	Mokosh_TypeI_MkoA	-	1112	False	False	1.1e-23	96.4	0.1	False	False	PWA60630.1
GCA_003112345.1-Pla_PKPP01005313.1_i000_036592	-	165	Mokosh_TypeI_MkoA	-	1112	False	False	6.8e-09	47.4	0.0	False	False	PWA60605.1
GCA_003112345.1-Pla_PKPP01005318.1_i000_036612	-	760	Mokosh_TypeI_MkoA	-	1112	False	False	6.6e-07	40.8	0.0	False	False	PWA60577.1
GCA_003112345.1-Pla_PKPP01005335.1_i000_036675	-	654	Mokosh_TypeI_MkoA	-	1112	False	False	1.1e-13	63.3	0.0	False	False	PWA60508.1
GCA_003112345.1-Pla_PKPP01005335.1_i000_036676	-	1017	Mokosh_TypeI_MkoA	-	1112	False	False	1.4e-60	218.6	0.3	False	False	PWA60509.1
GCA_003112345.1-Pla_PKPP01005339.1_i000_036691	-	570	Mokosh_TypeI_MkoA	-	1112	False	False	9.6e-27	106.5	0.0	False	False	PWA60500.1
GCA_003112345.1-Pla_PKPP01005344.1_i000_036715	-	641	Mokosh_TypeI_MkoA	-	1112	False	False	7.700000000000001e-23	93.6	0.0	False	False	PWA60469.1
GCA_003112345.1-Pla_PKPP01005348.1_i000_036729	-	808	Mokosh_TypeI_MkoA	-	1112	False	False	7e-15	67.2	0.0	False	False	PWA60451.1
GCA_003112345.1-Pla_PKPP01005351.1_i000_036744	-	655	Mokosh_TypeI_MkoA	-	1112	False	False	9.2e-17	73.5	0.0	False	False	PWA60441.1
GCA_003112345.1-Pla_PKPP01005353.1_i000_036751	-	802	Mokosh_TypeI_MkoA	-	1112	False	False	7.9e-08	43.9	0.0	False	False	PWA60428.1
GCA_003112345.1-Pla_PKPP01005395.1_i000_036876	-	432	Mokosh_TypeI_MkoA	-	1112	False	False	2.6e-16	72.0	0.0	False	False	PWA60296.1
GCA_003112345.1-Pla_PKPP01005412.1_i000_036943	-	1306	Mokosh_TypeI_MkoA	-	1112	False	False	2.5e-26	105.1	0.0	False	False	PWA60225.1
GCA_003112345.1-Pla_PKPP01005419.1_i000_036969	-	810	Mokosh_TypeI_MkoA	-	1112	False	False	3e-37	141.3	0.0	False	False	PWA60205.1
GCA_003112345.1-Pla_PKPP01005422.1_i000_036982	-	1248	Mokosh_TypeI_MkoA	-	1112	False	False	1.7000000000000002e-22	92.5	0.0	False	False	PWA60192.1
GCA_003112345.1-Pla_PKPP01005427.1_i000_036999	-	658	Mokosh_TypeI_MkoA	-	1112	False	False	1.6e-17	76.0	0.0	False	False	PWA60170.1
GCA_003112345.1-Pla_PKPP01005433.1_i000_037028	-	722	Mokosh_TypeI_MkoA	-	1112	False	False	2e-13	62.4	0.0	False	False	PWA60142.1
GCA_003112345.1-Pla_PKPP01005433.1_i000_037029	-	779	Mokosh_TypeI_MkoA	-	1112	False	False	1.7e-17	75.9	0.0	False	False	PWA60143.1
GCA_003112345.1-Pla_PKPP01005437.1_i000_037044	-	1305	Mokosh_TypeI_MkoA	-	1112	False	False	2.6e-14	65.3	0.0	False	False	PWA60118.1
GCA_003112345.1-Pla_PKPP01005466.1_i000_037131	-	2669	Mokosh_TypeI_MkoA	-	1112	False	False	2.5e-37	141.6	0.0	False	False	PWA60024.1
GCA_003112345.1-Pla_PKPP01005478.1_i000_037179	-	788	Mokosh_TypeI_MkoA	-	1112	False	False	4.8e-16	71.1	0.0	False	False	PWA59972.1
GCA_003112345.1-Pla_PKPP01005487.1_i000_037204	-	471	Mokosh_TypeI_MkoA	-	1112	False	False	5.9e-23	94.0	0.0	False	False	PWA59943.1
GCA_003112345.1-Pla_PKPP01005492.1_i000_037228	-	609	Mokosh_TypeI_MkoA	-	1112	False	False	4.4e-17	74.5	0.0	False	False	PWA59921.1
GCA_003112345.1-Pla_PKPP01005503.1_i000_037259	-	570	Mokosh_TypeI_MkoA	-	1112	False	False	4.2e-18	77.9	0.0	False	False	PWA59892.1
GCA_003112345.1-Pla_PKPP01005510.1_i000_037286	-	824	Mokosh_TypeI_MkoA	-	1112	False	False	4.8e-20	84.3	0.0	False	False	PWA59864.1
GCA_003112345.1-Pla_PKPP01005513.1_i000_037297	-	1376	Mokosh_TypeI_MkoA	-	1112	False	False	2.5e-52	191.3	9.7	False	False	PWA59854.1
GCA_003112345.1-Pla_PKPP01005541.1_i000_037373	-	1076	Mokosh_TypeI_MkoA	-	1112	False	False	7.599999999999999e-47	173.1	0.0	False	False	PWA59759.1
GCA_003112345.1-Pla_PKPP01005541.1_i000_037374	-	745	Mokosh_TypeI_MkoA	-	1112	False	False	1.7e-42	158.6	0.0	False	False	PWA59760.1
GCA_003112345.1-Pla_PKPP01005541.1_i000_037375	-	994	Mokosh_TypeI_MkoA	-	1112	False	False	9e-37	139.7	0.0	False	False	PWA59761.1
GCA_003112345.1-Pla_PKPP01005541.1_i000_037376	-	700	Mokosh_TypeI_MkoA	-	1112	False	False	4e-36	137.6	0.0	False	False	PWA59762.1
GCA_003112345.1-Pla_PKPP01005542.1_i000_037378	-	338	Mokosh_TypeI_MkoA	-	1112	False	False	8.4e-27	106.7	0.0	False	False	PWA59754.1
GCA_003112345.1-Pla_PKPP01005543.1_i000_037383	-	434	Mokosh_TypeI_MkoA	-	1112	False	False	1.2e-17	76.4	0.0	False	False	PWA59753.1
GCA_003112345.1-Pla_PKPP01005547.1_i000_037398	-	830	Mokosh_TypeI_MkoA	-	1112	False	False	4.7e-07	41.3	0.0	False	False	PWA59733.1
GCA_003112345.1-Pla_PKPP01005547.1_i000_037401	-	785	Mokosh_TypeI_MkoA	-	1112	False	False	5.4e-09	47.7	0.0	False	False	PWA59736.1
GCA_003112345.1-Pla_PKPP01005547.1_i000_037402	-	618	Mokosh_TypeI_MkoA	-	1112	False	False	8.7e-10	50.4	0.0	False	False	PWA59737.1
GCA_003112345.1-Pla_PKPP01005551.1_i000_037419	-	559	Mokosh_TypeI_MkoA	-	1112	False	False	1.7e-20	85.8	0.0	False	False	PWA59709.1
GCA_003112345.1-Pla_PKPP01005579.1_i000_037523	-	1935	Mokosh_TypeI_MkoA	-	1112	False	False	4.0000000000000004e-24	97.8	0.0	False	False	PWA59606.1
GCA_003112345.1-Pla_PKPP01005587.1_i000_037555	-	335	Mokosh_TypeI_MkoA	-	1112	False	False	1.2e-06	40.0	0.0	False	False	PWA59579.1
GCA_003112345.1-Pla_PKPP01005589.1_i000_037560	-	848	Mokosh_TypeI_MkoA	-	1112	False	False	7.4e-18	77.1	0.0	False	False	PWA59556.1
GCA_003112345.1-Pla_PKPP01005591.1_i000_037569	-	682	Mokosh_TypeI_MkoA	-	1112	False	False	4.5000000000000003e-23	94.4	0.0	False	False	PWA59545.1
GCA_003112345.1-Pla_PKPP01005599.1_i000_037593	-	847	Mokosh_TypeI_MkoA	-	1112	False	False	4.5e-15	67.9	0.0	False	False	PWA59527.1
GCA_003112345.1-Pla_PKPP01005624.1_i000_037692	-	442	Mokosh_TypeI_MkoA	-	1112	False	False	4e-16	71.4	0.0	False	False	PWA59428.1
GCA_003112345.1-Pla_PKPP01005628.1_i000_037704	-	339	Mokosh_TypeI_MkoA	-	1112	False	False	9.3e-22	90.0	0.0	False	False	PWA59418.1
GCA_003112345.1-Pla_PKPP01005636.1_i000_037721	-	297	Mokosh_TypeI_MkoA	-	1112	False	False	1.2e-06	40.0	0.0	False	False	PWA59387.1
GCA_003112345.1-Pla_PKPP01005645.1_i000_037761	-	838	Mokosh_TypeI_MkoA	-	1112	False	False	9.2e-32	123.1	0.0	False	False	PWA59352.1
GCA_003112345.1-Pla_PKPP01005680.1_i000_037884	-	993	Mokosh_TypeI_MkoA	-	1112	False	False	4.8e-12	57.8	0.0	False	False	PWA59226.1
GCA_003112345.1-Pla_PKPP01005691.1_i000_037908	-	392	Mokosh_TypeI_MkoA	-	1112	False	False	4.5e-16	71.2	0.0	False	False	PWA59200.1
GCA_003112345.1-Pla_PKPP01005700.1_i000_037942	-	400	Mokosh_TypeI_MkoA	-	1112	False	False	3.9e-08	44.9	0.0	False	False	PWA59166.1
GCA_003112345.1-Pla_PKPP01005722.1_i000_038014	-	648	Mokosh_TypeI_MkoA	-	1112	False	False	1.2e-15	69.8	0.0	False	False	PWA59090.1
GCA_003112345.1-Pla_PKPP01005733.1_i000_038052	-	598	Mokosh_TypeI_MkoA	-	1112	False	False	5.1e-21	87.5	0.0	False	False	PWA59051.1
GCA_003112345.1-Pla_PKPP01005747.1_i000_038106	-	448	Mokosh_TypeI_MkoA	-	1112	False	False	4.9e-16	71.1	7.1	False	False	PWA58993.1
GCA_003112345.1-Pla_PKPP01005752.1_i000_038132	-	795	Mokosh_TypeI_MkoA	-	1112	False	False	4.3e-16	71.3	0.0	False	False	PWA58972.1
GCA_003112345.1-Pla_PKPP01005758.1_i000_038157	-	836	Mokosh_TypeI_MkoA	-	1112	False	False	1.8e-20	85.7	0.0	False	False	PWA58939.1
GCA_003112345.1-Pla_PKPP01005760.1_i000_038161	-	496	Mokosh_TypeI_MkoA	-	1112	False	False	8e-19	80.3	0.0	False	False	PWA58933.1
GCA_003112345.1-Pla_PKPP01005763.1_i000_038180	-	727	Mokosh_TypeI_MkoA	-	1112	False	False	2.6e-14	65.3	0.0	False	False	PWA58920.1
GCA_003112345.1-Pla_PKPP01005774.1_i000_038218	-	1817	Mokosh_TypeI_MkoA	-	1112	False	False	3.7e-15	68.1	0.0	False	False	PWA58873.1
GCA_003112345.1-Pla_PKPP01005782.1_i000_038246	-	383	Mokosh_TypeI_MkoA	-	1112	False	False	5.1e-20	84.2	0.0	False	False	PWA58844.1
GCA_003112345.1-Pla_PKPP01005789.1_i000_038264	-	460	Mokosh_TypeI_MkoA	-	1112	False	False	1.4e-05	36.4	0.0	False	False	PWA58817.1
GCA_003112345.1-Pla_PKPP01005789.1_i000_038265	-	453	Mokosh_TypeI_MkoA	-	1112	False	False	4.5e-26	104.3	0.0	False	False	PWA58818.1
GCA_003112345.1-Pla_PKPP01005790.1_i000_038274	-	925	Mokosh_TypeI_MkoA	-	1112	False	False	2.4e-17	75.4	0.0	False	False	PWA58814.1
GCA_003112345.1-Pla_PKPP01005791.1_i000_038280	-	946	Mokosh_TypeI_MkoA	-	1112	False	False	2.1e-30	118.6	0.0	False	False	PWA58806.1
GCA_003112345.1-Pla_PKPP01005793.1_i000_038289	-	425	Mokosh_TypeI_MkoA	-	1112	False	False	1.8e-25	102.3	0.1	False	False	PWA58795.1
GCA_003112345.1-Pla_PKPP01005806.1_i000_038330	-	533	Mokosh_TypeI_MkoA	-	1112	False	False	1.9e-22	92.3	0.0	False	False	PWA58745.1
GCA_003112345.1-Pla_PKPP01005815.1_i000_038360	-	400	Mokosh_TypeI_MkoA	-	1112	False	False	9.3e-12	56.9	0.0	False	False	PWA58717.1
GCA_003112345.1-Pla_PKPP01005860.1_i000_038506	-	521	Mokosh_TypeI_MkoA	-	1112	False	False	2.4e-19	82.0	0.0	False	False	PWA58567.1
GCA_003112345.1-Pla_PKPP01005861.1_i000_038507	-	364	Mokosh_TypeI_MkoA	-	1112	False	False	2e-22	92.2	0.0	False	False	PWA58555.1
GCA_003112345.1-Pla_PKPP01005877.1_i000_038559	-	739	Mokosh_TypeI_MkoA	-	1112	False	False	5.7e-19	80.8	0.0	False	False	PWA58505.1
GCA_003112345.1-Pla_PKPP01005916.1_i000_038703	-	565	Mokosh_TypeI_MkoA	-	1112	False	False	5.600000000000001e-22	90.7	0.0	False	False	PWA58354.1
GCA_003112345.1-Pla_PKPP01005923.1_i000_038720	-	493	Mokosh_TypeI_MkoA	-	1112	False	False	1.1e-12	59.9	0.0	False	False	PWA58332.1
GCA_003112345.1-Pla_PKPP01005927.1_i000_038733	-	583	Mokosh_TypeI_MkoA	-	1112	False	False	6.100000000000001e-28	110.5	0.0	False	False	PWA58317.1
GCA_003112345.1-Pla_PKPP01005937.1_i000_038748	-	653	Mokosh_TypeI_MkoA	-	1112	False	False	2.2e-43	161.6	0.0	False	False	PWA58304.1
GCA_003112345.1-Pla_PKPP01005937.1_i000_038749	-	736	Mokosh_TypeI_MkoA	-	1112	False	False	6.6e-12	57.4	0.1	False	False	PWA58305.1
GCA_003112345.1-Pla_PKPP01005941.1_i000_038762	-	497	Mokosh_TypeI_MkoA	-	1112	False	False	7.7e-09	47.2	0.0	False	False	PWA58289.1
GCA_003112345.1-Pla_PKPP01005943.1_i000_038774	-	596	Mokosh_TypeI_MkoA	-	1112	False	False	1.0000000000000001e-23	96.5	0.0	False	False	PWA58280.1
GCA_003112345.1-Pla_PKPP01005943.1_i000_038776	-	341	Mokosh_TypeI_MkoA	-	1112	False	False	1.4e-19	82.7	0.0	False	False	PWA58282.1
GCA_003112345.1-Pla_PKPP01005951.1_i000_038805	-	944	Mokosh_TypeI_MkoA	-	1112	False	False	2e-20	85.6	0.0	False	False	PWA58250.1
GCA_003112345.1-Pla_PKPP01005952.1_i000_038807	-	3603	Mokosh_TypeI_MkoA	-	1112	False	False	1.8e-43	161.9	0.0	False	False	PWA58246.1
GCA_003112345.1-Pla_PKPP01005970.1_i000_038870	-	1238	Mokosh_TypeI_MkoA	-	1112	False	False	6.8e-21	87.1	0.0	False	False	PWA58183.1
GCA_003112345.1-Pla_PKPP01005972.1_i000_038875	-	787	Mokosh_TypeI_MkoA	-	1112	False	False	6.1e-17	74.1	0.0	False	False	PWA58181.1
GCA_003112345.1-Pla_PKPP01005972.1_i000_038876	-	723	Mokosh_TypeI_MkoA	-	1112	False	False	1.8e-13	62.6	0.0	False	False	PWA58182.1
GCA_003112345.1-Pla_PKPP01005977.1_i000_038888	-	1014	Mokosh_TypeI_MkoA	-	1112	False	False	3.1e-11	55.1	0.0	False	False	PWA58166.1
GCA_003112345.1-Pla_PKPP01005989.1_i000_038937	-	344	Mokosh_TypeI_MkoA	-	1112	False	False	3.6e-16	71.5	0.0	False	False	PWA58111.1
GCA_003112345.1-Pla_PKPP01005996.1_i000_038964	-	1209	Mokosh_TypeI_MkoA	-	1112	False	False	1.1e-23	96.4	0.0	False	False	PWA58081.1
GCA_003112345.1-Pla_PKPP01005996.1_i000_038966	-	900	Mokosh_TypeI_MkoA	-	1112	False	False	2.9e-18	78.4	0.0	False	False	PWA58083.1
GCA_003112345.1-Pla_PKPP01006006.1_i000_039007	-	2492	Mokosh_TypeI_MkoA	-	1112	False	False	2.4e-126	436.3	24.3	True	True	PWA58035.1
GCA_003112345.1-Pla_PKPP01006008.1_i000_039013	-	829	Mokosh_TypeI_MkoA	-	1112	False	False	3.5e-17	74.8	0.0	False	False	PWA58032.1
GCA_003112345.1-Pla_PKPP01006015.1_i000_039041	-	1222	Mokosh_TypeI_MkoA	-	1112	False	False	7e-05	34.1	0.3	False	False	PWA58002.1
GCA_003112345.1-Pla_PKPP01006024.1_i000_039078	-	777	Mokosh_TypeI_MkoA	-	1112	False	False	6e-18	77.4	0.0	False	False	PWA57960.1
GCA_003112345.1-Pla_PKPP01006024.1_i000_039079	-	653	Mokosh_TypeI_MkoA	-	1112	False	False	3.9e-18	78.0	0.0	False	False	PWA57961.1
GCA_003112345.1-Pla_PKPP01006036.1_i000_039117	-	727	Mokosh_TypeI_MkoA	-	1112	False	False	2.2e-12	59.0	0.0	False	False	PWA57922.1
GCA_003112345.1-Pla_PKPP01006046.1_i000_039167	-	354	Mokosh_TypeI_MkoA	-	1112	False	False	2.8000000000000004e-22	91.7	0.0	False	False	PWA57868.1
GCA_003112345.1-Pla_PKPP01006073.1_i000_039280	-	284	Mokosh_TypeI_MkoA	-	1112	False	False	3.7e-11	54.9	0.0	False	False	PWA57760.1
GCA_003112345.1-Pla_PKPP01006082.1_i000_039304	-	343	Mokosh_TypeI_MkoA	-	1112	False	False	1.5e-16	72.8	0.0	False	False	PWA57727.1
GCA_003112345.1-Pla_PKPP01006095.1_i000_039355	-	693	Mokosh_TypeI_MkoA	-	1112	False	False	2.5e-11	55.4	0.0	False	False	PWA57677.1
GCA_003112345.1-Pla_PKPP01006101.1_i000_039371	-	749	Mokosh_TypeI_MkoA	-	1112	False	False	1.4e-15	69.5	0.0	False	False	PWA57664.1
GCA_003112345.1-Pla_PKPP01006101.1_i000_039372	-	241	Mokosh_TypeI_MkoA	-	1112	False	False	3e-08	45.3	0.0	False	False	PWA57665.1
GCA_003112345.1-Pla_PKPP01006103.1_i000_039381	-	1684	Mokosh_TypeI_MkoA	-	1112	False	False	4.4e-55	200.3	0.0	False	False	PWA57658.1
GCA_003112345.1-Pla_PKPP01006105.1_i000_039387	-	1438	Mokosh_TypeI_MkoA	-	1112	False	False	1.5e-19	82.7	0.0	False	False	PWA57647.1
GCA_003112345.1-Pla_PKPP01006115.1_i000_039420	-	508	Mokosh_TypeI_MkoA	-	1112	False	False	1.4e-14	66.3	0.0	False	False	PWA57608.1
GCA_003112345.1-Pla_PKPP01006128.1_i000_039460	-	578	Mokosh_TypeI_MkoA	-	1112	False	False	1.6000000000000002e-22	92.5	0.0	False	False	PWA57567.1
GCA_003112345.1-Pla_PKPP01006133.1_i000_039477	-	1197	Mokosh_TypeI_MkoA	-	1112	False	False	1.2e-20	86.3	0.0	False	False	PWA57552.1
GCA_003112345.1-Pla_PKPP01006135.1_i000_039484	-	725	Mokosh_TypeI_MkoA	-	1112	False	False	1.3e-20	86.2	0.0	False	False	PWA57546.1
GCA_003112345.1-Pla_PKPP01006136.1_i000_039486	-	517	Mokosh_TypeI_MkoA	-	1112	False	False	4.4e-18	77.8	0.0	False	False	PWA57540.1
GCA_003112345.1-Pla_PKPP01006157.1_i000_039564	-	2101	Mokosh_TypeI_MkoA	-	1112	False	False	7e-100	348.7	11.5	False	False	PWA57457.1
GCA_003112345.1-Pla_PKPP01006165.1_i000_039601	-	563	Mokosh_TypeI_MkoA	-	1112	False	False	2.5e-19	82.0	0.0	False	False	PWA57422.1
GCA_003112345.1-Pla_PKPP01006179.1_i000_039639	-	615	Mokosh_TypeI_MkoA	-	1112	False	False	7.2e-17	73.8	0.0	False	False	PWA57381.1
GCA_003112345.1-Pla_PKPP01006183.1_i000_039654	-	355	Mokosh_TypeI_MkoA	-	1112	False	False	6.7e-15	67.3	0.0	False	False	PWA57371.1
GCA_003112345.1-Pla_PKPP01006184.1_i000_039658	-	404	Mokosh_TypeI_MkoA	-	1112	False	False	1.7e-19	82.6	0.0	False	False	PWA57366.1
GCA_003112345.1-Pla_PKPP01006186.1_i000_039661	-	641	Mokosh_TypeI_MkoA	-	1112	False	False	1.3e-16	73.0	0.0	False	False	PWA57363.1
GCA_003112345.1-Pla_PKPP01006187.1_i000_039664	-	619	Mokosh_TypeI_MkoA	-	1112	False	False	2.4e-16	72.1	0.0	False	False	PWA57360.1
GCA_003112345.1-Pla_PKPP01006190.1_i000_039673	-	798	Mokosh_TypeI_MkoA	-	1112	False	False	1.9e-17	75.7	0.0	False	False	PWA57348.1
GCA_003112345.1-Pla_PKPP01006191.1_i000_039676	-	445	Mokosh_TypeI_MkoA	-	1112	False	False	1.9999999999999998e-25	102.1	0.0	False	False	PWA57347.1
GCA_003112345.1-Pla_PKPP01006233.1_i000_039809	-	811	Mokosh_TypeI_MkoA	-	1112	False	False	1.9e-10	52.5	0.0	False	False	PWA57209.1
GCA_003112345.1-Pla_PKPP01006235.1_i000_039819	-	683	Mokosh_TypeI_MkoA	-	1112	False	False	9.9e-14	63.4	0.0	False	False	PWA57196.1
GCA_003112345.1-Pla_PKPP01006239.1_i000_039833	-	808	Mokosh_TypeI_MkoA	-	1112	False	False	5.8e-06	37.7	0.1	False	False	PWA57184.1
GCA_003112345.1-Pla_PKPP01006257.1_i000_039892	-	374	Mokosh_TypeI_MkoA	-	1112	False	False	3.1000000000000003e-30	118.1	0.0	False	False	PWA57117.1
GCA_003112345.1-Pla_PKPP01006298.1_i000_040016	-	3227	Mokosh_TypeI_MkoA	-	1112	False	False	2.0000000000000002e-60	218.1	0.0	False	False	PWA56984.1
GCA_003112345.1-Pla_PKPP01006300.1_i000_040021	-	247	Mokosh_TypeI_MkoA	-	1112	False	False	7e-15	67.2	0.0	False	False	PWA56976.1
GCA_003112345.1-Pla_PKPP01006305.1_i000_040043	-	1047	Mokosh_TypeI_MkoA	-	1112	False	False	3.2e-18	78.3	0.0	False	False	PWA56954.1
GCA_003112345.1-Pla_PKPP01006315.1_i000_040074	-	415	Mokosh_TypeI_MkoA	-	1112	False	False	8.8e-12	57.0	0.0	False	False	PWA56924.1
GCA_003112345.1-Pla_PKPP01006319.1_i000_040079	-	402	Mokosh_TypeI_MkoA	-	1112	False	False	4.1e-18	77.9	0.0	False	False	PWA56914.1
GCA_003112345.1-Pla_PKPP01006319.1_i000_040080	-	462	Mokosh_TypeI_MkoA	-	1112	False	False	1.3e-17	76.3	0.0	False	False	PWA56917.1
GCA_003112345.1-Pla_PKPP01006322.1_i000_040089	-	795	Mokosh_TypeI_MkoA	-	1112	False	False	4.1e-17	74.6	0.0	False	False	PWA56902.1
GCA_003112345.1-Pla_PKPP01006347.1_i000_040177	-	1180	Mokosh_TypeI_MkoA	-	1112	False	False	2e-44	165.1	0.0	False	False	PWA56807.1
GCA_003112345.1-Pla_PKPP01006347.1_i000_040180	-	807	Mokosh_TypeI_MkoA	-	1112	False	False	2.8e-17	75.2	0.0	False	False	PWA56810.1
GCA_003112345.1-Pla_PKPP01006350.1_i000_040191	-	446	Mokosh_TypeI_MkoA	-	1112	False	False	1.2e-20	86.4	0.0	False	False	PWA56793.1
GCA_003112345.1-Pla_PKPP01006386.1_i000_040302	-	1730	Mokosh_TypeI_MkoA	-	1112	False	False	2.8e-12	58.6	0.2	False	False	PWA56676.1
GCA_003112345.1-Pla_PKPP01006386.1_i000_040306	-	2412	Mokosh_TypeI_MkoA	-	1112	False	False	5.4e-26	104.0	0.0	False	False	PWA56680.1
GCA_003112345.1-Pla_PKPP01006398.1_i000_040348	-	312	Mokosh_TypeI_MkoA	-	1112	False	False	9.2e-18	76.8	0.0	False	False	PWA56634.1
GCA_003112345.1-Pla_PKPP01006430.1_i000_040447	-	623	Mokosh_TypeI_MkoA	-	1112	False	False	1.2e-20	86.3	0.0	False	False	PWA56531.1
GCA_003112345.1-Pla_PKPP01006445.1_i000_040502	-	792	Mokosh_TypeI_MkoA	-	1112	False	False	3.5e-27	108.0	0.0	False	False	PWA56466.1
GCA_003112345.1-Pla_PKPP01006445.1_i000_040503	-	630	Mokosh_TypeI_MkoA	-	1112	False	False	4.899999999999999e-24	97.6	0.0	False	False	PWA56467.1
GCA_003112345.1-Pla_PKPP01006457.1_i000_040538	-	1033	Mokosh_TypeI_MkoA	-	1112	False	False	1.8e-51	188.4	1.4	False	False	PWA56431.1
GCA_003112345.1-Pla_PKPP01006468.1_i000_040559	-	473	Mokosh_TypeI_MkoA	-	1112	False	False	3.6e-14	64.9	0.0	False	False	PWA56404.1
GCA_003112345.1-Pla_PKPP01006472.1_i000_040572	-	611	Mokosh_TypeI_MkoA	-	1112	False	False	1.9e-15	69.1	0.0	False	False	PWA56390.1
GCA_003112345.1-Pla_PKPP01006477.1_i000_040584	-	627	Mokosh_TypeI_MkoA	-	1112	False	False	5.5e-21	87.4	0.0	False	False	PWA56375.1
GCA_003112345.1-Pla_PKPP01006484.1_i000_040606	-	753	Mokosh_TypeI_MkoA	-	1112	False	False	3.3e-16	71.6	0.7	False	False	PWA56359.1
GCA_003112345.1-Pla_PKPP01006501.1_i000_040657	-	2907	Mokosh_TypeI_MkoA	-	1112	False	False	2.5e-51	187.9	0.0	False	False	PWA56308.1
GCA_003112345.1-Pla_PKPP01006516.1_i000_040686	-	469	Mokosh_TypeI_MkoA	-	1112	False	False	3.8e-14	64.8	0.0	False	False	PWA56265.1
GCA_003112345.1-Pla_PKPP01006516.1_i000_040687	-	250	Mokosh_TypeI_MkoA	-	1112	False	False	1.9e-15	69.1	0.0	False	False	PWA56267.1
GCA_003112345.1-Pla_PKPP01006556.1_i000_040807	-	386	Mokosh_TypeI_MkoA	-	1112	False	False	1.5999999999999999e-24	99.2	0.0	False	False	PWA56141.1
GCA_003112345.1-Pla_PKPP01006569.1_i000_040839	-	799	Mokosh_TypeI_MkoA	-	1112	False	False	0.0004	31.6	0.0	False	False	PWA56099.1
GCA_003112345.1-Pla_PKPP01006569.1_i000_040840	-	681	Mokosh_TypeI_MkoA	-	1112	False	False	2e-19	82.3	0.0	False	False	PWA56100.1
GCA_003112345.1-Pla_PKPP01006576.1_i000_040861	-	1052	Mokosh_TypeI_MkoA	-	1112	False	False	2.1e-34	131.9	0.0	False	False	PWA56082.1
GCA_003112345.1-Pla_PKPP01006632.1_i000_041050	-	575	Mokosh_TypeI_MkoA	-	1112	False	False	6.7e-30	117.0	0.0	False	False	PWA55884.1
GCA_003112345.1-Pla_PKPP01006641.1_i000_041084	-	425	Mokosh_TypeI_MkoA	-	1112	False	False	6e-10	50.9	0.0	False	False	PWA55840.1
GCA_003112345.1-Pla_PKPP01006642.1_i000_041090	-	482	Mokosh_TypeI_MkoA	-	1112	False	False	5.8e-28	110.5	0.0	False	False	PWA55839.1
GCA_003112345.1-Pla_PKPP01006648.1_i000_041101	-	394	Mokosh_TypeI_MkoA	-	1112	False	False	1.8e-25	102.3	0.0	False	False	PWA55828.1
GCA_003112345.1-Pla_PKPP01006673.1_i000_041169	-	1490	Mokosh_TypeI_MkoA	-	1112	False	False	1.1999999999999999e-46	172.5	0.0	False	False	PWA55753.1
GCA_003112345.1-Pla_PKPP01006673.1_i000_041172	-	1531	Mokosh_TypeI_MkoA	-	1112	False	False	3.3e-38	144.5	6.1	False	False	PWA55756.1
GCA_003112345.1-Pla_PKPP01006674.1_i000_041174	-	427	Mokosh_TypeI_MkoA	-	1112	False	False	6.2e-14	64.1	0.0	False	False	PWA55751.1
GCA_003112345.1-Pla_PKPP01006681.1_i000_041197	-	403	Mokosh_TypeI_MkoA	-	1112	False	False	1.7e-14	65.9	0.0	False	False	PWA55724.1
GCA_003112345.1-Pla_PKPP01006684.1_i000_041216	-	566	Mokosh_TypeI_MkoA	-	1112	False	False	2.5e-18	78.7	0.0	False	False	PWA55705.1
GCA_003112345.1-Pla_PKPP01006689.1_i000_041244	-	601	Mokosh_TypeI_MkoA	-	1112	False	False	5.7e-18	77.5	0.1	False	False	PWA55677.1
GCA_003112345.1-Pla_PKPP01006695.1_i000_041272	-	997	Mokosh_TypeI_MkoA	-	1112	False	False	8.4e-14	63.7	0.0	False	False	PWA55653.1
GCA_003112345.1-Pla_PKPP01006696.1_i000_041274	-	481	Mokosh_TypeI_MkoA	-	1112	False	False	4.7e-17	74.4	0.0	False	False	PWA55644.1
GCA_003112345.1-Pla_PKPP01006698.1_i000_041284	-	666	Mokosh_TypeI_MkoA	-	1112	False	False	4.2e-19	81.2	0.0	False	False	PWA55638.1
GCA_003112345.1-Pla_PKPP01006703.1_i000_041297	-	764	Mokosh_TypeI_MkoA	-	1112	False	False	6.4e-20	83.9	0.3	False	False	PWA55622.1
GCA_003112345.1-Pla_PKPP01006720.1_i000_041347	-	1723	Mokosh_TypeI_MkoA	-	1112	False	False	1.7e-73	261.3	4.4	False	False	PWA55568.1
GCA_003112345.1-Pla_PKPP01006722.1_i000_041357	-	729	Mokosh_TypeI_MkoA	-	1112	False	False	4.2e-15	68.0	0.0	False	False	PWA55564.1
GCA_003112345.1-Pla_PKPP01006723.1_i000_041358	-	662	Mokosh_TypeI_MkoA	-	1112	False	False	1e-22	93.2	0.0	False	False	PWA55558.1
GCA_003112345.1-Pla_PKPP01006725.1_i000_041361	-	1007	Mokosh_TypeI_MkoA	-	1112	False	False	3.2e-18	78.3	0.0	False	False	PWA55553.1
GCA_003112345.1-Pla_PKPP01006736.1_i000_041403	-	602	Mokosh_TypeI_MkoA	-	1112	False	False	4.6e-15	67.8	0.0	False	False	PWA55508.1
GCA_003112345.1-Pla_PKPP01006736.1_i000_041408	-	633	Mokosh_TypeI_MkoA	-	1112	False	False	1.8e-16	72.5	0.0	False	False	PWA55513.1
GCA_003112345.1-Pla_PKPP01006740.1_i000_041421	-	435	Mokosh_TypeI_MkoA	-	1112	False	False	1.4e-26	106.0	0.0	False	False	PWA55493.1
GCA_003112345.1-Pla_PKPP01006750.1_i000_041461	-	742	Mokosh_TypeI_MkoA	-	1112	False	False	7.000000000000001e-29	113.6	0.0	False	False	PWA55450.1
GCA_003112345.1-Pla_PKPP01006750.1_i000_041462	-	443	Mokosh_TypeI_MkoA	-	1112	False	False	2.5e-11	55.4	0.0	False	False	PWA55451.1
GCA_003112345.1-Pla_PKPP01006770.1_i000_041515	-	323	Mokosh_TypeI_MkoA	-	1112	False	False	1.6e-21	89.2	0.0	False	False	PWA55381.1
GCA_003112345.1-Pla_PKPP01006774.1_i000_041536	-	625	Mokosh_TypeI_MkoA	-	1112	False	False	2.2e-14	65.6	0.0	False	False	PWA55368.1
GCA_003112345.1-Pla_PKPP01006774.1_i000_041539	-	616	Mokosh_TypeI_MkoA	-	1112	False	False	4.6e-17	74.5	0.0	False	False	PWA55371.1
GCA_003112345.1-Pla_PKPP01006786.1_i000_041580	-	787	Mokosh_TypeI_MkoA	-	1112	False	False	1.8e-17	75.8	0.0	False	False	PWA55324.1
GCA_003112345.1-Pla_PKPP01006789.1_i000_041589	-	1040	Mokosh_TypeI_MkoA	-	1112	False	False	6.2e-19	80.6	0.0	False	False	PWA55314.1
GCA_003112345.1-Pla_PKPP01006802.1_i000_041629	-	998	Mokosh_TypeI_MkoA	-	1112	False	False	1e-12	60.0	0.0	False	False	PWA55278.1
GCA_003112345.1-Pla_PKPP01006821.1_i000_041687	-	902	Mokosh_TypeI_MkoA	-	1112	False	False	2.6e-11	55.4	0.0	False	False	PWA55218.1
GCA_003112345.1-Pla_PKPP01006826.1_i000_041702	-	499	Mokosh_TypeI_MkoA	-	1112	False	False	5.7e-09	47.6	0.0	False	False	PWA55204.1
GCA_003112345.1-Pla_PKPP01006843.1_i000_041739	-	320	Mokosh_TypeI_MkoA	-	1112	False	False	2e-18	78.9	0.0	False	False	PWA55161.1
GCA_003112345.1-Pla_PKPP01006865.1_i000_041799	-	694	Mokosh_TypeI_MkoA	-	1112	False	False	1.3e-13	63.1	0.0	False	False	PWA55103.1
GCA_003112345.1-Pla_PKPP01006927.1_i000_041974	-	849	Mokosh_TypeI_MkoA	-	1112	False	False	4.8e-33	127.4	0.2	False	False	PWA54913.1
GCA_003112345.1-Pla_PKPP01006933.1_i000_041995	-	347	Mokosh_TypeI_MkoA	-	1112	False	False	1.7999999999999997e-24	99.0	0.0	False	False	PWA54891.1
GCA_003112345.1-Pla_PKPP01006956.1_i000_042058	-	380	Mokosh_TypeI_MkoA	-	1112	False	False	5.6e-20	84.1	0.0	False	False	PWA54821.1
GCA_003112345.1-Pla_PKPP01006960.1_i000_042071	-	261	Mokosh_TypeI_MkoA	-	1112	False	False	2.5e-11	55.5	0.0	False	False	PWA54805.1
GCA_003112345.1-Pla_PKPP01006961.1_i000_042076	-	961	Mokosh_TypeI_MkoA	-	1112	False	False	6.4e-50	183.3	0.0	False	False	PWA54801.1
GCA_003112345.1-Pla_PKPP01006963.1_i000_042086	-	349	Mokosh_TypeI_MkoA	-	1112	False	False	1.6e-15	69.3	0.0	False	False	PWA54794.1
GCA_003112345.1-Pla_PKPP01006965.1_i000_042093	-	695	Mokosh_TypeI_MkoA	-	1112	False	False	5.4e-23	94.1	0.0	False	False	PWA54782.1
GCA_003112345.1-Pla_PKPP01006991.1_i000_042185	-	302	Mokosh_TypeI_MkoA	-	1112	False	False	1.4e-12	59.6	0.0	False	False	PWA54690.1
GCA_003112345.1-Pla_PKPP01007032.1_i000_042288	-	873	Mokosh_TypeI_MkoA	-	1112	False	False	1.2e-55	202.2	0.0	False	False	PWA54577.1
GCA_003112345.1-Pla_PKPP01007078.1_i000_042422	-	584	Mokosh_TypeI_MkoA	-	1112	False	False	2.8e-07	42.1	0.0	False	False	PWA54430.1
GCA_003112345.1-Pla_PKPP01007099.1_i000_042484	-	429	Mokosh_TypeI_MkoA	-	1112	False	False	3.6999999999999996e-25	101.3	0.0	False	False	PWA54360.1
GCA_003112345.1-Pla_PKPP01007108.1_i000_042509	-	623	Mokosh_TypeI_MkoA	-	1112	False	False	1.6000000000000002e-22	92.5	0.0	False	False	PWA54337.1
GCA_003112345.1-Pla_PKPP01007143.1_i000_042611	-	384	Mokosh_TypeI_MkoA	-	1112	False	False	2.9e-07	42.0	0.0	False	False	PWA54228.1
GCA_003112345.1-Pla_PKPP01007143.1_i000_042612	-	1006	Mokosh_TypeI_MkoA	-	1112	False	False	1.1e-17	76.5	0.0	False	False	PWA54229.1
GCA_003112345.1-Pla_PKPP01007143.1_i000_042613	-	938	Mokosh_TypeI_MkoA	-	1112	False	False	7.1e-15	67.2	0.0	False	False	PWA54230.1
GCA_003112345.1-Pla_PKPP01007153.1_i000_042642	-	1243	Mokosh_TypeI_MkoA	-	1112	False	False	3.4e-13	61.6	0.0	False	False	PWA54199.1
GCA_003112345.1-Pla_PKPP01007159.1_i000_042653	-	576	Mokosh_TypeI_MkoA	-	1112	False	False	1.5e-17	76.1	0.0	False	False	PWA54182.1
GCA_003112345.1-Pla_PKPP01007195.1_i000_042745	-	524	Mokosh_TypeI_MkoA	-	1112	False	False	1.7e-18	79.2	0.0	False	False	PWA54085.1
GCA_003112345.1-Pla_PKPP01007216.1_i000_042796	-	834	Mokosh_TypeI_MkoA	-	1112	False	False	2.4000000000000002e-30	118.4	0.0	False	False	PWA54042.1
GCA_003112345.1-Pla_PKPP01007224.1_i000_042826	-	382	Mokosh_TypeI_MkoA	-	1112	False	True	3e-13	61.9	0.0	False	False	PWA54008.1
GCA_003112345.1-Pla_PKPP01007243.1_i000_042880	-	609	Mokosh_TypeI_MkoA	-	1112	False	False	1.2e-16	73.1	0.0	False	False	PWA53949.1
GCA_003112345.1-Pla_PKPP01007255.1_i000_042913	-	693	Mokosh_TypeI_MkoA	-	1112	False	False	7.8e-16	70.4	0.0	False	False	PWA53914.1
GCA_003112345.1-Pla_PKPP01007256.1_i000_042915	-	300	Mokosh_TypeI_MkoA	-	1112	False	False	8.6e-18	76.9	0.0	False	False	PWA53913.1
GCA_003112345.1-Pla_PKPP01007272.1_i000_042955	-	291	Mokosh_TypeI_MkoA	-	1112	False	False	5.9e-16	70.8	0.0	False	False	PWA53871.1
GCA_003112345.1-Pla_PKPP01007285.1_i000_042996	-	790	Mokosh_TypeI_MkoA	-	1112	False	False	3.1e-16	71.7	0.0	False	False	PWA53824.1
GCA_003112345.1-Pla_PKPP01007290.1_i000_043009	-	283	Mokosh_TypeI_MkoA	-	1112	False	False	1.9e-09	49.2	0.0	False	False	PWA53813.1
GCA_003112345.1-Pla_PKPP01007349.1_i000_043187	-	588	Mokosh_TypeI_MkoA	-	1112	False	False	5.9e-14	64.2	0.0	False	False	PWA53624.1
GCA_003112345.1-Pla_PKPP01007363.1_i000_043221	-	468	Mokosh_TypeI_MkoA	-	1112	False	False	4.0000000000000004e-24	97.8	0.0	False	False	PWA53595.1
GCA_003112345.1-Pla_PKPP01007368.1_i000_043235	-	593	Mokosh_TypeI_MkoA	-	1112	False	False	2.4e-06	39.0	0.1	False	False	PWA53575.1
GCA_003112345.1-Pla_PKPP01007397.1_i000_043307	-	2270	Mokosh_TypeI_MkoA	-	1112	False	False	2.9e-97	340.0	17.8	False	False	PWA53497.1
GCA_003112345.1-Pla_PKPP01007405.1_i000_043318	-	1056	Mokosh_TypeI_MkoA	-	1112	False	False	5.8000000000000005e-30	117.2	0.0	False	False	PWA53486.1
GCA_003112345.1-Pla_PKPP01007406.1_i000_043322	-	2757	Mokosh_TypeI_MkoA	-	1112	False	False	3.8e-55	200.6	0.0	False	False	PWA53482.1
GCA_003112345.1-Pla_PKPP01007421.1_i000_043371	-	253	Mokosh_TypeI_MkoA	-	1112	False	False	2.1e-08	45.8	0.0	False	False	PWA53433.1
GCA_003112345.1-Pla_PKPP01007440.1_i000_043411	-	951	Mokosh_TypeI_MkoA	-	1112	False	False	1.4e-18	79.4	3.1	False	False	PWA53389.1
GCA_003112345.1-Pla_PKPP01007449.1_i000_043447	-	931	Mokosh_TypeI_MkoA	-	1112	False	False	6.7e-17	73.9	0.0	False	False	PWA53353.1
GCA_003112345.1-Pla_PKPP01007464.1_i000_043490	-	371	Mokosh_TypeI_MkoA	-	1112	False	False	1.3e-21	89.6	0.0	False	False	PWA53301.1
GCA_003112345.1-Pla_PKPP01007464.1_i000_043492	-	1470	Mokosh_TypeI_MkoA	-	1112	False	False	5.8e-10	50.9	0.0	False	False	PWA53303.1
GCA_003112345.1-Pla_PKPP01007465.1_i000_043498	-	418	Mokosh_TypeI_MkoA	-	1112	False	False	4.2e-21	87.8	0.0	False	False	PWA53299.1
GCA_003112345.1-Pla_PKPP01007467.1_i000_043502	-	638	Mokosh_TypeI_MkoA	-	1112	False	False	2.2e-16	72.2	0.0	False	False	PWA53290.1
GCA_003112345.1-Pla_PKPP01007467.1_i000_043503	-	364	Mokosh_TypeI_MkoA	-	1112	False	False	1.2e-21	89.6	0.0	False	False	PWA53291.1
GCA_003112345.1-Pla_PKPP01007475.1_i000_043531	-	777	Mokosh_TypeI_MkoA	-	1112	False	False	1.2e-06	39.9	0.0	False	False	PWA53263.1
GCA_003112345.1-Pla_PKPP01007475.1_i000_043532	-	750	Mokosh_TypeI_MkoA	-	1112	False	False	6.8e-13	60.7	0.2	False	False	PWA53264.1
GCA_003112345.1-Pla_PKPP01007476.1_i000_043533	-	487	Mokosh_TypeI_MkoA	-	1112	False	False	8.2e-16	70.3	0.0	False	False	PWA53258.1
GCA_003112345.1-Pla_PKPP01007543.1_i000_043698	-	464	Mokosh_TypeI_MkoA	-	1112	False	False	8.7e-25	100.0	0.0	False	False	PWA53092.1
GCA_003112345.1-Pla_PKPP01007544.1_i000_043700	-	1101	Mokosh_TypeI_MkoA	-	1112	False	False	3.1e-18	78.4	0.0	False	False	PWA53089.1
GCA_003112345.1-Pla_PKPP01007604.1_i000_043838	-	881	Mokosh_TypeI_MkoA	-	1112	False	False	2.7e-16	71.9	0.0	False	False	PWA52942.1
GCA_003112345.1-Pla_PKPP01007606.1_i000_043844	-	700	Mokosh_TypeI_MkoA	-	1112	False	False	8.1e-16	70.3	0.0	False	False	PWA52937.1
GCA_003112345.1-Pla_PKPP01007614.1_i000_043869	-	747	Mokosh_TypeI_MkoA	-	1112	False	False	7.9e-11	53.8	0.0	False	False	PWA52914.1
GCA_003112345.1-Pla_PKPP01007617.1_i000_043875	-	968	Mokosh_TypeI_MkoA	-	1112	False	False	3.6e-87	306.6	0.6	False	False	PWA52906.1
GCA_003112345.1-Pla_PKPP01007627.1_i000_043916	-	410	Mokosh_TypeI_MkoA	-	1112	False	False	1.1e-19	83.2	0.0	False	False	PWA52862.1
GCA_003112345.1-Pla_PKPP01007656.1_i000_043988	-	836	Mokosh_TypeI_MkoA	-	1112	False	False	1.5e-36	138.9	0.0	False	False	PWA52778.1
GCA_003112345.1-Pla_PKPP01007666.1_i000_044009	-	941	Mokosh_TypeI_MkoA	-	1112	False	False	7.3e-16	70.5	0.0	False	False	PWA52758.1
GCA_003112345.1-Pla_PKPP01007674.1_i000_044027	-	1207	Mokosh_TypeI_MkoA	-	1112	False	False	3.2e-19	81.6	0.0	False	False	PWA52739.1
GCA_003112345.1-Pla_PKPP01007674.1_i000_044028	-	679	Mokosh_TypeI_MkoA	-	1112	False	False	4.8e-37	140.6	0.0	False	False	PWA52740.1
GCA_003112345.1-Pla_PKPP01007694.1_i000_044092	-	1101	Mokosh_TypeI_MkoA	-	1112	False	False	8.4e-17	73.6	0.0	False	False	PWA52676.1
GCA_003112345.1-Pla_PKPP01007726.1_i000_044165	-	851	Mokosh_TypeI_MkoA	-	1112	False	False	1.1e-18	79.9	0.0	False	False	PWA52596.1
GCA_003112345.1-Pla_PKPP01007726.1_i000_044167	-	996	Mokosh_TypeI_MkoA	-	1112	False	False	4.5e-17	74.5	0.0	False	False	PWA52598.1
GCA_003112345.1-Pla_PKPP01007771.1_i000_044263	-	574	Mokosh_TypeI_MkoA	-	1112	False	False	7.5e-16	70.4	0.0	False	False	PWA52492.1
GCA_003112345.1-Pla_PKPP01007785.1_i000_044297	-	1227	Mokosh_TypeI_MkoA	-	1112	False	False	1.7000000000000002e-22	92.5	0.0	False	False	PWA52462.1
GCA_003112345.1-Pla_PKPP01007790.1_i000_044308	-	403	Mokosh_TypeI_MkoA	-	1112	False	False	1.8e-16	72.5	0.0	False	False	PWA52445.1
GCA_003112345.1-Pla_PKPP01007790.1_i000_044310	-	467	Mokosh_TypeI_MkoA	-	1112	False	False	8.4e-17	73.6	0.0	False	False	PWA52447.1
GCA_003112345.1-Pla_PKPP01007851.1_i000_044483	-	993	Mokosh_TypeI_MkoA	-	1112	False	False	2.5e-15	68.7	0.0	False	False	PWA52262.1
GCA_003112345.1-Pla_PKPP01007856.1_i000_044489	-	400	Mokosh_TypeI_MkoA	-	1112	False	False	1.7e-26	105.7	0.0	False	False	PWA52258.1
GCA_003112345.1-Pla_PKPP01007875.1_i000_044540	-	641	Mokosh_TypeI_MkoA	-	1112	False	False	1.7e-18	79.2	0.0	False	False	PWA52196.1
GCA_003112345.1-Pla_PKPP01007886.1_i000_044567	-	1034	Mokosh_TypeI_MkoA	-	1112	False	False	8.7e-26	103.3	0.0	False	False	PWA52171.1
GCA_003112345.1-Pla_PKPP01007917.1_i000_044646	-	367	Mokosh_TypeI_MkoA	-	1112	False	False	1.2e-14	66.4	0.0	False	False	PWA52091.1
GCA_003112345.1-Pla_PKPP01007922.1_i000_044660	-	1049	Mokosh_TypeI_MkoA	-	1112	False	False	2.2e-38	145.1	0.0	False	False	PWA52083.1
GCA_003112345.1-Pla_PKPP01007930.1_i000_044689	-	721	Mokosh_TypeI_MkoA	-	1112	False	False	3.599999999999999e-24	98.0	0.0	False	False	PWA52040.1
GCA_003112345.1-Pla_PKPP01007930.1_i000_044690	-	372	Mokosh_TypeI_MkoA	-	1112	False	False	1.9e-14	65.8	0.0	False	False	PWA52041.1
GCA_003112345.1-Pla_PKPP01007948.1_i000_044720	-	265	Mokosh_TypeI_MkoA	-	1112	False	False	1.6e-19	82.6	0.0	False	False	PWA52015.1
GCA_003112345.1-Pla_PKPP01007974.1_i000_044778	-	843	Mokosh_TypeI_MkoA	-	1112	False	False	3.8e-19	81.4	0.0	False	False	PWA51951.1
GCA_003112345.1-Pla_PKPP01008012.1_i000_044876	-	412	Mokosh_TypeI_MkoA	-	1112	False	False	5.7e-15	67.5	0.0	False	False	PWA51845.1
GCA_003112345.1-Pla_PKPP01008012.1_i000_044880	-	531	Mokosh_TypeI_MkoA	-	1112	False	False	1.5e-18	79.3	0.0	False	False	PWA51849.1
GCA_003112345.1-Pla_PKPP01008014.1_i000_044892	-	345	Mokosh_TypeI_MkoA	-	1112	False	False	1.6e-20	85.9	0.0	False	False	PWA51837.1
GCA_003112345.1-Pla_PKPP01008033.1_i000_044952	-	628	Mokosh_TypeI_MkoA	-	1112	False	False	1.2e-15	69.8	0.0	False	False	PWA51769.1
GCA_003112345.1-Pla_PKPP01008038.1_i000_044967	-	429	Mokosh_TypeI_MkoA	-	1112	False	False	4.1e-18	77.9	0.0	False	False	PWA51749.1
GCA_003112345.1-Pla_PKPP01008045.1_i000_044985	-	1213	Mokosh_TypeI_MkoA	-	1112	False	False	2.3e-68	244.4	0.0	False	False	PWA51733.1
GCA_003112345.1-Pla_PKPP01008045.1_i000_044986	-	1068	Mokosh_TypeI_MkoA	-	1112	False	False	1.7e-19	82.5	0.0	False	False	PWA51734.1
GCA_003112345.1-Pla_PKPP01008051.1_i000_044987	-	438	Mokosh_TypeI_MkoA	-	1112	False	False	3e-16	71.7	0.0	False	False	PWA51726.1
GCA_003112345.1-Pla_PKPP01008073.1_i000_045056	-	1253	Mokosh_TypeI_MkoA	-	1112	False	False	4.3e-60	217.0	21.9	False	False	PWA51655.1
GCA_003112345.1-Pla_PKPP01008073.1_i000_045057	-	1076	Mokosh_TypeI_MkoA	-	1112	False	False	9.1e-36	136.4	0.0	False	False	PWA51656.1
GCA_003112345.1-Pla_PKPP01008099.1_i000_045113	-	442	Mokosh_TypeI_MkoA	-	1112	False	False	2.5e-20	85.3	0.0	False	False	PWA51597.1
GCA_003112345.1-Pla_PKPP01008107.1_i000_045128	-	661	Mokosh_TypeI_MkoA	-	1112	False	False	6.2e-25	100.5	0.0	False	False	PWA51576.1
GCA_003112345.1-Pla_PKPP01008143.1_i000_045221	-	1453	Mokosh_TypeI_MkoA	-	1112	False	False	1.3e-97	341.2	0.0	False	False	PWA51487.1
GCA_003112345.1-Pla_PKPP01008153.1_i000_045247	-	542	Mokosh_TypeI_MkoA	-	1112	False	False	3.9e-14	64.8	0.0	False	False	PWA51459.1
GCA_003112345.1-Pla_PKPP01008174.1_i000_045305	-	363	Mokosh_TypeI_MkoA	-	1112	False	False	1.2e-16	73.1	0.0	False	False	PWA51391.1
GCA_003112345.1-Pla_PKPP01008174.1_i000_045306	-	637	Mokosh_TypeI_MkoA	-	1112	False	False	8.2e-08	43.8	0.0	False	False	PWA51392.1
GCA_003112345.1-Pla_PKPP01008189.1_i000_045355	-	645	Mokosh_TypeI_MkoA	-	1112	False	False	1.5e-17	76.1	0.0	False	False	PWA51338.1
GCA_003112345.1-Pla_PKPP01008231.1_i000_045444	-	361	Mokosh_TypeI_MkoA	-	1112	False	False	3.8e-17	74.7	0.0	False	False	PWA51246.1
GCA_003112345.1-Pla_PKPP01008247.1_i000_045490	-	544	Mokosh_TypeI_MkoA	-	1112	False	False	1.2e-07	43.2	0.0	False	False	PWA51202.1
GCA_003112345.1-Pla_PKPP01008280.1_i000_045579	-	107	Mokosh_TypeI_MkoA	-	1112	False	False	9.9e-05	33.6	0.0	False	False	PWA51110.1
GCA_003112345.1-Pla_PKPP01008311.1_i000_045659	-	1471	Mokosh_TypeI_MkoA	-	1112	False	False	1.7e-57	208.3	0.0	False	False	PWA51023.1
GCA_003112345.1-Pla_PKPP01008325.1_i000_045695	-	792	Mokosh_TypeI_MkoA	-	1112	False	False	5.9e-16	70.8	0.0	False	False	PWA50989.1
GCA_003112345.1-Pla_PKPP01008346.1_i000_045737	-	760	Mokosh_TypeI_MkoA	-	1112	False	False	5.4e-37	140.5	0.0	False	False	PWA50944.1
GCA_003112345.1-Pla_PKPP01008357.1_i000_045759	-	278	Mokosh_TypeI_MkoA	-	1112	False	False	6e-24	97.3	0.0	False	False	PWA50917.1
GCA_003112345.1-Pla_PKPP01008369.1_i000_045788	-	644	Mokosh_TypeI_MkoA	-	1112	False	False	3.1e-14	65.1	0.0	False	False	PWA50888.1
GCA_003112345.1-Pla_PKPP01008387.1_i000_045837	-	181	Mokosh_TypeI_MkoA	-	1112	False	False	5.8e-16	70.8	0.0	False	False	PWA50840.1
GCA_003112345.1-Pla_PKPP01008405.1_i000_045902	-	1049	Mokosh_TypeI_MkoA	-	1112	False	False	7.1e-15	67.2	0.0	False	False	PWA50772.1
GCA_003112345.1-Pla_PKPP01008454.1_i000_046010	-	596	Mokosh_TypeI_MkoA	-	1112	False	False	4.6e-17	74.4	0.0	False	False	PWA50655.1
GCA_003112345.1-Pla_PKPP01008454.1_i000_046013	-	542	Mokosh_TypeI_MkoA	-	1112	False	False	1.9e-17	75.8	0.0	False	False	PWA50658.1
GCA_003112345.1-Pla_PKPP01008471.1_i000_046048	-	1083	Mokosh_TypeI_MkoA	-	1112	False	False	2.8e-21	88.4	0.0	False	False	PWA50618.1
GCA_003112345.1-Pla_PKPP01008494.1_i000_046108	-	770	Mokosh_TypeI_MkoA	-	1112	False	False	1.1e-06	40.1	0.0	False	False	PWA50551.1
GCA_003112345.1-Pla_PKPP01008500.1_i000_046135	-	859	Mokosh_TypeI_MkoA	-	1112	False	False	2.8e-38	144.7	0.0	False	False	PWA50525.1
GCA_003112345.1-Pla_PKPP01008560.1_i000_046280	-	505	Mokosh_TypeI_MkoA	-	1112	False	False	3.7999999999999995e-24	97.9	0.0	False	False	PWA50376.1
GCA_003112345.1-Pla_PKPP01008560.1_i000_046283	-	567	Mokosh_TypeI_MkoA	-	1112	False	False	4.4e-26	104.3	0.0	False	False	PWA50379.1
GCA_003112345.1-Pla_PKPP01008562.1_i000_046294	-	263	Mokosh_TypeI_MkoA	-	1112	False	False	1.6e-17	76.0	0.0	False	False	PWA50366.1
GCA_003112345.1-Pla_PKPP01008562.1_i000_046295	-	660	Mokosh_TypeI_MkoA	-	1112	False	False	1.8e-14	65.9	0.0	False	False	PWA50367.1
GCA_003112345.1-Pla_PKPP01008591.1_i000_046365	-	481	Mokosh_TypeI_MkoA	-	1112	False	False	7.1e-21	87.1	0.0	False	False	PWA50294.1
GCA_003112345.1-Pla_PKPP01008594.1_i000_046371	-	296	Mokosh_TypeI_MkoA	-	1112	False	False	7.8e-19	80.3	0.0	False	False	PWA50286.1
GCA_003112345.1-Pla_PKPP01008608.1_i000_046393	-	559	Mokosh_TypeI_MkoA	-	1112	False	False	1.5e-13	62.9	0.0	False	False	PWA50257.1
GCA_003112345.1-Pla_PKPP01008608.1_i000_046394	-	544	Mokosh_TypeI_MkoA	-	1112	False	False	2.9e-14	65.2	0.0	False	False	PWA50258.1
GCA_003112345.1-Pla_PKPP01008608.1_i000_046395	-	429	Mokosh_TypeI_MkoA	-	1112	False	False	3.7e-15	68.1	0.0	False	False	PWA50259.1
GCA_003112345.1-Pla_PKPP01008608.1_i000_046396	-	426	Mokosh_TypeI_MkoA	-	1112	False	False	2.6e-07	42.2	0.0	False	False	PWA50260.1
GCA_003112345.1-Pla_PKPP01008615.1_i000_046416	-	603	Mokosh_TypeI_MkoA	-	1112	False	False	4.1e-18	77.9	0.2	False	False	PWA50234.1
GCA_003112345.1-Pla_PKPP01008623.1_i000_046438	-	1176	Mokosh_TypeI_MkoA	-	1112	False	False	9.399999999999999e-43	159.5	1.9	False	False	PWA50212.1
GCA_003112345.1-Pla_PKPP01008630.1_i000_046449	-	1068	Mokosh_TypeI_MkoA	-	1112	False	False	3.2e-12	58.4	0.0	False	False	PWA50200.1
GCA_003112345.1-Pla_PKPP01008653.1_i000_046502	-	939	Mokosh_TypeI_MkoA	-	1112	False	False	1.8e-17	75.8	0.0	False	False	PWA50147.1
GCA_003112345.1-Pla_PKPP01008663.1_i000_046531	-	327	Mokosh_TypeI_MkoA	-	1112	False	False	5.8e-15	67.5	0.0	False	False	PWA50116.1
GCA_003112345.1-Pla_PKPP01008671.1_i000_046561	-	423	Mokosh_TypeI_MkoA	-	1112	False	False	2e-15	69.1	0.0	False	False	PWA50084.1
GCA_003112345.1-Pla_PKPP01008674.1_i000_046574	-	487	Mokosh_TypeI_MkoA	-	1112	False	False	3.9e-14	64.8	0.0	False	False	PWA50067.1
GCA_003112345.1-Pla_PKPP01008697.1_i000_046629	-	556	Mokosh_TypeI_MkoA	-	1112	False	False	3.6e-21	88.1	0.0	False	False	PWA50010.1
GCA_003112345.1-Pla_PKPP01008707.1_i000_046660	-	479	Mokosh_TypeI_MkoA	-	1112	False	False	2e-16	72.3	0.0	False	False	PWA49974.1
GCA_003112345.1-Pla_PKPP01008737.1_i000_046737	-	581	Mokosh_TypeI_MkoA	-	1112	False	False	5e-22	90.9	0.0	False	False	PWA49893.1
GCA_003112345.1-Pla_PKPP01008761.1_i000_046783	-	594	Mokosh_TypeI_MkoA	-	1112	False	False	2.8000000000000003e-23	95.1	0.1	False	False	PWA49845.1
GCA_003112345.1-Pla_PKPP01008788.1_i000_046846	-	420	Mokosh_TypeI_MkoA	-	1112	False	False	1.3000000000000002e-28	112.7	0.0	False	False	PWA49777.1
GCA_003112345.1-Pla_PKPP01008788.1_i000_046848	-	566	Mokosh_TypeI_MkoA	-	1112	False	False	2.9e-15	68.5	0.0	False	False	PWA49779.1
GCA_003112345.1-Pla_PKPP01008828.1_i000_046946	-	433	Mokosh_TypeI_MkoA	-	1112	False	False	6e-16	70.8	0.0	False	False	PWA49675.1
GCA_003112345.1-Pla_PKPP01008831.1_i000_046954	-	786	Mokosh_TypeI_MkoA	-	1112	False	False	1.2e-14	66.5	0.0	False	False	PWA49663.1
GCA_003112345.1-Pla_PKPP01008831.1_i000_046955	-	798	Mokosh_TypeI_MkoA	-	1112	False	False	2.1e-16	72.3	0.0	False	False	PWA49664.1
GCA_003112345.1-Pla_PKPP01008831.1_i000_046956	-	717	Mokosh_TypeI_MkoA	-	1112	False	False	4.8e-11	54.5	0.0	False	False	PWA49665.1
GCA_003112345.1-Pla_PKPP01008862.1_i000_047029	-	336	Mokosh_TypeI_MkoA	-	1112	False	False	9.4e-17	73.4	0.0	False	False	PWA49584.1
GCA_003112345.1-Pla_PKPP01008863.1_i000_047032	-	422	Mokosh_TypeI_MkoA	-	1112	False	False	1.5e-15	69.5	0.0	False	False	PWA49579.1
GCA_003112345.1-Pla_PKPP01008889.1_i000_047087	-	319	Mokosh_TypeI_MkoA	-	1112	False	False	1e-19	83.3	0.8	False	False	PWA49523.1
GCA_003112345.1-Pla_PKPP01008889.1_i000_047091	-	1062	Mokosh_TypeI_MkoA	-	1112	False	False	1.8999999999999998e-35	135.3	0.0	False	False	PWA49527.1
GCA_003112345.1-Pla_PKPP01008891.1_i000_047096	-	1187	Mokosh_TypeI_MkoA	-	1112	False	False	1.6e-15	69.4	0.0	False	False	PWA49522.1
GCA_003112345.1-Pla_PKPP01008923.1_i000_047162	-	543	Mokosh_TypeI_MkoA	-	1112	False	False	3.7e-17	74.8	0.0	False	False	PWA49445.1
GCA_003112345.1-Pla_PKPP01008953.1_i000_047207	-	983	Mokosh_TypeI_MkoA	-	1112	False	False	6e-19	80.7	0.0	False	False	PWA49401.1
GCA_003112345.1-Pla_PKPP01008955.1_i000_047212	-	959	Mokosh_TypeI_MkoA	-	1112	False	False	2.6e-25	101.7	0.0	False	False	PWA49395.1
GCA_003112345.1-Pla_PKPP01008983.1_i000_047277	-	2558	Mokosh_TypeI_MkoA	-	1112	False	False	5.3e-51	186.8	0.0	False	False	PWA49328.1
GCA_003112345.1-Pla_PKPP01008992.1_i000_047294	-	463	Mokosh_TypeI_MkoA	-	1112	False	False	8.5e-13	60.3	0.0	False	False	PWA49309.1
GCA_003112345.1-Pla_PKPP01008993.1_i000_047297	-	609	Mokosh_TypeI_MkoA	-	1112	False	False	6.6e-16	70.6	0.0	False	False	PWA49306.1
GCA_003112345.1-Pla_PKPP01008996.1_i000_047307	-	599	Mokosh_TypeI_MkoA	-	1112	False	False	3.3e-20	84.9	0.0	False	False	PWA49292.1
GCA_003112345.1-Pla_PKPP01009020.1_i000_047354	-	917	Mokosh_TypeI_MkoA	-	1112	False	False	5.6e-20	84.1	0.0	False	False	PWA49244.1
GCA_003112345.1-Pla_PKPP01009065.1_i000_047463	-	381	Mokosh_TypeI_MkoA	-	1112	False	False	3.5e-19	81.5	0.0	False	False	PWA49131.1
GCA_003112345.1-Pla_PKPP01009074.1_i000_047482	-	736	Mokosh_TypeI_MkoA	-	1112	False	False	1.2e-07	43.3	0.0	False	False	PWA49114.1
GCA_003112345.1-Pla_PKPP01009100.1_i000_047524	-	601	Mokosh_TypeI_MkoA	-	1112	False	False	2.6e-17	75.3	0.0	False	False	PWA49062.1
GCA_003112345.1-Pla_PKPP01009101.1_i000_047527	-	483	Mokosh_TypeI_MkoA	-	1112	False	False	1.2e-13	63.2	0.0	False	False	PWA49057.1
GCA_003112345.1-Pla_PKPP01009101.1_i000_047531	-	330	Mokosh_TypeI_MkoA	-	1112	False	False	9e-07	40.4	0.8	False	False	PWA49061.1
GCA_003112345.1-Pla_PKPP01009109.1_i000_047552	-	517	Mokosh_TypeI_MkoA	-	1112	False	False	4.3e-15	67.9	0.1	False	False	PWA49035.1
GCA_003112345.1-Pla_PKPP01009149.1_i000_047629	-	475	Mokosh_TypeI_MkoA	-	1112	False	False	1.1e-15	69.8	0.0	False	False	PWA48955.1
GCA_003112345.1-Pla_PKPP01009166.1_i000_047673	-	474	Mokosh_TypeI_MkoA	-	1112	False	False	5.9e-16	70.8	0.0	False	False	PWA48911.1
GCA_003112345.1-Pla_PKPP01009185.1_i000_047724	-	639	Mokosh_TypeI_MkoA	-	1112	False	False	3.7e-10	51.6	0.3	False	False	PWA48853.1
GCA_003112345.1-Pla_PKPP01009202.1_i000_047775	-	453	Mokosh_TypeI_MkoA	-	1112	False	False	6.1e-15	67.4	0.0	False	False	PWA48807.1
GCA_003112345.1-Pla_PKPP01009213.1_i000_047810	-	783	Mokosh_TypeI_MkoA	-	1112	False	False	1.2e-19	83.0	0.0	False	False	PWA48770.1
GCA_003112345.1-Pla_PKPP01009237.1_i000_047844	-	1006	Mokosh_TypeI_MkoA	-	1112	False	False	5.2e-19	80.9	0.0	False	False	PWA48735.1
GCA_003112345.1-Pla_PKPP01009252.1_i000_047877	-	2011	Mokosh_TypeI_MkoA	-	1112	False	False	8.299999999999999e-70	249.1	0.0	False	False	PWA48700.1
GCA_003112345.1-Pla_PKPP01009275.1_i000_047928	-	741	Mokosh_TypeI_MkoA	-	1112	False	False	5.8e-21	87.4	0.0	False	False	PWA48646.1
GCA_003112345.1-Pla_PKPP01009280.1_i000_047940	-	444	Mokosh_TypeI_MkoA	-	1112	False	False	2.1e-14	65.7	0.0	False	False	PWA48633.1
GCA_003112345.1-Pla_PKPP01009300.1_i000_047984	-	323	Mokosh_TypeI_MkoA	-	1112	False	False	1.8e-13	62.5	0.0	False	False	PWA48589.1
GCA_003112345.1-Pla_PKPP01009310.1_i000_048013	-	1712	Mokosh_TypeI_MkoA	-	1112	False	False	6.2e-21	87.3	0.0	False	False	PWA48559.1
GCA_003112345.1-Pla_PKPP01009311.1_i000_048016	-	734	Mokosh_TypeI_MkoA	-	1112	False	False	6.1e-23	93.9	0.0	False	False	PWA48555.1
GCA_003112345.1-Pla_PKPP01009312.1_i000_048018	-	438	Mokosh_TypeI_MkoA	-	1112	False	False	3.1e-16	71.7	0.0	False	False	PWA48553.1
GCA_003112345.1-Pla_PKPP01009325.1_i000_048048	-	237	Mokosh_TypeI_MkoA	-	1112	False	False	5e-14	64.4	0.0	False	False	PWA48524.1
GCA_003112345.1-Pla_PKPP01009342.1_i000_048075	-	1004	Mokosh_TypeI_MkoA	-	1112	False	False	1.2e-34	132.7	0.0	False	False	PWA48484.1
GCA_003112345.1-Pla_PKPP01009349.1_i000_048097	-	156	Mokosh_TypeI_MkoA	-	1112	False	False	0.00055	31.2	0.0	False	False	PWA48468.1
GCA_003112345.1-Pla_PKPP01009349.1_i000_048098	-	650	Mokosh_TypeI_MkoA	-	1112	False	False	1.7e-12	59.3	0.0	False	False	PWA48469.1
GCA_003112345.1-Pla_PKPP01009363.1_i000_048134	-	1944	Mokosh_TypeI_MkoA	-	1112	False	False	6.2e-77	272.7	11.5	False	False	PWA48432.1
GCA_003112345.1-Pla_PKPP01009396.1_i000_048204	-	183	Mokosh_TypeI_MkoA	-	1112	False	False	4e-09	48.2	0.0	False	False	PWA48353.1
GCA_003112345.1-Pla_PKPP01009443.1_i000_048310	-	827	Mokosh_TypeI_MkoA	-	1112	False	False	4.3e-19	81.2	0.0	False	False	PWA48247.1
GCA_003112345.1-Pla_PKPP01009453.1_i000_048332	-	1012	Mokosh_TypeI_MkoA	-	1112	False	False	1.7e-14	65.9	0.0	False	False	PWA48221.1
GCA_003112345.1-Pla_PKPP01009456.1_i000_048334	-	548	Mokosh_TypeI_MkoA	-	1112	False	False	2.2e-14	65.6	0.0	False	False	PWA48218.1
GCA_003112345.1-Pla_PKPP01009483.1_i000_048400	-	242	Mokosh_TypeI_MkoA	-	1112	False	False	5.5e-10	51.0	0.0	False	False	PWA48154.1
GCA_003112345.1-Pla_PKPP01009507.1_i000_048460	-	638	Mokosh_TypeI_MkoA	-	1112	False	False	6.3e-16	70.7	0.0	False	False	PWA48090.1
GCA_003112345.1-Pla_PKPP01009513.1_i000_048470	-	1079	Mokosh_TypeI_MkoA	-	1112	False	False	1.1e-08	46.7	0.0	False	False	PWA48076.1
GCA_003112345.1-Pla_PKPP01009541.1_i000_048522	-	446	Mokosh_TypeI_MkoA	-	1112	False	False	7.3e-11	53.9	0.0	False	False	PWA48017.1
GCA_003112345.1-Pla_PKPP01009601.1_i000_048643	-	1005	Mokosh_TypeI_MkoA	-	1112	False	False	1.9e-18	79.0	0.0	False	False	PWA47896.1
GCA_003112345.1-Pla_PKPP01009611.1_i000_048660	-	408	Mokosh_TypeI_MkoA	-	1112	False	False	2.2e-21	88.8	0.0	False	False	PWA47878.1
GCA_003112345.1-Pla_PKPP01009616.1_i000_048670	-	212	Mokosh_TypeI_MkoA	-	1112	False	False	4e-13	61.4	0.0	False	False	PWA47860.1
GCA_003112345.1-Pla_PKPP01009616.1_i000_048673	-	409	Mokosh_TypeI_MkoA	-	1112	False	False	4.6e-17	74.5	0.0	False	False	PWA47863.1
GCA_003112345.1-Pla_PKPP01009616.1_i000_048674	-	409	Mokosh_TypeI_MkoA	-	1112	False	False	1.6e-15	69.3	0.0	False	False	PWA47864.1
GCA_003112345.1-Pla_PKPP01009616.1_i000_048676	-	429	Mokosh_TypeI_MkoA	-	1112	False	False	1.9e-14	65.8	0.0	False	False	PWA47866.1
GCA_003112345.1-Pla_PKPP01009637.1_i000_048717	-	682	Mokosh_TypeI_MkoA	-	1112	False	False	5.2e-21	87.5	0.0	False	False	PWA47817.1
GCA_003112345.1-Pla_PKPP01009638.1_i000_048719	-	944	Mokosh_TypeI_MkoA	-	1112	False	False	2.2000000000000002e-27	108.7	0.0	False	False	PWA47816.1
GCA_003112345.1-Pla_PKPP01009651.1_i000_048751	-	358	Mokosh_TypeI_MkoA	-	1112	False	False	1.6e-05	36.2	0.0	False	False	PWA47783.1
GCA_003112345.1-Pla_PKPP01009686.1_i000_048827	-	614	Mokosh_TypeI_MkoA	-	1112	False	False	3.9e-15	68.1	0.0	False	False	PWA47707.1
GCA_003112345.1-Pla_PKPP01009722.1_i000_048906	-	796	Mokosh_TypeI_MkoA	-	1112	False	False	0.00056	31.1	0.0	False	False	PWA47615.1
GCA_003112345.1-Pla_PKPP01009743.1_i000_048948	-	1005	Mokosh_TypeI_MkoA	-	1112	False	False	2.4e-18	78.7	0.0	False	False	PWA47573.1
GCA_003112345.1-Pla_PKPP01009743.1_i000_048951	-	1013	Mokosh_TypeI_MkoA	-	1112	False	False	8e-19	80.3	0.0	False	False	PWA47576.1
GCA_003112345.1-Pla_PKPP01009779.1_i000_049023	-	763	Mokosh_TypeI_MkoA	-	1112	False	False	9e-18	76.8	0.0	False	False	PWA47496.1
GCA_003112345.1-Pla_PKPP01009805.1_i000_049077	-	461	Mokosh_TypeI_MkoA	-	1112	False	False	1.6000000000000001e-27	109.1	0.0	False	False	PWA47442.1
GCA_003112345.1-Pla_PKPP01009805.1_i000_049078	-	413	Mokosh_TypeI_MkoA	-	1112	False	False	6.599999999999999e-29	113.7	0.0	False	False	PWA47443.1
GCA_003112345.1-Pla_PKPP01009807.1_i000_049081	-	536	Mokosh_TypeI_MkoA	-	1112	False	False	2.4e-05	35.6	0.0	False	False	PWA47428.1
GCA_003112345.1-Pla_PKPP01009821.1_i000_049099	-	590	Mokosh_TypeI_MkoA	-	1112	False	False	4.3e-23	94.4	0.0	False	False	PWA47416.1
GCA_003112345.1-Pla_PKPP01009821.1_i000_049100	-	417	Mokosh_TypeI_MkoA	-	1112	False	False	2.8e-11	55.3	0.0	False	False	PWA47417.1
GCA_003112345.1-Pla_PKPP01009831.1_i000_049123	-	977	Mokosh_TypeI_MkoA	-	1112	False	False	4.1e-10	51.4	0.0	False	False	PWA47391.1
GCA_003112345.1-Pla_PKPP01009836.1_i000_049132	-	783	Mokosh_TypeI_MkoA	-	1112	False	False	2e-13	62.4	0.0	False	False	PWA47381.1
GCA_003112345.1-Pla_PKPP01009845.1_i000_049151	-	364	Mokosh_TypeI_MkoA	-	1112	False	False	1.5e-17	76.1	0.0	False	False	PWA47357.1
GCA_003112345.1-Pla_PKPP01009866.1_i000_049189	-	763	Mokosh_TypeI_MkoA	-	1112	False	False	5.7e-19	80.8	0.0	False	False	PWA47321.1
GCA_003112345.1-Pla_PKPP01009896.1_i000_049258	-	328	Mokosh_TypeI_MkoA	-	1112	False	False	2.9e-09	48.6	0.0	False	False	PWA47251.1
GCA_003112345.1-Pla_PKPP01009915.1_i000_049309	-	479	Mokosh_TypeI_MkoA	-	1112	False	False	6.4e-11	54.1	0.0	False	False	PWA47198.1
GCA_003112345.1-Pla_PKPP01009915.1_i000_049310	-	657	Mokosh_TypeI_MkoA	-	1112	False	False	1.1e-17	76.5	0.2	False	False	PWA47199.1
GCA_003112345.1-Pla_PKPP01009940.1_i000_049349	-	541	Mokosh_TypeI_MkoA	-	1112	False	False	8.5e-18	76.9	0.0	False	False	PWA47154.1
GCA_003112345.1-Pla_PKPP01009942.1_i000_049356	-	488	Mokosh_TypeI_MkoA	-	1112	False	False	2.8000000000000004e-22	91.7	0.0	False	False	PWA47151.1
GCA_003112345.1-Pla_PKPP01009967.1_i000_049403	-	632	Mokosh_TypeI_MkoA	-	1112	False	False	4.6e-17	74.4	0.0	False	False	PWA47093.1
GCA_003112345.1-Pla_PKPP01009974.1_i000_049414	-	494	Mokosh_TypeI_MkoA	-	1112	False	False	3e-19	81.7	0.0	False	False	PWA47083.1
GCA_003112345.1-Pla_PKPP01009991.1_i000_049445	-	1140	Mokosh_TypeI_MkoA	-	1112	False	False	3e-19	81.7	0.0	False	False	PWA47049.1
GCA_003112345.1-Pla_PKPP01009991.1_i000_049446	-	484	Mokosh_TypeI_MkoA	-	1112	False	False	1.2e-14	66.5	0.0	False	False	PWA47050.1
GCA_003112345.1-Pla_PKPP01010003.1_i000_049482	-	685	Mokosh_TypeI_MkoA	-	1112	False	False	3.4e-16	71.6	0.0	False	False	PWA47013.1
GCA_003112345.1-Pla_PKPP01010003.1_i000_049484	-	252	Mokosh_TypeI_MkoA	-	1112	False	False	7.2e-07	40.7	0.0	False	False	PWA47015.1
GCA_003112345.1-Pla_PKPP01010015.1_i000_049501	-	2500	Mokosh_TypeI_MkoA	-	1112	False	False	1.5999999999999998e-53	195.2	0.3	False	False	PWA46994.1
GCA_003112345.1-Pla_PKPP01010025.1_i000_049523	-	962	Mokosh_TypeI_MkoA	-	1112	False	False	5.1e-19	80.9	0.0	False	False	PWA46968.1
GCA_003112345.1-Pla_PKPP01010025.1_i000_049524	-	417	Mokosh_TypeI_MkoA	-	1112	False	False	1.1e-12	60.0	0.0	False	False	PWA46969.1
GCA_003112345.1-Pla_PKPP01010033.1_i000_049539	-	549	Mokosh_TypeI_MkoA	-	1112	False	False	0.00044	31.5	0.0	False	False	PWA46951.1
GCA_003112345.1-Pla_PKPP01010048.1_i000_049576	-	244	Mokosh_TypeI_MkoA	-	1112	False	False	1.5e-14	66.1	0.0	False	False	PWA46919.1
GCA_003112345.1-Pla_PKPP01010056.1_i000_049593	-	419	Mokosh_TypeI_MkoA	-	1112	False	False	7.1e-20	83.8	0.0	False	False	PWA46899.1
GCA_003112345.1-Pla_PKPP01010067.1_i000_049614	-	541	Mokosh_TypeI_MkoA	-	1112	False	False	1.6e-16	72.6	0.0	False	False	PWA46876.1
GCA_003112345.1-Pla_PKPP01010068.1_i000_049616	-	2309	Mokosh_TypeI_MkoA	-	1112	False	False	5e-31	120.7	0.0	False	False	PWA46871.1
GCA_003112345.1-Pla_PKPP01010068.1_i000_049617	-	981	Mokosh_TypeI_MkoA	-	1112	False	False	5.3e-19	80.9	0.0	False	False	PWA46872.1
GCA_003112345.1-Pla_PKPP01010092.1_i000_049669	-	770	Mokosh_TypeI_MkoA	-	1112	False	False	7.4e-14	63.8	0.0	False	False	PWA46817.1
GCA_003112345.1-Pla_PKPP01010099.1_i000_049684	-	387	Mokosh_TypeI_MkoA	-	1112	False	False	9.8e-17	73.4	0.0	False	False	PWA46797.1
GCA_003112345.1-Pla_PKPP01010100.1_i000_049690	-	350	Mokosh_TypeI_MkoA	-	1112	False	False	2.7e-09	48.7	3.0	False	False	PWA46795.1
GCA_003112345.1-Pla_PKPP01010100.1_i000_049691	-	844	Mokosh_TypeI_MkoA	-	1112	False	False	2.9e-16	71.8	0.0	False	False	PWA46796.1
GCA_003112345.1-Pla_PKPP01010104.1_i000_049697	-	392	Mokosh_TypeI_MkoA	-	1112	False	False	7.3e-18	77.1	0.0	False	False	PWA46790.1
GCA_003112345.1-Pla_PKPP01010113.1_i000_049713	-	355	Mokosh_TypeI_MkoA	-	1112	False	False	2e-18	79.0	0.0	False	False	PWA46774.1
GCA_003112345.1-Pla_PKPP01010115.1_i000_049716	-	1061	Mokosh_TypeI_MkoA	-	1112	False	False	6.9e-09	47.4	0.0	False	False	PWA46768.1
GCA_003112345.1-Pla_PKPP01010151.1_i000_049786	-	1112	Mokosh_TypeI_MkoA	-	1112	False	False	2.8e-14	65.2	0.0	False	False	PWA46697.1
GCA_003112345.1-Pla_PKPP01010151.1_i000_049787	-	413	Mokosh_TypeI_MkoA	-	1112	False	False	3.5e-05	35.1	0.0	False	False	PWA46698.1
GCA_003112345.1-Pla_PKPP01010185.1_i000_049837	-	620	Mokosh_TypeI_MkoA	-	1112	False	False	1.2e-12	59.8	0.0	False	False	PWA46648.1
GCA_003112345.1-Pla_PKPP01010188.1_i000_049839	-	429	Mokosh_TypeI_MkoA	-	1112	False	False	3.9e-16	71.4	0.0	False	False	PWA46644.1
GCA_003112345.1-Pla_PKPP01010193.1_i000_049846	-	498	Mokosh_TypeI_MkoA	-	1112	False	False	3.9e-25	101.2	0.0	False	False	PWA46636.1
GCA_003112345.1-Pla_PKPP01010195.1_i000_049851	-	1398	Mokosh_TypeI_MkoA	-	1112	False	False	7e-51	186.4	0.0	False	False	PWA46632.1
GCA_003112345.1-Pla_PKPP01010201.1_i000_049859	-	786	Mokosh_TypeI_MkoA	-	1112	False	False	2.5e-14	65.4	0.0	False	False	PWA46624.1
GCA_003112345.1-Pla_PKPP01010201.1_i000_049860	-	1410	Mokosh_TypeI_MkoA	-	1112	False	False	7.1e-30	116.9	7.3	False	False	PWA46625.1
GCA_003112345.1-Pla_PKPP01010209.1_i000_049876	-	380	Mokosh_TypeI_MkoA	-	1112	False	False	8.5e-12	57.0	0.0	False	False	PWA46613.1
GCA_003112345.1-Pla_PKPP01010235.1_i000_049938	-	1029	Mokosh_TypeI_MkoA	-	1112	False	False	1.4e-45	168.9	0.0	False	False	PWA46537.1
GCA_003112345.1-Pla_PKPP01010238.1_i000_049949	-	985	Mokosh_TypeI_MkoA	-	1112	False	False	1.5e-16	72.8	0.0	False	False	PWA46532.1
GCA_003112345.1-Pla_PKPP01010248.1_i000_049967	-	441	Mokosh_TypeI_MkoA	-	1112	False	False	4.1e-19	81.3	0.0	False	False	PWA46509.1
GCA_003112345.1-Pla_PKPP01010259.1_i000_049979	-	801	Mokosh_TypeI_MkoA	-	1112	False	False	2e-15	69.0	0.0	False	False	PWA46496.1
GCA_003112345.1-Pla_PKPP01010266.1_i000_050001	-	449	Mokosh_TypeI_MkoA	-	1112	False	False	4.7e-25	100.9	0.0	False	False	PWA46475.1
GCA_003112345.1-Pla_PKPP01010267.1_i000_050005	-	997	Mokosh_TypeI_MkoA	-	1112	False	False	4.5e-55	200.3	0.0	False	False	PWA46474.1
GCA_003112345.1-Pla_PKPP01010289.1_i000_050049	-	468	Mokosh_TypeI_MkoA	-	1112	False	False	2.3e-14	65.5	0.0	False	False	PWA46421.1
GCA_003112345.1-Pla_PKPP01010338.1_i000_050136	-	618	Mokosh_TypeI_MkoA	-	1112	False	False	1.4e-05	36.4	0.0	False	False	PWA46325.1
GCA_003112345.1-Pla_PKPP01010338.1_i000_050138	-	236	Mokosh_TypeI_MkoA	-	1112	False	False	1e-10	53.4	0.0	False	False	PWA46327.1
GCA_003112345.1-Pla_PKPP01010352.1_i000_050175	-	430	Mokosh_TypeI_MkoA	-	1112	False	False	2.3e-15	68.8	0.0	False	False	PWA46294.1
GCA_003112345.1-Pla_PKPP01010353.1_i000_050176	-	933	Mokosh_TypeI_MkoA	-	1112	False	False	1.7e-38	145.4	0.0	False	False	PWA46290.1
GCA_003112345.1-Pla_PKPP01010368.1_i000_050197	-	945	Mokosh_TypeI_MkoA	-	1112	False	False	3.6e-25	101.3	0.0	False	False	PWA46263.1
GCA_003112345.1-Pla_PKPP01010368.1_i000_050203	-	1152	Mokosh_TypeI_MkoA	-	1112	False	False	1.4999999999999998e-43	162.2	0.0	False	False	PWA46269.1
GCA_003112345.1-Pla_PKPP01010403.1_i000_050270	-	791	Mokosh_TypeI_MkoA	-	1112	False	False	3.1e-17	75.0	0.0	False	False	PWA46195.1
GCA_003112345.1-Pla_PKPP01010429.1_i000_050310	-	614	Mokosh_TypeI_MkoA	-	1112	False	False	3.4e-16	71.6	0.0	False	False	PWA46155.1
GCA_003112345.1-Pla_PKPP01010432.1_i000_050318	-	425	Mokosh_TypeI_MkoA	-	1112	False	False	1.8e-25	102.3	0.1	False	False	PWA46147.1
GCA_003112345.1-Pla_PKPP01010465.1_i000_050399	-	345	Mokosh_TypeI_MkoA	-	1112	False	False	1e-18	79.9	0.0	False	False	PWA46063.1
GCA_003112345.1-Pla_PKPP01010470.1_i000_050412	-	1684	Mokosh_TypeI_MkoA	-	1112	False	False	1.6e-18	79.3	0.0	False	False	PWA46049.1
GCA_003112345.1-Pla_PKPP01010509.1_i000_050477	-	968	Mokosh_TypeI_MkoA	-	1112	False	False	6.1e-16	70.7	0.0	False	False	PWA45979.1
GCA_003112345.1-Pla_PKPP01010517.1_i000_050500	-	359	Mokosh_TypeI_MkoA	-	1112	False	False	6.2e-23	93.9	0.0	False	False	PWA45959.1
GCA_003112345.1-Pla_PKPP01010527.1_i000_050523	-	274	Mokosh_TypeI_MkoA	-	1112	False	False	2.4e-21	88.6	0.0	False	False	PWA45938.1
GCA_003112345.1-Pla_PKPP01010559.1_i000_050591	-	758	Mokosh_TypeI_MkoA	-	1112	False	False	1.4e-17	76.2	0.0	False	False	PWA45863.1
GCA_003112345.1-Pla_PKPP01010571.1_i000_050609	-	660	Mokosh_TypeI_MkoA	-	1112	False	False	1.9e-07	42.6	0.0	False	False	PWA45842.1
GCA_003112345.1-Pla_PKPP01010588.1_i000_050648	-	629	Mokosh_TypeI_MkoA	-	1112	False	False	6.5e-19	80.6	0.1	False	False	PWA45806.1
GCA_003112345.1-Pla_PKPP01010607.1_i000_050703	-	435	Mokosh_TypeI_MkoA	-	1112	False	False	3e-11	55.2	0.0	False	False	PWA45748.1
GCA_003112345.1-Pla_PKPP01010610.1_i000_050709	-	409	Mokosh_TypeI_MkoA	-	1112	False	False	2.5e-17	75.3	0.0	False	False	PWA45740.1
GCA_003112345.1-Pla_PKPP01010625.1_i000_050742	-	244	Mokosh_TypeI_MkoA	-	1112	False	False	1.3e-09	49.8	0.0	False	False	PWA45709.1
GCA_003112345.1-Pla_PKPP01010640.1_i000_050766	-	377	Mokosh_TypeI_MkoA	-	1112	False	False	1.8e-12	59.2	0.0	False	False	PWA45687.1
GCA_003112345.1-Pla_PKPP01010700.1_i000_050881	-	743	Mokosh_TypeI_MkoA	-	1112	False	False	3.1e-15	68.4	0.0	False	False	PWA45559.1
GCA_003112345.1-Pla_PKPP01010711.1_i000_050901	-	622	Mokosh_TypeI_MkoA	-	1112	False	False	3.1e-19	81.7	0.0	False	False	PWA45541.1
GCA_003112345.1-Pla_PKPP01010729.1_i000_050930	-	277	Mokosh_TypeI_MkoA	-	1112	False	False	6e-18	77.4	0.0	False	False	PWA45512.1
GCA_003112345.1-Pla_PKPP01010747.1_i000_050956	-	1782	Mokosh_TypeI_MkoA	-	1112	False	False	6.6e-45	166.7	2.2	False	False	PWA45486.1
GCA_003112345.1-Pla_PKPP01010749.1_i000_050959	-	470	Mokosh_TypeI_MkoA	-	1112	False	False	2.2e-26	105.3	0.0	False	False	PWA45481.1
GCA_003112345.1-Pla_PKPP01010778.1_i000_051020	-	1562	Mokosh_TypeI_MkoA	-	1112	False	False	1.4e-54	198.7	4.6	False	False	PWA45417.1
GCA_003112345.1-Pla_PKPP01010821.1_i000_051105	-	437	Mokosh_TypeI_MkoA	-	1112	False	False	9e-16	70.2	0.0	False	False	PWA45324.1
GCA_003112345.1-Pla_PKPP01010830.1_i000_051121	-	1045	Mokosh_TypeI_MkoA	-	1112	False	False	3.4e-18	78.2	0.0	False	False	PWA45307.1
GCA_003112345.1-Pla_PKPP01010887.1_i000_051221	-	1049	Mokosh_TypeI_MkoA	-	1112	False	False	0.0001	33.6	0.3	False	False	PWA45203.1
GCA_003112345.1-Pla_PKPP01010924.1_i000_051286	-	338	Mokosh_TypeI_MkoA	-	1112	False	False	3.6e-15	68.2	0.0	False	False	PWA45137.1
GCA_003112345.1-Pla_PKPP01010928.1_i000_051295	-	814	Mokosh_TypeI_MkoA	-	1112	False	False	1.1e-20	86.5	0.0	False	False	PWA45127.1
GCA_003112345.1-Pla_PKPP01010968.1_i000_051367	-	610	Mokosh_TypeI_MkoA	-	1112	False	False	3.9e-15	68.1	0.0	False	False	PWA45052.1
GCA_003112345.1-Pla_PKPP01010972.1_i000_051374	-	468	Mokosh_TypeI_MkoA	-	1112	False	False	8.6e-27	106.7	0.0	False	False	PWA45047.1
GCA_003112345.1-Pla_PKPP01011028.1_i000_051480	-	446	Mokosh_TypeI_MkoA	-	1112	False	False	1.8e-19	82.5	0.0	False	False	PWA44936.1
GCA_003112345.1-Pla_PKPP01011102.1_i000_051631	-	660	Mokosh_TypeI_MkoA	-	1112	False	False	1.9e-07	42.6	0.0	False	False	PWA44777.1
GCA_003112345.1-Pla_PKPP01011127.1_i000_051696	-	1700	Mokosh_TypeI_MkoA	-	1112	False	False	1e-74	265.4	4.1	False	False	PWA44709.1
GCA_003112345.1-Pla_PKPP01011155.1_i000_051734	-	441	Mokosh_TypeI_MkoA	-	1112	False	False	6.9e-15	67.3	0.1	False	False	PWA44671.1
GCA_003112345.1-Pla_PKPP01011203.1_i000_051827	-	804	Mokosh_TypeI_MkoA	-	1112	False	False	4.4e-14	64.6	0.0	False	False	PWA44574.1
GCA_003112345.1-Pla_PKPP01011218.1_i000_051848	-	1007	Mokosh_TypeI_MkoA	-	1112	False	False	3e-18	78.4	0.0	False	False	PWA44551.1
GCA_003112345.1-Pla_PKPP01011224.1_i000_051862	-	354	Mokosh_TypeI_MkoA	-	1112	False	False	2.3e-20	85.4	0.0	False	False	PWA44541.1
GCA_003112345.1-Pla_PKPP01011249.1_i000_051890	-	911	Mokosh_TypeI_MkoA	-	1112	False	False	2.1e-18	78.9	0.0	False	False	PWA44507.1
GCA_003112345.1-Pla_PKPP01011278.1_i000_051951	-	1358	Mokosh_TypeI_MkoA	-	1112	False	False	4.7999999999999996e-43	160.5	1.7	False	False	PWA44441.1
GCA_003112345.1-Pla_PKPP01011294.1_i000_051985	-	462	Mokosh_TypeI_MkoA	-	1112	False	False	5.1e-20	84.3	0.0	False	False	PWA44407.1
GCA_003112345.1-Pla_PKPP01011332.1_i000_052052	-	585	Mokosh_TypeI_MkoA	-	1112	False	False	8.6e-21	86.8	0.0	False	False	PWA44333.1
GCA_003112345.1-Pla_PKPP01011385.1_i000_052139	-	343	Mokosh_TypeI_MkoA	-	1112	False	False	1.7e-29	115.7	0.0	False	False	PWA44241.1
GCA_003112345.1-Pla_PKPP01011406.1_i000_052179	-	635	Mokosh_TypeI_MkoA	-	1112	False	False	4.2e-12	58.0	0.1	False	False	PWA44204.1
GCA_003112345.1-Pla_PKPP01011501.1_i000_052350	-	354	Mokosh_TypeI_MkoA	-	1112	False	False	1.8e-16	72.5	0.0	False	False	PWA44026.1
GCA_003112345.1-Pla_PKPP01011529.1_i000_052399	-	1011	Mokosh_TypeI_MkoA	-	1112	False	False	1.1e-18	79.8	0.0	False	False	PWA43970.1
GCA_003112345.1-Pla_PKPP01011529.1_i000_052400	-	951	Mokosh_TypeI_MkoA	-	1112	False	False	3.9e-11	54.8	0.0	False	False	PWA43971.1
GCA_003112345.1-Pla_PKPP01011537.1_i000_052415	-	478	Mokosh_TypeI_MkoA	-	1112	False	False	7.9e-25	100.2	0.0	False	False	PWA43956.1
GCA_003112345.1-Pla_PKPP01011544.1_i000_052424	-	1097	Mokosh_TypeI_MkoA	-	1112	False	False	8.8e-06	37.1	0.0	False	False	PWA43948.1
GCA_003112345.1-Pla_PKPP01011686.1_i000_052653	-	751	Mokosh_TypeI_MkoA	-	1112	False	False	2.4e-18	78.7	0.0	False	False	PWA43707.1
GCA_003112345.1-Pla_PKPP01011690.1_i000_052662	-	269	Mokosh_TypeI_MkoA	-	1112	False	False	9.1e-14	63.5	0.0	False	False	PWA43698.1
GCA_003112345.1-Pla_PKPP01011722.1_i000_052724	-	667	Mokosh_TypeI_MkoA	-	1112	False	False	3.8e-22	91.3	0.0	False	False	PWA43635.1
GCA_003112345.1-Pla_PKPP01011774.1_i000_052809	-	473	Mokosh_TypeI_MkoA	-	1112	False	False	1.5e-21	89.3	0.1	False	False	PWA43539.1
GCA_003112345.1-Pla_PKPP01011777.1_i000_052816	-	799	Mokosh_TypeI_MkoA	-	1112	False	False	1.9e-17	75.7	0.0	False	False	PWA43530.1
GCA_003112345.1-Pla_PKPP01011790.1_i000_052844	-	657	Mokosh_TypeI_MkoA	-	1112	False	False	1.8999999999999998e-24	98.9	0.3	False	False	PWA43506.1
GCA_003112345.1-Pla_PKPP01011797.1_i000_052855	-	355	Mokosh_TypeI_MkoA	-	1112	False	False	2.6999999999999997e-24	98.4	0.0	False	False	PWA43498.1
GCA_003112345.1-Pla_PKPP01011852.1_i000_052964	-	485	Mokosh_TypeI_MkoA	-	1112	False	False	4.4e-10	51.3	0.0	False	False	PWA43379.1
GCA_003112345.1-Pla_PKPP01011857.1_i000_052970	-	790	Mokosh_TypeI_MkoA	-	1112	False	False	1.8e-21	89.1	0.0	False	False	PWA43371.1
GCA_003112345.1-Pla_PKPP01011877.1_i000_053011	-	378	Mokosh_TypeI_MkoA	-	1112	False	False	1.2e-16	73.0	0.0	False	False	PWA43326.1
GCA_003112345.1-Pla_PKPP01011877.1_i000_053012	-	723	Mokosh_TypeI_MkoA	-	1112	False	False	2.9e-19	81.7	0.0	False	False	PWA43328.1
GCA_003112345.1-Pla_PKPP01011877.1_i000_053013	-	439	Mokosh_TypeI_MkoA	-	1112	False	False	3.6e-09	48.3	0.0	False	False	PWA43329.1
GCA_003112345.1-Pla_PKPP01011883.1_i000_053022	-	431	Mokosh_TypeI_MkoA	-	1112	False	False	1.7e-10	52.7	0.0	False	False	PWA43319.1
GCA_003112345.1-Pla_PKPP01011888.1_i000_053024	-	916	Mokosh_TypeI_MkoA	-	1112	False	False	1.7e-19	82.5	0.0	False	False	PWA43313.1
GCA_003112345.1-Pla_PKPP01011946.1_i000_053105	-	622	Mokosh_TypeI_MkoA	-	1112	False	False	8.5e-21	86.8	0.4	False	False	PWA43232.1
GCA_003112345.1-Pla_PKPP01011947.1_i000_053107	-	595	Mokosh_TypeI_MkoA	-	1112	False	False	1.7e-16	72.6	0.0	False	False	PWA43230.1
GCA_003112345.1-Pla_PKPP01011947.1_i000_053108	-	398	Mokosh_TypeI_MkoA	-	1112	False	False	1.6e-17	76.0	0.0	False	False	PWA43231.1
GCA_003112345.1-Pla_PKPP01012010.1_i000_053216	-	236	Mokosh_TypeI_MkoA	-	1112	False	False	4.4e-12	58.0	0.0	False	False	PWA43117.1
GCA_003112345.1-Pla_PKPP01012017.1_i000_053235	-	686	Mokosh_TypeI_MkoA	-	1112	False	False	5.6e-13	60.9	0.0	False	False	PWA43104.1
GCA_003112345.1-Pla_PKPP01012019.1_i000_053238	-	355	Mokosh_TypeI_MkoA	-	1112	False	False	1.2e-25	102.8	0.0	False	False	PWA43093.1
GCA_003112345.1-Pla_PKPP01012023.1_i000_053246	-	304	Mokosh_TypeI_MkoA	-	1112	False	False	9.7e-12	56.8	0.1	False	False	PWA43085.1
GCA_003112345.1-Pla_PKPP01012026.1_i000_053254	-	354	Mokosh_TypeI_MkoA	-	1112	False	False	1e-22	93.2	0.0	False	False	PWA43076.1
GCA_003112345.1-Pla_PKPP01012091.1_i000_053362	-	369	Mokosh_TypeI_MkoA	-	1112	False	False	7.9e-19	80.3	0.0	False	False	PWA42962.1
GCA_003112345.1-Pla_PKPP01012120.1_i000_053405	-	623	Mokosh_TypeI_MkoA	-	1112	False	False	2.6e-14	65.3	0.0	False	False	PWA42921.1
GCA_003112345.1-Pla_PKPP01012129.1_i000_053427	-	831	Mokosh_TypeI_MkoA	-	1112	False	False	1.9e-17	75.8	0.0	False	False	PWA42896.1
GCA_003112345.1-Pla_PKPP01012157.1_i000_053467	-	337	Mokosh_TypeI_MkoA	-	1112	False	False	3.2e-14	65.1	0.0	False	False	PWA42853.1
GCA_003112345.1-Pla_PKPP01012164.1_i000_053480	-	307	Mokosh_TypeI_MkoA	-	1112	False	False	3e-12	58.5	0.0	False	False	PWA42839.1
GCA_003112345.1-Pla_PKPP01012215.1_i000_053572	-	1018	Mokosh_TypeI_MkoA	-	1112	False	False	1.7e-17	75.9	0.0	False	False	PWA42740.1
GCA_003112345.1-Pla_PKPP01012311.1_i000_053715	-	349	Mokosh_TypeI_MkoA	-	1112	False	False	1.9e-26	105.5	0.0	False	False	PWA42594.1
GCA_003112345.1-Pla_PKPP01012371.1_i000_053822	-	426	Mokosh_TypeI_MkoA	-	1112	False	False	6.7e-18	77.2	0.0	False	False	PWA42478.1
GCA_003112345.1-Pla_PKPP01012385.1_i000_053841	-	537	Mokosh_TypeI_MkoA	-	1112	False	False	4.1e-21	87.9	0.0	False	False	PWA42461.1
GCA_003112345.1-Pla_PKPP01012415.1_i000_053866	-	1310	Mokosh_TypeI_MkoA	-	1112	False	False	4.3e-21	87.8	0.0	False	False	PWA42436.1
GCA_003112345.1-Pla_PKPP01012489.1_i000_053989	-	664	Mokosh_TypeI_MkoA	-	1112	False	False	2.6e-31	121.6	0.1	False	False	PWA42311.1
GCA_003112345.1-Pla_PKPP01012489.1_i000_053991	-	351	Mokosh_TypeI_MkoA	-	1112	False	False	1.3e-15	69.7	0.0	False	False	PWA42313.1
GCA_003112345.1-Pla_PKPP01012505.1_i000_054021	-	380	Mokosh_TypeI_MkoA	-	1112	False	False	1.6e-08	46.2	0.0	False	False	PWA42275.1
GCA_003112345.1-Pla_PKPP01012526.1_i000_054046	-	680	Mokosh_TypeI_MkoA	-	1112	False	False	6.8e-07	40.8	0.0	False	False	PWA42250.1
GCA_003112345.1-Pla_PKPP01012564.1_i000_054109	-	243	Mokosh_TypeI_MkoA	-	1112	False	False	0.00016	33.0	0.0	False	False	PWA42185.1
GCA_003112345.1-Pla_PKPP01012583.1_i000_054135	-	548	Mokosh_TypeI_MkoA	-	1112	False	False	1.3e-16	72.9	0.0	False	False	PWA42158.1
GCA_003112345.1-Pla_PKPP01012583.1_i000_054138	-	437	Mokosh_TypeI_MkoA	-	1112	False	False	4.6e-32	124.1	0.0	False	False	PWA42161.1
GCA_003112345.1-Pla_PKPP01012593.1_i000_054152	-	384	Mokosh_TypeI_MkoA	-	1112	False	False	1.3e-19	82.9	0.0	False	False	PWA42142.1
GCA_003112345.1-Pla_PKPP01012630.1_i000_054201	-	1402	Mokosh_TypeI_MkoA	-	1112	False	False	4.6e-41	153.9	0.0	False	False	PWA42089.1
GCA_003112345.1-Pla_PKPP01012631.1_i000_054204	-	570	Mokosh_TypeI_MkoA	-	1112	False	False	9.9e-20	83.3	0.0	False	False	PWA42087.1
GCA_003112345.1-Pla_PKPP01012634.1_i000_054207	-	409	Mokosh_TypeI_MkoA	-	1112	False	False	2.5e-17	75.3	0.0	False	False	PWA42085.1
GCA_003112345.1-Pla_PKPP01012669.1_i000_054259	-	1003	Mokosh_TypeI_MkoA	-	1112	False	False	3.9e-13	61.4	0.0	False	False	PWA42028.1
GCA_003112345.1-Pla_PKPP01012740.1_i000_054353	-	850	Mokosh_TypeI_MkoA	-	1112	False	False	9.3e-13	60.2	0.0	False	False	PWA41928.1
GCA_003112345.1-Pla_PKPP01012750.1_i000_054367	-	305	Mokosh_TypeI_MkoA	-	1112	False	False	2.8e-16	71.9	0.0	False	False	PWA41915.1
GCA_003112345.1-Pla_PKPP01012775.1_i000_054405	-	963	Mokosh_TypeI_MkoA	-	1112	False	False	1.6e-14	66.0	0.0	False	False	PWA41880.1
GCA_003112345.1-Pla_PKPP01012782.1_i000_054414	-	394	Mokosh_TypeI_MkoA	-	1112	False	False	9.1e-13	60.2	0.0	False	False	PWA41869.1
GCA_003112345.1-Pla_PKPP01012799.1_i000_054442	-	468	Mokosh_TypeI_MkoA	-	1112	False	False	2.9e-08	45.3	0.0	False	False	PWA41843.1
GCA_003112345.1-Pla_PKPP01012828.1_i000_054493	-	381	Mokosh_TypeI_MkoA	-	1112	False	False	1.6e-18	79.3	0.0	False	False	PWA41789.1
GCA_003112345.1-Pla_PKPP01012836.1_i000_054510	-	370	Mokosh_TypeI_MkoA	-	1112	False	False	1e-19	83.2	0.0	False	False	PWA41778.1
GCA_003112345.1-Pla_PKPP01012885.1_i000_054567	-	645	Mokosh_TypeI_MkoA	-	1112	False	False	2.3e-09	49.0	0.0	False	False	PWA41715.1
GCA_003112345.1-Pla_PKPP01012898.1_i000_054581	-	858	Mokosh_TypeI_MkoA	-	1112	False	False	1.4000000000000002e-22	92.7	0.0	False	False	PWA41701.1
GCA_003112345.1-Pla_PKPP01012907.1_i000_054593	-	744	Mokosh_TypeI_MkoA	-	1112	False	False	5.5e-20	84.1	0.0	False	False	PWA41689.1
GCA_003112345.1-Pla_PKPP01012957.1_i000_054656	-	279	Mokosh_TypeI_MkoA	-	1112	False	False	5.4e-12	57.7	0.0	False	False	PWA41625.1
GCA_003112345.1-Pla_PKPP01012963.1_i000_054670	-	855	Mokosh_TypeI_MkoA	-	1112	False	False	7.1e-13	60.6	0.0	False	False	PWA41614.1
GCA_003112345.1-Pla_PKPP01012978.1_i000_054685	-	1125	Mokosh_TypeI_MkoA	-	1112	False	False	2.5999999999999997e-47	174.6	1.5	False	False	PWA41592.1
GCA_003112345.1-Pla_PKPP01013015.1_i000_054739	-	917	Mokosh_TypeI_MkoA	-	1112	False	False	4.6e-21	87.7	0.0	False	False	PWA41537.1
GCA_003112345.1-Pla_PKPP01013020.1_i000_054745	-	1027	Mokosh_TypeI_MkoA	-	1112	False	False	1.9e-18	79.0	0.0	False	False	PWA41533.1
GCA_003112345.1-Pla_PKPP01013047.1_i000_054780	-	709	Mokosh_TypeI_MkoA	-	1112	False	False	1.4000000000000002e-22	92.7	0.0	False	False	PWA41494.1
GCA_003112345.1-Pla_PKPP01013053.1_i000_054789	-	603	Mokosh_TypeI_MkoA	-	1112	False	False	7.7e-15	67.1	0.0	False	False	PWA41480.1
GCA_003112345.1-Pla_PKPP01013080.1_i000_054838	-	759	Mokosh_TypeI_MkoA	-	1112	False	False	9.499999999999999e-24	96.6	0.0	False	False	PWA41434.1
GCA_003112345.1-Pla_PKPP01013096.1_i000_054857	-	845	Mokosh_TypeI_MkoA	-	1112	False	False	1.5e-17	76.1	0.0	False	False	PWA41412.1
GCA_003112345.1-Pla_PKPP01013101.1_i000_054862	-	360	Mokosh_TypeI_MkoA	-	1112	False	False	2.5e-14	65.4	0.0	False	False	PWA41408.1
GCA_003112345.1-Pla_PKPP01013170.1_i000_054955	-	336	Mokosh_TypeI_MkoA	-	1112	False	False	1.6e-07	42.9	0.0	False	False	PWA41311.1
GCA_003112345.1-Pla_PKPP01013262.1_i000_055091	-	506	Mokosh_TypeI_MkoA	-	1112	False	False	3.8e-18	78.1	0.0	False	False	PWA41166.1
GCA_003112345.1-Pla_PKPP01013269.1_i000_055099	-	752	Mokosh_TypeI_MkoA	-	1112	False	False	7.7e-15	67.1	0.0	False	False	PWA41161.1
GCA_003112345.1-Pla_PKPP01013270.1_i000_055102	-	616	Mokosh_TypeI_MkoA	-	1112	False	False	1e-13	63.4	0.0	False	False	PWA41157.1
GCA_003112345.1-Pla_PKPP01013300.1_i000_055134	-	413	Mokosh_TypeI_MkoA	-	1112	False	False	6.599999999999999e-29	113.7	0.0	False	False	PWA41121.1
GCA_003112345.1-Pla_PKPP01013300.1_i000_055135	-	461	Mokosh_TypeI_MkoA	-	1112	False	False	1.6000000000000001e-27	109.0	0.0	False	False	PWA41122.1
GCA_003112345.1-Pla_PKPP01013310.1_i000_055149	-	294	Mokosh_TypeI_MkoA	-	1112	False	False	5.1e-19	80.9	0.0	False	False	PWA41108.1
GCA_003112345.1-Pla_PKPP01013362.1_i000_055215	-	1019	Mokosh_TypeI_MkoA	-	1112	False	False	1.8e-15	69.2	0.0	False	False	PWA41040.1
GCA_003112345.1-Pla_PKPP01013371.1_i000_055225	-	604	Mokosh_TypeI_MkoA	-	1112	False	False	2.3e-07	42.4	0.0	False	False	PWA41022.1
GCA_003112345.1-Pla_PKPP01013379.1_i000_055244	-	925	Mokosh_TypeI_MkoA	-	1112	False	False	8.7e-20	83.5	0.0	False	False	PWA41011.1
GCA_003112345.1-Pla_PKPP01013386.1_i000_055251	-	2096	Mokosh_TypeI_MkoA	-	1112	False	False	3.1e-54	197.5	0.9	False	False	PWA41003.1
GCA_003112345.1-Pla_PKPP01013401.1_i000_055270	-	720	Mokosh_TypeI_MkoA	-	1112	False	False	7.200000000000001e-28	110.2	0.0	False	False	PWA40981.1
GCA_003112345.1-Pla_PKPP01013401.1_i000_055272	-	422	Mokosh_TypeI_MkoA	-	1112	False	False	5.1e-06	37.9	0.0	False	False	PWA40983.1
GCA_003112345.1-Pla_PKPP01013425.1_i000_055307	-	307	Mokosh_TypeI_MkoA	-	1112	False	False	5e-15	67.7	0.0	False	False	PWA40942.1
GCA_003112345.1-Pla_PKPP01013425.1_i000_055308	-	436	Mokosh_TypeI_MkoA	-	1112	False	False	7.3e-13	60.6	0.0	False	False	PWA40943.1
GCA_003112345.1-Pla_PKPP01013427.1_i000_055311	-	1358	Mokosh_TypeI_MkoA	-	1112	False	False	2.9e-24	98.3	0.0	False	False	PWA40940.1
GCA_003112345.1-Pla_PKPP01013559.1_i000_055478	-	1194	Mokosh_TypeI_MkoA	-	1112	False	False	4.7e-33	127.4	0.0	False	False	PWA40768.1
GCA_003112345.1-Pla_PKPP01013564.1_i000_055486	-	810	Mokosh_TypeI_MkoA	-	1112	False	False	2.5e-17	75.3	0.0	False	False	PWA40760.1
GCA_003112345.1-Pla_PKPP01013631.1_i000_055584	-	284	Mokosh_TypeI_MkoA	-	1112	False	False	9.8e-13	60.1	0.0	False	False	PWA40661.1
GCA_003112345.1-Pla_PKPP01013640.1_i000_055598	-	398	Mokosh_TypeI_MkoA	-	1112	False	False	9.9e-15	66.7	0.0	False	False	PWA40645.1
GCA_003112345.1-Pla_PKPP01013644.1_i000_055607	-	887	Mokosh_TypeI_MkoA	-	1112	False	False	5.5e-21	87.4	0.0	False	False	PWA40639.1
GCA_003112345.1-Pla_PKPP01013653.1_i000_055623	-	439	Mokosh_TypeI_MkoA	-	1112	False	False	2.4e-15	68.8	0.0	False	False	PWA40621.1
GCA_003112345.1-Pla_PKPP01013670.1_i000_055638	-	688	Mokosh_TypeI_MkoA	-	1112	False	False	8.2e-20	83.6	0.0	False	False	PWA40604.1
GCA_003112345.1-Pla_PKPP01013673.1_i000_055643	-	526	Mokosh_TypeI_MkoA	-	1112	False	False	1.6000000000000002e-23	95.8	0.0	False	False	PWA40602.1
GCA_003112345.1-Pla_PKPP01013699.1_i000_055664	-	980	Mokosh_TypeI_MkoA	-	1112	False	False	9.7e-50	182.7	0.0	False	False	PWA40578.1
GCA_003112345.1-Pla_PKPP01013704.1_i000_055671	-	389	Mokosh_TypeI_MkoA	-	1112	False	False	5e-16	71.0	0.0	False	False	PWA40569.1
GCA_003112345.1-Pla_PKPP01013762.1_i000_055754	-	1069	Mokosh_TypeI_MkoA	-	1112	False	False	2.8e-18	78.5	0.0	False	False	PWA40489.1
GCA_003112345.1-Pla_PKPP01013797.1_i000_055811	-	494	Mokosh_TypeI_MkoA	-	1112	False	False	2.6e-18	78.6	0.0	False	False	PWA40430.1
GCA_003112345.1-Pla_PKPP01013798.1_i000_055812	-	438	Mokosh_TypeI_MkoA	-	1112	False	False	4.5e-16	71.2	0.0	False	False	PWA40426.1
GCA_003112345.1-Pla_PKPP01013802.1_i000_055815	-	2607	Mokosh_TypeI_MkoA	-	1112	False	False	7.3e-61	219.5	0.1	False	False	PWA40424.1
GCA_003112345.1-Pla_PKPP01013883.1_i000_055915	-	990	Mokosh_TypeI_MkoA	-	1112	False	False	2.7e-52	191.1	0.0	False	False	PWA40316.1
GCA_003112345.1-Pla_PKPP01013885.1_i000_055920	-	326	Mokosh_TypeI_MkoA	-	1112	False	False	2.8e-18	78.5	0.0	False	False	PWA40311.1
GCA_003112345.1-Pla_PKPP01013917.1_i000_055952	-	302	Mokosh_TypeI_MkoA	-	1112	False	False	2e-10	52.5	0.0	False	False	PWA40279.1
GCA_003112345.1-Pla_PKPP01013947.1_i000_055986	-	1228	Mokosh_TypeI_MkoA	-	1112	False	False	2.7e-20	85.2	0.0	False	False	PWA40238.1
GCA_003112345.1-Pla_PKPP01014033.1_i000_056094	-	840	Mokosh_TypeI_MkoA	-	1112	False	False	1e-33	129.6	7.8	False	False	PWA40129.1
GCA_003112345.1-Pla_PKPP01014062.1_i000_056126	-	928	Mokosh_TypeI_MkoA	-	1112	False	False	4.5e-17	74.5	0.0	False	False	PWA40095.1
GCA_003112345.1-Pla_PKPP01014176.1_i000_056259	-	116	Mokosh_TypeI_MkoA	-	1112	False	False	2e-06	39.2	0.0	False	False	PWA39960.1
GCA_003112345.1-Pla_PKPP01014216.1_i000_056306	-	342	Mokosh_TypeI_MkoA	-	1112	False	False	1.4e-07	43.1	0.0	False	False	PWA39911.1
GCA_003112345.1-Pla_PKPP01014242.1_i000_056334	-	638	Mokosh_TypeI_MkoA	-	1112	False	False	8e-13	60.4	0.0	False	False	PWA39880.1
GCA_003112345.1-Pla_PKPP01014242.1_i000_056335	-	830	Mokosh_TypeI_MkoA	-	1112	False	False	1.4e-15	69.5	0.0	False	False	PWA39881.1
GCA_003112345.1-Pla_PKPP01014247.1_i000_056343	-	476	Mokosh_TypeI_MkoA	-	1112	False	False	2.1e-23	95.5	0.0	False	False	PWA39873.1
GCA_003112345.1-Pla_PKPP01014252.1_i000_056350	-	717	Mokosh_TypeI_MkoA	-	1112	False	False	1.5e-14	66.1	0.0	False	False	PWA39867.1
GCA_003112345.1-Pla_PKPP01014268.1_i000_056361	-	997	Mokosh_TypeI_MkoA	-	1112	False	False	4.3e-11	54.7	0.0	False	False	PWA39855.1
GCA_003112345.1-Pla_PKPP01014345.1_i000_056435	-	606	Mokosh_TypeI_MkoA	-	1112	False	False	1.2e-17	76.4	0.0	False	False	PWA39776.1
GCA_003112345.1-Pla_PKPP01014418.1_i000_056542	-	1057	Mokosh_TypeI_MkoA	-	1112	False	False	2.3e-45	168.2	0.0	False	False	PWA39666.1
GCA_003112345.1-Pla_PKPP01014475.1_i000_056597	-	329	Mokosh_TypeI_MkoA	-	1112	False	False	1.8e-20	85.7	0.0	False	False	PWA39610.1
GCA_003112345.1-Pla_PKPP01014490.1_i000_056616	-	360	Mokosh_TypeI_MkoA	-	1112	False	False	4.4e-21	87.8	0.0	False	False	PWA39590.1
GCA_003112345.1-Pla_PKPP01014546.1_i000_056667	-	625	Mokosh_TypeI_MkoA	-	1112	False	False	1.3e-19	82.9	0.0	False	False	PWA39540.1
GCA_003112345.1-Pla_PKPP01014591.1_i000_056699	-	457	Mokosh_TypeI_MkoA	-	1112	False	False	4.7e-19	81.1	0.0	False	False	PWA39508.1
GCA_003112345.1-Pla_PKPP01014604.1_i000_056720	-	146	Mokosh_TypeI_MkoA	-	1112	False	False	2.3e-07	42.4	0.0	False	False	PWA39485.1
GCA_003112345.1-Pla_PKPP01014647.1_i000_056777	-	950	Mokosh_TypeI_MkoA	-	1112	False	False	1.2e-55	202.2	0.0	False	False	PWA39428.1
GCA_003112345.1-Pla_PKPP01014681.1_i000_056807	-	236	Mokosh_TypeI_MkoA	-	1112	False	False	1.4e-10	53.0	0.0	False	False	PWA39395.1
GCA_003112345.1-Pla_PKPP01014695.1_i000_056826	-	646	Mokosh_TypeI_MkoA	-	1112	False	False	4.2e-16	71.3	0.0	False	False	PWA39375.1
GCA_003112345.1-Pla_PKPP01014841.1_i000_056989	-	741	Mokosh_TypeI_MkoA	-	1112	False	False	7.7e-20	83.7	0.0	False	False	PWA39210.1
GCA_003112345.1-Pla_PKPP01014884.1_i000_057029	-	603	Mokosh_TypeI_MkoA	-	1112	False	False	4.7e-20	84.3	0.0	False	False	PWA39171.1
GCA_003112345.1-Pla_PKPP01014897.1_i000_057039	-	785	Mokosh_TypeI_MkoA	-	1112	False	False	3.4e-06	38.5	0.1	False	False	PWA39159.1
GCA_003112345.1-Pla_PKPP01014953.1_i000_057088	-	615	Mokosh_TypeI_MkoA	-	1112	False	False	2e-14	65.8	0.0	False	False	PWA39108.1
GCA_003112345.1-Pla_PKPP01015066.1_i000_057210	-	413	Mokosh_TypeI_MkoA	-	1112	False	False	1.9e-26	105.5	0.0	False	False	PWA38984.1
GCA_003112345.1-Pla_PKPP01015111.1_i000_057254	-	1136	Mokosh_TypeI_MkoA	-	1112	False	False	1.6e-13	62.8	0.0	False	False	PWA38937.1
GCA_003112345.1-Pla_PKPP01015268.1_i000_057397	-	618	Mokosh_TypeI_MkoA	-	1112	False	False	8.1e-16	70.3	0.0	False	False	PWA38788.1
GCA_003112345.1-Pla_PKPP01015339.1_i000_057465	-	672	Mokosh_TypeI_MkoA	-	1112	False	False	2.4e-22	91.9	0.0	False	False	PWA38717.1
GCA_003112345.1-Pla_PKPP01015403.1_i000_057512	-	931	Mokosh_TypeI_MkoA	-	1112	False	False	1.0999999999999998e-24	99.7	0.0	False	False	PWA38664.1
GCA_003112345.1-Pla_PKPP01015428.1_i000_057533	-	681	Mokosh_TypeI_MkoA	-	1112	False	False	4.3e-19	81.2	0.0	False	False	PWA38642.1
GCA_003112345.1-Pla_PKPP01015431.1_i000_057537	-	379	Mokosh_TypeI_MkoA	-	1112	False	False	3.9e-20	84.6	0.0	False	False	PWA38639.1
GCA_003112345.1-Pla_PKPP01015487.1_i000_057589	-	419	Mokosh_TypeI_MkoA	-	1112	False	False	7.700000000000001e-23	93.6	0.0	False	False	PWA38584.1
GCA_003112345.1-Pla_PKPP01015513.1_i000_057612	-	348	Mokosh_TypeI_MkoA	-	1112	False	False	4.3e-06	38.1	0.0	False	False	PWA38561.1
GCA_003112345.1-Pla_PKPP01015531.1_i000_057633	-	264	Mokosh_TypeI_MkoA	-	1112	False	False	1.1e-23	96.3	0.0	False	False	PWA38541.1
GCA_003112345.1-Pla_PKPP01015533.1_i000_057640	-	716	Mokosh_TypeI_MkoA	-	1112	False	False	1.4e-15	69.5	0.0	False	False	PWA38535.1
GCA_003112345.1-Pla_PKPP01015543.1_i000_057652	-	1117	Mokosh_TypeI_MkoA	-	1112	False	False	1.2999999999999999e-46	172.3	0.0	False	False	PWA38521.1
GCA_003112345.1-Pla_PKPP01015543.1_i000_057653	-	362	Mokosh_TypeI_MkoA	-	1112	False	False	8.3e-15	67.0	0.0	False	False	PWA38522.1
GCA_003112345.1-Pla_PKPP01015576.1_i000_057681	-	345	Mokosh_TypeI_MkoA	-	1112	False	False	1.5e-27	109.2	0.0	False	False	PWA38490.1
GCA_003112345.1-Pla_PKPP01015606.1_i000_057710	-	1904	Mokosh_TypeI_MkoA	-	1112	False	False	2.5e-51	187.9	0.0	False	False	PWA38462.1
GCA_003112345.1-Pla_PKPP01015606.1_i000_057711	-	678	Mokosh_TypeI_MkoA	-	1112	False	False	4.9e-37	140.6	7.6	False	False	PWA38463.1
GCA_003112345.1-Pla_PKPP01015613.1_i000_057717	-	384	Mokosh_TypeI_MkoA	-	1112	False	False	2.6e-09	48.8	0.0	False	False	PWA38455.1
GCA_003112345.1-Pla_PKPP01015613.1_i000_057718	-	435	Mokosh_TypeI_MkoA	-	1112	False	False	1.3e-14	66.4	0.0	False	False	PWA38456.1
GCA_003112345.1-Pla_PKPP01015689.1_i000_057777	-	857	Mokosh_TypeI_MkoA	-	1112	False	False	2e-19	82.3	0.0	False	False	PWA38393.1
GCA_003112345.1-Pla_PKPP01015743.1_i000_057827	-	447	Mokosh_TypeI_MkoA	-	1112	False	False	7.6e-10	50.6	0.0	False	False	PWA38342.1
GCA_003112345.1-Pla_PKPP01015744.1_i000_057829	-	366	Mokosh_TypeI_MkoA	-	1112	False	False	6.7e-19	80.5	0.0	False	False	PWA38339.1
GCA_003112345.1-Pla_PKPP01015774.1_i000_057860	-	976	Mokosh_TypeI_MkoA	-	1112	False	False	1.1e-19	83.2	0.0	False	False	PWA38305.1
GCA_003112345.1-Pla_PKPP01015838.1_i000_057913	-	429	Mokosh_TypeI_MkoA	-	1112	False	False	5.3e-18	77.6	0.0	False	False	PWA38251.1
GCA_003112345.1-Pla_PKPP01016024.1_i000_058083	-	349	Mokosh_TypeI_MkoA	-	1112	False	False	1.4e-14	66.3	0.0	False	False	PWA38074.1
GCA_003112345.1-Pla_PKPP01016147.1_i000_058182	-	647	Mokosh_TypeI_MkoA	-	1112	False	False	1.7e-15	69.3	0.0	False	False	PWA37972.1
GCA_003112345.1-Pla_PKPP01016191.1_i000_058224	-	1101	Mokosh_TypeI_MkoA	-	1112	False	False	1.7e-19	82.5	0.0	False	False	PWA37929.1
GCA_003112345.1-Pla_PKPP01016219.1_i000_058248	-	430	Mokosh_TypeI_MkoA	-	1112	False	False	2.1e-21	88.8	0.0	False	False	PWA37902.1
GCA_003112345.1-Pla_PKPP01016263.1_i000_058283	-	246	Mokosh_TypeI_MkoA	-	1112	False	False	6.3e-13	60.8	0.0	False	False	PWA37863.1
GCA_003112345.1-Pla_PKPP01016288.1_i000_058301	-	250	Mokosh_TypeI_MkoA	-	1112	False	False	6e-26	103.9	0.0	False	False	PWA37846.1
GCA_003112345.1-Pla_PKPP01016304.1_i000_058314	-	395	Mokosh_TypeI_MkoA	-	1112	False	False	8.4e-21	86.8	0.0	False	False	PWA37834.1
GCA_003112345.1-Pla_PKPP01016375.1_i000_058369	-	831	Mokosh_TypeI_MkoA	-	1112	False	False	1.5999999999999998e-25	102.5	0.0	False	False	PWA37776.1
GCA_003112345.1-Pla_PKPP01016381.1_i000_058379	-	812	Mokosh_TypeI_MkoA	-	1112	False	False	3.7e-27	107.9	0.0	False	False	PWA37769.1
GCA_003112345.1-Pla_PKPP01016401.1_i000_058392	-	379	Mokosh_TypeI_MkoA	-	1112	False	False	9.1e-12	56.9	0.0	False	False	PWA37755.1
GCA_003112345.1-Pla_PKPP01016485.1_i000_058478	-	481	Mokosh_TypeI_MkoA	-	1112	False	False	1.1e-20	86.4	0.0	False	False	PWA37664.1
GCA_003112345.1-Pla_PKPP01016531.1_i000_058531	-	391	Mokosh_TypeI_MkoA	-	1112	False	False	3.6e-20	84.7	0.0	False	False	PWA37610.1
GCA_003112345.1-Pla_PKPP01016582.1_i000_058564	-	334	Mokosh_TypeI_MkoA	-	1112	False	False	1.5e-17	76.1	0.0	False	False	PWA37578.1
GCA_003112345.1-Pla_PKPP01016630.1_i000_058592	-	981	Mokosh_TypeI_MkoA	-	1112	False	False	2.3e-13	62.2	0.0	False	False	PWA37549.1
GCA_003112345.1-Pla_PKPP01016675.1_i000_058629	-	248	Mokosh_TypeI_MkoA	-	1112	False	False	3.8e-13	61.5	0.1	False	False	PWA37508.1
GCA_003112345.1-Pla_PKPP01016684.1_i000_058641	-	392	Mokosh_TypeI_MkoA	-	1112	False	False	5.600000000000001e-22	90.7	0.0	False	False	PWA37495.1
GCA_003112345.1-Pla_PKPP01016724.1_i000_058675	-	331	Mokosh_TypeI_MkoA	-	1112	False	False	8.9e-19	80.1	0.0	False	False	PWA37460.1
GCA_003112345.1-Pla_PKPP01016884.1_i000_058774	-	350	Mokosh_TypeI_MkoA	-	1112	False	False	6.9e-14	63.9	0.0	False	False	PWA37361.1
GCA_003112345.1-Pla_PKPP01016943.1_i000_058821	-	790	Mokosh_TypeI_MkoA	-	1112	False	False	2.1e-20	85.5	0.0	False	False	PWA37313.1
GCA_003112345.1-Pla_PKPP01016961.1_i000_058824	-	1068	Mokosh_TypeI_MkoA	-	1112	False	False	1.1e-09	50.0	0.0	False	False	PWA37310.1
GCA_003112345.1-Pla_PKPP01017026.1_i000_058867	-	371	Mokosh_TypeI_MkoA	-	1112	False	False	9.9e-14	63.4	0.0	False	False	PWA37267.1
GCA_003112345.1-Pla_PKPP01017027.1_i000_058869	-	710	Mokosh_TypeI_MkoA	-	1112	False	False	4.5000000000000005e-87	306.3	0.0	False	False	PWA37266.1
GCA_003112345.1-Pla_PKPP01017047.1_i000_058885	-	370	Mokosh_TypeI_MkoA	-	1112	False	False	7.5e-21	87.0	0.0	False	False	PWA37251.1
GCA_003112345.1-Pla_PKPP01017116.1_i000_058925	-	815	Mokosh_TypeI_MkoA	-	1112	False	False	1.4e-15	69.6	0.0	False	False	PWA37205.1
GCA_003112345.1-Pla_PKPP01017156.1_i000_058965	-	787	Mokosh_TypeI_MkoA	-	1112	False	False	2.4e-09	48.9	0.0	False	False	PWA37163.1
GCA_003112345.1-Pla_PKPP01017175.1_i000_058979	-	1012	Mokosh_TypeI_MkoA	-	1112	False	False	4.7e-17	74.4	0.0	False	False	PWA37147.1
GCA_003112345.1-Pla_PKPP01017250.1_i000_059034	-	515	Mokosh_TypeI_MkoA	-	1112	False	False	4.1e-26	104.4	0.2	False	False	PWA37090.1
GCA_003112345.1-Pla_PKPP01017316.1_i000_059071	-	1054	Mokosh_TypeI_MkoA	-	1112	False	False	3.4e-17	74.9	0.0	False	False	PWA37055.1
GCA_003112345.1-Pla_PKPP01017560.1_i000_059253	-	1385	Mokosh_TypeI_MkoA	-	1112	False	False	1.2e-14	66.5	0.1	False	False	PWA36861.1
GCA_003112345.1-Pla_PKPP01017563.1_i000_059258	-	1227	Mokosh_TypeI_MkoA	-	1112	False	False	2.9e-27	108.2	0.0	False	False	PWA36856.1
GCA_003112345.1-Pla_PKPP01017565.1_i000_059260	-	363	Mokosh_TypeI_MkoA	-	1112	False	False	1.2e-23	96.3	0.0	False	False	PWA36855.1
GCA_003112345.1-Pla_PKPP01017770.1_i000_059400	-	1006	Mokosh_TypeI_MkoA	-	1112	False	False	9e-19	80.1	0.0	False	False	PWA36711.1
GCA_003112345.1-Pla_PKPP01017816.1_i000_059428	-	1005	Mokosh_TypeI_MkoA	-	1112	False	False	4.5e-19	81.1	0.0	False	False	PWA36683.1
GCA_003112345.1-Pla_PKPP01017855.1_i000_059459	-	1230	Mokosh_TypeI_MkoA	-	1112	False	False	3.2000000000000003e-23	94.8	0.0	False	False	PWA36650.1
GCA_003112345.1-Pla_PKPP01017858.1_i000_059463	-	422	Mokosh_TypeI_MkoA	-	1112	False	False	4.399999999999999e-24	97.7	0.0	False	False	PWA36648.1
GCA_003112345.1-Pla_PKPP01017973.1_i000_059530	-	308	Mokosh_TypeI_MkoA	-	1112	False	False	4.5e-06	38.0	2.7	False	False	PWA36581.1
GCA_003112345.1-Pla_PKPP01017986.1_i000_059545	-	1115	Mokosh_TypeI_MkoA	-	1112	False	False	8.1e-19	80.3	0.0	False	False	PWA36564.1
GCA_003112345.1-Pla_PKPP01018146.1_i000_059642	-	450	Mokosh_TypeI_MkoA	-	1112	False	False	9.5e-20	83.4	0.0	False	False	PWA36466.1
GCA_003112345.1-Pla_PKPP01018166.1_i000_059653	-	538	Mokosh_TypeI_MkoA	-	1112	False	False	1.6e-18	79.3	0.0	False	False	PWA36456.1
GCA_003112345.1-Pla_PKPP01018240.1_i000_059691	-	791	Mokosh_TypeI_MkoA	-	1112	False	False	3e-14	65.1	0.0	False	False	PWA36417.1
GCA_003112345.1-Pla_PKPP01018483.1_i000_059848	-	989	Mokosh_TypeI_MkoA	-	1112	False	False	3.9000000000000004e-38	144.2	0.0	False	False	PWA36258.1
GCA_003112345.1-Pla_PKPP01018507.1_i000_059855	-	975	Mokosh_TypeI_MkoA	-	1112	False	False	1.2e-15	69.7	0.0	False	False	PWA36250.1
GCA_003112345.1-Pla_PKPP01018608.1_i000_059908	-	581	Mokosh_TypeI_MkoA	-	1112	False	False	2e-11	55.8	0.0	False	False	PWA36199.1
GCA_003112345.1-Pla_PKPP01018616.1_i000_059915	-	218	Mokosh_TypeI_MkoA	-	1112	False	False	1.9e-11	55.9	0.0	False	False	PWA36191.1
GCA_003112345.1-Pla_PKPP01018694.1_i000_059946	-	403	Mokosh_TypeI_MkoA	-	1112	False	False	4e-17	74.7	0.0	False	False	PWA36159.1
GCA_003112345.1-Pla_PKPP01018790.1_i000_060001	-	337	Mokosh_TypeI_MkoA	-	1112	False	False	8.6e-12	57.0	0.9	False	False	PWA36103.1
GCA_003112345.1-Pla_PKPP01018903.1_i000_060062	-	1013	Mokosh_TypeI_MkoA	-	1112	False	False	2e-36	138.6	1.0	False	False	PWA36042.1
GCA_003112345.1-Pla_PKPP01018922.1_i000_060073	-	449	Mokosh_TypeI_MkoA	-	1112	False	False	1e-19	83.2	0.1	False	False	PWA36031.1
GCA_003112345.1-Pla_PKPP01018950.1_i000_060090	-	849	Mokosh_TypeI_MkoA	-	1112	False	False	4.3e-12	58.0	0.4	False	False	PWA36014.1
GCA_003112345.1-Pla_PKPP01018960.1_i000_060093	-	355	Mokosh_TypeI_MkoA	-	1112	False	False	7e-15	67.2	0.0	False	False	PWA36010.1
GCA_003112345.1-Pla_PKPP01018968.1_i000_060101	-	1175	Mokosh_TypeI_MkoA	-	1112	False	False	4.7e-31	120.8	0.0	False	False	PWA36005.1
GCA_003112345.1-Pla_PKPP01019034.1_i000_060140	-	334	Mokosh_TypeI_MkoA	-	1112	False	False	8.9e-14	63.6	0.0	False	False	PWA35964.1
GCA_003112345.1-Pla_PKPP01019037.1_i000_060141	-	335	Mokosh_TypeI_MkoA	-	1112	False	False	6.6e-16	70.6	0.0	False	False	PWA35962.1
GCA_003112345.1-Pla_PKPP01019071.1_i000_060157	-	342	Mokosh_TypeI_MkoA	-	1112	False	False	2.2e-22	92.1	0.0	False	False	PWA35943.1
GCA_003112345.1-Pla_PKPP01019285.1_i000_060269	-	347	Mokosh_TypeI_MkoA	-	1112	False	False	2.3e-16	72.2	0.0	False	False	PWA35827.1
GCA_003112345.1-Pla_PKPP01019447.1_i000_060350	-	340	Mokosh_TypeI_MkoA	-	1112	False	False	3.7e-18	78.1	0.0	False	False	PWA35746.1
GCA_003112345.1-Pla_PKPP01019489.1_i000_060368	-	1083	Mokosh_TypeI_MkoA	-	1112	False	False	2.4e-21	88.7	0.0	False	False	PWA35727.1
GCA_003112345.1-Pla_PKPP01019683.1_i000_060465	-	1006	Mokosh_TypeI_MkoA	-	1112	False	False	4.4e-18	77.8	0.0	False	False	PWA35628.1
GCA_003112345.1-Pla_PKPP01019748.1_i000_060499	-	930	Mokosh_TypeI_MkoA	-	1112	False	False	1.3e-12	59.8	0.1	False	False	PWA35593.1
GCA_003112345.1-Pla_PKPP01019851.1_i000_060550	-	829	Mokosh_TypeI_MkoA	-	1112	False	False	1.6e-15	69.4	0.0	False	False	PWA35539.1
GCA_003112345.1-Pla_PKPP01019960.1_i000_060616	-	1064	Mokosh_TypeI_MkoA	-	1112	False	False	1.1e-17	76.5	0.1	False	False	PWA35473.1
GCA_003112345.1-Pla_PKPP01019986.1_i000_060634	-	1460	Mokosh_TypeI_MkoA	-	1112	False	False	1.9e-67	241.3	10.1	False	False	PWA35454.1
GCA_003112345.1-Pla_PKPP01020051.1_i000_060665	-	528	Mokosh_TypeI_MkoA	-	1112	False	False	2e-18	79.0	0.0	False	False	PWA35423.1
GCA_003112345.1-Pla_PKPP01020135.1_i000_060714	-	354	Mokosh_TypeI_MkoA	-	1112	False	False	2.7e-13	62.0	0.0	False	False	PWA35372.1
GCA_003112345.1-Pla_PKPP01020150.1_i000_060720	-	1073	Mokosh_TypeI_MkoA	-	1112	False	False	3e-09	48.6	0.0	False	False	PWA35365.1
GCA_003112345.1-Pla_PKPP01020191.1_i000_060739	-	484	Mokosh_TypeI_MkoA	-	1112	False	False	1.2e-14	66.5	0.0	False	False	PWA35346.1
GCA_003112345.1-Pla_PKPP01020223.1_i000_060756	-	363	Mokosh_TypeI_MkoA	-	1112	False	False	1.8e-16	72.5	0.0	False	False	PWA35329.1
GCA_003112345.1-Pla_PKPP01020225.1_i000_060758	-	512	Mokosh_TypeI_MkoA	-	1112	False	False	4e-13	61.4	0.0	False	False	PWA35327.1
GCA_003112345.1-Pla_PKPP01020251.1_i000_060774	-	480	Mokosh_TypeI_MkoA	-	1112	False	False	1.2e-15	69.8	0.0	False	False	PWA35312.1
GCA_003112345.1-Pla_PKPP01020317.1_i000_060805	-	458	Mokosh_TypeI_MkoA	-	1112	False	False	3.5e-08	45.0	0.0	False	False	PWA35278.1
GCA_003112345.1-Pla_PKPP01020400.1_i000_060838	-	312	Mokosh_TypeI_MkoA	-	1112	False	False	3e-24	98.3	0.0	False	False	PWA35246.1
GCA_003112345.1-Pla_PKPP01020497.1_i000_060894	-	187	Mokosh_TypeI_MkoA	-	1112	False	False	1.7e-06	39.4	0.0	False	False	PWA35188.1
GCA_003112345.1-Pla_PKPP01020589.1_i000_060940	-	894	Mokosh_TypeI_MkoA	-	1112	False	False	1.5e-17	76.1	0.0	False	False	PWA35142.1
GCA_003112345.1-Pla_PKPP01020604.1_i000_060944	-	412	Mokosh_TypeI_MkoA	-	1112	False	False	7.399999999999999e-25	100.3	0.0	False	False	PWA35137.1
GCA_003112345.1-Pla_PKPP01020644.1_i000_060963	-	617	Mokosh_TypeI_MkoA	-	1112	False	False	5e-18	77.7	0.0	False	False	PWA35119.1
GCA_003112345.1-Pla_PKPP01020887.1_i000_061064	-	364	Mokosh_TypeI_MkoA	-	1112	False	False	1.5e-15	69.4	0.0	False	False	PWA35012.1
GCA_003112345.1-Pla_PKPP01020905.1_i000_061074	-	635	Mokosh_TypeI_MkoA	-	1112	False	False	1.7e-25	102.4	0.0	False	False	PWA35002.1
GCA_003112345.1-Pla_PKPP01021173.1_i000_061161	-	423	Mokosh_TypeI_MkoA	-	1112	False	False	3.9e-13	61.5	0.0	False	False	PWA34915.1
GCA_003112345.1-Pla_PKPP01021386.1_i000_061230	-	388	Mokosh_TypeI_MkoA	-	1112	False	False	5.3e-10	51.1	0.0	False	False	PWA34847.1
GCA_003112345.1-Pla_PKPP01021610.1_i000_061308	-	388	Mokosh_TypeI_MkoA	-	1112	False	False	1.5e-19	82.7	0.0	False	False	PWA34766.1
GCA_003112345.1-Pla_PKPP01021841.1_i000_061378	-	245	Mokosh_TypeI_MkoA	-	1112	False	False	1.1e-07	43.4	0.0	False	False	PWA34694.1
GCA_003112345.1-Pla_PKPP01022033.1_i000_061452	-	802	Mokosh_TypeI_MkoA	-	1112	False	False	1.9e-18	79.0	0.3	False	False	PWA34620.1
GCA_003112345.1-Pla_PKPP01022258.1_i000_061514	-	681	Mokosh_TypeI_MkoA	-	1112	False	False	2.0000000000000002e-39	148.5	0.0	False	False	PWA34556.1
GCA_003112345.1-Pla_PKPP01022467.1_i000_061576	-	432	Mokosh_TypeI_MkoA	-	1112	False	False	1.2e-11	56.5	0.0	False	False	PWA34491.1
GCA_003112345.1-Pla_PKPP01022559.1_i000_061601	-	555	Mokosh_TypeI_MkoA	-	1112	False	False	1.6e-20	85.9	0.0	False	False	PWA34467.1
GCA_003112345.1-Pla_PKPP01022682.1_i000_061644	-	480	Mokosh_TypeI_MkoA	-	1112	False	False	5.4e-21	87.5	0.0	False	False	PWA34423.1
GCA_003112345.1-Pla_PKPP01022717.1_i000_061659	-	598	Mokosh_TypeI_MkoA	-	1112	False	False	7.1e-08	44.0	0.0	False	False	PWA34407.1
GCA_003112345.1-Pla_PKPP01022946.1_i000_061721	-	1079	Mokosh_TypeI_MkoA	-	1112	False	False	2.2e-05	35.8	0.0	False	False	PWA34343.1
GCA_003112345.1-Pla_PKPP01023461.1_i000_061863	-	379	Mokosh_TypeI_MkoA	-	1112	False	False	4.6e-20	84.4	0.0	False	False	PWA34191.1
GCA_003112345.1-Pla_PKPP01023662.1_i000_061909	-	531	Mokosh_TypeI_MkoA	-	1112	False	False	2.6e-25	101.8	0.0	False	False	PWA34144.1
GCA_003112345.1-Pla_PKPP01023720.1_i000_061928	-	586	Mokosh_TypeI_MkoA	-	1112	False	False	4.4e-12	58.0	0.0	False	False	PWA34125.1
GCA_003112345.1-Pla_PKPP01023823.1_i000_061949	-	172	Mokosh_TypeI_MkoA	-	1112	False	False	1.1e-12	60.0	0.2	False	False	PWA34104.1
GCA_003112345.1-Pla_PKPP01024483.1_i000_062090	-	211	Mokosh_TypeI_MkoA	-	1112	False	False	2.1e-05	35.9	0.0	False	False	PWA33963.1
GCA_003112345.1-Pla_PKPP01024605.1_i000_062124	-	194	Mokosh_TypeI_MkoA	-	1112	False	False	8.2e-23	93.5	0.4	False	False	PWA33930.1
GCA_003112345.1-Pla_PKPP01024640.1_i000_062134	-	429	Mokosh_TypeI_MkoA	-	1112	False	False	1.6e-17	76.0	0.0	False	False	PWA33920.1
GCA_003112345.1-Pla_PKPP01024761.1_i000_062157	-	267	Mokosh_TypeI_MkoA	-	1112	False	False	6e-14	64.1	0.0	False	False	PWA33896.1
GCA_003112345.1-Pla_PKPP01025090.1_i000_062210	-	218	Mokosh_TypeI_MkoA	-	1112	False	False	8.5e-09	47.1	0.0	False	False	PWA33458.1
GCA_003112345.1-Pla_PKPP01025515.1_i000_062263	-	333	Mokosh_TypeI_MkoA	-	1112	False	False	5.3e-24	97.4	0.0	False	False	PWA32605.1
GCA_003112345.1-Pla_PKPP01026198.1_i000_062357	-	641	Mokosh_TypeI_MkoA	-	1112	False	False	1.8e-37	142.0	6.2	False	False	PWA30856.1
GCA_003112345.1-Pla_PKPP01026526.1_i000_062393	-	151	Mokosh_TypeI_MkoA	-	1112	False	False	8.7e-12	57.0	0.0	False	False	PWA30151.1
GCA_003112345.1-Pla_PKPP01027200.1_i000_062460	-	410	Mokosh_TypeI_MkoA	-	1112	False	False	2.2e-17	75.5	0.0	False	False	PWA28768.1
GCA_003112345.1-Pla_PKPP01027672.1_i000_062505	-	510	Mokosh_TypeI_MkoA	-	1112	False	False	2.2e-22	92.1	0.0	False	False	PWA27940.1
GCA_003112345.1-Pla_PKPP01027691.1_i000_062506	-	540	Mokosh_TypeI_MkoA	-	1112	False	False	3.7e-15	68.1	0.0	False	False	PWA27938.1
GCA_003112345.1-Pla_PKPP01027753.1_i000_062511	-	527	Mokosh_TypeI_MkoA	-	1112	False	False	5.2e-21	87.5	0.0	False	False	PWA27331.1
GCA_003112345.1-Pla_PKPP01027977.1_i000_062537	-	637	Mokosh_TypeI_MkoA	-	1112	False	False	1.2999999999999998e-24	99.5	0.0	False	False	PWA27171.1
GCA_003112345.1-Pla_PKPP01028115.1_i000_062549	-	565	Mokosh_TypeI_MkoA	-	1112	False	False	6.5e-31	120.3	0.8	False	False	PWA27004.1
GCA_003112345.1-Pla_PKPP01028176.1_i000_062554	-	483	Mokosh_TypeI_MkoA	-	1112	False	False	4e-10	51.5	0.0	False	False	PWA26380.1
GCA_003112345.1-Pla_PKPP01028179.1_i000_062555	-	638	Mokosh_TypeI_MkoA	-	1112	False	False	6.200000000000001e-28	110.5	0.0	False	False	PWA26379.1
GCA_003112345.1-Pla_PKPP01028503.1_i000_062581	-	547	Mokosh_TypeI_MkoA	-	1112	False	False	5.4000000000000005e-27	107.3	0.0	False	False	PWA26089.1
GCA_003112345.1-Pla_PKPP01028654.1_i000_062596	-	435	Mokosh_TypeI_MkoA	-	1112	False	False	4.3e-27	107.7	0.0	False	False	PWA25549.1
GCA_003112345.1-Pla_PKPP01028892.1_i000_062608	-	347	Mokosh_TypeI_MkoA	-	1112	False	False	3.3e-16	71.6	0.0	False	False	PWA25057.1
GCA_003112345.1-Pla_PKPP01029823.1_i000_062678	-	323	Mokosh_TypeI_MkoA	-	1112	False	False	7e-05	34.1	0.4	False	False	PWA22620.1
GCA_003112345.1-Pla_PKPP01030653.1_i000_062727	-	187	Mokosh_TypeI_MkoA	-	1112	False	False	2.4e-15	68.8	0.0	False	False	PWA21041.1
GCA_003112345.1-Pla_PKPP01031651.1_i000_062772	-	155	Mokosh_TypeI_MkoA	-	1112	False	False	1.1e-10	53.3	0.0	False	False	PWA18822.1
GCA_003112345.1-Pla_PKPP01033521.1_i000_062852	-	624	Mokosh_TypeI_MkoA	-	1112	False	False	5.799999999999999e-31	120.5	4.4	False	False	PWA14359.1
GCA_003112345.1-Pla_PKPP01038058.1_i000_062981	-	200	Mokosh_TypeI_MkoA	-	1112	False	False	1.7e-06	39.5	0.0	False	False	PWA13624.1
GCA_003144115.1-Fun_KZ819283.1_i000_000118	-	359	Mokosh_TypeI_MkoA	-	1112	False	False	1.2e-20	86.4	0.0	False	False	PWO01150.1
GCA_003144115.1-Fun_KZ819283.1_i000_000200	-	1038	Mokosh_TypeI_MkoA	-	1112	False	False	5e-23	94.2	0.0	False	False	PWO01232.1
GCA_003144115.1-Fun_KZ819283.1_i000_000205	-	776	Mokosh_TypeI_MkoA	-	1112	False	False	1.1e-17	76.6	0.0	False	False	PWO01237.1
GCA_003144115.1-Fun_KZ819283.1_i000_000233	-	800	Mokosh_TypeI_MkoA	-	1112	False	False	4e-57	207.1	0.2	False	False	PWO01265.1
GCA_003144115.1-Fun_KZ819283.1_i000_000284	-	505	Mokosh_TypeI_MkoA	-	1112	False	False	0.00023	32.4	0.0	False	False	PWO01316.1
GCA_003144115.1-Fun_KZ819283.1_i000_000342	-	1507	Mokosh_TypeI_MkoA	-	1112	False	False	0.00086	30.5	0.0	False	False	PWO01374.1
GCA_003144115.1-Fun_KZ819283.1_i000_000356	-	903	Mokosh_TypeI_MkoA	-	1112	False	False	5.1e-17	74.3	0.0	False	False	PWO01388.1
GCA_003144115.1-Fun_KZ819283.1_i000_000395	-	1158	Mokosh_TypeI_MkoA	-	1112	False	False	7.100000000000001e-22	90.4	0.2	False	False	PWO01427.1
GCA_003144115.1-Fun_KZ819284.1_i000_000644	-	1346	Mokosh_TypeI_MkoA	-	1112	False	False	1.7e-11	56.0	0.0	False	False	PWO00869.1
GCA_003144115.1-Fun_KZ819284.1_i000_000682	-	716	Mokosh_TypeI_MkoA	-	1112	False	False	2.1e-13	62.3	0.0	False	False	PWO00907.1
GCA_003144115.1-Fun_KZ819284.1_i000_000742	-	727	Mokosh_TypeI_MkoA	-	1112	False	False	8.799999999999999e-25	100.0	0.0	False	False	PWO00967.1
GCA_003144115.1-Fun_KZ819285.1_i000_000879	-	1421	Mokosh_TypeI_MkoA	-	1112	False	False	7.9e-18	77.0	0.0	False	False	PWO00339.1
GCA_003144115.1-Fun_KZ819285.1_i000_000940	-	1046	Mokosh_TypeI_MkoA	-	1112	False	False	5.4e-13	61.0	0.0	False	False	PWO00400.1
GCA_003144115.1-Fun_KZ819285.1_i000_000985	-	401	Mokosh_TypeI_MkoA	-	1112	False	False	1.4e-17	76.1	0.0	False	False	PWO00445.1
GCA_003144115.1-Fun_KZ819285.1_i000_001074	-	1513	Mokosh_TypeI_MkoA	-	1112	False	False	2.2e-14	65.6	0.0	False	False	PWO00534.1
GCA_003144115.1-Fun_KZ819285.1_i000_001075	-	589	Mokosh_TypeI_MkoA	-	1112	False	False	6.2e-13	60.8	0.0	False	False	PWO00535.1
GCA_003144115.1-Fun_KZ819285.1_i000_001156	-	416	Mokosh_TypeI_MkoA	-	1112	False	False	6.2e-15	67.4	0.0	False	False	PWO00616.1
GCA_003144115.1-Fun_KZ819286.1_i000_001185	-	1305	Mokosh_TypeI_MkoA	-	1112	False	False	2.2000000000000002e-27	108.6	0.0	False	False	PWN99908.1
GCA_003144115.1-Fun_KZ819286.1_i000_001307	-	828	Mokosh_TypeI_MkoA	-	1112	False	False	3.3e-05	35.2	4.4	False	False	PWO00031.1
GCA_003144115.1-Fun_KZ819286.1_i000_001390	-	576	Mokosh_TypeI_MkoA	-	1112	False	False	5.8e-13	60.9	0.0	False	False	PWO00114.1
GCA_003144115.1-Fun_KZ819286.1_i000_001416	-	1238	Mokosh_TypeI_MkoA	-	1112	False	False	1.4e-15	69.6	0.0	False	False	PWO00140.1
GCA_003144115.1-Fun_KZ819286.1_i000_001419	-	604	Mokosh_TypeI_MkoA	-	1112	False	False	2.2e-17	75.5	0.0	False	False	PWO00143.1
GCA_003144115.1-Fun_KZ819286.1_i000_001465	-	363	Mokosh_TypeI_MkoA	-	1112	False	False	2.3e-17	75.5	0.0	False	False	PWO00189.1
GCA_003144115.1-Fun_KZ819286.1_i000_001534	-	752	Mokosh_TypeI_MkoA	-	1112	False	False	2.2e-15	68.9	0.0	False	False	PWO00258.1
GCA_003144115.1-Fun_KZ819287.1_i000_001549	-	409	Mokosh_TypeI_MkoA	-	1112	False	False	3.4e-17	74.9	0.0	False	False	PWN99570.1
GCA_003144115.1-Fun_KZ819287.1_i000_001595	-	1835	Mokosh_TypeI_MkoA	-	1112	False	False	1e-11	56.7	0.0	False	False	PWN99616.1
GCA_003144115.1-Fun_KZ819287.1_i000_001606	-	2264	Mokosh_TypeI_MkoA	-	1112	False	False	3e-73	260.5	0.3	False	False	PWN99627.1
GCA_003144115.1-Fun_KZ819287.1_i000_001735	-	867	Mokosh_TypeI_MkoA	-	1112	False	False	1.1e-21	89.7	0.0	False	False	PWN99756.1
GCA_003144115.1-Fun_KZ819287.1_i000_001817	-	1685	Mokosh_TypeI_MkoA	-	1112	False	False	5.3e-16	70.9	0.0	False	False	PWN99838.1
GCA_003144115.1-Fun_KZ819287.1_i000_001835	-	815	Mokosh_TypeI_MkoA	-	1112	False	False	5.6e-64	229.8	0.0	False	False	PWN99856.1
GCA_003144115.1-Fun_KZ819288.1_i000_001948	-	1058	Mokosh_TypeI_MkoA	-	1112	False	False	4.1e-26	104.4	0.0	False	False	PWN99307.1
GCA_003144115.1-Fun_KZ819288.1_i000_002015	-	1656	Mokosh_TypeI_MkoA	-	1112	False	False	1.2e-19	83.0	0.0	False	False	PWN99374.1
GCA_003144115.1-Fun_KZ819288.1_i000_002040	-	634	Mokosh_TypeI_MkoA	-	1112	False	False	8.2e-15	67.0	0.0	False	False	PWN99399.1
GCA_003144115.1-Fun_KZ819288.1_i000_002052	-	1753	Mokosh_TypeI_MkoA	-	1112	False	False	3.2000000000000003e-23	94.9	0.0	False	False	PWN99411.1
GCA_003144115.1-Fun_KZ819288.1_i000_002073	-	403	Mokosh_TypeI_MkoA	-	1112	False	False	2.4e-18	78.7	0.0	False	False	PWN99432.1
GCA_003144115.1-Fun_KZ819288.1_i000_002103	-	732	Mokosh_TypeI_MkoA	-	1112	False	False	1.1e-20	86.5	0.0	False	False	PWN99462.1
GCA_003144115.1-Fun_KZ819288.1_i000_002170	-	338	Mokosh_TypeI_MkoA	-	1112	False	False	1.8e-18	79.1	0.0	False	False	PWN99529.1
GCA_003144115.1-Fun_KZ819289.1_i000_002251	-	1459	Mokosh_TypeI_MkoA	-	1112	False	False	1.8e-17	75.8	0.0	False	False	PWN99009.1
GCA_003144115.1-Fun_KZ819289.1_i000_002329	-	479	Mokosh_TypeI_MkoA	-	1112	False	False	3.6e-21	88.1	0.0	False	False	PWN99087.1
GCA_003144115.1-Fun_KZ819290.1_i000_002606	-	400	Mokosh_TypeI_MkoA	-	1112	False	False	5e-15	67.7	0.0	False	False	PWN98769.1
GCA_003144115.1-Fun_KZ819291.1_i000_002846	-	1309	Mokosh_TypeI_MkoA	-	1112	False	False	4.3e-15	67.9	0.0	False	False	PWN98401.1
GCA_003144115.1-Fun_KZ819291.1_i000_002906	-	405	Mokosh_TypeI_MkoA	-	1112	False	False	8.7e-20	83.5	0.0	False	False	PWN98461.1
GCA_003144115.1-Fun_KZ819291.1_i000_003025	-	333	Mokosh_TypeI_MkoA	-	1112	False	False	2.3e-21	88.7	0.0	False	False	PWN98580.1
GCA_003144115.1-Fun_KZ819292.1_i000_003209	-	394	Mokosh_TypeI_MkoA	-	1112	False	False	1.8e-26	105.6	0.0	False	False	PWN98170.1
GCA_003144115.1-Fun_KZ819293.1_i000_003433	-	425	Mokosh_TypeI_MkoA	-	1112	False	False	0.00069	30.8	0.0	False	False	PWN97820.1
GCA_003144115.1-Fun_KZ819293.1_i000_003512	-	560	Mokosh_TypeI_MkoA	-	1112	False	False	1.3e-18	79.6	0.0	False	False	PWN97899.1
GCA_003144115.1-Fun_KZ819293.1_i000_003598	-	1309	Mokosh_TypeI_MkoA	-	1112	False	False	6e-14	64.1	0.0	False	False	PWN97985.1
GCA_003144115.1-Fun_KZ819294.1_i000_003701	-	801	Mokosh_TypeI_MkoA	-	1112	False	False	8.9e-22	90.1	0.0	False	False	PWN97548.1
GCA_003144115.1-Fun_KZ819294.1_i000_003798	-	838	Mokosh_TypeI_MkoA	-	1112	False	False	1.3e-14	66.3	0.0	False	False	PWN97645.1
GCA_003144115.1-Fun_KZ819294.1_i000_003873	-	354	Mokosh_TypeI_MkoA	-	1112	False	False	8.8e-11	53.7	0.0	False	False	PWN97720.1
GCA_003144115.1-Fun_KZ819295.1_i000_003964	-	856	Mokosh_TypeI_MkoA	-	1112	False	False	1.1e-14	66.6	0.0	False	False	PWN97276.1
GCA_003144115.1-Fun_KZ819295.1_i000_004069	-	360	Mokosh_TypeI_MkoA	-	1112	False	False	2.3e-11	55.6	0.0	False	False	PWN97381.1
GCA_003144115.1-Fun_KZ819295.1_i000_004112	-	643	Mokosh_TypeI_MkoA	-	1112	False	False	1.3e-12	59.7	0.0	False	False	PWN97424.1
GCA_003144115.1-Fun_KZ819295.1_i000_004142	-	1633	Mokosh_TypeI_MkoA	-	1112	False	False	2.5e-17	75.3	0.0	False	False	PWN97454.1
GCA_003144115.1-Fun_KZ819295.1_i000_004175	-	913	Mokosh_TypeI_MkoA	-	1112	False	False	3.1e-08	45.2	0.0	False	False	PWN97487.1
GCA_003144115.1-Fun_KZ819296.1_i000_004214	-	345	Mokosh_TypeI_MkoA	-	1112	False	False	2.4e-19	82.0	0.0	False	False	PWN97024.1
GCA_003144115.1-Fun_KZ819296.1_i000_004255	-	910	Mokosh_TypeI_MkoA	-	1112	False	False	5.4e-20	84.1	0.1	False	False	PWN97065.1
GCA_003144115.1-Fun_KZ819296.1_i000_004326	-	1031	Mokosh_TypeI_MkoA	-	1112	False	False	1.9e-21	89.0	0.0	False	False	PWN97136.1
GCA_003144115.1-Fun_KZ819296.1_i000_004354	-	703	Mokosh_TypeI_MkoA	-	1112	False	False	1.5e-18	79.4	0.0	False	False	PWN97164.1
GCA_003144115.1-Fun_KZ819296.1_i000_004385	-	1274	Mokosh_TypeI_MkoA	-	1112	False	False	2e-14	65.7	0.0	False	False	PWN97195.1
GCA_003144115.1-Fun_KZ819297.1_i000_004484	-	1032	Mokosh_TypeI_MkoA	-	1112	False	False	2.2e-43	161.6	0.0	False	False	PWN96830.1
GCA_003144115.1-Fun_KZ819297.1_i000_004496	-	1728	Mokosh_TypeI_MkoA	-	1112	False	False	1.4e-19	82.8	0.0	False	False	PWN96842.1
GCA_003144115.1-Fun_KZ819297.1_i000_004583	-	417	Mokosh_TypeI_MkoA	-	1112	False	False	3.4e-15	68.3	0.0	False	False	PWN96929.1
GCA_003144115.1-Fun_KZ819297.1_i000_004611	-	637	Mokosh_TypeI_MkoA	-	1112	False	False	1.2e-19	83.0	0.0	False	False	PWN96957.1
GCA_003144115.1-Fun_KZ819298.1_i000_004760	-	296	Mokosh_TypeI_MkoA	-	1112	False	False	4.7e-22	91.0	0.0	False	False	PWN96640.1
GCA_003144115.1-Fun_KZ819298.1_i000_004825	-	551	Mokosh_TypeI_MkoA	-	1112	False	False	1.4e-14	66.3	0.1	False	False	PWN96705.1
GCA_003144115.1-Fun_KZ819298.1_i000_004826	-	489	Mokosh_TypeI_MkoA	-	1112	False	False	3.5e-14	64.9	0.0	False	False	PWN96706.1
GCA_003144115.1-Fun_KZ819298.1_i000_004864	-	638	Mokosh_TypeI_MkoA	-	1112	False	False	4.5e-15	67.9	0.1	False	False	PWN96744.1
GCA_003144115.1-Fun_KZ819299.1_i000_004907	-	1176	Mokosh_TypeI_MkoA	-	1112	False	False	5.8e-20	84.1	0.0	False	False	PWN96335.1
GCA_003144115.1-Fun_KZ819299.1_i000_004940	-	353	Mokosh_TypeI_MkoA	-	1112	False	False	2.8000000000000003e-23	95.1	0.0	False	False	PWN96368.1
GCA_003144115.1-Fun_KZ819299.1_i000_005005	-	411	Mokosh_TypeI_MkoA	-	1112	False	False	2.1e-18	78.9	0.0	False	False	PWN96433.1
GCA_003144115.1-Fun_KZ819299.1_i000_005058	-	784	Mokosh_TypeI_MkoA	-	1112	False	False	1.6e-15	69.4	0.0	False	False	PWN96486.1
GCA_003144115.1-Fun_KZ819300.1_i000_005116	-	294	Mokosh_TypeI_MkoA	-	1112	False	False	1.6e-15	69.4	0.0	False	False	PWN96136.1
GCA_003144115.1-Fun_KZ819300.1_i000_005235	-	293	Mokosh_TypeI_MkoA	-	1112	False	False	2.4e-10	52.2	0.0	False	False	PWN96255.1
GCA_003144115.1-Fun_KZ819300.1_i000_005240	-	440	Mokosh_TypeI_MkoA	-	1112	False	False	2e-15	69.0	0.0	False	False	PWN96260.1
GCA_003144115.1-Fun_KZ819301.1_i000_005313	-	1540	Mokosh_TypeI_MkoA	-	1112	False	False	1.5000000000000002e-22	92.6	0.0	False	False	PWN95943.1
GCA_003144115.1-Fun_KZ819301.1_i000_005489	-	1956	Mokosh_TypeI_MkoA	-	1112	False	False	9.5e-21	86.7	0.0	False	False	PWN96119.1
GCA_003144115.1-Fun_KZ819302.1_i000_005670	-	455	Mokosh_TypeI_MkoA	-	1112	False	False	2e-05	35.9	0.0	False	False	PWN95903.1
GCA_003144115.1-Fun_KZ819303.1_i000_005710	-	1707	Mokosh_TypeI_MkoA	-	1112	False	False	1.1e-31	122.9	2.2	False	False	PWN95543.1
GCA_003144115.1-Fun_KZ819303.1_i000_005741	-	1328	Mokosh_TypeI_MkoA	-	1112	False	False	1.6e-08	46.2	5.9	False	False	PWN95574.1
GCA_003144115.1-Fun_KZ819304.1_i000_005932	-	430	Mokosh_TypeI_MkoA	-	1112	False	False	4e-10	51.5	0.0	False	False	PWN95426.1
GCA_003144115.1-Fun_KZ819304.1_i000_005944	-	1386	Mokosh_TypeI_MkoA	-	1112	False	False	5.1e-21	87.5	0.0	False	False	PWN95438.1
GCA_003144115.1-Fun_KZ819304.1_i000_005966	-	560	Mokosh_TypeI_MkoA	-	1112	False	False	1.4e-10	53.0	0.2	False	False	PWN95460.1
GCA_003144115.1-Fun_KZ819304.1_i000_006014	-	383	Mokosh_TypeI_MkoA	-	1112	False	False	7.1e-23	93.7	0.0	False	False	PWN95508.1
GCA_003144115.1-Fun_KZ819305.1_i000_006081	-	3634	Mokosh_TypeI_MkoA	-	1112	False	False	4e-16	71.3	0.0	False	False	PWN95278.1
GCA_003144115.1-Fun_KZ819305.1_i000_006150	-	669	Mokosh_TypeI_MkoA	-	1112	False	False	4.8e-21	87.6	0.0	False	False	PWN95347.1
GCA_003144115.1-Fun_KZ819306.1_i000_006316	-	678	Mokosh_TypeI_MkoA	-	1112	False	False	2.6e-23	95.1	0.0	False	False	PWN95211.1
GCA_003144115.1-Fun_KZ819306.1_i000_006318	-	1124	Mokosh_TypeI_MkoA	-	1112	False	False	2.8e-10	52.0	0.0	False	False	PWN95213.1
GCA_003144115.1-Fun_KZ819307.1_i000_006378	-	819	Mokosh_TypeI_MkoA	-	1112	False	False	5.6e-13	60.9	0.0	False	False	PWN95001.1
GCA_003144115.1-Fun_KZ819307.1_i000_006397	-	412	Mokosh_TypeI_MkoA	-	1112	False	False	1.7e-06	39.4	0.0	False	False	PWN95020.1
GCA_003144115.1-Fun_KZ819307.1_i000_006423	-	1219	Mokosh_TypeI_MkoA	-	1112	False	False	4.4e-21	87.8	0.5	False	False	PWN95046.1
GCA_003144115.1-Fun_KZ819307.1_i000_006439	-	374	Mokosh_TypeI_MkoA	-	1112	False	False	4.4e-09	48.0	0.0	False	False	PWN95062.1
GCA_003144115.1-Fun_KZ819308.1_i000_006525	-	423	Mokosh_TypeI_MkoA	-	1112	False	False	1.4e-08	46.4	0.0	False	False	PWN94884.1
GCA_003144115.1-Fun_KZ819311.1_i000_006863	-	585	Mokosh_TypeI_MkoA	-	1112	False	False	2.1e-19	82.2	0.0	False	False	PWN94544.1
GCA_003144115.1-Fun_KZ819311.1_i000_006873	-	839	Mokosh_TypeI_MkoA	-	1112	False	False	6.499999999999999e-75	266.0	0.4	False	False	PWN94554.1
GCA_003144125.1-Fun_KZ819188.1_i000_000049	-	1554	Mokosh_TypeI_MkoA	-	1112	False	False	8.2e-26	103.4	0.0	False	False	PWZ02484.1
GCA_003144125.1-Fun_KZ819188.1_i000_000096	-	577	Mokosh_TypeI_MkoA	-	1112	False	False	2.1e-20	85.5	0.0	False	False	PWZ02531.1
GCA_003144125.1-Fun_KZ819188.1_i000_000111	-	504	Mokosh_TypeI_MkoA	-	1112	False	False	3e-24	98.2	0.0	False	False	PWZ02546.1
GCA_003144125.1-Fun_KZ819188.1_i000_000161	-	448	Mokosh_TypeI_MkoA	-	1112	False	False	1.1e-14	66.6	0.0	False	False	PWZ02596.1
GCA_003144125.1-Fun_KZ819188.1_i000_000249	-	1783	Mokosh_TypeI_MkoA	-	1112	False	False	3.8e-07	41.6	0.0	False	False	PWZ02684.1
GCA_003144125.1-Fun_KZ819188.1_i000_000315	-	478	Mokosh_TypeI_MkoA	-	1112	False	False	0.00044	31.5	0.0	False	False	PWZ02750.1
GCA_003144125.1-Fun_KZ819188.1_i000_000357	-	1033	Mokosh_TypeI_MkoA	-	1112	False	False	9.4e-34	129.7	0.0	False	False	PWZ02792.1
GCA_003144125.1-Fun_KZ819188.1_i000_000687	-	850	Mokosh_TypeI_MkoA	-	1112	False	False	1.8e-85	301.0	0.1	False	False	PWZ03122.1
GCA_003144125.1-Fun_KZ819188.1_i000_000689	-	341	Mokosh_TypeI_MkoA	-	1112	False	False	8.2e-19	80.3	0.0	False	False	PWZ03124.1
GCA_003144125.1-Fun_KZ819188.1_i000_000741	-	342	Mokosh_TypeI_MkoA	-	1112	False	False	1.2e-18	79.7	0.0	False	False	PWZ03176.1
GCA_003144125.1-Fun_KZ819188.1_i000_000889	-	591	Mokosh_TypeI_MkoA	-	1112	False	False	0.00099	30.3	0.0	False	False	PWZ03324.1
GCA_003144125.1-Fun_KZ819188.1_i000_001077	-	959	Mokosh_TypeI_MkoA	-	1112	False	False	7.4e-12	57.2	0.0	False	False	PWZ03512.1
GCA_003144125.1-Fun_KZ819188.1_i000_001174	-	298	Mokosh_TypeI_MkoA	-	1112	False	False	4e-22	91.2	0.0	False	False	PWZ03609.1
GCA_003144125.1-Fun_KZ819188.1_i000_001195	-	1416	Mokosh_TypeI_MkoA	-	1112	False	False	4e-15	68.0	0.0	False	False	PWZ03630.1
GCA_003144125.1-Fun_KZ819188.1_i000_001228	-	816	Mokosh_TypeI_MkoA	-	1112	False	False	2.9e-05	35.4	0.1	False	False	PWZ03663.1
GCA_003144125.1-Fun_KZ819189.1_i000_001522	-	1682	Mokosh_TypeI_MkoA	-	1112	False	False	1.7e-17	75.9	0.0	False	False	PWZ01849.1
GCA_003144125.1-Fun_KZ819189.1_i000_001575	-	1695	Mokosh_TypeI_MkoA	-	1112	False	False	4.2e-16	71.3	0.1	False	False	PWZ01902.1
GCA_003144125.1-Fun_KZ819189.1_i000_001612	-	1244	Mokosh_TypeI_MkoA	-	1112	False	False	3.7e-12	58.2	0.0	False	False	PWZ01939.1
GCA_003144125.1-Fun_KZ819189.1_i000_001644	-	1210	Mokosh_TypeI_MkoA	-	1112	False	False	3e-22	91.6	2.2	False	False	PWZ01971.1
GCA_003144125.1-Fun_KZ819189.1_i000_001697	-	759	Mokosh_TypeI_MkoA	-	1112	False	False	9.7e-16	70.1	0.0	False	False	PWZ02024.1
GCA_003144125.1-Fun_KZ819189.1_i000_001959	-	998	Mokosh_TypeI_MkoA	-	1112	False	False	1.1e-05	36.8	0.0	False	False	PWZ02286.1
GCA_003144125.1-Fun_KZ819189.1_i000_001975	-	1156	Mokosh_TypeI_MkoA	-	1112	False	False	2.3e-10	52.2	0.0	False	False	PWZ02302.1
GCA_003144125.1-Fun_KZ819190.1_i000_002157	-	702	Mokosh_TypeI_MkoA	-	1112	False	False	8.8e-13	60.3	0.0	False	False	PWZ01336.1
GCA_003144125.1-Fun_KZ819190.1_i000_002227	-	767	Mokosh_TypeI_MkoA	-	1112	False	False	4.1e-13	61.4	0.0	False	False	PWZ01406.1
GCA_003144125.1-Fun_KZ819190.1_i000_002268	-	377	Mokosh_TypeI_MkoA	-	1112	False	False	7.3e-07	40.7	0.0	False	False	PWZ01447.1
GCA_003144125.1-Fun_KZ819190.1_i000_002279	-	406	Mokosh_TypeI_MkoA	-	1112	False	False	7.2e-18	77.1	0.0	False	False	PWZ01458.1
GCA_003144125.1-Fun_KZ819190.1_i000_002296	-	683	Mokosh_TypeI_MkoA	-	1112	False	False	2.7e-18	78.5	0.0	False	False	PWZ01475.1
GCA_003144125.1-Fun_KZ819190.1_i000_002325	-	686	Mokosh_TypeI_MkoA	-	1112	False	False	5.9e-22	90.7	0.0	False	False	PWZ01504.1
GCA_003144125.1-Fun_KZ819190.1_i000_002335	-	1491	Mokosh_TypeI_MkoA	-	1112	False	False	2.6e-73	260.7	0.2	False	False	PWZ01514.1
GCA_003144125.1-Fun_KZ819190.1_i000_002341	-	358	Mokosh_TypeI_MkoA	-	1112	False	False	2.7e-21	88.5	0.0	False	False	PWZ01520.1
GCA_003144125.1-Fun_KZ819190.1_i000_002363	-	519	Mokosh_TypeI_MkoA	-	1112	False	False	1.8e-13	62.6	0.0	False	False	PWZ01542.1
GCA_003144125.1-Fun_KZ819190.1_i000_002432	-	798	Mokosh_TypeI_MkoA	-	1112	False	False	5.4e-19	80.9	0.0	False	False	PWZ01611.1
GCA_003144125.1-Fun_KZ819190.1_i000_002456	-	1621	Mokosh_TypeI_MkoA	-	1112	False	False	1.7e-26	105.7	0.0	False	False	PWZ01635.1
GCA_003144125.1-Fun_KZ819190.1_i000_002476	-	804	Mokosh_TypeI_MkoA	-	1112	False	False	1.1e-09	50.1	0.8	False	False	PWZ01655.1
GCA_003144125.1-Fun_KZ819190.1_i000_002492	-	883	Mokosh_TypeI_MkoA	-	1112	False	False	7.1e-11	54.0	0.0	False	False	PWZ01671.1
GCA_003144125.1-Fun_KZ819190.1_i000_002556	-	834	Mokosh_TypeI_MkoA	-	1112	False	False	5.4e-22	90.8	0.0	False	False	PWZ01735.1
GCA_003144125.1-Fun_KZ819190.1_i000_002570	-	1742	Mokosh_TypeI_MkoA	-	1112	False	False	1.1e-19	83.2	0.1	False	False	PWZ01749.1
GCA_003144125.1-Fun_KZ819191.1_i000_002753	-	800	Mokosh_TypeI_MkoA	-	1112	False	False	1.6e-16	72.7	0.0	False	False	PWZ00998.1
GCA_003144125.1-Fun_KZ819191.1_i000_002861	-	1897	Mokosh_TypeI_MkoA	-	1112	False	False	2.4e-06	38.9	0.0	False	False	PWZ01106.1
GCA_003144125.1-Fun_KZ819191.1_i000_002941	-	799	Mokosh_TypeI_MkoA	-	1112	False	False	1.2e-19	83.0	0.0	False	False	PWZ01186.1
GCA_003144125.1-Fun_KZ819192.1_i000_003057	-	1345	Mokosh_TypeI_MkoA	-	1112	False	False	1.8e-13	62.5	0.0	False	False	PWZ00365.1
GCA_003144125.1-Fun_KZ819192.1_i000_003109	-	1025	Mokosh_TypeI_MkoA	-	1112	False	False	1e-16	73.3	0.0	False	False	PWZ00417.1
GCA_003144125.1-Fun_KZ819192.1_i000_003271	-	340	Mokosh_TypeI_MkoA	-	1112	False	False	1.2e-20	86.4	0.0	False	False	PWZ00579.1
GCA_003144125.1-Fun_KZ819192.1_i000_003278	-	2090	Mokosh_TypeI_MkoA	-	1112	False	False	2.0000000000000002e-24	98.8	0.0	False	False	PWZ00586.1
GCA_003144125.1-Fun_KZ819192.1_i000_003404	-	1887	Mokosh_TypeI_MkoA	-	1112	False	False	6.5e-23	93.8	0.0	False	False	PWZ00712.1
GCA_003144125.1-Fun_KZ819192.1_i000_003450	-	447	Mokosh_TypeI_MkoA	-	1112	False	False	2.6e-15	68.7	0.0	False	False	PWZ00758.1
GCA_003144125.1-Fun_KZ819192.1_i000_003455	-	977	Mokosh_TypeI_MkoA	-	1112	False	False	1e-16	73.3	0.0	False	False	PWZ00763.1
GCA_003144125.1-Fun_KZ819192.1_i000_003476	-	4397	Mokosh_TypeI_MkoA	-	1112	False	False	2.3e-15	68.8	10.7	False	False	PWZ00784.1
GCA_003144125.1-Fun_KZ819193.1_i000_003565	-	417	Mokosh_TypeI_MkoA	-	1112	False	False	2.7e-21	88.5	0.0	False	False	PWY99950.1
GCA_003144125.1-Fun_KZ819193.1_i000_003688	-	833	Mokosh_TypeI_MkoA	-	1112	False	False	1.1e-16	73.2	0.0	False	False	PWZ00074.1
GCA_003144125.1-Fun_KZ819193.1_i000_003804	-	959	Mokosh_TypeI_MkoA	-	1112	False	False	1.3e-21	89.5	0.4	False	False	PWZ00190.1
GCA_003144125.1-Fun_KZ819193.1_i000_003840	-	354	Mokosh_TypeI_MkoA	-	1112	False	False	1.2e-15	69.7	0.0	False	False	PWZ00226.1
GCA_003144125.1-Fun_KZ819193.1_i000_003854	-	1203	Mokosh_TypeI_MkoA	-	1112	False	False	7.6e-17	73.7	0.0	False	False	PWZ00240.1
GCA_003144125.1-Fun_KZ819193.1_i000_003959	-	977	Mokosh_TypeI_MkoA	-	1112	False	False	3.3e-18	78.3	0.0	False	False	PWZ00345.1
GCA_003144125.1-Fun_KZ819194.1_i000_004074	-	672	Mokosh_TypeI_MkoA	-	1112	False	False	1.1e-22	93.1	0.0	False	False	PWY99682.1
GCA_003144125.1-Fun_KZ819194.1_i000_004124	-	3052	Mokosh_TypeI_MkoA	-	1112	False	False	3.7e-76	270.1	0.1	False	False	PWY99732.1
GCA_003144125.1-Fun_KZ819194.1_i000_004175	-	925	Mokosh_TypeI_MkoA	-	1112	False	False	2.5e-15	68.7	0.0	False	False	PWY99783.1
GCA_003144125.1-Fun_KZ819194.1_i000_004205	-	1615	Mokosh_TypeI_MkoA	-	1112	False	False	4.1e-21	87.9	0.0	False	False	PWY99813.1
GCA_003144125.1-Fun_KZ819194.1_i000_004227	-	314	Mokosh_TypeI_MkoA	-	1112	False	False	4.6e-16	71.2	0.0	False	False	PWY99835.1
GCA_003144125.1-Fun_KZ819194.1_i000_004299	-	1408	Mokosh_TypeI_MkoA	-	1112	False	False	2.2e-13	62.3	0.0	False	False	PWY99907.1
GCA_003144125.1-Fun_KZ819195.1_i000_004420	-	351	Mokosh_TypeI_MkoA	-	1112	False	False	1.7999999999999997e-24	99.0	0.0	False	False	PWY99357.1
GCA_003144125.1-Fun_KZ819195.1_i000_004421	-	783	Mokosh_TypeI_MkoA	-	1112	False	False	7.5e-18	77.1	0.0	False	False	PWY99358.1
GCA_003144125.1-Fun_KZ819195.1_i000_004617	-	247	Mokosh_TypeI_MkoA	-	1112	False	False	1.3e-09	49.8	0.0	False	False	PWY99554.1
GCA_003144125.1-Fun_KZ819196.1_i000_004664	-	1560	Mokosh_TypeI_MkoA	-	1112	False	False	3.4e-24	98.1	0.0	False	False	PWY98950.1
GCA_003144125.1-Fun_KZ819196.1_i000_004841	-	1715	Mokosh_TypeI_MkoA	-	1112	False	False	7.7e-20	83.6	0.0	False	False	PWY99127.1
GCA_003144125.1-Fun_KZ819196.1_i000_004866	-	379	Mokosh_TypeI_MkoA	-	1112	False	False	1.6e-18	79.3	0.0	False	False	PWY99152.1
GCA_003144125.1-Fun_KZ819196.1_i000_004928	-	1269	Mokosh_TypeI_MkoA	-	1112	False	False	3e-14	65.2	0.0	False	False	PWY99214.1
GCA_003144125.1-Fun_KZ819196.1_i000_004934	-	709	Mokosh_TypeI_MkoA	-	1112	False	False	2.8e-18	78.5	0.0	False	False	PWY99220.1
GCA_003144125.1-Fun_KZ819196.1_i000_004938	-	1841	Mokosh_TypeI_MkoA	-	1112	False	False	1.7e-16	72.6	0.1	False	False	PWY99224.1
GCA_003144125.1-Fun_KZ819196.1_i000_004955	-	1839	Mokosh_TypeI_MkoA	-	1112	False	False	5.7e-35	133.8	8.7	False	False	PWY99241.1
GCA_003144125.1-Fun_KZ819197.1_i000_005011	-	1495	Mokosh_TypeI_MkoA	-	1112	False	False	2.0000000000000002e-24	98.8	0.0	False	False	PWY98691.1
GCA_003144125.1-Fun_KZ819199.1_i000_005515	-	568	Mokosh_TypeI_MkoA	-	1112	False	False	3.9e-15	68.1	0.0	False	False	PWY98195.1
GCA_003144125.1-Fun_KZ819199.1_i000_005566	-	698	Mokosh_TypeI_MkoA	-	1112	False	False	6.2e-17	74.0	0.0	False	False	PWY98246.1
GCA_003144125.1-Fun_KZ819200.1_i000_005721	-	2067	Mokosh_TypeI_MkoA	-	1112	False	False	5.4e-13	61.0	0.0	False	False	PWY98003.1
GCA_003144125.1-Fun_KZ819200.1_i000_005833	-	849	Mokosh_TypeI_MkoA	-	1112	False	False	1e-18	79.9	0.0	False	False	PWY98115.1
GCA_003144125.1-Fun_KZ819200.1_i000_005842	-	418	Mokosh_TypeI_MkoA	-	1112	False	False	1.9e-15	69.1	0.0	False	False	PWY98124.1
GCA_003144125.1-Fun_KZ819200.1_i000_005846	-	683	Mokosh_TypeI_MkoA	-	1112	False	False	1.2e-14	66.5	0.1	False	False	PWY98128.1
GCA_003144125.1-Fun_KZ819201.1_i000_005925	-	408	Mokosh_TypeI_MkoA	-	1112	False	False	1.4e-26	106.0	0.0	False	False	PWY97884.1
GCA_003144125.1-Fun_KZ819202.1_i000_006066	-	714	Mokosh_TypeI_MkoA	-	1112	False	False	7.5e-20	83.7	0.0	False	False	PWY97750.1
GCA_003144125.1-Fun_KZ819202.1_i000_006111	-	670	Mokosh_TypeI_MkoA	-	1112	False	False	3e-15	68.5	0.0	False	False	PWY97795.1
GCA_003144125.1-Fun_KZ819203.1_i000_006198	-	1316	Mokosh_TypeI_MkoA	-	1112	False	False	3.6e-07	41.7	0.0	False	False	PWY97689.1
GCA_003144125.1-Fun_KZ819204.1_i000_006260	-	453	Mokosh_TypeI_MkoA	-	1112	False	False	2.4e-08	45.6	0.0	False	False	PWY97622.1
GCA_003144125.1-Fun_KZ819205.1_i000_006328	-	842	Mokosh_TypeI_MkoA	-	1112	False	False	1.2e-12	59.8	0.0	False	False	PWY97566.1
GCA_003144125.1-Fun_KZ819207.1_i000_006404	-	680	Mokosh_TypeI_MkoA	-	1112	False	False	3e-20	85.0	2.0	False	False	PWY97461.1
GCA_003144125.1-Fun_KZ819210.1_i000_006533	-	692	Mokosh_TypeI_MkoA	-	1112	False	False	2.0000000000000002e-24	98.8	0.0	False	False	PWY97352.1
GCA_003144125.1-Fun_KZ819211.1_i000_006555	-	464	Mokosh_TypeI_MkoA	-	1112	False	False	9.4e-21	86.7	0.0	False	False	PWY97305.1
GCA_003144125.1-Fun_KZ819216.1_i000_006693	-	1806	Mokosh_TypeI_MkoA	-	1112	False	False	2.6e-22	91.8	0.0	False	False	PWY97167.1
GCA_003144125.1-Fun_KZ819228.1_i000_006871	-	956	Mokosh_TypeI_MkoA	-	1112	False	False	1.1e-22	93.0	0.1	False	False	PWY97001.1
GCA_003144125.1-Fun_KZ819242.1_i000_006978	-	448	Mokosh_TypeI_MkoA	-	1112	False	False	1.6e-20	85.9	0.0	False	False	PWY96900.1
GCA_003144135.1-Fun_KZ819321.1_i000_000128	-	1325	Mokosh_TypeI_MkoA	-	1112	False	False	1.7e-07	42.8	0.0	False	False	PWN23583.1
GCA_003144135.1-Fun_KZ819321.1_i000_000201	-	1254	Mokosh_TypeI_MkoA	-	1112	False	False	4.1e-21	87.9	0.0	False	False	PWN23656.1
GCA_003144135.1-Fun_KZ819321.1_i000_000259	-	496	Mokosh_TypeI_MkoA	-	1112	False	False	1.1e-15	69.9	0.0	False	False	PWN23714.1
GCA_003144135.1-Fun_KZ819321.1_i000_000279	-	373	Mokosh_TypeI_MkoA	-	1112	False	False	3.1e-18	78.4	0.0	False	False	PWN23734.1
GCA_003144135.1-Fun_KZ819321.1_i000_000391	-	335	Mokosh_TypeI_MkoA	-	1112	False	False	1.4e-19	82.8	0.0	False	False	PWN23846.1
GCA_003144135.1-Fun_KZ819321.1_i000_000553	-	464	Mokosh_TypeI_MkoA	-	1112	False	False	2.6e-15	68.6	0.0	False	False	PWN24008.1
GCA_003144135.1-Fun_KZ819321.1_i000_000835	-	534	Mokosh_TypeI_MkoA	-	1112	False	False	8.7e-24	96.7	0.0	False	False	PWN24290.1
GCA_003144135.1-Fun_KZ819322.1_i000_001111	-	372	Mokosh_TypeI_MkoA	-	1112	False	False	4e-22	91.2	0.7	False	False	PWN22863.1
GCA_003144135.1-Fun_KZ819322.1_i000_001124	-	485	Mokosh_TypeI_MkoA	-	1112	False	False	1.2e-22	92.9	0.0	False	False	PWN22876.1
GCA_003144135.1-Fun_KZ819322.1_i000_001152	-	1483	Mokosh_TypeI_MkoA	-	1112	False	False	1e-06	40.2	0.0	False	False	PWN22904.1
GCA_003144135.1-Fun_KZ819322.1_i000_001242	-	440	Mokosh_TypeI_MkoA	-	1112	False	False	9.1e-10	50.3	0.0	False	False	PWN22994.1
GCA_003144135.1-Fun_KZ819322.1_i000_001267	-	333	Mokosh_TypeI_MkoA	-	1112	False	False	7.9e-20	83.6	0.0	False	False	PWN23019.1
GCA_003144135.1-Fun_KZ819322.1_i000_001362	-	733	Mokosh_TypeI_MkoA	-	1112	False	False	6.3e-18	77.3	0.0	False	False	PWN23114.1
GCA_003144135.1-Fun_KZ819322.1_i000_001430	-	505	Mokosh_TypeI_MkoA	-	1112	False	False	2.9e-13	61.9	0.0	False	False	PWN23182.1
GCA_003144135.1-Fun_KZ819322.1_i000_001449	-	1141	Mokosh_TypeI_MkoA	-	1112	False	False	3.8e-19	81.3	0.0	False	False	PWN23201.1
GCA_003144135.1-Fun_KZ819322.1_i000_001467	-	355	Mokosh_TypeI_MkoA	-	1112	False	False	2.5e-15	68.7	0.0	False	False	PWN23219.1
GCA_003144135.1-Fun_KZ819322.1_i000_001597	-	967	Mokosh_TypeI_MkoA	-	1112	False	False	5.600000000000001e-23	94.0	0.0	False	False	PWN23349.1
GCA_003144135.1-Fun_KZ819322.1_i000_001640	-	1413	Mokosh_TypeI_MkoA	-	1112	False	False	1.5e-14	66.2	0.0	False	False	PWN23392.1
GCA_003144135.1-Fun_KZ819323.1_i000_001765	-	845	Mokosh_TypeI_MkoA	-	1112	False	False	6.7e-06	37.5	0.1	False	False	PWN22140.1
GCA_003144135.1-Fun_KZ819323.1_i000_001792	-	581	Mokosh_TypeI_MkoA	-	1112	False	False	9.9e-16	70.0	0.0	False	False	PWN22167.1
GCA_003144135.1-Fun_KZ819323.1_i000_001832	-	1325	Mokosh_TypeI_MkoA	-	1112	False	False	1.1e-15	69.9	0.0	False	False	PWN22207.1
GCA_003144135.1-Fun_KZ819323.1_i000_001875	-	1059	Mokosh_TypeI_MkoA	-	1112	False	False	5.1e-05	34.6	0.0	False	False	PWN22250.1
GCA_003144135.1-Fun_KZ819323.1_i000_002003	-	1731	Mokosh_TypeI_MkoA	-	1112	False	False	1.8e-15	69.1	0.0	False	False	PWN22378.1
GCA_003144135.1-Fun_KZ819323.1_i000_002009	-	533	Mokosh_TypeI_MkoA	-	1112	False	False	1.1e-20	86.4	0.0	False	False	PWN22384.1
GCA_003144135.1-Fun_KZ819323.1_i000_002030	-	1725	Mokosh_TypeI_MkoA	-	1112	False	False	3.3e-07	41.8	0.0	False	False	PWN22405.1
GCA_003144135.1-Fun_KZ819323.1_i000_002074	-	1352	Mokosh_TypeI_MkoA	-	1112	False	False	6.8e-13	60.6	0.0	False	False	PWN22449.1
GCA_003144135.1-Fun_KZ819323.1_i000_002097	-	309	Mokosh_TypeI_MkoA	-	1112	False	False	9.9e-29	113.1	0.0	False	False	PWN22472.1
GCA_003144135.1-Fun_KZ819323.1_i000_002164	-	430	Mokosh_TypeI_MkoA	-	1112	False	False	1.1e-18	79.9	0.0	False	False	PWN22539.1
GCA_003144135.1-Fun_KZ819323.1_i000_002215	-	610	Mokosh_TypeI_MkoA	-	1112	False	False	4.2e-15	68.0	0.0	False	False	PWN22590.1
GCA_003144135.1-Fun_KZ819324.1_i000_002257	-	442	Mokosh_TypeI_MkoA	-	1112	False	False	3.8e-17	74.7	0.0	False	False	PWN21683.1
GCA_003144135.1-Fun_KZ819324.1_i000_002264	-	1574	Mokosh_TypeI_MkoA	-	1112	False	False	7.1e-27	107.0	0.0	False	False	PWN21690.1
GCA_003144135.1-Fun_KZ819324.1_i000_002278	-	403	Mokosh_TypeI_MkoA	-	1112	False	False	1.4e-17	76.2	0.0	False	False	PWN21704.1
GCA_003144135.1-Fun_KZ819324.1_i000_002399	-	392	Mokosh_TypeI_MkoA	-	1112	False	False	7e-18	77.2	0.0	False	False	PWN21825.1
GCA_003144135.1-Fun_KZ819324.1_i000_002403	-	1136	Mokosh_TypeI_MkoA	-	1112	False	False	1.7e-14	65.9	0.0	False	False	PWN21829.1
GCA_003144135.1-Fun_KZ819324.1_i000_002419	-	900	Mokosh_TypeI_MkoA	-	1112	False	False	1.9e-10	52.6	0.0	False	False	PWN21845.1
GCA_003144135.1-Fun_KZ819324.1_i000_002431	-	686	Mokosh_TypeI_MkoA	-	1112	False	False	2.4e-16	72.1	0.0	False	False	PWN21857.1
GCA_003144135.1-Fun_KZ819324.1_i000_002584	-	869	Mokosh_TypeI_MkoA	-	1112	False	False	2.9e-18	78.4	0.0	False	False	PWN22010.1
GCA_003144135.1-Fun_KZ819324.1_i000_002586	-	694	Mokosh_TypeI_MkoA	-	1112	False	False	3.6e-17	74.8	0.0	False	False	PWN22012.1
GCA_003144135.1-Fun_KZ819324.1_i000_002623	-	375	Mokosh_TypeI_MkoA	-	1112	False	False	2.1e-20	85.5	0.0	False	False	PWN22049.1
GCA_003144135.1-Fun_KZ819324.1_i000_002649	-	1808	Mokosh_TypeI_MkoA	-	1112	False	False	1.4e-18	79.4	2.0	False	False	PWN22075.1
GCA_003144135.1-Fun_KZ819325.1_i000_002661	-	526	Mokosh_TypeI_MkoA	-	1112	False	False	4.5e-10	51.3	1.8	False	False	PWN21249.1
GCA_003144135.1-Fun_KZ819325.1_i000_002733	-	1021	Mokosh_TypeI_MkoA	-	1112	False	False	1.1e-05	36.8	0.0	False	False	PWN21321.1
GCA_003144135.1-Fun_KZ819325.1_i000_002932	-	625	Mokosh_TypeI_MkoA	-	1112	False	False	3e-15	68.5	0.0	False	False	PWN21520.1
GCA_003144135.1-Fun_KZ819325.1_i000_002988	-	356	Mokosh_TypeI_MkoA	-	1112	False	False	1.8e-11	55.9	0.0	False	False	PWN21576.1
GCA_003144135.1-Fun_KZ819326.1_i000_003131	-	1536	Mokosh_TypeI_MkoA	-	1112	False	False	5.5e-25	100.7	0.0	False	False	PWN20915.1
GCA_003144135.1-Fun_KZ819326.1_i000_003207	-	1696	Mokosh_TypeI_MkoA	-	1112	False	False	3e-20	85.0	0.0	False	False	PWN20991.1
GCA_003144135.1-Fun_KZ819326.1_i000_003264	-	835	Mokosh_TypeI_MkoA	-	1112	False	False	1e-20	86.6	0.0	False	False	PWN21048.1
GCA_003144135.1-Fun_KZ819326.1_i000_003265	-	362	Mokosh_TypeI_MkoA	-	1112	False	False	6.2e-21	87.3	0.0	False	False	PWN21049.1
GCA_003144135.1-Fun_KZ819326.1_i000_003279	-	325	Mokosh_TypeI_MkoA	-	1112	False	False	5e-16	71.0	0.0	False	False	PWN21063.1
GCA_003144135.1-Fun_KZ819326.1_i000_003382	-	435	Mokosh_TypeI_MkoA	-	1112	False	False	4.0000000000000004e-23	94.5	0.0	False	False	PWN21166.1
GCA_003144135.1-Fun_KZ819326.1_i000_003429	-	1156	Mokosh_TypeI_MkoA	-	1112	False	False	3.5e-65	233.8	0.1	False	False	PWN21213.1
GCA_003144135.1-Fun_KZ819326.1_i000_003435	-	164	Mokosh_TypeI_MkoA	-	1112	False	False	3.6e-12	58.3	0.0	False	False	PWN21219.1
GCA_003144135.1-Fun_KZ819327.1_i000_003600	-	364	Mokosh_TypeI_MkoA	-	1112	False	False	1e-15	70.0	0.0	False	False	PWN20665.1
GCA_003144135.1-Fun_KZ819327.1_i000_003621	-	111	Mokosh_TypeI_MkoA	-	1112	False	False	6.6e-12	57.4	0.0	False	False	PWN20686.1
GCA_003144135.1-Fun_KZ819327.1_i000_003668	-	1347	Mokosh_TypeI_MkoA	-	1112	False	False	4.1000000000000004e-22	91.2	0.0	False	False	PWN20733.1
GCA_003144135.1-Fun_KZ819328.1_i000_003846	-	590	Mokosh_TypeI_MkoA	-	1112	False	False	3.6e-14	64.9	0.0	False	False	PWN20234.1
GCA_003144135.1-Fun_KZ819328.1_i000_003866	-	415	Mokosh_TypeI_MkoA	-	1112	False	False	3.8e-15	68.1	0.0	False	False	PWN20254.1
GCA_003144135.1-Fun_KZ819328.1_i000_003987	-	421	Mokosh_TypeI_MkoA	-	1112	False	False	4.6e-13	61.2	0.1	False	False	PWN20375.1
GCA_003144135.1-Fun_KZ819328.1_i000_004020	-	324	Mokosh_TypeI_MkoA	-	1112	False	False	8.799999999999999e-24	96.7	0.0	False	False	PWN20408.1
GCA_003144135.1-Fun_KZ819328.1_i000_004080	-	303	Mokosh_TypeI_MkoA	-	1112	False	False	1.7999999999999997e-24	99.0	0.0	False	False	PWN20468.1
GCA_003144135.1-Fun_KZ819329.1_i000_004211	-	549	Mokosh_TypeI_MkoA	-	1112	False	False	0.00089	30.5	0.0	False	False	PWN19958.1
GCA_003144135.1-Fun_KZ819329.1_i000_004259	-	301	Mokosh_TypeI_MkoA	-	1112	False	False	1e-21	89.9	0.0	False	False	PWN20006.1
GCA_003144135.1-Fun_KZ819330.1_i000_004508	-	605	Mokosh_TypeI_MkoA	-	1112	False	False	5.3e-20	84.2	0.0	False	False	PWN19681.1
GCA_003144135.1-Fun_KZ819330.1_i000_004536	-	931	Mokosh_TypeI_MkoA	-	1112	False	False	2.9e-72	257.3	0.0	False	False	PWN19709.1
GCA_003144135.1-Fun_KZ819330.1_i000_004622	-	526	Mokosh_TypeI_MkoA	-	1112	False	False	1.3e-15	69.6	0.0	False	False	PWN19795.1
GCA_003144135.1-Fun_KZ819330.1_i000_004656	-	557	Mokosh_TypeI_MkoA	-	1112	False	False	9e-10	50.3	0.0	False	False	PWN19829.1
GCA_003144135.1-Fun_KZ819331.1_i000_004789	-	496	Mokosh_TypeI_MkoA	-	1112	False	False	5e-15	67.7	0.0	False	False	PWN19428.1
GCA_003144135.1-Fun_KZ819331.1_i000_004824	-	345	Mokosh_TypeI_MkoA	-	1112	False	False	1.1e-06	40.0	0.0	False	False	PWN19463.1
GCA_003144135.1-Fun_KZ819331.1_i000_004832	-	822	Mokosh_TypeI_MkoA	-	1112	False	False	2.5e-12	58.8	0.0	False	False	PWN19471.1
GCA_003144135.1-Fun_KZ819331.1_i000_004914	-	768	Mokosh_TypeI_MkoA	-	1112	False	False	7.2e-13	60.6	0.0	False	False	PWN19553.1
GCA_003144135.1-Fun_KZ819331.1_i000_004933	-	429	Mokosh_TypeI_MkoA	-	1112	False	False	4.3e-21	87.8	0.0	False	False	PWN19572.1
GCA_003144135.1-Fun_KZ819331.1_i000_004967	-	1421	Mokosh_TypeI_MkoA	-	1112	False	False	2.2e-16	72.2	0.0	False	False	PWN19606.1
GCA_003144135.1-Fun_KZ819333.1_i000_005247	-	709	Mokosh_TypeI_MkoA	-	1112	False	False	5.9e-19	80.7	0.5	False	False	PWN18887.1
GCA_003144135.1-Fun_KZ819333.1_i000_005322	-	3906	Mokosh_TypeI_MkoA	-	1112	False	False	4.4e-19	81.1	0.0	False	False	PWN18962.1
GCA_003144135.1-Fun_KZ819333.1_i000_005387	-	1263	Mokosh_TypeI_MkoA	-	1112	False	False	2.1e-20	85.5	0.0	False	False	PWN19027.1
GCA_003144135.1-Fun_KZ819333.1_i000_005421	-	782	Mokosh_TypeI_MkoA	-	1112	False	False	1.8e-21	89.0	0.0	False	False	PWN19061.1
GCA_003144135.1-Fun_KZ819334.1_i000_005497	-	330	Mokosh_TypeI_MkoA	-	1112	False	False	1e-18	79.9	0.0	False	False	PWN18748.1
GCA_003144135.1-Fun_KZ819334.1_i000_005524	-	1140	Mokosh_TypeI_MkoA	-	1112	False	False	1.2e-17	76.4	0.0	False	False	PWN18775.1
GCA_003144135.1-Fun_KZ819334.1_i000_005593	-	963	Mokosh_TypeI_MkoA	-	1112	False	False	1.5e-16	72.8	0.0	False	False	PWN18844.1
GCA_003144135.1-Fun_KZ819334.1_i000_005595	-	2220	Mokosh_TypeI_MkoA	-	1112	False	False	1.7e-73	261.3	0.4	False	False	PWN18846.1
GCA_003144135.1-Fun_KZ819334.1_i000_005598	-	477	Mokosh_TypeI_MkoA	-	1112	False	False	7.9e-19	80.3	0.0	False	False	PWN18849.1
GCA_003144135.1-Fun_KZ819335.1_i000_005690	-	433	Mokosh_TypeI_MkoA	-	1112	False	False	9.800000000000001e-22	89.9	0.0	False	False	PWN18613.1
GCA_003144135.1-Fun_KZ819336.1_i000_005788	-	336	Mokosh_TypeI_MkoA	-	1112	False	False	4.6e-09	48.0	0.0	False	False	PWN18375.1
GCA_003144135.1-Fun_KZ819336.1_i000_005819	-	1882	Mokosh_TypeI_MkoA	-	1112	False	False	3.6000000000000003e-22	91.4	0.0	False	False	PWN18406.1
GCA_003144135.1-Fun_KZ819336.1_i000_005825	-	164	Mokosh_TypeI_MkoA	-	1112	False	False	3e-13	61.8	0.0	False	False	PWN18412.1
GCA_003144135.1-Fun_KZ819336.1_i000_005861	-	2051	Mokosh_TypeI_MkoA	-	1112	False	False	2.9e-19	81.8	0.0	False	False	PWN18448.1
GCA_003144135.1-Fun_KZ819336.1_i000_005880	-	414	Mokosh_TypeI_MkoA	-	1112	False	False	4.5e-08	44.7	0.0	False	False	PWN18467.1
GCA_003144135.1-Fun_KZ819337.1_i000_006088	-	872	Mokosh_TypeI_MkoA	-	1112	False	False	1.5000000000000002e-22	92.7	0.0	False	False	PWN18314.1
GCA_003144135.1-Fun_KZ819338.1_i000_006139	-	925	Mokosh_TypeI_MkoA	-	1112	False	False	1.4e-15	69.5	0.0	False	False	PWN18036.1
GCA_003144135.1-Fun_KZ819338.1_i000_006232	-	158	Mokosh_TypeI_MkoA	-	1112	False	False	3.3e-10	51.8	0.0	False	False	PWN18129.1
GCA_003144135.1-Fun_KZ819338.1_i000_006240	-	949	Mokosh_TypeI_MkoA	-	1112	False	False	8.7e-10	50.4	0.1	False	False	PWN18137.1
GCA_003144135.1-Fun_KZ819339.1_i000_006304	-	2040	Mokosh_TypeI_MkoA	-	1112	False	False	2.1e-14	65.7	0.0	False	False	PWN17908.1
GCA_003144135.1-Fun_KZ819339.1_i000_006305	-	1220	Mokosh_TypeI_MkoA	-	1112	False	False	2.7e-23	95.1	0.7	False	False	PWN17909.1
GCA_003144135.1-Fun_KZ819339.1_i000_006386	-	386	Mokosh_TypeI_MkoA	-	1112	False	False	7.300000000000001e-27	106.9	0.0	False	False	PWN17990.1
GCA_003144135.1-Fun_KZ819340.1_i000_006563	-	1408	Mokosh_TypeI_MkoA	-	1112	False	False	6.5e-10	50.8	0.0	False	False	PWN17881.1
GCA_003144195.1-Fun_KZ819351.1_i000_000048	-	633	Mokosh_TypeI_MkoA	-	1112	False	False	3e-08	45.3	0.0	False	False	PWN46255.1
GCA_003144195.1-Fun_KZ819351.1_i000_000057	-	892	Mokosh_TypeI_MkoA	-	1112	False	False	6.9e-15	67.2	0.0	False	False	PWN46264.1
GCA_003144195.1-Fun_KZ819351.1_i000_000071	-	1360	Mokosh_TypeI_MkoA	-	1112	False	False	2.7e-07	42.1	0.6	False	False	PWN46278.1
GCA_003144195.1-Fun_KZ819351.1_i000_000140	-	362	Mokosh_TypeI_MkoA	-	1112	False	False	1.2e-11	56.6	0.0	False	False	PWN46347.1
GCA_003144195.1-Fun_KZ819351.1_i000_000148	-	94	Mokosh_TypeI_MkoA	-	1112	False	False	0.00033	31.9	0.0	False	False	PWN46355.1
GCA_003144195.1-Fun_KZ819351.1_i000_000149	-	162	Mokosh_TypeI_MkoA	-	1112	False	False	7.5e-11	53.9	0.0	False	False	PWN46356.1
GCA_003144195.1-Fun_KZ819351.1_i000_000165	-	253	Mokosh_TypeI_MkoA	-	1112	False	False	2.6e-21	88.5	0.0	False	False	PWN46372.1
GCA_003144195.1-Fun_KZ819352.1_i000_000300	-	2199	Mokosh_TypeI_MkoA	-	1112	False	False	2.1e-21	88.8	0.0	False	False	PWN46046.1
GCA_003144195.1-Fun_KZ819352.1_i000_000420	-	510	Mokosh_TypeI_MkoA	-	1112	False	False	3.1e-07	41.9	0.0	False	False	PWN46166.1
GCA_003144195.1-Fun_KZ819352.1_i000_000458	-	630	Mokosh_TypeI_MkoA	-	1112	False	False	4.4e-19	81.1	0.0	False	False	PWN46204.1
GCA_003144195.1-Fun_KZ819353.1_i000_000488	-	1473	Mokosh_TypeI_MkoA	-	1112	False	False	1.1e-22	93.1	0.0	False	False	PWN45792.1
GCA_003144195.1-Fun_KZ819353.1_i000_000544	-	277	Mokosh_TypeI_MkoA	-	1112	False	False	3.6e-15	68.2	0.0	False	False	PWN45848.1
GCA_003144195.1-Fun_KZ819354.1_i000_000710	-	779	Mokosh_TypeI_MkoA	-	1112	False	False	9.1e-13	60.2	0.0	False	False	PWN45581.1
GCA_003144195.1-Fun_KZ819354.1_i000_000770	-	400	Mokosh_TypeI_MkoA	-	1112	False	False	1.4e-06	39.7	0.0	False	False	PWN45641.1
GCA_003144195.1-Fun_KZ819354.1_i000_000778	-	501	Mokosh_TypeI_MkoA	-	1112	False	False	1.8e-09	49.3	0.0	False	False	PWN45649.1
GCA_003144195.1-Fun_KZ819354.1_i000_000820	-	1196	Mokosh_TypeI_MkoA	-	1112	False	False	3.4e-23	94.7	0.6	False	False	PWN45691.1
GCA_003144195.1-Fun_KZ819354.1_i000_000836	-	455	Mokosh_TypeI_MkoA	-	1112	False	False	3.6e-21	88.1	0.0	False	False	PWN45707.1
GCA_003144195.1-Fun_KZ819354.1_i000_000844	-	931	Mokosh_TypeI_MkoA	-	1112	False	False	7e-15	67.2	0.0	False	False	PWN45715.1
GCA_003144195.1-Fun_KZ819354.1_i000_000858	-	821	Mokosh_TypeI_MkoA	-	1112	False	False	6.9e-13	60.6	0.0	False	False	PWN45729.1
GCA_003144195.1-Fun_KZ819354.1_i000_000875	-	2264	Mokosh_TypeI_MkoA	-	1112	False	False	2.9999999999999995e-70	250.6	0.5	False	False	PWN45746.1
GCA_003144195.1-Fun_KZ819355.1_i000_001057	-	870	Mokosh_TypeI_MkoA	-	1112	False	False	1.2e-21	89.6	0.0	False	False	PWN45504.1
GCA_003144195.1-Fun_KZ819356.1_i000_001123	-	1787	Mokosh_TypeI_MkoA	-	1112	False	False	8.199999999999999e-24	96.8	0.0	False	False	PWN45166.1
GCA_003144195.1-Fun_KZ819356.1_i000_001162	-	639	Mokosh_TypeI_MkoA	-	1112	False	False	3.3e-16	71.6	0.0	False	False	PWN45205.1
GCA_003144195.1-Fun_KZ819356.1_i000_001177	-	1713	Mokosh_TypeI_MkoA	-	1112	False	False	6.1e-20	84.0	0.0	False	False	PWN45220.1
GCA_003144195.1-Fun_KZ819356.1_i000_001262	-	1327	Mokosh_TypeI_MkoA	-	1112	False	False	4.9e-12	57.8	0.0	False	False	PWN45305.1
GCA_003144195.1-Fun_KZ819357.1_i000_001481	-	339	Mokosh_TypeI_MkoA	-	1112	False	False	3.3e-17	74.9	0.0	False	False	PWN45135.1
GCA_003144195.1-Fun_KZ819358.1_i000_001592	-	1200	Mokosh_TypeI_MkoA	-	1112	False	False	1e-08	46.8	0.4	False	False	PWN44898.1
GCA_003144195.1-Fun_KZ819359.1_i000_001665	-	812	Mokosh_TypeI_MkoA	-	1112	False	False	1.5e-73	261.5	0.2	False	False	PWN44649.1
GCA_003144195.1-Fun_KZ819360.1_i000_001842	-	833	Mokosh_TypeI_MkoA	-	1112	False	False	2.2e-06	39.1	0.1	False	False	PWN44519.1
GCA_003144195.1-Fun_KZ819360.1_i000_001879	-	1281	Mokosh_TypeI_MkoA	-	1112	False	False	5e-16	71.0	0.0	False	False	PWN44556.1
GCA_003144195.1-Fun_KZ819360.1_i000_001936	-	361	Mokosh_TypeI_MkoA	-	1112	False	False	5.3e-19	80.9	0.0	False	False	PWN44613.1
GCA_003144195.1-Fun_KZ819361.1_i000_002038	-	863	Mokosh_TypeI_MkoA	-	1112	False	False	4.7e-21	87.7	0.0	False	False	PWN44449.1
GCA_003144195.1-Fun_KZ819363.1_i000_002207	-	774	Mokosh_TypeI_MkoA	-	1112	False	False	3.5e-17	74.9	0.0	False	False	PWN44128.1
GCA_003144195.1-Fun_KZ819363.1_i000_002268	-	805	Mokosh_TypeI_MkoA	-	1112	False	False	2.1e-16	72.3	0.0	False	False	PWN44189.1
GCA_003144195.1-Fun_KZ819363.1_i000_002286	-	1261	Mokosh_TypeI_MkoA	-	1112	False	False	1.7e-21	89.1	0.0	False	False	PWN44207.1
GCA_003144195.1-Fun_KZ819363.1_i000_002303	-	358	Mokosh_TypeI_MkoA	-	1112	False	False	1.2e-24	99.6	0.0	False	False	PWN44224.1
GCA_003144195.1-Fun_KZ819364.1_i000_002359	-	628	Mokosh_TypeI_MkoA	-	1112	False	False	2.5e-20	85.3	0.0	False	False	PWN44039.1
GCA_003144195.1-Fun_KZ819365.1_i000_002450	-	1837	Mokosh_TypeI_MkoA	-	1112	False	False	3.7e-13	61.5	0.0	False	False	PWN43892.1
GCA_003144195.1-Fun_KZ819365.1_i000_002509	-	498	Mokosh_TypeI_MkoA	-	1112	False	False	0.00055	31.1	0.0	False	False	PWN43951.1
GCA_003144195.1-Fun_KZ819365.1_i000_002539	-	417	Mokosh_TypeI_MkoA	-	1112	False	False	9.4e-17	73.4	0.0	False	False	PWN43981.1
GCA_003144195.1-Fun_KZ819366.1_i000_002604	-	420	Mokosh_TypeI_MkoA	-	1112	False	False	1.8999999999999998e-24	98.9	0.1	False	False	PWN43813.1
GCA_003144195.1-Fun_KZ819367.1_i000_002724	-	489	Mokosh_TypeI_MkoA	-	1112	False	False	2.5e-10	52.2	0.0	False	False	PWN43707.1
GCA_003144195.1-Fun_KZ819367.1_i000_002760	-	1914	Mokosh_TypeI_MkoA	-	1112	False	False	1.4000000000000002e-22	92.7	0.0	False	False	PWN43743.1
GCA_003144195.1-Fun_KZ819368.1_i000_002811	-	545	Mokosh_TypeI_MkoA	-	1112	False	False	1.2e-13	63.1	0.0	False	False	PWN43578.1
GCA_003144195.1-Fun_KZ819370.1_i000_003059	-	418	Mokosh_TypeI_MkoA	-	1112	False	False	9.1e-15	66.8	0.0	False	False	PWN43399.1
GCA_003144195.1-Fun_KZ819370.1_i000_003105	-	1385	Mokosh_TypeI_MkoA	-	1112	False	False	2e-15	69.0	0.0	False	False	PWN43445.1
GCA_003144195.1-Fun_KZ819371.1_i000_003140	-	1187	Mokosh_TypeI_MkoA	-	1112	False	False	8.3e-21	86.9	0.0	False	False	PWN43266.1
GCA_003144195.1-Fun_KZ819372.1_i000_003259	-	337	Mokosh_TypeI_MkoA	-	1112	False	False	4.2e-21	87.8	0.0	False	False	PWN43172.1
GCA_003144195.1-Fun_KZ819373.1_i000_003327	-	359	Mokosh_TypeI_MkoA	-	1112	False	False	9.4e-21	86.7	0.0	False	False	PWN43037.1
GCA_003144195.1-Fun_KZ819373.1_i000_003367	-	1614	Mokosh_TypeI_MkoA	-	1112	False	False	9.3e-14	63.5	0.0	False	False	PWN43077.1
GCA_003144195.1-Fun_KZ819375.1_i000_003580	-	583	Mokosh_TypeI_MkoA	-	1112	False	False	9.9e-19	80.0	0.0	False	False	PWN42879.1
GCA_003144195.1-Fun_KZ819376.1_i000_003632	-	450	Mokosh_TypeI_MkoA	-	1112	False	False	9.9e-16	70.0	0.1	False	False	PWN42725.1
GCA_003144195.1-Fun_KZ819376.1_i000_003695	-	1110	Mokosh_TypeI_MkoA	-	1112	False	False	0.00032	31.9	1.0	False	False	PWN42788.1
GCA_003144195.1-Fun_KZ819377.1_i000_003779	-	3711	Mokosh_TypeI_MkoA	-	1112	False	False	4.8e-16	71.1	0.0	False	False	PWN42674.1
GCA_003144195.1-Fun_KZ819377.1_i000_003791	-	465	Mokosh_TypeI_MkoA	-	1112	False	False	8e-11	53.8	12.9	False	False	PWN42686.1
GCA_003144195.1-Fun_KZ819379.1_i000_003988	-	612	Mokosh_TypeI_MkoA	-	1112	False	False	1.1e-11	56.7	0.3	False	False	PWN42491.1
GCA_003144195.1-Fun_KZ819380.1_i000_004101	-	1071	Mokosh_TypeI_MkoA	-	1112	False	False	2.8e-18	78.5	0.0	False	False	PWN42422.1
GCA_003144195.1-Fun_KZ819381.1_i000_004143	-	459	Mokosh_TypeI_MkoA	-	1112	False	False	1.1e-10	53.3	0.0	False	False	PWN42303.1
GCA_003144195.1-Fun_KZ819381.1_i000_004160	-	516	Mokosh_TypeI_MkoA	-	1112	False	False	4.1000000000000004e-22	91.2	0.0	False	False	PWN42320.1
GCA_003144195.1-Fun_KZ819381.1_i000_004172	-	353	Mokosh_TypeI_MkoA	-	1112	False	False	1.4e-15	69.6	0.0	False	False	PWN42332.1
GCA_003144195.1-Fun_KZ819383.1_i000_004312	-	528	Mokosh_TypeI_MkoA	-	1112	False	False	2.5e-17	75.3	0.0	False	False	PWN42143.1
GCA_003144195.1-Fun_KZ819384.1_i000_004424	-	1430	Mokosh_TypeI_MkoA	-	1112	False	False	1.4e-47	175.5	0.0	False	False	PWN42091.1
GCA_003144195.1-Fun_KZ819385.1_i000_004463	-	740	Mokosh_TypeI_MkoA	-	1112	False	False	1.6000000000000002e-22	92.5	0.0	False	False	PWN41958.1
GCA_003144195.1-Fun_KZ819386.1_i000_004537	-	310	Mokosh_TypeI_MkoA	-	1112	False	False	4e-20	84.6	0.0	False	False	PWN41867.1
GCA_003144195.1-Fun_KZ819387.1_i000_004633	-	337	Mokosh_TypeI_MkoA	-	1112	False	False	8.100000000000001e-22	90.2	0.0	False	False	PWN41814.1
GCA_003144195.1-Fun_KZ819387.1_i000_004654	-	952	Mokosh_TypeI_MkoA	-	1112	False	False	4.2e-12	58.0	0.2	False	False	PWN41835.1
GCA_003144195.1-Fun_KZ819388.1_i000_004705	-	1208	Mokosh_TypeI_MkoA	-	1112	False	False	1.3e-15	69.7	0.0	False	False	PWN41741.1
GCA_003144195.1-Fun_KZ819388.1_i000_004713	-	978	Mokosh_TypeI_MkoA	-	1112	False	False	2.5e-20	85.3	0.0	False	False	PWN41749.1
GCA_003144195.1-Fun_KZ819388.1_i000_004718	-	441	Mokosh_TypeI_MkoA	-	1112	False	False	2.3e-19	82.1	0.0	False	False	PWN41754.1
GCA_003144195.1-Fun_KZ819391.1_i000_004889	-	407	Mokosh_TypeI_MkoA	-	1112	False	False	5.1e-16	71.0	0.0	False	False	PWN41546.1
GCA_003144195.1-Fun_KZ819392.1_i000_004936	-	498	Mokosh_TypeI_MkoA	-	1112	False	False	2.7e-05	35.5	0.0	False	False	PWN41461.1
GCA_003144195.1-Fun_KZ819393.1_i000_005042	-	1572	Mokosh_TypeI_MkoA	-	1112	False	False	2.2e-17	75.5	0.0	False	False	PWN41431.1
GCA_003144195.1-Fun_KZ819393.1_i000_005048	-	1073	Mokosh_TypeI_MkoA	-	1112	False	False	1e-13	63.4	0.0	False	False	PWN41437.1
GCA_003144195.1-Fun_KZ819400.1_i000_005375	-	1953	Mokosh_TypeI_MkoA	-	1112	False	False	3.4e-17	74.9	0.0	False	False	PWN41037.1
GCA_003144195.1-Fun_KZ819400.1_i000_005407	-	406	Mokosh_TypeI_MkoA	-	1112	False	False	5.8e-19	80.7	0.0	False	False	PWN41069.1
GCA_003144195.1-Fun_KZ819401.1_i000_005438	-	356	Mokosh_TypeI_MkoA	-	1112	False	False	1.5e-19	82.7	0.0	False	False	PWN41015.1
GCA_003144195.1-Fun_KZ819403.1_i000_005504	-	497	Mokosh_TypeI_MkoA	-	1112	False	False	1.9e-31	122.1	0.0	False	False	PWN40908.1
GCA_003144195.1-Fun_KZ819403.1_i000_005535	-	406	Mokosh_TypeI_MkoA	-	1112	False	False	2.6e-15	68.7	0.0	False	False	PWN40939.1
GCA_003144195.1-Fun_KZ819410.1_i000_005785	-	349	Mokosh_TypeI_MkoA	-	1112	False	False	9.7e-21	86.6	0.0	False	False	PWN40672.1
GCA_003144195.1-Fun_KZ819411.1_i000_005816	-	1372	Mokosh_TypeI_MkoA	-	1112	False	False	1.4e-21	89.4	0.0	False	False	PWN40644.1
GCA_003144195.1-Fun_KZ819415.1_i000_005936	-	286	Mokosh_TypeI_MkoA	-	1112	False	False	3.4e-13	61.7	0.0	False	False	PWN40504.1
GCA_003144195.1-Fun_KZ819417.1_i000_005988	-	1031	Mokosh_TypeI_MkoA	-	1112	False	False	1.4e-66	238.5	15.4	False	False	PWN40435.1
GCA_003144195.1-Fun_KZ819425.1_i000_006215	-	1210	Mokosh_TypeI_MkoA	-	1112	False	False	1.6e-13	62.7	1.8	False	False	PWN40209.1
GCA_003144195.1-Fun_KZ819438.1_i000_006538	-	300	Mokosh_TypeI_MkoA	-	1112	False	False	5.8e-23	94.0	0.0	False	False	PWN39923.1
GCA_003144195.1-Fun_KZ819448.1_i000_006726	-	847	Mokosh_TypeI_MkoA	-	1112	False	False	1.6e-21	89.2	0.0	False	False	PWN39721.1
GCA_003144195.1-Fun_KZ819448.1_i000_006733	-	878	Mokosh_TypeI_MkoA	-	1112	False	False	1.6e-14	66.1	0.0	False	False	PWN39728.1
GCA_003144195.1-Fun_KZ819450.1_i000_006768	-	428	Mokosh_TypeI_MkoA	-	1112	False	False	4.5e-08	44.7	0.0	False	False	PWN39692.1
GCA_003144195.1-Fun_KZ819455.1_i000_006840	-	1013	Mokosh_TypeI_MkoA	-	1112	False	False	2.1e-11	55.7	0.1	False	False	PWN39616.1
GCA_003144195.1-Fun_KZ819456.1_i000_006845	-	642	Mokosh_TypeI_MkoA	-	1112	False	False	3.4e-18	78.2	0.0	False	False	PWN39594.1
GCA_003144195.1-Fun_KZ819461.1_i000_006927	-	460	Mokosh_TypeI_MkoA	-	1112	False	False	1.4e-14	66.3	0.0	False	False	PWN39525.1
GCA_003144195.1-Fun_KZ819465.1_i000_006982	-	1736	Mokosh_TypeI_MkoA	-	1112	False	False	3.9e-29	114.4	7.2	False	False	PWN39467.1
GCA_003144195.1-Fun_KZ819466.1_i000_006995	-	1852	Mokosh_TypeI_MkoA	-	1112	False	False	0.00018	32.7	0.0	False	False	PWN39454.1
GCA_003144195.1-Fun_KZ819470.1_i000_007048	-	346	Mokosh_TypeI_MkoA	-	1112	False	False	2.4e-15	68.8	0.0	False	False	PWN39394.1
GCA_003144195.1-Fun_KZ819474.1_i000_007099	-	768	Mokosh_TypeI_MkoA	-	1112	False	False	1.2e-21	89.7	0.0	False	False	PWN39346.1
GCA_003144195.1-Fun_KZ819474.1_i000_007103	-	1360	Mokosh_TypeI_MkoA	-	1112	False	False	7.8e-26	103.5	0.0	False	False	PWN39350.1
GCA_003144195.1-Fun_KZ819491.1_i000_007314	-	1505	Mokosh_TypeI_MkoA	-	1112	False	False	3.5e-29	114.6	0.0	False	False	PWN39144.1
GCA_003144195.1-Fun_KZ819493.1_i000_007325	-	2075	Mokosh_TypeI_MkoA	-	1112	False	False	6.9e-54	196.4	1.7	False	False	PWN39120.1
GCA_003144205.1-Fun_KZ819602.1_i000_000034	-	281	Mokosh_TypeI_MkoA	-	1112	False	False	3.4e-06	38.5	0.0	False	False	PWN36461.1
GCA_003144205.1-Fun_KZ819602.1_i000_000162	-	1407	Mokosh_TypeI_MkoA	-	1112	False	False	2.3e-10	52.3	0.8	False	False	PWN36589.1
GCA_003144205.1-Fun_KZ819602.1_i000_000262	-	785	Mokosh_TypeI_MkoA	-	1112	False	False	4e-16	71.3	0.1	False	False	PWN36689.1
GCA_003144205.1-Fun_KZ819602.1_i000_000289	-	431	Mokosh_TypeI_MkoA	-	1112	False	False	1.3e-22	92.8	0.1	False	False	PWN36716.1
GCA_003144205.1-Fun_KZ819602.1_i000_000357	-	2244	Mokosh_TypeI_MkoA	-	1112	False	False	1.9e-76	271.1	1.6	False	False	PWN36784.1
GCA_003144205.1-Fun_KZ819602.1_i000_000370	-	355	Mokosh_TypeI_MkoA	-	1112	False	False	5e-15	67.7	0.0	False	False	PWN36797.1
GCA_003144205.1-Fun_KZ819602.1_i000_000561	-	591	Mokosh_TypeI_MkoA	-	1112	False	False	5.5e-20	84.1	0.0	False	False	PWN36988.1
GCA_003144205.1-Fun_KZ819602.1_i000_000655	-	381	Mokosh_TypeI_MkoA	-	1112	False	False	7.9e-07	40.6	0.0	False	False	PWN37082.1
GCA_003144205.1-Fun_KZ819602.1_i000_000851	-	738	Mokosh_TypeI_MkoA	-	1112	False	False	6.5e-23	93.8	0.0	False	False	PWN37278.1
GCA_003144205.1-Fun_KZ819602.1_i000_001116	-	1144	Mokosh_TypeI_MkoA	-	1112	False	False	2.4e-23	95.3	0.0	False	False	PWN37543.1
GCA_003144205.1-Fun_KZ819602.1_i000_001215	-	484	Mokosh_TypeI_MkoA	-	1112	False	False	1.8e-21	89.0	0.2	False	False	PWN37642.1
GCA_003144205.1-Fun_KZ819602.1_i000_001278	-	507	Mokosh_TypeI_MkoA	-	1112	False	False	2.9e-14	65.2	0.0	False	False	PWN37705.1
GCA_003144205.1-Fun_KZ819602.1_i000_001387	-	408	Mokosh_TypeI_MkoA	-	1112	False	False	2.7e-22	91.8	0.0	False	False	PWN37814.1
GCA_003144205.1-Fun_KZ819602.1_i000_001451	-	578	Mokosh_TypeI_MkoA	-	1112	False	False	1.2e-14	66.5	0.0	False	False	PWN37878.1
GCA_003144205.1-Fun_KZ819602.1_i000_001482	-	459	Mokosh_TypeI_MkoA	-	1112	False	False	1.2e-09	49.9	0.0	False	False	PWN37909.1
GCA_003144205.1-Fun_KZ819602.1_i000_001562	-	834	Mokosh_TypeI_MkoA	-	1112	False	False	1.3e-21	89.6	0.0	False	False	PWN37989.1
GCA_003144205.1-Fun_KZ819602.1_i000_001676	-	376	Mokosh_TypeI_MkoA	-	1112	False	False	4.8e-22	91.0	0.0	False	False	PWN38103.1
GCA_003144205.1-Fun_KZ819602.1_i000_001877	-	364	Mokosh_TypeI_MkoA	-	1112	False	False	3.2e-21	88.2	0.0	False	False	PWN38304.1
GCA_003144205.1-Fun_KZ819602.1_i000_001955	-	784	Mokosh_TypeI_MkoA	-	1112	False	False	4.4e-05	34.8	0.0	False	False	PWN38382.1
GCA_003144205.1-Fun_KZ819602.1_i000_002106	-	472	Mokosh_TypeI_MkoA	-	1112	False	False	8.5e-15	66.9	0.0	False	False	PWN38533.1
GCA_003144205.1-Fun_KZ819603.1_i000_002370	-	1139	Mokosh_TypeI_MkoA	-	1112	False	False	7.000000000000001e-23	93.7	0.0	False	False	PWN34652.1
GCA_003144205.1-Fun_KZ819603.1_i000_002520	-	378	Mokosh_TypeI_MkoA	-	1112	False	False	1.9e-18	79.1	0.0	False	False	PWN34802.1
GCA_003144205.1-Fun_KZ819603.1_i000_002531	-	294	Mokosh_TypeI_MkoA	-	1112	False	False	2.6e-25	101.8	0.0	False	False	PWN34813.1
GCA_003144205.1-Fun_KZ819603.1_i000_002599	-	1795	Mokosh_TypeI_MkoA	-	1112	False	False	9.999999999999999e-26	103.1	0.0	False	False	PWN34881.1
GCA_003144205.1-Fun_KZ819603.1_i000_002617	-	362	Mokosh_TypeI_MkoA	-	1112	False	False	9.200000000000001e-22	90.0	0.0	False	False	PWN34899.1
GCA_003144205.1-Fun_KZ819603.1_i000_002817	-	712	Mokosh_TypeI_MkoA	-	1112	False	False	6.6e-13	60.7	0.0	False	False	PWN35099.1
GCA_003144205.1-Fun_KZ819603.1_i000_002887	-	996	Mokosh_TypeI_MkoA	-	1112	False	False	6.9e-19	80.5	0.0	False	False	PWN35169.1
GCA_003144205.1-Fun_KZ819603.1_i000_002901	-	792	Mokosh_TypeI_MkoA	-	1112	False	False	4.0000000000000004e-23	94.5	0.0	False	False	PWN35183.1
GCA_003144205.1-Fun_KZ819603.1_i000_003130	-	551	Mokosh_TypeI_MkoA	-	1112	False	False	4.6e-07	41.3	0.0	False	False	PWN35412.1
GCA_003144205.1-Fun_KZ819603.1_i000_003201	-	304	Mokosh_TypeI_MkoA	-	1112	False	False	1e-13	63.4	0.0	False	False	PWN35483.1
GCA_003144205.1-Fun_KZ819603.1_i000_003259	-	326	Mokosh_TypeI_MkoA	-	1112	False	False	2.3e-16	72.1	0.0	False	False	PWN35541.1
GCA_003144205.1-Fun_KZ819603.1_i000_003305	-	510	Mokosh_TypeI_MkoA	-	1112	False	False	1.5e-18	79.4	2.6	False	False	PWN35587.1
GCA_003144205.1-Fun_KZ819603.1_i000_003453	-	345	Mokosh_TypeI_MkoA	-	1112	False	False	5.6e-21	87.4	0.0	False	False	PWN35735.1
GCA_003144205.1-Fun_KZ819603.1_i000_003532	-	348	Mokosh_TypeI_MkoA	-	1112	False	False	1.2e-25	102.9	0.0	False	False	PWN35814.1
GCA_003144205.1-Fun_KZ819603.1_i000_003631	-	379	Mokosh_TypeI_MkoA	-	1112	False	False	1.5000000000000001e-30	119.1	0.0	False	False	PWN35913.1
GCA_003144205.1-Fun_KZ819603.1_i000_003701	-	845	Mokosh_TypeI_MkoA	-	1112	False	False	2e-83	294.2	0.8	False	False	PWN35983.1
GCA_003144205.1-Fun_KZ819603.1_i000_003777	-	355	Mokosh_TypeI_MkoA	-	1112	False	False	1.3e-15	69.6	0.0	False	False	PWN36059.1
GCA_003144205.1-Fun_KZ819603.1_i000_003785	-	297	Mokosh_TypeI_MkoA	-	1112	False	False	1.1e-22	93.1	0.0	False	False	PWN36067.1
GCA_003144205.1-Fun_KZ819603.1_i000_003839	-	323	Mokosh_TypeI_MkoA	-	1112	False	False	2.7e-14	65.3	0.0	False	False	PWN36121.1
GCA_003144205.1-Fun_KZ819603.1_i000_003852	-	354	Mokosh_TypeI_MkoA	-	1112	False	False	1.4e-19	82.8	0.0	False	False	PWN36134.1
GCA_003144205.1-Fun_KZ819603.1_i000_003865	-	142	Mokosh_TypeI_MkoA	-	1112	False	False	2.4e-08	45.6	0.0	False	False	PWN36147.1
GCA_003144205.1-Fun_KZ819603.1_i000_003985	-	451	Mokosh_TypeI_MkoA	-	1112	False	False	8.2e-15	67.0	0.0	False	False	PWN36267.1
GCA_003144205.1-Fun_KZ819603.1_i000_003993	-	1940	Mokosh_TypeI_MkoA	-	1112	False	False	0.00046	31.4	0.0	False	False	PWN36275.1
GCA_003144205.1-Fun_KZ819603.1_i000_004071	-	342	Mokosh_TypeI_MkoA	-	1112	False	False	2.4e-16	72.1	0.0	False	False	PWN36353.1
GCA_003144205.1-Fun_KZ819603.1_i000_004121	-	1789	Mokosh_TypeI_MkoA	-	1112	False	False	4.1e-20	84.6	0.0	False	False	PWN36403.1
GCA_003144205.1-Fun_KZ819603.1_i000_004140	-	710	Mokosh_TypeI_MkoA	-	1112	False	False	5.7e-20	84.1	0.0	False	False	PWN36422.1
GCA_003144205.1-Fun_KZ819604.1_i000_004240	-	343	Mokosh_TypeI_MkoA	-	1112	False	False	8.7e-20	83.5	0.0	False	False	PWN33219.1
GCA_003144205.1-Fun_KZ819604.1_i000_004307	-	165	Mokosh_TypeI_MkoA	-	1112	False	False	8e-12	57.1	0.0	False	False	PWN33286.1
GCA_003144205.1-Fun_KZ819604.1_i000_004308	-	366	Mokosh_TypeI_MkoA	-	1112	False	False	1.1e-22	93.0	0.0	False	False	PWN33287.1
GCA_003144205.1-Fun_KZ819604.1_i000_004372	-	928	Mokosh_TypeI_MkoA	-	1112	False	False	1.3e-34	132.6	0.0	False	False	PWN33351.1
GCA_003144205.1-Fun_KZ819604.1_i000_004457	-	436	Mokosh_TypeI_MkoA	-	1112	False	False	1.5e-18	79.4	0.0	False	False	PWN33436.1
GCA_003144205.1-Fun_KZ819604.1_i000_004542	-	1147	Mokosh_TypeI_MkoA	-	1112	False	False	1.4e-14	66.3	0.0	False	False	PWN33521.1
GCA_003144205.1-Fun_KZ819604.1_i000_004823	-	442	Mokosh_TypeI_MkoA	-	1112	False	False	2.2e-14	65.6	0.0	False	False	PWN33802.1
GCA_003144205.1-Fun_KZ819604.1_i000_004984	-	960	Mokosh_TypeI_MkoA	-	1112	False	False	2.9e-22	91.7	0.5	False	False	PWN33963.1
GCA_003144205.1-Fun_KZ819604.1_i000_004993	-	702	Mokosh_TypeI_MkoA	-	1112	False	False	8.2e-17	73.6	0.0	False	False	PWN33972.1
GCA_003144205.1-Fun_KZ819604.1_i000_005079	-	1786	Mokosh_TypeI_MkoA	-	1112	False	False	2.2e-20	85.4	0.0	False	False	PWN34058.1
GCA_003144205.1-Fun_KZ819604.1_i000_005212	-	300	Mokosh_TypeI_MkoA	-	1112	False	False	1.9e-22	92.3	0.0	False	False	PWN34191.1
GCA_003144205.1-Fun_KZ819604.1_i000_005222	-	859	Mokosh_TypeI_MkoA	-	1112	False	False	1e-22	93.2	0.0	False	False	PWN34201.1
GCA_003144205.1-Fun_KZ819604.1_i000_005258	-	923	Mokosh_TypeI_MkoA	-	1112	False	False	4.2e-20	84.5	0.0	False	False	PWN34237.1
GCA_003144205.1-Fun_KZ819604.1_i000_005301	-	346	Mokosh_TypeI_MkoA	-	1112	False	False	1.9e-21	89.0	0.0	False	False	PWN34280.1
GCA_003144205.1-Fun_KZ819604.1_i000_005331	-	483	Mokosh_TypeI_MkoA	-	1112	False	False	7.2e-23	93.7	0.0	False	False	PWN34310.1
GCA_003144205.1-Fun_KZ819604.1_i000_005475	-	1727	Mokosh_TypeI_MkoA	-	1112	False	False	1.2e-18	79.7	0.0	False	False	PWN34454.1
GCA_003144205.1-Fun_KZ819605.1_i000_005539	-	310	Mokosh_TypeI_MkoA	-	1112	False	False	6.6e-22	90.5	0.0	False	False	PWN32446.1
GCA_003144205.1-Fun_KZ819605.1_i000_005564	-	1416	Mokosh_TypeI_MkoA	-	1112	False	False	2.1e-12	59.0	0.0	False	False	PWN32471.1
GCA_003144205.1-Fun_KZ819605.1_i000_005586	-	487	Mokosh_TypeI_MkoA	-	1112	False	False	3.9e-21	87.9	0.0	False	False	PWN32493.1
GCA_003144205.1-Fun_KZ819605.1_i000_005694	-	345	Mokosh_TypeI_MkoA	-	1112	False	False	1.2e-19	83.0	0.0	False	False	PWN32601.1
GCA_003144205.1-Fun_KZ819605.1_i000_005893	-	329	Mokosh_TypeI_MkoA	-	1112	False	False	1.5999999999999998e-25	102.5	0.0	False	False	PWN32800.1
GCA_003144205.1-Fun_KZ819605.1_i000_005910	-	238	Mokosh_TypeI_MkoA	-	1112	False	False	3.6e-12	58.3	0.0	False	False	PWN32817.1
GCA_003144205.1-Fun_KZ819605.1_i000_005919	-	1801	Mokosh_TypeI_MkoA	-	1112	False	False	6.2e-12	57.5	0.0	False	False	PWN32826.1
GCA_003144205.1-Fun_KZ819605.1_i000_005921	-	1211	Mokosh_TypeI_MkoA	-	1112	False	False	8.100000000000001e-22	90.2	0.1	False	False	PWN32828.1
GCA_003144205.1-Fun_KZ819605.1_i000_005935	-	791	Mokosh_TypeI_MkoA	-	1112	False	False	5.2e-13	61.0	0.1	False	False	PWN32842.1
GCA_003144205.1-Fun_KZ819605.1_i000_005999	-	843	Mokosh_TypeI_MkoB	-	610	False	False	0.00027	33.1	0.2	True	False	PWN32906.1
GCA_003144205.1-Fun_KZ819605.1_i000_006082	-	501	Mokosh_TypeI_MkoA	-	1112	False	False	1.3e-17	76.3	0.0	False	False	PWN32989.1
GCA_003144205.1-Fun_KZ819605.1_i000_006104	-	1231	Mokosh_TypeI_MkoA	-	1112	False	False	1.8e-16	72.5	0.1	False	False	PWN33011.1
GCA_003144205.1-Fun_KZ819605.1_i000_006171	-	291	Mokosh_TypeI_MkoA	-	1112	False	False	1.3e-21	89.5	0.0	False	False	PWN33078.1
GCA_003144205.1-Fun_KZ819605.1_i000_006177	-	348	Mokosh_TypeI_MkoA	-	1112	False	False	1.7e-12	59.4	0.0	False	False	PWN33084.1
GCA_003144205.1-Fun_KZ819605.1_i000_006182	-	508	Mokosh_TypeI_MkoA	-	1112	False	False	3.5e-13	61.6	0.0	False	False	PWN33089.1
GCA_003144205.1-Fun_KZ819606.1_i000_006246	-	2128	Mokosh_TypeI_MkoA	-	1112	False	False	2.3e-27	108.6	11.6	False	False	PWN31894.1
GCA_003144205.1-Fun_KZ819606.1_i000_006407	-	361	Mokosh_TypeI_MkoA	-	1112	False	False	3.3e-24	98.1	0.0	False	False	PWN32055.1
GCA_003144205.1-Fun_KZ819606.1_i000_006426	-	1321	Mokosh_TypeI_MkoA	-	1112	False	False	1e-12	60.1	0.3	False	False	PWN32074.1
GCA_003144205.1-Fun_KZ819606.1_i000_006478	-	1006	Mokosh_TypeI_MkoA	-	1112	False	False	2.6e-17	75.3	0.2	False	False	PWN32126.1
GCA_003144205.1-Fun_KZ819606.1_i000_006483	-	528	Mokosh_TypeI_MkoA	-	1112	False	False	8.4e-20	83.5	0.0	False	False	PWN32131.1
GCA_003144205.1-Fun_KZ819606.1_i000_006510	-	624	Mokosh_TypeI_MkoA	-	1112	False	False	6.3e-23	93.9	0.0	False	False	PWN32158.1
GCA_003144205.1-Fun_KZ819606.1_i000_006529	-	564	Mokosh_TypeI_MkoA	-	1112	False	False	1.4e-14	66.2	0.1	False	False	PWN32177.1
GCA_003144205.1-Fun_KZ819606.1_i000_006626	-	869	Mokosh_TypeI_MkoA	-	1112	False	False	7.4e-16	70.5	0.0	False	False	PWN32274.1
GCA_003144205.1-Fun_KZ819607.1_i000_006943	-	1025	Mokosh_TypeI_MkoA	-	1112	False	False	5.3e-70	249.8	0.2	False	False	PWN31690.1
GCA_003144205.1-Fun_KZ819607.1_i000_006985	-	593	Mokosh_TypeI_MkoA	-	1112	False	False	1.5e-18	79.4	0.0	False	False	PWN31732.1
GCA_003144205.1-Fun_KZ819607.1_i000_007074	-	563	Mokosh_TypeI_MkoA	-	1112	False	False	1.1e-18	79.8	0.0	False	False	PWN31821.1
GCA_003144205.1-Fun_KZ819607.1_i000_007087	-	404	Mokosh_TypeI_MkoA	-	1112	False	False	1.6e-10	52.8	0.0	False	False	PWN31834.1
GCA_003144205.1-Fun_KZ819608.1_i000_007192	-	577	Mokosh_TypeI_MkoA	-	1112	False	False	7.4e-07	40.7	0.0	False	False	PWN31506.1
GCA_003144205.1-Fun_KZ819612.1_i000_007308	-	321	Mokosh_TypeI_MkoA	-	1112	False	False	2.2e-08	45.7	0.1	False	False	PWN31301.1
GCA_003144205.1-Fun_KZ819615.1_i000_007383	-	394	Mokosh_TypeI_MkoA	-	1112	False	False	4.5e-24	97.7	0.0	False	False	PWN31234.1
GCA_003144205.1-Fun_KZ819615.1_i000_007395	-	464	Mokosh_TypeI_MkoA	-	1112	False	False	1.1e-14	66.6	0.0	False	False	PWN31246.1
GCA_003144205.1-Fun_KZ819617.1_i000_007413	-	311	Mokosh_TypeI_MkoA	-	1112	False	False	8.1e-14	63.7	0.0	False	False	PWN31217.1
GCA_003144205.1-Fun_KZ819618.1_i000_007423	-	1177	Mokosh_TypeI_MkoA	-	1112	False	False	1.3e-11	56.4	0.0	False	False	PWN31209.1
GCA_003144205.1-Fun_KZ819626.1_i000_007448	-	458	Mokosh_TypeI_MkoA	-	1112	False	False	4e-18	78.0	0.1	False	False	PWN31178.1
GCA_003144205.1-Fun_KZ819627.1_i000_007449	-	451	Mokosh_TypeI_MkoA	-	1112	False	False	3.8e-18	78.0	0.1	False	False	PWN31177.1
GCA_003144235.1-Fun_KZ819690.1_i000_000253	-	1037	Mokosh_TypeI_MkoA	-	1112	False	False	0.00089	30.5	0.0	False	False	PWN54254.1
GCA_003144235.1-Fun_KZ819694.1_i000_000350	-	2124	Mokosh_TypeI_MkoA	-	1112	False	False	1.2e-18	79.7	0.0	False	False	PWN54153.1
GCA_003144235.1-Fun_KZ819698.1_i000_000445	-	747	Mokosh_TypeI_MkoA	-	1112	False	False	9.1e-13	60.2	0.0	False	False	PWN54052.1
GCA_003144235.1-Fun_KZ819701.1_i000_000508	-	1249	Mokosh_TypeI_MkoA	-	1112	False	False	2.2e-22	92.1	0.0	False	False	PWN53988.1
GCA_003144235.1-Fun_KZ819704.1_i000_000579	-	1681	Mokosh_TypeI_MkoA	-	1112	False	False	4.9e-20	84.3	0.0	False	False	PWN53905.1
GCA_003144235.1-Fun_KZ819708.1_i000_000689	-	343	Mokosh_TypeI_MkoA	-	1112	False	False	1.1e-21	89.8	0.0	False	False	PWN53819.1
GCA_003144235.1-Fun_KZ819712.1_i000_000791	-	1183	Mokosh_TypeI_MkoA	-	1112	False	False	4.4e-12	58.0	0.0	False	False	PWN53726.1
GCA_003144235.1-Fun_KZ819713.1_i000_000807	-	1479	Mokosh_TypeI_MkoA	-	1112	False	False	1.1e-17	76.6	0.0	False	False	PWN53693.1
GCA_003144235.1-Fun_KZ819719.1_i000_000916	-	769	Mokosh_TypeI_MkoA	-	1112	False	False	4.4e-06	38.1	0.0	False	False	PWN53568.1
GCA_003144235.1-Fun_KZ819720.1_i000_000954	-	413	Mokosh_TypeI_MkoA	-	1112	False	False	1.5e-18	79.4	0.0	False	False	PWN53559.1
GCA_003144235.1-Fun_KZ819730.1_i000_001163	-	1871	Mokosh_TypeI_MkoA	-	1112	False	False	8.3e-20	83.5	0.0	False	False	PWN53331.1
GCA_003144235.1-Fun_KZ819734.1_i000_001252	-	1517	Mokosh_TypeI_MkoA	-	1112	False	False	5.8e-14	64.2	0.0	False	False	PWN53248.1
GCA_003144235.1-Fun_KZ819734.1_i000_001256	-	1466	Mokosh_TypeI_MkoA	-	1112	False	False	2.5e-16	72.0	0.0	False	False	PWN53252.1
GCA_003144235.1-Fun_KZ819738.1_i000_001337	-	599	Mokosh_TypeI_MkoA	-	1112	False	False	2.8e-25	101.7	0.0	False	False	PWN53182.1
GCA_003144235.1-Fun_KZ819741.1_i000_001395	-	1727	Mokosh_TypeI_MkoA	-	1112	False	False	2.9e-25	101.6	3.1	False	False	PWN53108.1
GCA_003144235.1-Fun_KZ819744.1_i000_001447	-	429	Mokosh_TypeI_MkoA	-	1112	False	False	7.3e-07	40.7	0.0	False	False	PWN53037.1
GCA_003144235.1-Fun_KZ819746.1_i000_001499	-	411	Mokosh_TypeI_MkoA	-	1112	False	False	7.4e-14	63.8	0.0	False	False	PWN53006.1
GCA_003144235.1-Fun_KZ819756.1_i000_001683	-	427	Mokosh_TypeI_MkoA	-	1112	False	False	7e-13	60.6	0.5	False	False	PWN52824.1
GCA_003144235.1-Fun_KZ819756.1_i000_001686	-	376	Mokosh_TypeI_MkoA	-	1112	False	False	7.6e-20	83.7	0.0	False	False	PWN52827.1
GCA_003144235.1-Fun_KZ819766.1_i000_001877	-	336	Mokosh_TypeI_MkoA	-	1112	False	False	6.2e-07	40.9	0.0	False	False	PWN52610.1
GCA_003144235.1-Fun_KZ819771.1_i000_001967	-	1508	Mokosh_TypeI_MkoA	-	1112	False	False	4.7e-10	51.2	0.0	False	False	PWN52534.1
GCA_003144235.1-Fun_KZ819774.1_i000_002024	-	1041	Mokosh_TypeI_MkoA	-	1112	False	False	3.8e-18	78.1	0.0	False	False	PWN52498.1
GCA_003144235.1-Fun_KZ819784.1_i000_002188	-	794	Mokosh_TypeI_MkoA	-	1112	False	False	7.4e-17	73.8	0.0	False	False	PWN52321.1
GCA_003144235.1-Fun_KZ819788.1_i000_002253	-	1047	Mokosh_TypeI_MkoA	-	1112	False	False	2.3e-12	58.9	0.0	False	False	PWN52250.1
GCA_003144235.1-Fun_KZ819790.1_i000_002294	-	341	Mokosh_TypeI_MkoA	-	1112	False	False	4.1e-19	81.3	0.0	False	False	PWN52211.1
GCA_003144235.1-Fun_KZ819798.1_i000_002425	-	1166	Mokosh_TypeI_MkoA	-	1112	False	False	1.7e-15	69.3	0.0	False	False	PWN52080.1
GCA_003144235.1-Fun_KZ819801.1_i000_002477	-	906	Mokosh_TypeI_MkoA	-	1112	False	False	1.4e-20	86.1	0.0	False	False	PWN52026.1
GCA_003144235.1-Fun_KZ819804.1_i000_002518	-	852	Mokosh_TypeI_MkoA	-	1112	False	False	2.8e-12	58.6	0.0	False	False	PWN51978.1
GCA_003144235.1-Fun_KZ819813.1_i000_002650	-	441	Mokosh_TypeI_MkoA	-	1112	False	False	2.4e-09	48.9	0.0	False	False	PWN51845.1
GCA_003144235.1-Fun_KZ819814.1_i000_002677	-	888	Mokosh_TypeI_MkoA	-	1112	False	False	7.1e-20	83.8	0.0	False	False	PWN51839.1
GCA_003144235.1-Fun_KZ819822.1_i000_002795	-	773	Mokosh_TypeI_MkoA	-	1112	False	False	5.9e-19	80.7	0.0	False	False	PWN51721.1
GCA_003144235.1-Fun_KZ819828.1_i000_002867	-	1847	Mokosh_TypeI_MkoA	-	1112	False	False	3.7e-37	141.0	0.2	False	False	PWN51632.1
GCA_003144235.1-Fun_KZ819837.1_i000_002988	-	3430	Mokosh_TypeI_MkoA	-	1112	False	False	2.4e-18	78.7	0.0	False	False	PWN51516.1
GCA_003144235.1-Fun_KZ819838.1_i000_003001	-	781	Mokosh_TypeI_MkoA	-	1112	False	False	3.4e-11	55.0	0.0	False	False	PWN51506.1
GCA_003144235.1-Fun_KZ819846.1_i000_003105	-	1821	Mokosh_TypeI_MkoA	-	1112	False	False	6.300000000000001e-22	90.6	0.0	False	False	PWN51402.1
GCA_003144235.1-Fun_KZ819846.1_i000_003107	-	973	Mokosh_TypeI_MkoA	-	1112	False	False	3.3e-13	61.7	0.0	False	False	PWN51404.1
GCA_003144235.1-Fun_KZ819855.1_i000_003217	-	861	Mokosh_TypeI_MkoA	-	1112	False	False	4.9e-15	67.7	0.0	False	False	PWN51286.1
GCA_003144235.1-Fun_KZ819856.1_i000_003224	-	498	Mokosh_TypeI_MkoA	-	1112	False	False	3.3e-21	88.2	0.0	False	False	PWN51272.1
GCA_003144235.1-Fun_KZ819878.1_i000_003503	-	418	Mokosh_TypeI_MkoA	-	1112	False	False	1.4e-14	66.3	0.2	False	False	PWN51011.1
GCA_003144235.1-Fun_KZ819881.1_i000_003521	-	1190	Mokosh_TypeI_MkoA	-	1112	False	False	3.6e-19	81.4	0.0	False	False	PWN50976.1
GCA_003144235.1-Fun_KZ819886.1_i000_003593	-	1010	Mokosh_TypeI_MkoA	-	1112	False	False	2.1e-20	85.5	0.0	False	False	PWN50924.1
GCA_003144235.1-Fun_KZ819891.1_i000_003647	-	502	Mokosh_TypeI_MkoA	-	1112	False	False	3.9e-12	58.1	0.0	False	False	PWN50855.1
GCA_003144235.1-Fun_KZ819896.1_i000_003704	-	361	Mokosh_TypeI_MkoA	-	1112	False	False	3.8000000000000005e-38	144.3	0.0	False	False	PWN50803.1
GCA_003144235.1-Fun_KZ819900.1_i000_003746	-	885	Mokosh_TypeI_MkoA	-	1112	False	False	2.9e-15	68.5	0.0	False	False	PWN50757.1
GCA_003144235.1-Fun_KZ819901.1_i000_003758	-	698	Mokosh_TypeI_MkoA	-	1112	False	False	5.5e-21	87.4	0.0	False	False	PWN50745.1
GCA_003144235.1-Fun_KZ819914.1_i000_003889	-	773	Mokosh_TypeI_MkoA	-	1112	False	False	5.8e-19	80.7	0.0	False	False	PWN50616.1
GCA_003144235.1-Fun_KZ819946.1_i000_004198	-	1226	Mokosh_TypeI_MkoA	-	1112	False	False	8.8e-23	93.4	0.2	False	False	PWN50305.1
GCA_003144235.1-Fun_KZ819951.1_i000_004241	-	2056	Mokosh_TypeI_MkoA	-	1112	False	False	6.3e-05	34.3	0.0	False	False	PWN50260.1
GCA_003144235.1-Fun_KZ819952.1_i000_004257	-	1294	Mokosh_TypeI_MkoA	-	1112	False	False	2.6e-17	75.3	0.0	False	False	PWN50258.1
GCA_003144235.1-Fun_KZ819958.1_i000_004306	-	1262	Mokosh_TypeI_MkoA	-	1112	False	False	4.1e-62	223.6	5.5	False	False	PWN50199.1
GCA_003144235.1-Fun_KZ819965.1_i000_004365	-	441	Mokosh_TypeI_MkoA	-	1112	False	False	2.8e-15	68.6	0.0	False	False	PWN50134.1
GCA_003144235.1-Fun_KZ819972.1_i000_004433	-	2096	Mokosh_TypeI_MkoA	-	1112	False	False	2.1e-10	52.4	0.0	False	False	PWN50076.1
GCA_003144235.1-Fun_KZ819980.1_i000_004505	-	195	Mokosh_TypeI_MkoA	-	1112	False	False	2.5e-19	82.0	0.0	False	False	PWN50011.1
GCA_003144235.1-Fun_KZ820010.1_i000_004760	-	335	Mokosh_TypeI_MkoA	-	1112	False	False	6.800000000000001e-28	110.3	0.0	False	False	PWN49755.1
GCA_003144235.1-Fun_KZ820011.1_i000_004765	-	2165	Mokosh_TypeI_MkoA	-	1112	False	False	5.8e-81	286.1	0.0	False	False	PWN49744.1
GCA_003144235.1-Fun_KZ820013.1_i000_004782	-	859	Mokosh_TypeI_MkoA	-	1112	False	False	4.7e-22	91.0	0.0	False	False	PWN49730.1
GCA_003144235.1-Fun_KZ820037.1_i000_004976	-	584	Mokosh_TypeI_MkoA	-	1112	False	False	1.3e-20	86.2	0.0	False	False	PWN49525.1
GCA_003144235.1-Fun_KZ820052.1_i000_005075	-	843	Mokosh_TypeI_MkoA	-	1112	False	False	1.2e-15	69.7	0.0	False	False	PWN49425.1
GCA_003144235.1-Fun_KZ820077.1_i000_005257	-	460	Mokosh_TypeI_MkoA	-	1112	False	False	9.6e-23	93.3	0.0	False	False	PWN49243.1
GCA_003144235.1-Fun_KZ820078.1_i000_005267	-	1272	Mokosh_TypeI_MkoA	-	1112	False	False	5.2e-13	61.0	0.0	False	False	PWN49240.1
GCA_003144235.1-Fun_KZ820084.1_i000_005316	-	634	Mokosh_TypeI_MkoA	-	1112	False	False	1.5000000000000002e-22	92.7	0.0	False	False	PWN49191.1
GCA_003144235.1-Fun_KZ820090.1_i000_005355	-	625	Mokosh_TypeI_MkoA	-	1112	False	False	8e-14	63.7	0.0	False	False	PWN49154.1
GCA_003144235.1-Fun_KZ820099.1_i000_005420	-	1465	Mokosh_TypeI_MkoA	-	1112	False	False	1.3e-06	39.8	0.0	False	False	PWN49089.1
GCA_003144235.1-Fun_KZ820145.1_i000_005733	-	289	Mokosh_TypeI_MkoA	-	1112	False	False	2.4e-19	82.0	0.0	False	False	PWN48769.1
GCA_003144235.1-Fun_KZ820162.1_i000_005844	-	686	Mokosh_TypeI_MkoA	-	1112	False	False	1.8e-23	95.7	0.0	False	False	PWN48662.1
GCA_003144235.1-Fun_KZ820172.1_i000_005905	-	1323	Mokosh_TypeI_MkoA	-	1112	False	False	1.5e-23	95.9	0.0	False	False	PWN48605.1
GCA_003144235.1-Fun_KZ820178.1_i000_005935	-	654	Mokosh_TypeI_MkoA	-	1112	False	False	1.4e-16	72.8	0.0	False	False	PWN48576.1
GCA_003144235.1-Fun_KZ820199.1_i000_006046	-	355	Mokosh_TypeI_MkoA	-	1112	False	False	5.1e-15	67.7	0.0	False	False	PWN48461.1
GCA_003144235.1-Fun_KZ820223.1_i000_006171	-	862	Mokosh_TypeI_MkoA	-	1112	False	False	2.1e-82	290.8	0.0	False	False	PWN48335.1
GCA_003144235.1-Fun_KZ820238.1_i000_006242	-	673	Mokosh_TypeI_MkoA	-	1112	False	False	4e-19	81.3	0.0	False	False	PWN48264.1
GCA_003144235.1-Fun_KZ820251.1_i000_006311	-	323	Mokosh_TypeI_MkoA	-	1112	False	False	1.6e-13	62.7	0.0	False	False	PWN48200.1
GCA_003144235.1-Fun_KZ820252.1_i000_006313	-	570	Mokosh_TypeI_MkoA	-	1112	False	False	2e-13	62.4	0.0	False	False	PWN48188.1
GCA_003144235.1-Fun_KZ820258.1_i000_006349	-	366	Mokosh_TypeI_MkoA	-	1112	False	False	3.7e-21	88.0	0.0	False	False	PWN48156.1
GCA_003144235.1-Fun_KZ820305.1_i000_006580	-	494	Mokosh_TypeI_MkoA	-	1112	False	False	8.2e-20	83.6	0.0	False	False	PWN47928.1
GCA_003144235.1-Fun_KZ820315.1_i000_006615	-	834	Mokosh_TypeI_MkoA	-	1112	False	False	2.9e-23	95.0	0.0	False	False	PWN47888.1
GCA_003144235.1-Fun_KZ820343.1_i000_006741	-	1114	Mokosh_TypeI_MkoA	-	1112	False	False	1.1e-09	50.0	0.0	False	False	PWN47768.1
GCA_003144235.1-Fun_KZ820344.1_i000_006742	-	1283	Mokosh_TypeI_MkoA	-	1112	False	False	1.6e-08	46.2	0.0	False	False	PWN47763.1
GCA_003144235.1-Fun_KZ820350.1_i000_006766	-	197	Mokosh_TypeI_MkoA	-	1112	False	False	9.6e-08	43.6	0.0	False	False	PWN47745.1
GCA_003144235.1-Fun_KZ820431.1_i000_007066	-	1941	Mokosh_TypeI_MkoA	-	1112	False	False	4.3e-14	64.6	0.1	False	False	PWN47441.1
GCA_003144235.1-Fun_KZ820454.1_i000_007146	-	608	Mokosh_TypeI_MkoA	-	1112	False	False	5.8e-14	64.2	0.0	False	False	PWN47358.1
GCA_003144235.1-Fun_KZ820497.1_i000_007284	-	1564	Mokosh_TypeI_MkoA	-	1112	False	False	9.7e-14	63.4	0.0	False	False	PWN47223.1
GCA_003144235.1-Fun_KZ820525.1_i000_007355	-	581	Mokosh_TypeI_MkoA	-	1112	False	False	1.2e-19	83.0	0.0	False	False	PWN47150.1
GCA_003144235.1-Fun_KZ820545.1_i000_007403	-	296	Mokosh_TypeI_MkoA	-	1112	False	False	8.200000000000001e-22	90.2	0.0	False	False	PWN47102.1
GCA_003144235.1-Fun_KZ820587.1_i000_007494	-	890	Mokosh_TypeI_MkoA	-	1112	False	False	2.3e-12	58.9	0.0	False	False	PWN47010.1
GCA_003144235.1-Fun_KZ820604.1_i000_007532	-	475	Mokosh_TypeI_MkoA	-	1112	False	False	3.3e-16	71.6	0.0	False	False	PWN46975.1
GCA_003144235.1-Fun_KZ820645.1_i000_007608	-	430	Mokosh_TypeI_MkoA	-	1112	False	False	2.2e-19	82.2	0.0	False	False	PWN46898.1
GCA_003144235.1-Fun_KZ820661.1_i000_007640	-	1725	Mokosh_TypeI_MkoA	-	1112	False	False	1.3e-25	102.7	0.0	False	False	PWN46866.1
GCA_003144235.1-Fun_KZ820681.1_i000_007670	-	1355	Mokosh_TypeI_MkoA	-	1112	False	False	9.7e-17	73.4	0.0	False	False	PWN46836.1
GCA_003144235.1-Fun_KZ820735.1_i000_007764	-	403	Mokosh_TypeI_MkoA	-	1112	False	False	1.2e-25	102.9	0.0	False	False	PWN46742.1
GCA_003144235.1-Fun_KZ820894.1_i000_007947	-	353	Mokosh_TypeI_MkoA	-	1112	False	False	4.899999999999999e-24	97.5	0.0	False	False	PWN46559.1
GCA_003144245.1-Fun_KZ819662.1_i000_000004	-	908	Mokosh_TypeI_MkoA	-	1112	False	False	1.1e-21	89.8	0.0	False	False	PWN29883.1
GCA_003144245.1-Fun_KZ819662.1_i000_000061	-	508	Mokosh_TypeI_MkoA	-	1112	False	False	1.2e-13	63.2	0.0	False	False	PWN29940.1
GCA_003144245.1-Fun_KZ819662.1_i000_000092	-	359	Mokosh_TypeI_MkoA	-	1112	False	False	7.3e-21	87.0	0.0	False	False	PWN29971.1
GCA_003144245.1-Fun_KZ819662.1_i000_000273	-	357	Mokosh_TypeI_MkoA	-	1112	False	False	6.9e-15	67.2	0.0	False	False	PWN30152.1
GCA_003144245.1-Fun_KZ819662.1_i000_000291	-	1106	Mokosh_TypeI_MkoA	-	1112	False	False	1e-19	83.2	0.0	False	False	PWN30170.1
GCA_003144245.1-Fun_KZ819662.1_i000_000343	-	1819	Mokosh_TypeI_MkoA	-	1112	False	False	3.6999999999999996e-25	101.2	2.7	False	False	PWN30222.1
GCA_003144245.1-Fun_KZ819662.1_i000_000428	-	486	Mokosh_TypeI_MkoA	-	1112	False	False	1.2e-07	43.2	0.0	False	False	PWN30307.1
GCA_003144245.1-Fun_KZ819662.1_i000_000586	-	569	Mokosh_TypeI_MkoA	-	1112	False	False	1.5e-14	66.2	0.0	False	False	PWN30465.1
GCA_003144245.1-Fun_KZ819662.1_i000_000594	-	1021	Mokosh_TypeI_MkoA	-	1112	False	False	2.8e-16	71.9	0.0	False	False	PWN30473.1
GCA_003144245.1-Fun_KZ819662.1_i000_000844	-	258	Mokosh_TypeI_MkoA	-	1112	False	False	6.9e-22	90.4	0.0	False	False	PWN30723.1
GCA_003144245.1-Fun_KZ819662.1_i000_000883	-	422	Mokosh_TypeI_MkoA	-	1112	False	False	9.5e-15	66.8	0.0	False	False	PWN30762.1
GCA_003144245.1-Fun_KZ819662.1_i000_001059	-	688	Mokosh_TypeI_MkoA	-	1112	False	False	1.3e-21	89.5	0.0	False	False	PWN30938.1
GCA_003144245.1-Fun_KZ819662.1_i000_001150	-	832	Mokosh_TypeI_MkoA	-	1112	False	False	8.8e-23	93.4	0.0	False	False	PWN31029.1
GCA_003144245.1-Fun_KZ819662.1_i000_001185	-	1637	Mokosh_TypeI_MkoA	-	1112	False	False	4.1e-20	84.6	0.0	False	False	PWN31064.1
GCA_003144245.1-Fun_KZ819662.1_i000_001200	-	1799	Mokosh_TypeI_MkoA	-	1112	False	False	4.5999999999999995e-24	97.6	0.0	False	False	PWN31079.1
GCA_003144245.1-Fun_KZ819663.1_i000_001371	-	1099	Mokosh_TypeI_MkoA	-	1112	False	False	6.5e-10	50.8	0.0	False	False	PWN29338.1
GCA_003144245.1-Fun_KZ819663.1_i000_001421	-	718	Mokosh_TypeI_MkoA	-	1112	False	False	7.9e-19	80.3	0.0	False	False	PWN29388.1
GCA_003144245.1-Fun_KZ819663.1_i000_001473	-	1443	Mokosh_TypeI_MkoA	-	1112	False	False	3.9e-07	41.6	0.0	False	False	PWN29440.1
GCA_003144245.1-Fun_KZ819663.1_i000_001505	-	552	Mokosh_TypeI_MkoA	-	1112	False	False	7e-20	83.8	0.0	False	False	PWN29472.1
GCA_003144245.1-Fun_KZ819663.1_i000_001524	-	1277	Mokosh_TypeI_MkoA	-	1112	False	False	2.3000000000000003e-22	92.0	0.7	False	False	PWN29491.1
GCA_003144245.1-Fun_KZ819663.1_i000_001594	-	771	Mokosh_TypeI_MkoA	-	1112	False	False	6.6e-77	272.6	0.0	False	False	PWN29561.1
GCA_003144245.1-Fun_KZ819663.1_i000_001673	-	336	Mokosh_TypeI_MkoA	-	1112	False	False	2.8e-19	81.8	0.0	False	False	PWN29640.1
GCA_003144245.1-Fun_KZ819663.1_i000_001698	-	341	Mokosh_TypeI_MkoA	-	1112	False	False	1e-20	86.5	0.0	False	False	PWN29665.1
GCA_003144245.1-Fun_KZ819663.1_i000_001749	-	391	Mokosh_TypeI_MkoA	-	1112	False	False	5.3e-20	84.2	6.2	False	False	PWN29716.1
GCA_003144245.1-Fun_KZ819663.1_i000_001859	-	3450	Mokosh_TypeI_MkoA	-	1112	False	False	7.5e-17	73.8	0.0	False	False	PWN29826.1
GCA_003144245.1-Fun_KZ819663.1_i000_001877	-	729	Mokosh_TypeI_MkoA	-	1112	False	False	2.5e-15	68.7	3.3	False	False	PWN29844.1
GCA_003144245.1-Fun_KZ819664.1_i000_001940	-	1015	Mokosh_TypeI_MkoA	-	1112	False	False	1.7e-14	65.9	0.0	False	False	PWN28717.1
GCA_003144245.1-Fun_KZ819664.1_i000_002077	-	524	Mokosh_TypeI_MkoA	-	1112	False	False	6.4e-17	74.0	0.0	False	False	PWN28854.1
GCA_003144245.1-Fun_KZ819664.1_i000_002177	-	350	Mokosh_TypeI_MkoA	-	1112	False	False	2.8e-20	85.1	0.0	False	False	PWN28954.1
GCA_003144245.1-Fun_KZ819664.1_i000_002289	-	416	Mokosh_TypeI_MkoA	-	1112	False	False	3.8e-20	84.7	0.0	False	False	PWN29066.1
GCA_003144245.1-Fun_KZ819664.1_i000_002404	-	939	Mokosh_TypeI_MkoA	-	1112	False	False	2.9e-15	68.5	0.0	False	False	PWN29181.1
GCA_003144245.1-Fun_KZ819664.1_i000_002406	-	354	Mokosh_TypeI_MkoA	-	1112	False	False	1.4e-55	202.0	0.0	False	False	PWN29183.1
GCA_003144245.1-Fun_KZ819664.1_i000_002419	-	1675	Mokosh_TypeI_MkoA	-	1112	False	False	4.2e-18	77.9	0.0	False	False	PWN29196.1
GCA_003144245.1-Fun_KZ819664.1_i000_002424	-	1058	Mokosh_TypeI_MkoA	-	1112	False	False	1.6e-16	72.6	0.0	False	False	PWN29201.1
GCA_003144245.1-Fun_KZ819665.1_i000_002539	-	365	Mokosh_TypeI_MkoA	-	1112	False	False	4.6e-25	101.0	0.0	False	False	PWN28299.1
GCA_003144245.1-Fun_KZ819665.1_i000_002557	-	1189	Mokosh_TypeI_MkoA	-	1112	False	False	1e-12	60.1	0.0	False	False	PWN28317.1
GCA_003144245.1-Fun_KZ819665.1_i000_002561	-	1218	Mokosh_TypeI_MkoA	-	1112	False	False	1.6000000000000002e-22	92.5	0.4	False	False	PWN28321.1
GCA_003144245.1-Fun_KZ819665.1_i000_002577	-	458	Mokosh_TypeI_MkoA	-	1112	False	False	4.7e-11	54.6	0.3	False	False	PWN28337.1
GCA_003144245.1-Fun_KZ819665.1_i000_002826	-	1267	Mokosh_TypeI_MkoA	-	1112	False	False	9.3e-14	63.5	0.0	False	False	PWN28586.1
GCA_003144245.1-Fun_KZ819665.1_i000_002879	-	722	Mokosh_TypeI_MkoA	-	1112	False	False	3.5e-06	38.4	0.2	False	False	PWN28639.1
GCA_003144245.1-Fun_KZ819666.1_i000_003009	-	1299	Mokosh_TypeI_MkoA	-	1112	False	False	9.9e-12	56.8	0.0	False	False	PWN27955.1
GCA_003144245.1-Fun_KZ819666.1_i000_003011	-	347	Mokosh_TypeI_MkoA	-	1112	False	False	2.2e-18	78.8	0.0	False	False	PWN27957.1
GCA_003144245.1-Fun_KZ819666.1_i000_003068	-	1328	Mokosh_TypeI_MkoA	-	1112	False	False	4.0000000000000004e-24	97.8	0.0	False	False	PWN28014.1
GCA_003144245.1-Fun_KZ819666.1_i000_003101	-	318	Mokosh_TypeI_MkoA	-	1112	False	False	2.2e-17	75.5	0.0	False	False	PWN28047.1
GCA_003144245.1-Fun_KZ819666.1_i000_003151	-	525	Mokosh_TypeI_MkoA	-	1112	False	False	9.7e-21	86.6	0.0	False	False	PWN28097.1
GCA_003144245.1-Fun_KZ819666.1_i000_003156	-	1737	Mokosh_TypeI_MkoA	-	1112	False	False	1.2e-16	73.0	0.1	False	False	PWN28102.1
GCA_003144245.1-Fun_KZ819666.1_i000_003186	-	1135	Mokosh_TypeI_MkoA	-	1112	False	False	2.1e-11	55.7	0.0	False	False	PWN28132.1
GCA_003144245.1-Fun_KZ819666.1_i000_003206	-	1487	Mokosh_TypeI_MkoA	-	1112	False	False	3.9e-15	68.1	0.0	False	False	PWN28152.1
GCA_003144245.1-Fun_KZ819666.1_i000_003246	-	1883	Mokosh_TypeI_MkoA	-	1112	False	False	3.1999999999999997e-25	101.5	0.0	False	False	PWN28192.1
GCA_003144245.1-Fun_KZ819666.1_i000_003284	-	680	Mokosh_TypeI_MkoA	-	1112	False	False	1.9e-21	89.0	0.0	False	False	PWN28230.1
GCA_003144245.1-Fun_KZ819666.1_i000_003294	-	404	Mokosh_TypeI_MkoA	-	1112	False	False	3.3e-18	78.2	0.0	False	False	PWN28240.1
GCA_003144245.1-Fun_KZ819667.1_i000_003318	-	388	Mokosh_TypeI_MkoA	-	1112	False	False	2.5e-11	55.4	0.0	False	False	PWN27590.1
GCA_003144245.1-Fun_KZ819667.1_i000_003331	-	790	Mokosh_TypeI_MkoA	-	1112	False	False	3.9e-15	68.1	0.0	False	False	PWN27603.1
GCA_003144245.1-Fun_KZ819667.1_i000_003470	-	1055	Mokosh_TypeI_MkoA	-	1112	False	False	2.6e-06	38.8	0.0	False	False	PWN27742.1
GCA_003144245.1-Fun_KZ819667.1_i000_003521	-	975	Mokosh_TypeI_MkoA	-	1112	False	False	4.6e-44	163.9	0.0	False	False	PWN27793.1
GCA_003144245.1-Fun_KZ819667.1_i000_003538	-	645	Mokosh_TypeI_MkoA	-	1112	False	False	3.2e-18	78.3	0.0	False	False	PWN27810.1
GCA_003144245.1-Fun_KZ819667.1_i000_003598	-	392	Mokosh_TypeI_MkoA	-	1112	False	False	1.3e-16	73.0	0.0	False	False	PWN27870.1
GCA_003144245.1-Fun_KZ819668.1_i000_003636	-	746	Mokosh_TypeI_MkoA	-	1112	False	False	1.1e-21	89.8	0.0	False	False	PWN27302.1
GCA_003144245.1-Fun_KZ819668.1_i000_003714	-	987	Mokosh_TypeI_MkoA	-	1112	False	False	2.6e-21	88.5	0.0	False	False	PWN27380.1
GCA_003144245.1-Fun_KZ819669.1_i000_003959	-	1532	Mokosh_TypeI_MkoA	-	1112	False	False	4.2e-24	97.8	0.0	False	False	PWN27010.1
GCA_003144245.1-Fun_KZ819669.1_i000_003962	-	479	Mokosh_TypeI_MkoA	-	1112	False	False	1.2e-19	83.1	0.0	False	False	PWN27013.1
GCA_003144245.1-Fun_KZ819669.1_i000_004004	-	637	Mokosh_TypeI_MkoA	-	1112	False	False	3.7e-12	58.2	0.0	False	False	PWN27055.1
GCA_003144245.1-Fun_KZ819669.1_i000_004015	-	884	Mokosh_TypeI_MkoA	-	1112	False	False	3.4e-11	55.0	0.0	False	False	PWN27066.1
GCA_003144245.1-Fun_KZ819669.1_i000_004020	-	788	Mokosh_TypeI_MkoA	-	1112	False	False	1.4e-12	59.6	0.0	False	False	PWN27071.1
GCA_003144245.1-Fun_KZ819669.1_i000_004067	-	367	Mokosh_TypeI_MkoA	-	1112	False	False	1.2e-06	40.0	0.0	False	False	PWN27118.1
GCA_003144245.1-Fun_KZ819670.1_i000_004317	-	300	Mokosh_TypeI_MkoA	-	1112	False	False	2.2e-21	88.8	0.0	False	False	PWN26759.1
GCA_003144245.1-Fun_KZ819670.1_i000_004410	-	646	Mokosh_TypeI_MkoA	-	1112	False	False	2.2e-17	75.5	0.0	False	False	PWN26852.1
GCA_003144245.1-Fun_KZ819670.1_i000_004505	-	1563	Mokosh_TypeI_MkoA	-	1112	False	False	3e-16	71.8	0.0	False	False	PWN26947.1
GCA_003144245.1-Fun_KZ819672.1_i000_004840	-	299	Mokosh_TypeI_MkoA	-	1112	False	False	1.6e-17	75.9	0.0	False	False	PWN26177.1
GCA_003144245.1-Fun_KZ819672.1_i000_004863	-	363	Mokosh_TypeI_MkoA	-	1112	False	False	6.4e-21	87.2	0.0	False	False	PWN26200.1
GCA_003144245.1-Fun_KZ819672.1_i000_004864	-	831	Mokosh_TypeI_MkoA	-	1112	False	False	1.2e-20	86.3	0.0	False	False	PWN26201.1
GCA_003144245.1-Fun_KZ819672.1_i000_005012	-	1346	Mokosh_TypeI_MkoA	-	1112	False	False	2.1e-22	92.2	0.0	False	False	PWN26349.1
GCA_003144245.1-Fun_KZ819672.1_i000_005035	-	288	Mokosh_TypeI_MkoA	-	1112	False	False	1.7e-13	62.6	0.0	False	False	PWN26372.1
GCA_003144245.1-Fun_KZ819672.1_i000_005045	-	531	Mokosh_TypeI_MkoA	-	1112	False	False	4.1e-28	111.0	0.0	False	False	PWN26382.1
GCA_003144245.1-Fun_KZ819673.1_i000_005067	-	450	Mokosh_TypeI_MkoA	-	1112	False	False	2.6999999999999997e-25	101.7	0.0	False	False	PWN25928.1
GCA_003144245.1-Fun_KZ819674.1_i000_005325	-	710	Mokosh_TypeI_MkoA	-	1112	False	False	5.5e-12	57.6	0.0	False	False	PWN25748.1
GCA_003144245.1-Fun_KZ819674.1_i000_005395	-	414	Mokosh_TypeI_MkoA	-	1112	False	False	1e-13	63.4	0.0	False	False	PWN25818.1
GCA_003144245.1-Fun_KZ819674.1_i000_005440	-	571	Mokosh_TypeI_MkoA	-	1112	False	False	2e-16	72.3	0.0	False	False	PWN25863.1
GCA_003144245.1-Fun_KZ819675.1_i000_005487	-	424	Mokosh_TypeI_MkoA	-	1112	False	False	2.2e-16	72.2	0.0	False	False	PWN25456.1
GCA_003144245.1-Fun_KZ819675.1_i000_005591	-	653	Mokosh_TypeI_MkoA	-	1112	False	False	4.3e-13	61.3	0.0	False	False	PWN25560.1
GCA_003144245.1-Fun_KZ819675.1_i000_005613	-	1750	Mokosh_TypeI_MkoA	-	1112	False	False	2.9e-05	35.4	0.0	False	False	PWN25582.1
GCA_003144245.1-Fun_KZ819675.1_i000_005673	-	973	Mokosh_TypeI_MkoA	-	1112	False	False	8.1e-33	126.6	1.7	False	False	PWN25642.1
GCA_003144245.1-Fun_KZ819675.1_i000_005713	-	588	Mokosh_TypeI_MkoA	-	1112	False	False	8.3e-16	70.3	0.0	False	False	PWN25682.1
GCA_003144245.1-Fun_KZ819676.1_i000_005767	-	891	Mokosh_TypeI_MkoA	-	1112	False	False	1.6e-11	56.1	0.0	False	False	PWN25315.1
GCA_003144245.1-Fun_KZ819676.1_i000_005864	-	1005	Mokosh_TypeI_MkoA	-	1112	False	False	7e-10	50.7	0.0	False	False	PWN25412.1
GCA_003144245.1-Fun_KZ819676.1_i000_005867	-	153	Mokosh_TypeI_MkoA	-	1112	False	False	1.7e-10	52.7	0.0	False	False	PWN25415.1
GCA_003144245.1-Fun_KZ819677.1_i000_005992	-	613	Mokosh_TypeI_MkoA	-	1112	False	False	2.9e-15	68.5	0.0	False	False	PWN25128.1
GCA_003144245.1-Fun_KZ819678.1_i000_006245	-	709	Mokosh_TypeI_MkoA	-	1112	False	False	6.8e-21	87.1	0.0	False	False	PWN24966.1
GCA_003144245.1-Fun_KZ819679.1_i000_006431	-	508	Mokosh_TypeI_MkoA	-	1112	False	False	1.4e-15	69.6	0.1	False	False	PWN24776.1
GCA_003144245.1-Fun_KZ819679.1_i000_006492	-	287	Mokosh_TypeI_MkoA	-	1112	False	False	2.6e-09	48.8	0.0	False	False	PWN24837.1
GCA_003144245.1-Fun_KZ819680.1_i000_006519	-	321	Mokosh_TypeI_MkoA	-	1112	False	False	1e-10	53.4	0.0	False	False	PWN24519.1
GCA_003144245.1-Fun_KZ819681.1_i000_006725	-	527	Mokosh_TypeI_MkoA	-	1112	False	False	1.6e-05	36.3	0.0	False	False	PWN24416.1
GCA_003144245.1-Fun_KZ819681.1_i000_006765	-	187	Mokosh_TypeI_MkoA	-	1112	False	False	0.00027	32.2	0.0	False	False	PWN24456.1
GCA_003144245.1-Fun_KZ819681.1_i000_006770	-	573	Mokosh_TypeI_MkoA	-	1112	False	False	1.2e-19	83.0	0.0	False	False	PWN24461.1
GCA_003144245.1-Fun_KZ819681.1_i000_006805	-	1817	Mokosh_TypeI_MkoA	-	1112	False	False	4.8e-24	97.6	0.0	False	False	PWN24496.1
GCA_003144245.1-Fun_KZ819682.1_i000_006824	-	140	Mokosh_TypeI_MkoA	-	1112	False	False	6.3e-10	50.8	0.0	False	False	PWN24322.1
GCA_003144245.1-Fun_KZ819682.1_i000_006856	-	260	Mokosh_TypeI_MkoA	-	1112	False	False	7.7e-13	60.5	0.0	False	False	PWN24354.1
GCA_003144295.1-Fun_KZ819634.1_i000_000201	-	2353	Mokosh_TypeI_MkoA	-	1112	False	False	2.6e-21	88.5	2.4	False	False	PWN92801.1
GCA_003144295.1-Fun_KZ819634.1_i000_000227	-	1979	Mokosh_TypeI_MkoA	-	1112	False	False	3.4e-19	81.5	0.0	False	False	PWN92827.1
GCA_003144295.1-Fun_KZ819634.1_i000_000283	-	953	Mokosh_TypeI_MkoA	-	1112	False	False	1.3e-14	66.3	0.0	False	False	PWN92883.1
GCA_003144295.1-Fun_KZ819634.1_i000_000302	-	1658	Mokosh_TypeI_MkoA	-	1112	False	False	6.7e-05	34.2	0.0	False	False	PWN92902.1
GCA_003144295.1-Fun_KZ819634.1_i000_000342	-	1221	Mokosh_TypeI_MkoA	-	1112	False	False	1.6e-15	69.3	0.3	False	False	PWN92942.1
GCA_003144295.1-Fun_KZ819634.1_i000_000392	-	621	Mokosh_TypeI_MkoA	-	1112	False	False	4.1e-19	81.3	0.0	False	False	PWN92992.1
GCA_003144295.1-Fun_KZ819634.1_i000_000594	-	2223	Mokosh_TypeI_MkoA	-	1112	False	False	1.9e-73	261.2	0.1	False	False	PWN93194.1
GCA_003144295.1-Fun_KZ819634.1_i000_000596	-	932	Mokosh_TypeI_MkoA	-	1112	False	False	2.3e-17	75.5	0.0	False	False	PWN93196.1
GCA_003144295.1-Fun_KZ819634.1_i000_000642	-	1228	Mokosh_TypeI_MkoA	-	1112	False	False	7.6e-23	93.6	0.0	False	False	PWN93242.1
GCA_003144295.1-Fun_KZ819634.1_i000_000677	-	795	Mokosh_TypeI_MkoA	-	1112	False	False	6.1e-16	70.7	0.0	False	False	PWN93277.1
GCA_003144295.1-Fun_KZ819634.1_i000_000694	-	325	Mokosh_TypeI_MkoA	-	1112	False	False	7e-18	77.2	0.0	False	False	PWN93294.1
GCA_003144295.1-Fun_KZ819634.1_i000_000705	-	348	Mokosh_TypeI_MkoA	-	1112	False	False	2.1999999999999996e-24	98.7	0.0	False	False	PWN93305.1
GCA_003144295.1-Fun_KZ819634.1_i000_000729	-	1169	Mokosh_TypeI_MkoA	-	1112	False	False	3.6e-23	94.7	0.0	False	False	PWN93329.1
GCA_003144295.1-Fun_KZ819634.1_i000_000852	-	480	Mokosh_TypeI_MkoA	-	1112	False	False	5.5e-07	41.1	0.0	False	False	PWN93452.1
GCA_003144295.1-Fun_KZ819634.1_i000_000902	-	357	Mokosh_TypeI_MkoA	-	1112	False	False	1.7e-19	82.5	0.0	False	False	PWN93502.1
GCA_003144295.1-Fun_KZ819634.1_i000_000983	-	849	Mokosh_TypeI_MkoA	-	1112	False	False	4.1e-20	84.6	0.0	False	False	PWN93583.1
GCA_003144295.1-Fun_KZ819634.1_i000_001078	-	766	Mokosh_TypeI_MkoA	-	1112	False	False	1.1e-22	93.1	0.0	False	False	PWN93678.1
GCA_003144295.1-Fun_KZ819634.1_i000_001208	-	776	Mokosh_TypeI_MkoA	-	1112	False	False	1.3e-15	69.7	0.0	False	False	PWN93808.1
GCA_003144295.1-Fun_KZ819634.1_i000_001238	-	1185	Mokosh_TypeI_MkoA	-	1112	False	False	3.5e-10	51.7	0.0	False	False	PWN93838.1
GCA_003144295.1-Fun_KZ819634.1_i000_001395	-	1281	Mokosh_TypeI_MkoA	-	1112	False	False	8.4e-17	73.6	0.0	False	False	PWN93995.1
GCA_003144295.1-Fun_KZ819634.1_i000_001402	-	710	Mokosh_TypeI_MkoA	-	1112	False	False	4.1e-17	74.6	0.0	False	False	PWN94002.1
GCA_003144295.1-Fun_KZ819634.1_i000_001446	-	669	Mokosh_TypeI_MkoA	-	1112	False	False	9.9e-19	80.0	0.0	False	False	PWN94046.1
GCA_003144295.1-Fun_KZ819634.1_i000_001480	-	3734	Mokosh_TypeI_MkoA	-	1112	False	False	1.6e-19	82.6	0.0	False	False	PWN94080.1
GCA_003144295.1-Fun_KZ819634.1_i000_001730	-	536	Mokosh_TypeI_MkoA	-	1112	False	False	0.00013	33.2	0.0	False	False	PWN94330.1
GCA_003144295.1-Fun_KZ819634.1_i000_001780	-	360	Mokosh_TypeI_MkoA	-	1112	False	False	1.2e-15	69.8	0.0	False	False	PWN94380.1
GCA_003144295.1-Fun_KZ819635.1_i000_002008	-	644	Mokosh_TypeI_MkoA	-	1112	False	False	1.6e-13	62.7	0.0	False	False	PWN91236.1
GCA_003144295.1-Fun_KZ819635.1_i000_002027	-	351	Mokosh_TypeI_MkoA	-	1112	False	False	3.2e-15	68.3	0.0	False	False	PWN91255.1
GCA_003144295.1-Fun_KZ819635.1_i000_002119	-	582	Mokosh_TypeI_MkoA	-	1112	False	False	6.3e-11	54.1	0.1	False	False	PWN91347.1
GCA_003144295.1-Fun_KZ819635.1_i000_002213	-	295	Mokosh_TypeI_MkoA	-	1112	False	False	3.3e-23	94.8	0.0	False	False	PWN91441.1
GCA_003144295.1-Fun_KZ819635.1_i000_002219	-	497	Mokosh_TypeI_MkoA	-	1112	False	False	4.6e-13	61.2	0.0	False	False	PWN91447.1
GCA_003144295.1-Fun_KZ819635.1_i000_002466	-	1260	Mokosh_TypeI_MkoA	-	1112	False	False	4.2e-14	64.7	0.0	False	False	PWN91694.1
GCA_003144295.1-Fun_KZ819635.1_i000_002491	-	310	Mokosh_TypeI_MkoA	-	1112	False	False	2.5e-05	35.6	0.0	False	False	PWN91719.1
GCA_003144295.1-Fun_KZ819635.1_i000_002530	-	1826	Mokosh_TypeI_MkoA	-	1112	False	False	1.1e-26	106.4	7.7	False	False	PWN91758.1
GCA_003144295.1-Fun_KZ819635.1_i000_002656	-	980	Mokosh_TypeI_MkoA	-	1112	False	False	1.3e-31	122.6	0.0	False	False	PWN91884.1
GCA_003144295.1-Fun_KZ819635.1_i000_002664	-	417	Mokosh_TypeI_MkoA	-	1112	False	False	5e-27	107.5	0.0	False	False	PWN91892.1
GCA_003144295.1-Fun_KZ819635.1_i000_002766	-	1287	Mokosh_TypeI_MkoA	-	1112	False	False	3.7e-10	51.6	0.2	False	False	PWN91994.1
GCA_003144295.1-Fun_KZ819635.1_i000_002842	-	711	Mokosh_TypeI_MkoA	-	1112	False	False	3e-09	48.6	0.0	False	False	PWN92070.1
GCA_003144295.1-Fun_KZ819635.1_i000_002932	-	432	Mokosh_TypeI_MkoA	-	1112	False	False	6.3e-14	64.1	0.0	False	False	PWN92160.1
GCA_003144295.1-Fun_KZ819635.1_i000_002964	-	746	Mokosh_TypeI_MkoA	-	1112	False	False	8e-18	77.0	0.0	False	False	PWN92192.1
GCA_003144295.1-Fun_KZ819635.1_i000_002973	-	986	Mokosh_TypeI_MkoA	-	1112	False	False	6.8e-18	77.2	0.0	False	False	PWN92201.1
GCA_003144295.1-Fun_KZ819635.1_i000_003087	-	568	Mokosh_TypeI_MkoA	-	1112	False	False	1.3e-20	86.2	0.0	False	False	PWN92315.1
GCA_003144295.1-Fun_KZ819635.1_i000_003290	-	287	Mokosh_TypeI_MkoA	-	1112	False	False	4.6e-21	87.7	0.0	False	False	PWN92518.1
GCA_003144295.1-Fun_KZ819636.1_i000_003586	-	759	Mokosh_TypeI_MkoA	-	1112	False	False	9.3e-13	60.2	0.0	False	False	PWN89955.1
GCA_003144295.1-Fun_KZ819636.1_i000_003696	-	393	Mokosh_TypeI_MkoA	-	1112	False	False	4.2999999999999996e-24	97.7	0.0	False	False	PWN90064.1
GCA_003144295.1-Fun_KZ819636.1_i000_003954	-	1093	Mokosh_TypeI_MkoA	-	1112	False	False	5.8e-15	67.5	0.0	False	False	PWN90322.1
GCA_003144295.1-Fun_KZ819636.1_i000_004022	-	383	Mokosh_TypeI_MkoA	-	1112	False	False	1.4e-19	82.8	0.0	False	False	PWN90390.1
GCA_003144295.1-Fun_KZ819636.1_i000_004025	-	1763	Mokosh_TypeI_MkoA	-	1112	False	False	1.8e-06	39.4	0.0	False	False	PWN90393.1
GCA_003144295.1-Fun_KZ819636.1_i000_004092	-	1127	Mokosh_TypeI_MkoA	-	1112	False	False	2.2e-20	85.5	0.0	False	False	PWN90460.1
GCA_003144295.1-Fun_KZ819636.1_i000_004172	-	452	Mokosh_TypeI_MkoA	-	1112	False	False	2.9e-15	68.5	0.0	False	False	PWN90540.1
GCA_003144295.1-Fun_KZ819636.1_i000_004175	-	1575	Mokosh_TypeI_MkoA	-	1112	False	False	3.8e-17	74.7	0.0	False	False	PWN90543.1
GCA_003144295.1-Fun_KZ819636.1_i000_004225	-	1578	Mokosh_TypeI_MkoA	-	1112	False	False	1.4e-12	59.6	0.0	False	False	PWN90593.1
GCA_003144295.1-Fun_KZ819636.1_i000_004226	-	303	Mokosh_TypeI_MkoA	-	1112	False	False	8.8e-16	70.2	0.0	False	False	PWN90594.1
GCA_003144295.1-Fun_KZ819636.1_i000_004342	-	1520	Mokosh_TypeI_MkoA	-	1112	False	False	4.9e-23	94.2	0.0	False	False	PWN90710.1
GCA_003144295.1-Fun_KZ819636.1_i000_004347	-	1013	Mokosh_TypeI_MkoA	-	1112	False	False	4.699999999999999e-43	160.5	0.0	False	False	PWN90715.1
GCA_003144295.1-Fun_KZ819636.1_i000_004441	-	913	Mokosh_TypeI_MkoA	-	1112	False	False	3.3e-07	41.8	0.0	False	False	PWN90809.1
GCA_003144295.1-Fun_KZ819636.1_i000_004463	-	341	Mokosh_TypeI_MkoA	-	1112	False	False	2e-21	88.9	0.1	False	False	PWN90831.1
GCA_003144295.1-Fun_KZ819636.1_i000_004472	-	911	Mokosh_TypeI_MkoA	-	1112	False	False	7.3e-13	60.6	0.0	False	False	PWN90840.1
GCA_003144295.1-Fun_KZ819636.1_i000_004505	-	799	Mokosh_TypeI_MkoA	-	1112	False	False	2.2e-15	68.9	0.5	False	False	PWN90873.1
GCA_003144295.1-Fun_KZ819636.1_i000_004516	-	909	Mokosh_TypeI_MkoA	-	1112	False	False	1.1e-08	46.7	2.9	False	False	PWN90884.1
GCA_003144295.1-Fun_KZ819636.1_i000_004607	-	1339	Mokosh_TypeI_MkoA	-	1112	False	False	6.7e-13	60.7	0.7	False	False	PWN90975.1
GCA_003144295.1-Fun_KZ819636.1_i000_004612	-	581	Mokosh_TypeI_MkoA	-	1112	False	False	3.3e-18	78.2	0.0	False	False	PWN90980.1
GCA_003144295.1-Fun_KZ819637.1_i000_004925	-	731	Mokosh_TypeI_MkoA	-	1112	False	False	2.2e-23	95.4	0.0	False	False	PWN89054.1
GCA_003144295.1-Fun_KZ819637.1_i000_004995	-	376	Mokosh_TypeI_MkoA	-	1112	False	False	5.2e-14	64.3	0.0	False	False	PWN89124.1
GCA_003144295.1-Fun_KZ819637.1_i000_005094	-	468	Mokosh_TypeI_MkoA	-	1112	False	False	9.4e-17	73.4	0.0	False	False	PWN89223.1
GCA_003144295.1-Fun_KZ819637.1_i000_005129	-	1083	Mokosh_TypeI_MkoA	-	1112	False	False	1.5e-12	59.5	0.0	False	False	PWN89258.1
GCA_003144295.1-Fun_KZ819637.1_i000_005181	-	344	Mokosh_TypeI_MkoA	-	1112	False	False	1.1e-19	83.2	0.0	False	False	PWN89310.1
GCA_003144295.1-Fun_KZ819637.1_i000_005245	-	587	Mokosh_TypeI_MkoA	-	1112	False	False	3.2e-13	61.7	0.0	False	False	PWN89374.1
GCA_003144295.1-Fun_KZ819637.1_i000_005277	-	1201	Mokosh_TypeI_MkoA	-	1112	False	False	3.9000000000000004e-22	91.3	1.6	False	False	PWN89406.1
GCA_003144295.1-Fun_KZ819637.1_i000_005278	-	1606	Mokosh_TypeI_MkoA	-	1112	False	False	7e-11	54.0	0.0	False	False	PWN89407.1
GCA_003144295.1-Fun_KZ819637.1_i000_005376	-	608	Mokosh_TypeI_MkoA	-	1112	False	False	3e-20	85.0	0.0	False	False	PWN89505.1
GCA_003144295.1-Fun_KZ819637.1_i000_005432	-	401	Mokosh_TypeI_MkoA	-	1112	False	False	3.1e-07	41.9	0.0	False	False	PWN89561.1
GCA_003144295.1-Fun_KZ819637.1_i000_005550	-	447	Mokosh_TypeI_MkoA	-	1112	False	False	6.4e-18	77.3	1.8	False	False	PWN89679.1
GCA_003144295.1-Fun_KZ819638.1_i000_005645	-	688	Mokosh_TypeI_MkoA	-	1112	False	False	3.1e-20	85.0	0.0	False	False	PWN88064.1
GCA_003144295.1-Fun_KZ819638.1_i000_005753	-	637	Mokosh_TypeI_MkoA	-	1112	False	False	3.8e-18	78.1	0.0	False	False	PWN88172.1
GCA_003144295.1-Fun_KZ819638.1_i000_005767	-	2031	Mokosh_TypeI_MkoA	-	1112	False	False	2.8000000000000003e-23	95.0	0.0	False	False	PWN88186.1
GCA_003144295.1-Fun_KZ819638.1_i000_005814	-	1406	Mokosh_TypeI_MkoA	-	1112	False	False	3.1e-25	101.5	0.0	False	False	PWN88233.1
GCA_003144295.1-Fun_KZ819638.1_i000_005863	-	341	Mokosh_TypeI_MkoA	-	1112	False	False	8.8e-22	90.1	0.0	False	False	PWN88282.1
GCA_003144295.1-Fun_KZ819638.1_i000_005875	-	349	Mokosh_TypeI_MkoA	-	1112	False	False	2.2e-19	82.2	0.0	False	False	PWN88294.1
GCA_003144295.1-Fun_KZ819638.1_i000_005962	-	835	Mokosh_TypeI_MkoA	-	1112	False	False	9.8e-83	291.9	0.1	False	False	PWN88381.1
GCA_003144295.1-Fun_KZ819639.1_i000_006452	-	760	Mokosh_TypeI_MkoA	-	1112	False	False	1.5e-12	59.6	0.0	False	False	PWN87664.1
GCA_003144295.1-Fun_KZ819639.1_i000_006667	-	905	Mokosh_TypeI_MkoA	-	1112	False	False	6.999999999999999e-42	156.6	1.1	False	False	PWN87879.1
GCA_003144295.1-Fun_KZ819639.1_i000_006768	-	459	Mokosh_TypeI_MkoA	-	1112	False	False	2.6e-16	71.9	0.0	False	False	PWN87980.1
GCA_003144295.1-Fun_KZ819640.1_i000_006868	-	773	Mokosh_TypeI_MkoA	-	1112	False	False	0.00013	33.2	0.1	False	False	PWN87323.1
GCA_003144295.1-Fun_KZ819640.1_i000_006948	-	371	Mokosh_TypeI_MkoA	-	1112	False	False	3.5e-14	64.9	0.0	False	False	PWN87403.1
GCA_003144295.1-Fun_KZ819640.1_i000_006981	-	879	Mokosh_TypeI_MkoA	-	1112	False	False	3.4000000000000003e-22	91.4	0.0	False	False	PWN87436.1
GCA_003144295.1-Fun_KZ819640.1_i000_006984	-	1721	Mokosh_TypeI_MkoA	-	1112	False	False	4.8e-19	81.0	0.0	False	False	PWN87439.1
GCA_003144295.1-Fun_KZ819640.1_i000_007044	-	1179	Mokosh_TypeI_MkoA	-	1112	False	False	1.3999999999999999e-39	149.0	0.0	False	False	PWN87499.1
GCA_003144295.1-Fun_KZ819640.1_i000_007070	-	403	Mokosh_TypeI_MkoA	-	1112	False	False	6.9e-19	80.5	0.0	False	False	PWN87525.1
GCA_003144295.1-Fun_KZ819640.1_i000_007107	-	589	Mokosh_TypeI_MkoA	-	1112	False	False	1.7e-18	79.2	0.0	False	False	PWN87562.1
GCA_003144295.1-Fun_KZ819641.1_i000_007232	-	1583	Mokosh_TypeI_MkoA	-	1112	False	False	1.5e-23	95.9	0.0	False	False	PWN87000.1
GCA_003144295.1-Fun_KZ819641.1_i000_007261	-	680	Mokosh_TypeI_MkoA	-	1112	False	False	1e-22	93.2	0.0	False	False	PWN87029.1
GCA_003144295.1-Fun_KZ819641.1_i000_007283	-	288	Mokosh_TypeI_MkoA	-	1112	False	False	1.6e-11	56.1	0.0	False	False	PWN87051.1
GCA_003144295.1-Fun_KZ819641.1_i000_007291	-	840	Mokosh_TypeI_MkoA	-	1112	False	False	6.6e-72	256.1	0.0	False	False	PWN87059.1
GCA_003144295.1-Fun_KZ819641.1_i000_007357	-	362	Mokosh_TypeI_MkoA	-	1112	False	False	1.3e-21	89.6	0.0	False	False	PWN87125.1
GCA_003144295.1-Fun_KZ819641.1_i000_007372	-	717	Mokosh_TypeI_MkoA	-	1112	False	False	3.2e-16	71.7	0.0	False	False	PWN87140.1
GCA_003144295.1-Fun_KZ819643.1_i000_007711	-	276	Mokosh_TypeI_MkoA	-	1112	False	False	2.2e-09	49.1	0.1	False	False	PWN86630.1
GCA_003144295.1-Fun_KZ819643.1_i000_007751	-	371	Mokosh_TypeI_MkoA	-	1112	False	False	2.5e-13	62.1	0.0	False	False	PWN86670.1
GCA_003144295.1-Fun_KZ819647.1_i000_007969	-	276	Mokosh_TypeI_MkoA	-	1112	False	False	2e-10	52.5	0.1	False	False	PWN86468.1
GCA_003144295.1-Fun_KZ819647.1_i000_007972	-	288	Mokosh_TypeI_MkoA	-	1112	False	False	8.2e-12	57.1	0.1	False	False	PWN86471.1
GCA_003144605.1-Fun_LCWV01000001.1_i000_000399	-	936	Mokosh_TypeI_MkoA	-	1112	False	False	5.5e-21	87.5	0.0	False	False	PWI76377.1
GCA_003144605.1-Fun_LCWV01000001.1_i000_000521	-	1152	Mokosh_TypeI_MkoA	-	1112	False	False	7.800000000000001e-22	90.3	0.0	False	False	PWI76514.1
GCA_003144605.1-Fun_LCWV01000001.1_i000_000562	-	1300	Mokosh_TypeI_MkoA	-	1112	False	False	6.6e-14	64.0	0.0	False	False	PWI76559.1
GCA_003144605.1-Fun_LCWV01000001.1_i000_000840	-	1118	Mokosh_TypeI_MkoA	-	1112	False	False	8.6e-19	80.2	0.0	False	False	PWI76868.1
GCA_003144605.1-Fun_LCWV01000001.1_i000_000983	-	844	Mokosh_TypeI_MkoA	-	1112	False	False	2.1e-10	52.4	0.0	False	False	PWI77026.1
GCA_003144605.1-Fun_LCWV01000002.1_i000_004492	-	1407	Mokosh_TypeI_MkoA	-	1112	False	False	4.6e-08	44.6	0.0	False	False	PWI75192.1
GCA_003144605.1-Fun_LCWV01000002.1_i000_004528	-	453	Mokosh_TypeI_MkoA	-	1112	False	False	7.5e-05	34.0	0.0	False	False	PWI75232.1
GCA_003144605.1-Fun_LCWV01000002.1_i000_004669	-	1758	Mokosh_TypeI_MkoA	-	1112	False	False	2.3e-10	52.3	0.0	False	False	PWI75389.1
GCA_003144605.1-Fun_LCWV01000002.1_i000_004864	-	1841	Mokosh_TypeI_MkoA	-	1112	False	False	6.4e-05	34.3	0.0	False	False	PWI75605.1
GCA_003144605.1-Fun_LCWV01000002.1_i000_004966	-	1085	Mokosh_TypeI_MkoA	-	1112	False	False	1.7e-85	301.0	0.0	False	False	PWI75718.1
GCA_003144605.1-Fun_LCWV01000002.1_i000_005075	-	508	Mokosh_TypeI_MkoA	-	1112	False	False	1.3e-17	76.3	0.0	False	False	PWI75839.1
GCA_003144605.1-Fun_LCWV01000002.1_i000_005080	-	1042	Mokosh_TypeI_MkoA	-	1112	False	False	1e-22	93.2	0.0	False	False	PWI75845.1
GCA_003144605.1-Fun_LCWV01000003.1_i000_006712	-	489	Mokosh_TypeI_MkoA	-	1112	False	False	4.8e-11	54.5	0.0	False	False	PWI74472.1
GCA_003144605.1-Fun_LCWV01000003.1_i000_006734	-	887	Mokosh_TypeI_MkoA	-	1112	False	False	3.2e-18	78.3	0.0	False	False	PWI74716.1
GCA_003144605.1-Fun_LCWV01000003.1_i000_006738	-	517	Mokosh_TypeI_MkoA	-	1112	False	False	4.4e-18	77.8	0.0	False	False	PWI74761.1
GCA_003144605.1-Fun_LCWV01000003.1_i000_006789	-	1210	Mokosh_TypeI_MkoA	-	1112	False	False	1.2999999999999998e-24	99.4	0.0	False	False	PWI74189.1
GCA_003144605.1-Fun_LCWV01000003.1_i000_006818	-	1341	Mokosh_TypeI_MkoA	-	1112	False	False	6.1e-21	87.3	0.0	False	False	PWI74221.1
GCA_003144605.1-Fun_LCWV01000003.1_i000_006875	-	829	Mokosh_TypeI_MkoA	-	1112	False	False	2e-19	82.3	0.0	False	False	PWI74285.1
GCA_003144605.1-Fun_LCWV01000003.1_i000_006986	-	960	Mokosh_TypeI_MkoA	-	1112	False	False	1.7000000000000002e-27	109.0	0.0	False	False	PWI74408.1
GCA_003144605.1-Fun_LCWV01000003.1_i000_007010	-	442	Mokosh_TypeI_MkoA	-	1112	False	False	3.3e-10	51.8	0.0	False	False	PWI74434.1
GCA_003144605.1-Fun_LCWV01000003.1_i000_007053	-	692	Mokosh_TypeI_MkoA	-	1112	False	False	1.4e-88	311.2	0.0	False	False	PWI74481.1
GCA_003144605.1-Fun_LCWV01000003.1_i000_007065	-	609	Mokosh_TypeI_MkoA	-	1112	False	False	3.6e-18	78.1	0.1	False	False	PWI74495.1
GCA_003144605.1-Fun_LCWV01000003.1_i000_007143	-	1225	Mokosh_TypeI_MkoA	-	1112	False	False	1.6e-13	62.7	0.0	False	False	PWI74581.1
GCA_003144605.1-Fun_LCWV01000003.1_i000_007146	-	644	Mokosh_TypeI_MkoA	-	1112	False	False	2.2e-22	92.0	0.0	False	False	PWI74585.1
GCA_003144605.1-Fun_LCWV01000003.1_i000_007174	-	848	Mokosh_TypeI_MkoA	-	1112	False	False	7.1e-20	83.8	0.0	False	False	PWI74615.1
GCA_003144605.1-Fun_LCWV01000003.1_i000_007180	-	488	Mokosh_TypeI_MkoA	-	1112	False	False	7e-28	110.3	0.0	False	False	PWI74623.1
GCA_003144605.1-Fun_LCWV01000003.1_i000_007192	-	1390	Mokosh_TypeI_MkoA	-	1112	False	False	2e-15	69.0	0.0	False	False	PWI74636.1
GCA_003144605.1-Fun_LCWV01000003.1_i000_007296	-	868	Mokosh_TypeI_MkoA	-	1112	False	False	6.2e-15	67.4	0.0	False	False	PWI74752.1
GCA_003144605.1-Fun_LCWV01000003.1_i000_007365	-	1350	Mokosh_TypeI_MkoA	-	1112	False	False	6.9e-21	87.1	0.3	False	False	PWI74828.1
GCA_003144605.1-Fun_LCWV01000004.1_i000_008469	-	1210	Mokosh_TypeI_MkoA	-	1112	False	False	5.5e-18	77.5	0.2	False	False	PWI73459.1
GCA_003144605.1-Fun_LCWV01000004.1_i000_009041	-	2555	Mokosh_TypeI_MkoA	-	1112	False	False	2.1e-06	39.2	0.0	False	False	PWI74094.1
GCA_003144605.1-Fun_LCWV01000005.1_i000_009513	-	536	Mokosh_TypeI_MkoA	-	1112	False	False	6.6e-19	80.6	0.0	False	False	PWI73238.1
GCA_003144605.1-Fun_LCWV01000005.1_i000_009687	-	341	Mokosh_TypeI_MkoA	-	1112	False	False	4.5e-19	81.1	0.1	False	False	PWI73412.1
GCA_003144605.1-Fun_LCWV01000005.1_i000_009819	-	444	Mokosh_TypeI_MkoA	-	1112	False	False	1.6e-07	42.9	0.0	False	False	PWI72749.1
GCA_003144605.1-Fun_LCWV01000005.1_i000_009832	-	592	Mokosh_TypeI_MkoA	-	1112	False	False	1.1e-21	89.8	1.5	False	False	PWI72762.1
GCA_003144605.1-Fun_LCWV01000005.1_i000_009857	-	958	Mokosh_TypeI_MkoA	-	1112	False	False	1.5000000000000002e-22	92.7	0.0	False	False	PWI72787.1
GCA_003144605.1-Fun_LCWV01000005.1_i000_010121	-	698	Mokosh_TypeI_MkoA	-	1112	False	False	7.6e-17	73.7	0.0	False	False	PWI73051.1
GCA_003144605.1-Fun_LCWV01000006.1_i000_010675	-	416	Mokosh_TypeI_MkoA	-	1112	False	False	1.4000000000000002e-23	96.1	0.0	False	False	PWI72091.1
GCA_003144605.1-Fun_LCWV01000006.1_i000_010750	-	1577	Mokosh_TypeI_MkoA	-	1112	False	False	1.4e-20	86.1	0.0	False	False	PWI72174.1
GCA_003144605.1-Fun_LCWV01000006.1_i000_011092	-	2010	Mokosh_TypeI_MkoA	-	1112	False	False	1.2e-13	63.1	0.0	False	False	PWI72554.1
GCA_003144605.1-Fun_LCWV01000007.1_i000_011286	-	1550	Mokosh_TypeI_MkoA	-	1112	False	False	5.1e-13	61.1	0.4	False	False	PWI71623.1
GCA_003144605.1-Fun_LCWV01000007.1_i000_011289	-	613	Mokosh_TypeI_MkoA	-	1112	False	False	3.6e-17	74.8	0.0	False	False	PWI71656.1
GCA_003144605.1-Fun_LCWV01000007.1_i000_011340	-	1047	Mokosh_TypeI_MkoA	-	1112	False	False	2.7e-15	68.6	0.0	False	False	PWI71926.1
GCA_003144605.1-Fun_LCWV01000007.1_i000_011584	-	1757	Mokosh_TypeI_MkoA	-	1112	False	False	1.4e-07	43.0	0.0	False	False	PWI71544.1
GCA_003144605.1-Fun_LCWV01000007.1_i000_011590	-	1834	Mokosh_TypeI_MkoA	-	1112	False	False	5e-21	87.6	0.0	False	False	PWI71551.1
GCA_003144605.1-Fun_LCWV01000007.1_i000_011711	-	682	Mokosh_TypeI_MkoA	-	1112	False	False	2.1e-18	78.9	0.0	False	False	PWI71685.1
GCA_003144605.1-Fun_LCWV01000007.1_i000_011768	-	1263	Mokosh_TypeI_MkoA	-	1112	False	False	2.5e-18	78.7	0.0	False	False	PWI71749.1
GCA_003144605.1-Fun_LCWV01000007.1_i000_011780	-	1096	Mokosh_TypeI_MkoA	-	1112	False	False	1.1e-16	73.2	0.0	False	False	PWI71762.1
GCA_003144605.1-Fun_LCWV01000008.1_i000_012092	-	1425	Mokosh_TypeI_MkoA	-	1112	False	False	6e-17	74.1	0.0	False	False	PWI70999.1
GCA_003144605.1-Fun_LCWV01000008.1_i000_012154	-	2038	Mokosh_TypeI_MkoA	-	1112	False	False	1.1999999999999999e-70	251.8	0.1	False	False	PWI71061.1
GCA_003144605.1-Fun_LCWV01000008.1_i000_012156	-	789	Mokosh_TypeI_MkoA	-	1112	False	False	1.2e-25	102.9	0.0	False	False	PWI71063.1
GCA_003144605.1-Fun_LCWV01000008.1_i000_012171	-	766	Mokosh_TypeI_MkoA	-	1112	False	False	3.5e-14	64.9	0.0	False	False	PWI71078.1
GCA_003144605.1-Fun_LCWV01000008.1_i000_012303	-	3786	Mokosh_TypeI_MkoA	-	1112	False	False	5e-24	97.5	0.0	False	False	PWI71210.1
GCA_003144605.1-Fun_LCWV01000008.1_i000_012419	-	1802	Mokosh_TypeI_MkoA	-	1112	False	False	1.8e-09	49.3	0.0	False	False	PWI70800.1
GCA_003144605.1-Fun_LCWV01000008.1_i000_012538	-	543	Mokosh_TypeI_MkoA	-	1112	False	False	0.00021	32.6	0.0	False	False	PWI70919.1
GCA_003144605.1-Fun_LCWV01000008.1_i000_012539	-	998	Mokosh_TypeI_MkoA	-	1112	False	False	3.1e-17	75.0	0.0	False	False	PWI70920.1
GCA_003144605.1-Fun_LCWV01000009.1_i000_012910	-	428	Mokosh_TypeI_MkoA	-	1112	False	False	6.6e-22	90.5	0.0	False	False	PWI70472.1
GCA_003144605.1-Fun_LCWV01000009.1_i000_013016	-	1976	Mokosh_TypeI_MkoA	-	1112	False	False	8.1e-09	47.2	0.0	False	False	PWI70590.1
GCA_003144605.1-Fun_LCWV01000010.1_i000_001059	-	452	Mokosh_TypeI_MkoA	-	1112	False	False	1.3e-21	89.6	0.0	False	False	PWI69938.1
GCA_003144605.1-Fun_LCWV01000010.1_i000_001062	-	1234	Mokosh_TypeI_MkoA	-	1112	False	False	3.9e-09	48.2	3.0	False	False	PWI69941.1
GCA_003144605.1-Fun_LCWV01000010.1_i000_001158	-	726	Mokosh_TypeI_MkoA	-	1112	False	False	1.5e-17	76.1	0.0	False	False	PWI70037.1
GCA_003144605.1-Fun_LCWV01000010.1_i000_001160	-	1567	Mokosh_TypeI_MkoA	-	1112	False	False	7.5e-06	37.3	0.0	False	False	PWI70039.1
GCA_003144605.1-Fun_LCWV01000010.1_i000_001283	-	655	Mokosh_TypeI_MkoA	-	1112	False	False	2.2e-13	62.3	0.0	False	False	PWI70162.1
GCA_003144605.1-Fun_LCWV01000010.1_i000_001289	-	465	Mokosh_TypeI_MkoA	-	1112	False	False	0.00021	32.5	0.0	False	False	PWI70168.1
GCA_003144605.1-Fun_LCWV01000011.1_i000_001625	-	1198	Mokosh_TypeI_MkoA	-	1112	False	False	1.9e-22	92.3	0.0	False	False	PWI69561.1
GCA_003144605.1-Fun_LCWV01000011.1_i000_001684	-	908	Mokosh_TypeI_MkoA	-	1112	False	False	7.3e-20	83.7	0.0	False	False	PWI69620.1
GCA_003144605.1-Fun_LCWV01000011.1_i000_001712	-	381	Mokosh_TypeI_MkoA	-	1112	False	False	3.7e-20	84.7	0.0	False	False	PWI69648.1
GCA_003144605.1-Fun_LCWV01000012.1_i000_001945	-	1433	Mokosh_TypeI_MkoB	-	610	False	False	4.8e-05	35.6	0.6	True	False	PWI69192.1
GCA_003144605.1-Fun_LCWV01000012.1_i000_001961	-	792	Mokosh_TypeI_MkoA	-	1112	False	False	3.4e-15	68.3	0.1	False	False	PWI69209.1
GCA_003144605.1-Fun_LCWV01000012.1_i000_001967	-	502	Mokosh_TypeI_MkoA	-	1112	False	False	9e-22	90.1	0.0	False	False	PWI69216.1
GCA_003144605.1-Fun_LCWV01000013.1_i000_002281	-	1133	Mokosh_TypeI_MkoA	-	1112	False	False	6.8e-20	83.8	0.0	False	False	PWI68887.1
GCA_003144605.1-Fun_LCWV01000013.1_i000_002371	-	967	Mokosh_TypeI_MkoA	-	1112	False	False	1.8e-14	65.9	0.0	False	False	PWI68977.1
GCA_003144605.1-Fun_LCWV01000013.1_i000_002376	-	1549	Mokosh_TypeI_MkoA	-	1112	False	False	3.4999999999999997e-68	243.7	0.1	False	False	PWI68982.1
GCA_003144605.1-Fun_LCWV01000013.1_i000_002399	-	1232	Mokosh_TypeI_MkoA	-	1112	False	False	4.4e-21	87.8	0.0	False	False	PWI69005.1
GCA_003144605.1-Fun_LCWV01000014.1_i000_002619	-	1253	Mokosh_TypeI_MkoA	-	1112	False	False	2.3e-23	95.3	0.0	False	False	PWI68568.1
GCA_003144605.1-Fun_LCWV01000014.1_i000_002906	-	1166	Mokosh_TypeI_MkoA	-	1112	False	False	1.2e-13	63.1	0.0	False	False	PWI68522.1
GCA_003144605.1-Fun_LCWV01000015.1_i000_003095	-	472	Mokosh_TypeI_MkoA	-	1112	False	False	5.9e-18	77.4	0.1	False	False	PWI68316.1
GCA_003144605.1-Fun_LCWV01000015.1_i000_003200	-	1029	Mokosh_TypeI_MkoA	-	1112	False	False	3.4e-13	61.6	0.0	False	False	PWI68421.1
GCA_003144605.1-Fun_LCWV01000016.1_i000_003324	-	1704	Mokosh_TypeI_MkoA	-	1112	False	False	3.6e-08	45.0	0.0	False	False	PWI68093.1
GCA_003144605.1-Fun_LCWV01000016.1_i000_003536	-	757	Mokosh_TypeI_MkoA	-	1112	False	False	7e-16	70.5	6.0	False	False	PWI68033.1
GCA_003144605.1-Fun_LCWV01000017.1_i000_003737	-	825	Mokosh_TypeI_MkoA	-	1112	False	False	5.6e-17	74.2	0.0	False	False	PWI67798.1
GCA_003144605.1-Fun_LCWV01000017.1_i000_003783	-	902	Mokosh_TypeI_MkoA	-	1112	False	False	9.6e-12	56.8	1.4	False	False	PWI67844.1
GCA_003144605.1-Fun_LCWV01000018.1_i000_003876	-	994	Mokosh_TypeI_MkoA	-	1112	False	False	3.6e-17	74.8	0.0	False	False	PWI67505.1
GCA_003144605.1-Fun_LCWV01000018.1_i000_003939	-	1935	Mokosh_TypeI_MkoA	-	1112	False	False	1.2e-16	73.1	0.0	False	False	PWI67568.1
GCA_003144605.1-Fun_LCWV01000019.1_i000_004037	-	1533	Mokosh_TypeI_MkoA	-	1112	False	False	1.7e-25	102.4	0.1	False	False	PWI67253.1
GCA_003144605.1-Fun_LCWV01000020.1_i000_005327	-	887	Mokosh_TypeI_MkoA	-	1112	False	False	1.1e-12	60.0	0.0	False	False	PWI67090.1
GCA_003144605.1-Fun_LCWV01000020.1_i000_005333	-	1440	Mokosh_TypeI_MkoA	-	1112	False	False	8.599999999999999e-46	169.6	0.0	False	False	PWI67096.1
GCA_003144605.1-Fun_LCWV01000020.1_i000_005397	-	1046	Mokosh_TypeI_MkoA	-	1112	False	False	9.199999999999999e-24	96.6	0.1	False	False	PWI67160.1
GCA_003144605.1-Fun_LCWV01000022.1_i000_005603	-	401	Mokosh_TypeI_MkoA	-	1112	False	False	5.2e-10	51.1	0.0	False	False	PWI66762.1
GCA_003144605.1-Fun_LCWV01000022.1_i000_005728	-	1204	Mokosh_TypeI_MkoA	-	1112	False	False	5.1e-20	84.3	0.0	False	False	PWI66887.1
GCA_003144605.1-Fun_LCWV01000025.1_i000_006083	-	772	Mokosh_TypeI_MkoA	-	1112	False	False	1.9e-15	69.1	0.0	False	False	PWI66387.1
GCA_003144605.1-Fun_LCWV01000025.1_i000_006128	-	735	Mokosh_TypeI_MkoA	-	1112	False	False	5.4e-17	74.2	0.0	False	False	PWI66432.1
GCA_003144605.1-Fun_LCWV01000026.1_i000_006282	-	911	Mokosh_TypeI_MkoA	-	1112	False	False	8.3e-14	63.7	0.0	False	False	PWI66319.1
GCA_003144605.1-Fun_LCWV01000027.1_i000_006350	-	419	Mokosh_TypeI_MkoA	-	1112	False	False	1.1e-16	73.2	0.0	False	False	PWI66141.1
GCA_003144605.1-Fun_LCWV01000027.1_i000_006369	-	1465	Mokosh_TypeI_MkoA	-	1112	False	False	1.8e-25	102.3	0.0	False	False	PWI66160.1
GCA_003144605.1-Fun_LCWV01000028.1_i000_006541	-	1607	Mokosh_TypeI_MkoA	-	1112	False	False	4.0000000000000006e-34	131.0	0.0	False	False	PWI66065.1
GCA_003144605.1-Fun_LCWV01000028.1_i000_006551	-	1241	Mokosh_TypeI_MkoA	-	1112	False	False	2.8000000000000004e-22	91.7	0.1	False	False	PWI66075.1
GCA_003144605.1-Fun_LCWV01000028.1_i000_006552	-	559	Mokosh_TypeI_MkoA	-	1112	False	False	0.00083	30.6	0.1	False	False	PWI66076.1
GCA_003144605.1-Fun_LCWV01000029.1_i000_006605	-	500	Mokosh_TypeI_MkoA	-	1112	False	False	2.7e-07	42.1	0.0	False	False	PWI65898.1
GCA_003144605.1-Fun_LCWV01000030.1_i000_007567	-	1150	Mokosh_TypeI_MkoA	-	1112	False	False	1e-13	63.4	0.0	False	False	PWI65748.1
GCA_003144605.1-Fun_LCWV01000032.1_i000_007764	-	1137	Mokosh_TypeI_MkoA	-	1112	False	False	9e-12	56.9	0.0	False	False	PWI65497.1
GCA_003144605.1-Fun_LCWV01000032.1_i000_007812	-	652	Mokosh_TypeI_MkoA	-	1112	False	False	1.3e-16	72.9	0.0	False	False	PWI65545.1
GCA_003144605.1-Fun_LCWV01000033.1_i000_007932	-	349	Mokosh_TypeI_MkoA	-	1112	False	False	3.9e-07	41.6	0.0	False	False	PWI65483.1
GCA_003144605.1-Fun_LCWV01000035.1_i000_008046	-	835	Mokosh_TypeI_MkoA	-	1112	False	False	5e-18	77.6	0.0	False	False	PWI65275.1
GCA_003144605.1-Fun_LCWV01000037.1_i000_008163	-	1088	Mokosh_TypeI_MkoA	-	1112	False	False	1.7e-15	69.3	0.0	False	False	PWI65138.1
GCA_003144605.1-Fun_LCWV01000038.1_i000_008275	-	564	Mokosh_TypeI_MkoA	-	1112	False	False	0.00044	31.5	0.0	False	False	PWI65128.1
GCA_003144605.1-Fun_LCWV01000038.1_i000_008277	-	271	Mokosh_TypeI_MkoA	-	1112	False	False	7.9e-12	57.1	0.0	False	False	PWI65130.1
GCA_003144605.1-Fun_LCWV01000041.1_i000_009133	-	717	Mokosh_TypeI_MkoA	-	1112	False	False	1.9e-11	55.9	0.0	False	False	PWI64954.1
GCA_003144605.1-Fun_LCWV01000049.1_i000_009439	-	295	Mokosh_TypeI_MkoA	-	1112	False	False	2.3e-08	45.7	0.0	False	False	PWI64676.1
GCA_003144605.1-Fun_LCWV01000056.1_i000_010376	-	326	Mokosh_TypeI_MkoA	-	1112	False	False	2.4e-08	45.6	0.0	False	False	PWI64532.1
GCA_003144605.1-Fun_LCWV01000068.1_i000_011233	-	649	Mokosh_TypeI_MkoA	-	1112	False	False	6.1e-16	70.7	0.0	False	False	PWI64372.1
GCA_003144605.1-Fun_LCWV01000072.1_i000_011933	-	971	Mokosh_TypeI_MkoA	-	1112	False	False	2.3e-07	42.3	0.0	False	False	PWI64309.1
GCA_003144605.1-Fun_LCWV01000074.1_i000_011968	-	508	Mokosh_TypeI_MkoA	-	1112	False	False	8.6e-13	60.3	0.0	False	False	PWI64283.1
GCA_003144605.1-Fun_LCWV01000081.1_i000_012567	-	530	Mokosh_TypeI_MkoA	-	1112	False	False	1e-17	76.6	0.0	False	False	PWI64200.1
GCA_003144605.1-Fun_LCWV01000108.1_i000_001449	-	332	Mokosh_TypeI_MkoA	-	1112	False	False	1.2e-06	39.9	0.0	False	False	PWI64046.1
GCA_003144605.1-Fun_LCWV01000197.1_i000_004236	-	242	Mokosh_TypeI_MkoA	-	1112	False	False	2.9e-12	58.6	0.0	False	False	PWI63916.1
GCA_003144605.1-Fun_LCWV01000222.1_i000_005748	-	345	Mokosh_TypeI_MkoA	-	1112	False	False	1.4e-19	82.8	0.0	False	False	PWI63902.1
GCA_003171515.3-Fun_CM025795.1_i000_000046	-	671	Mokosh_TypeI_MkoA	-	1112	False	False	9.4e-11	53.6	0.0	False	False	KAF7575806.1
GCA_003171515.3-Fun_CM025795.1_i000_000148	-	1153	Mokosh_TypeI_MkoA	-	1112	False	False	4e-15	68.0	0.0	False	False	KAF7575908.1
GCA_003171515.3-Fun_CM025795.1_i000_000339	-	1039	Mokosh_TypeI_MkoA	-	1112	False	False	2e-15	69.1	0.0	False	False	KAF7576099.1
GCA_003171515.3-Fun_CM025795.1_i000_000480	-	484	Mokosh_TypeI_MkoA	-	1112	False	False	1.3e-16	72.9	0.0	False	False	KAF7576240.1
GCA_003171515.3-Fun_CM025795.1_i000_000589	-	1158	Mokosh_TypeI_MkoA	-	1112	False	False	7.1e-16	70.5	0.0	False	False	KAF7576349.1
GCA_003171515.3-Fun_CM025795.1_i000_000650	-	580	Mokosh_TypeI_MkoA	-	1112	False	False	8.3e-10	50.4	0.0	False	False	KAF7576410.1
GCA_003171515.3-Fun_CM025795.1_i000_000699	-	405	Mokosh_TypeI_MkoA	-	1112	False	False	6.3e-16	70.7	0.0	False	False	KAF7576459.1
GCA_003171515.3-Fun_CM025795.1_i000_000908	-	635	Mokosh_TypeI_MkoA	-	1112	False	False	7.4e-16	70.5	0.0	False	False	KAF7576668.1
GCA_003171515.3-Fun_CM025795.1_i000_000934	-	439	Mokosh_TypeI_MkoA	-	1112	False	False	0.00033	31.9	0.0	False	False	KAF7576694.1
GCA_003171515.3-Fun_CM025795.1_i000_000948	-	490	Mokosh_TypeI_MkoA	-	1112	False	False	5.1e-15	67.7	0.0	False	False	KAF7576708.1
GCA_003171515.3-Fun_CM025795.1_i000_000950	-	776	Mokosh_TypeI_MkoA	-	1112	False	False	2.9e-26	104.9	2.5	False	False	KAF7576710.1
GCA_003171515.3-Fun_CM025795.1_i000_000968	-	570	Mokosh_TypeI_MkoA	-	1112	False	False	1.6e-16	72.7	0.0	False	False	KAF7576728.1
GCA_003171515.3-Fun_CM025795.1_i000_001019	-	630	Mokosh_TypeI_MkoA	-	1112	False	False	1.7e-14	66.0	0.0	False	False	KAF7576779.1
GCA_003171515.3-Fun_CM025795.1_i000_001066	-	1633	Mokosh_TypeI_MkoA	-	1112	False	False	1.5e-66	238.3	0.0	False	False	KAF7576826.1
GCA_003171515.3-Fun_CM025795.1_i000_001075	-	1354	Mokosh_TypeI_MkoA	-	1112	False	False	4.399999999999999e-24	97.7	0.7	False	False	KAF7576835.1
GCA_003171515.3-Fun_CM025795.1_i000_001109	-	1008	Mokosh_TypeI_MkoA	-	1112	False	False	1.8999999999999998e-24	98.9	0.0	False	False	KAF7576869.1
GCA_003171515.3-Fun_CM025795.1_i000_001123	-	768	Mokosh_TypeI_MkoA	-	1112	False	False	9.3e-11	53.6	0.0	False	False	KAF7576883.1
GCA_003171515.3-Fun_CM025795.1_i000_001137	-	679	Mokosh_TypeI_MkoA	-	1112	False	False	1.6e-11	56.1	0.0	False	False	KAF7576897.1
GCA_003171515.3-Fun_CM025795.1_i000_001201	-	924	Mokosh_TypeI_MkoA	-	1112	False	False	2.3e-13	62.2	0.0	False	False	KAF7576961.1
GCA_003171515.3-Fun_CM025795.1_i000_001228	-	765	Mokosh_TypeI_MkoA	-	1112	False	False	2.2e-20	85.5	0.0	False	False	KAF7576988.1
GCA_003171515.3-Fun_CM025795.1_i000_001295	-	1315	Mokosh_TypeI_MkoA	-	1112	False	False	5.900000000000001e-65	233.1	0.9	False	False	KAF7577055.1
GCA_003171515.3-Fun_CM025795.1_i000_001354	-	420	Mokosh_TypeI_MkoA	-	1112	False	False	1.6e-20	85.9	0.0	False	False	KAF7577114.1
GCA_003171515.3-Fun_CM025795.1_i000_001425	-	871	Mokosh_TypeI_MkoA	-	1112	False	False	6.7e-17	73.9	2.4	False	False	KAF7577185.1
GCA_003171515.3-Fun_CM025795.1_i000_001453	-	702	Mokosh_TypeI_MkoA	-	1112	False	False	5.7e-15	67.5	0.0	False	False	KAF7577213.1
GCA_003171515.3-Fun_CM025795.1_i000_001493	-	308	Mokosh_TypeI_MkoA	-	1112	False	False	0.00066	30.9	0.0	False	False	KAF7577253.1
GCA_003171515.3-Fun_CM025795.1_i000_001638	-	269	Mokosh_TypeI_MkoA	-	1112	False	False	4.5e-15	67.9	0.0	False	False	KAF7577398.1
GCA_003171515.3-Fun_CM025795.1_i000_001887	-	567	Mokosh_TypeI_MkoA	-	1112	False	False	1.7e-23	95.8	0.0	False	False	KAF7577647.1
GCA_003171515.3-Fun_CM025795.1_i000_002029	-	839	Mokosh_TypeI_MkoA	-	1112	False	False	1.2e-22	93.0	0.0	False	False	KAF7577789.1
GCA_003171515.3-Fun_CM025795.1_i000_002086	-	693	Mokosh_TypeI_MkoA	-	1112	False	False	4.2e-17	74.6	0.0	False	False	KAF7577846.1
GCA_003171515.3-Fun_CM025795.1_i000_002423	-	370	Mokosh_TypeI_MkoA	-	1112	False	False	1.7e-17	75.9	0.0	False	False	KAF7578183.1
GCA_003171515.3-Fun_CM025795.1_i000_002567	-	330	Mokosh_TypeI_MkoA	-	1112	False	False	1.1e-05	36.7	0.0	False	False	KAF7578327.1
GCA_003171515.3-Fun_CM025795.1_i000_002588	-	1191	Mokosh_TypeI_MkoA	-	1112	False	False	1.2999999999999999e-61	222.0	0.2	False	False	KAF7578348.1
GCA_003171515.3-Fun_CM025795.1_i000_002964	-	352	Mokosh_TypeI_MkoA	-	1112	False	False	2.7e-15	68.6	0.0	False	False	KAF7578724.1
GCA_003171515.3-Fun_CM025795.1_i000_003057	-	461	Mokosh_TypeI_MkoA	-	1112	False	False	1.5e-09	49.6	0.0	False	False	KAF7578817.1
GCA_003171515.3-Fun_CM025795.1_i000_003147	-	668	Mokosh_TypeI_MkoA	-	1112	False	False	2.1e-26	105.4	0.0	False	False	KAF7578907.1
GCA_003171515.3-Fun_CM025795.1_i000_003254	-	413	Mokosh_TypeI_MkoA	-	1112	False	False	4.5e-14	64.6	0.0	False	False	KAF7579014.1
GCA_003171515.3-Fun_CM025795.1_i000_003482	-	715	Mokosh_TypeI_MkoA	-	1112	False	False	2.1e-16	72.3	0.0	False	False	KAF7579242.1
GCA_003171515.3-Fun_CM025795.1_i000_003548	-	1562	Mokosh_TypeI_MkoA	-	1112	False	False	1.4e-12	59.7	0.2	False	False	KAF7579308.1
GCA_003171515.3-Fun_CM025796.1_i000_004168	-	690	Mokosh_TypeI_MkoA	-	1112	False	False	1.5e-11	56.2	0.0	False	False	KAF7574208.1
GCA_003171515.3-Fun_CM025796.1_i000_004184	-	870	Mokosh_TypeI_MkoA	-	1112	False	False	3.7999999999999995e-24	97.9	0.0	False	False	KAF7574224.1
GCA_003171515.3-Fun_CM025796.1_i000_004424	-	453	Mokosh_TypeI_MkoA	-	1112	False	False	3.2e-18	78.3	0.0	False	False	KAF7574464.1
GCA_003171515.3-Fun_CM025796.1_i000_004450	-	328	Mokosh_TypeI_MkoA	-	1112	False	False	7.4e-15	67.2	0.0	False	False	KAF7574490.1
GCA_003171515.3-Fun_CM025796.1_i000_004625	-	1111	Mokosh_TypeI_MkoA	-	1112	False	False	1.3e-16	72.9	0.1	False	False	KAF7574665.1
GCA_003171515.3-Fun_CM025796.1_i000_004695	-	1162	Mokosh_TypeI_MkoA	-	1112	False	False	1.8e-15	69.1	0.0	False	False	KAF7574735.1
GCA_003171515.3-Fun_CM025796.1_i000_004801	-	693	Mokosh_TypeI_MkoA	-	1112	False	False	4.6e-17	74.4	0.0	False	False	KAF7574841.1
GCA_003171515.3-Fun_CM025796.1_i000_004880	-	753	Mokosh_TypeI_MkoA	-	1112	False	False	1.1e-16	73.2	0.0	False	False	KAF7574920.1
GCA_003171515.3-Fun_CM025796.1_i000_004991	-	1115	Mokosh_TypeI_MkoA	-	1112	False	False	6.4e-05	34.2	0.0	False	False	KAF7575031.1
GCA_003171515.3-Fun_CM025796.1_i000_005150	-	399	Mokosh_TypeI_MkoA	-	1112	False	False	2.1e-23	95.5	0.0	False	False	KAF7575190.1
GCA_003171515.3-Fun_CM025796.1_i000_005340	-	1484	Mokosh_TypeI_MkoA	-	1112	False	False	1.3e-21	89.5	0.0	False	False	KAF7575380.1
GCA_003171515.3-Fun_CM025796.1_i000_005499	-	677	Mokosh_TypeI_MkoA	-	1112	False	False	1.4e-20	86.2	0.0	False	False	KAF7575539.1
GCA_003171515.3-Fun_CM025796.1_i000_005516	-	400	Mokosh_TypeI_MkoA	-	1112	False	False	9.9e-31	119.7	0.0	False	False	KAF7575556.1
GCA_003171515.3-Fun_CM025797.1_i000_006075	-	248	Mokosh_TypeI_MkoA	-	1112	False	False	5.5e-07	41.1	0.0	False	False	KAF7572834.1
GCA_003171515.3-Fun_CM025797.1_i000_006126	-	269	Mokosh_TypeI_MkoA	-	1112	False	False	7e-07	40.7	0.0	False	False	KAF7572885.1
GCA_003171515.3-Fun_CM025797.1_i000_006237	-	675	Mokosh_TypeI_MkoA	-	1112	False	False	3.8e-12	58.2	0.0	False	False	KAF7572996.1
GCA_003171515.3-Fun_CM025797.1_i000_006470	-	636	Mokosh_TypeI_MkoA	-	1112	False	False	3.9e-20	84.6	0.0	False	False	KAF7573229.1
GCA_003171515.3-Fun_CM025797.1_i000_006720	-	544	Mokosh_TypeI_MkoA	-	1112	False	False	6.7999999999999995e-84	295.8	0.0	False	False	KAF7573479.1
GCA_003171515.3-Fun_CM025797.1_i000_006854	-	1018	Mokosh_TypeI_MkoA	-	1112	False	False	8.8e-84	295.4	0.0	False	False	KAF7573613.1
GCA_003171515.3-Fun_CM025797.1_i000_006913	-	545	Mokosh_TypeI_MkoA	-	1112	False	False	1.4e-10	53.0	0.0	False	False	KAF7573672.1
GCA_003171515.3-Fun_CM025797.1_i000_007036	-	437	Mokosh_TypeI_MkoA	-	1112	False	False	1.1e-19	83.1	0.0	False	False	KAF7573795.1
GCA_003171515.3-Fun_CM025798.2_i000_007148	-	401	Mokosh_TypeI_MkoA	-	1112	False	False	3.7e-05	35.0	0.0	False	False	KAF7571312.1
GCA_003171515.3-Fun_CM025798.2_i000_007284	-	346	Mokosh_TypeI_MkoA	-	1112	False	False	8.9e-20	83.4	0.0	False	False	KAF7571448.1
GCA_003171515.3-Fun_CM025798.2_i000_007405	-	178	Mokosh_TypeI_MkoA	-	1112	False	False	1.2e-14	66.5	0.0	False	False	KAF7571569.1
GCA_003171515.3-Fun_CM025798.2_i000_007407	-	566	Mokosh_TypeI_MkoA	-	1112	False	False	2.8e-18	78.5	0.0	False	False	KAF7571571.1
GCA_003171515.3-Fun_CM025798.2_i000_007470	-	1159	Mokosh_TypeI_MkoA	-	1112	False	False	7.1e-21	87.1	0.5	False	False	KAF7571634.1
GCA_003171515.3-Fun_CM025798.2_i000_007502	-	789	Mokosh_TypeI_MkoA	-	1112	False	False	1.8e-07	42.7	0.0	False	False	KAF7571666.1
GCA_003171515.3-Fun_CM025798.2_i000_007529	-	1514	Mokosh_TypeI_MkoA	-	1112	False	False	4.1000000000000004e-22	91.2	0.0	False	False	KAF7571693.1
GCA_003171515.3-Fun_CM025798.2_i000_007889	-	603	Mokosh_TypeI_MkoA	-	1112	False	False	2e-22	92.2	0.0	False	False	KAF7572053.1
GCA_003171515.3-Fun_CM025798.2_i000_008141	-	801	Mokosh_TypeI_MkoA	-	1112	False	False	1.8e-21	89.1	1.2	False	False	KAF7572306.1
GCA_003171515.3-Fun_CM025798.2_i000_008214	-	1032	Mokosh_TypeI_MkoA	-	1112	False	False	1.4e-06	39.7	0.0	False	False	KAF7572379.1
GCA_003171515.3-Fun_CM025799.1_i000_008742	-	516	Mokosh_TypeI_MkoA	-	1112	False	False	1.2e-05	36.7	0.0	False	False	KAF7570405.1
GCA_003171515.3-Fun_CM025799.1_i000_009118	-	655	Mokosh_TypeI_MkoA	-	1112	False	False	3.9e-16	71.4	0.0	False	False	KAF7570781.1
GCA_003171515.3-Fun_CM025799.1_i000_009128	-	1288	Mokosh_TypeI_MkoA	-	1112	False	False	3.2000000000000003e-23	94.9	0.1	False	False	KAF7570791.1
GCA_003171515.3-Fun_CM025799.1_i000_009186	-	959	Mokosh_TypeI_MkoA	-	1112	False	False	2.5e-25	101.8	0.0	False	False	KAF7570849.1
GCA_003171515.3-Fun_CM025799.1_i000_009324	-	633	Mokosh_TypeI_MkoA	-	1112	False	False	2.7e-18	78.6	0.0	False	False	KAF7570987.1
GCA_003171515.3-Fun_CM025799.1_i000_009431	-	745	Mokosh_TypeI_MkoA	-	1112	False	False	5.5e-18	77.5	0.1	False	False	KAF7571094.1
GCA_003171515.3-Fun_CM025799.1_i000_009439	-	226	Mokosh_TypeI_MkoA	-	1112	False	False	2.3e-05	35.7	0.0	False	False	KAF7571102.1
GCA_003171515.3-Fun_CM025799.1_i000_009453	-	1955	Mokosh_TypeI_MkoA	-	1112	False	False	3.9e-77	273.4	0.6	False	False	KAF7571116.1
GCA_003171515.3-Fun_CM025800.1_i000_009926	-	1113	Mokosh_TypeI_MkoA	-	1112	False	False	1.3e-19	82.9	0.0	False	False	KAF7569176.1
GCA_003171515.3-Fun_CM025800.1_i000_010226	-	257	Mokosh_TypeI_MkoA	-	1112	False	False	1.1e-11	56.6	0.0	False	False	KAF7569476.1
GCA_003171515.3-Fun_CM025800.1_i000_010461	-	657	Mokosh_TypeI_MkoA	-	1112	False	False	2.3e-17	75.5	0.4	False	False	KAF7569711.1
GCA_003171515.3-Fun_CM025800.1_i000_010616	-	355	Mokosh_TypeI_MkoA	-	1112	False	False	4.1e-23	94.5	0.0	False	False	KAF7569866.1
GCA_003171515.3-Fun_CM025801.1_i000_010872	-	439	Mokosh_TypeI_MkoA	-	1112	False	False	2.7e-05	35.5	0.0	False	False	KAF7567924.1
GCA_003171515.3-Fun_CM025801.1_i000_010972	-	714	Mokosh_TypeI_MkoA	-	1112	False	False	2.1e-14	65.6	0.0	False	False	KAF7568024.1
GCA_003171515.3-Fun_CM025801.1_i000_011202	-	410	Mokosh_TypeI_MkoA	-	1112	False	False	1.1e-22	93.1	0.0	False	False	KAF7568254.1
GCA_003171515.3-Fun_CM025801.1_i000_011556	-	749	Mokosh_TypeI_MkoA	-	1112	False	False	2.6e-22	91.8	0.0	False	False	KAF7568608.1
GCA_003171515.3-Fun_CM025801.1_i000_011576	-	704	Mokosh_TypeI_MkoA	-	1112	False	False	3.1e-22	91.6	0.1	False	False	KAF7568628.1
GCA_003171515.3-Fun_CM025801.1_i000_011732	-	313	Mokosh_TypeI_MkoA	-	1112	False	False	4.2e-05	34.9	0.0	False	False	KAF7568784.1
GCA_003171515.3-Fun_CM025802.1_i000_012107	-	413	Mokosh_TypeI_MkoA	-	1112	False	False	2.3e-12	58.9	0.0	False	False	KAF7567181.1
GCA_003171515.3-Fun_CM025802.1_i000_012240	-	402	Mokosh_TypeI_MkoA	-	1112	False	False	1.4e-27	109.3	0.0	False	False	KAF7567314.1
GCA_003171515.3-Fun_CM025802.1_i000_012279	-	1034	Mokosh_TypeI_MkoA	-	1112	False	False	2.5e-25	101.9	0.0	False	False	KAF7567353.1
GCA_003171515.3-Fun_CM025802.1_i000_012280	-	1967	Mokosh_TypeI_MkoA	-	1112	False	False	8.8e-17	73.5	0.0	False	False	KAF7567354.1
GCA_003171515.3-Fun_CM025802.1_i000_012372	-	867	Mokosh_TypeI_MkoA	-	1112	False	False	2.2e-16	72.2	0.0	False	False	KAF7567446.1
GCA_003171515.3-Fun_CM025802.1_i000_012409	-	475	Mokosh_TypeI_MkoA	-	1112	False	False	2.9e-18	78.4	0.1	False	False	KAF7567483.1
GCA_003171515.3-Fun_CM025802.1_i000_012497	-	600	Mokosh_TypeI_MkoA	-	1112	False	False	1.9e-17	75.7	0.0	False	False	KAF7567571.1
GCA_003171515.3-Fun_CM025802.1_i000_012548	-	395	Mokosh_TypeI_MkoA	-	1112	False	False	0.00032	31.9	0.0	False	False	KAF7567622.1
GCA_003171515.3-Fun_CM025803.1_i000_012871	-	805	Mokosh_TypeI_MkoA	-	1112	False	False	1.7e-14	66.0	0.0	False	False	KAF7566216.1
GCA_003171515.3-Fun_CM025803.1_i000_012898	-	624	Mokosh_TypeI_MkoA	-	1112	False	False	5.1e-10	51.1	0.0	False	False	KAF7566243.1
GCA_003171515.3-Fun_CM025803.1_i000_013032	-	1447	Mokosh_TypeI_MkoA	-	1112	False	False	1.4e-49	182.2	0.0	False	False	KAF7566377.1
GCA_003171515.3-Fun_CM025803.1_i000_013071	-	397	Mokosh_TypeI_MkoA	-	1112	False	False	2.5e-19	82.0	0.0	False	False	KAF7566416.1
GCA_003171515.3-Fun_CM025803.1_i000_013176	-	437	Mokosh_TypeI_MkoA	-	1112	False	False	3.5e-23	94.7	0.0	False	False	KAF7566521.1
GCA_003171515.3-Fun_CM025803.1_i000_013301	-	850	Mokosh_TypeI_MkoA	-	1112	False	False	1.1e-11	56.7	0.0	False	False	KAF7566646.1
GCA_003171515.3-Fun_CM025803.1_i000_013328	-	823	Mokosh_TypeI_MkoA	-	1112	False	False	6.3e-07	40.9	0.0	False	False	KAF7566673.1
GCA_003171515.3-Fun_CM025803.1_i000_013371	-	658	Mokosh_TypeI_MkoA	-	1112	False	False	0.0009	30.4	0.1	False	False	KAF7566716.1
GCA_003171515.3-Fun_CM025803.1_i000_013399	-	450	Mokosh_TypeI_MkoA	-	1112	False	False	3e-22	91.6	0.0	False	False	KAF7566744.1
GCA_003171515.3-Fun_CM025803.1_i000_013438	-	758	Mokosh_TypeI_MkoA	-	1112	False	False	6.9e-17	73.9	0.0	False	False	KAF7566783.1
GCA_003171515.3-Fun_CM025804.1_i000_013941	-	353	Mokosh_TypeI_MkoA	-	1112	False	False	3.6e-07	41.7	0.0	False	False	KAF7564798.1
GCA_003171515.3-Fun_CM025804.1_i000_014129	-	441	Mokosh_TypeI_MkoA	-	1112	False	False	2.4e-20	85.3	0.0	False	False	KAF7564986.1
GCA_003171515.3-Fun_CM025804.1_i000_014207	-	337	Mokosh_TypeI_MkoA	-	1112	False	False	1.6e-12	59.5	0.0	False	False	KAF7565064.1
GCA_003171515.3-Fun_CM025804.1_i000_014556	-	376	Mokosh_TypeI_MkoA	-	1112	False	False	8.1e-05	33.9	0.0	False	False	KAF7565413.1
GCA_003171515.3-Fun_CM025804.1_i000_014848	-	852	Mokosh_TypeI_MkoA	-	1112	False	False	8.1e-20	83.6	0.0	False	False	KAF7565705.1
GCA_003171515.3-Fun_CM025804.1_i000_014906	-	228	Mokosh_TypeI_MkoA	-	1112	False	False	4.5e-10	51.3	0.0	False	False	KAF7565763.1
GCA_003171515.3-Fun_CM025804.1_i000_015077	-	324	Mokosh_TypeI_MkoA	-	1112	False	False	3.8e-19	81.3	0.0	False	False	KAF7565934.1
GCA_003171545.1-Fun_NQWZ01000002.1_i000_000209	-	1022	Mokosh_TypeI_MkoA	-	1112	False	False	2e-15	69.0	0.5	False	False	PWO31260.1
GCA_003171545.1-Fun_NQWZ01000008.1_i000_000633	-	376	Mokosh_TypeI_MkoA	-	1112	False	False	8.1e-05	33.9	0.0	False	False	PWO30800.1
GCA_003171545.1-Fun_NQWZ01000012.1_i000_000845	-	413	Mokosh_TypeI_MkoA	-	1112	False	False	2.3e-12	58.9	0.0	False	False	PWO30498.1
GCA_003171545.1-Fun_NQWZ01000013.1_i000_000964	-	269	Mokosh_TypeI_MkoA	-	1112	False	False	4.5e-15	67.9	0.0	False	False	PWO30489.1
GCA_003171545.1-Fun_NQWZ01000014.1_i000_000990	-	409	Mokosh_TypeI_MkoA	-	1112	False	False	2.7e-19	81.8	0.0	False	False	PWO30377.1
GCA_003171545.1-Fun_NQWZ01000015.1_i000_001091	-	248	Mokosh_TypeI_MkoA	-	1112	False	False	5.5e-07	41.1	0.0	False	False	PWO30342.1
GCA_003171545.1-Fun_NQWZ01000016.1_i000_001127	-	1426	Mokosh_TypeI_MkoA	-	1112	False	False	2.1e-50	184.8	0.0	False	False	PWO30254.1
GCA_003171545.1-Fun_NQWZ01000019.1_i000_001326	-	1288	Mokosh_TypeI_MkoA	-	1112	False	False	3.2000000000000003e-23	94.9	0.1	False	False	PWO30121.1
GCA_003171545.1-Fun_NQWZ01000020.1_i000_001355	-	450	Mokosh_TypeI_MkoA	-	1112	False	False	3e-22	91.6	0.0	False	False	PWO30034.1
GCA_003171545.1-Fun_NQWZ01000021.1_i000_001441	-	413	Mokosh_TypeI_MkoA	-	1112	False	False	4.5e-14	64.6	0.0	False	False	PWO30007.1
GCA_003171545.1-Fun_NQWZ01000023.1_i000_001508	-	570	Mokosh_TypeI_MkoA	-	1112	False	False	2.3e-07	42.3	0.1	False	False	PWO29849.1
GCA_003171545.1-Fun_NQWZ01000024.1_i000_001558	-	765	Mokosh_TypeI_MkoA	-	1112	False	False	2.2e-20	85.5	0.0	False	False	PWO29795.1
GCA_003171545.1-Fun_NQWZ01000024.1_i000_001581	-	614	Mokosh_TypeI_MkoA	-	1112	False	False	9e-14	63.6	0.0	False	False	PWO29818.1
GCA_003171545.1-Fun_NQWZ01000026.1_i000_001693	-	484	Mokosh_TypeI_MkoA	-	1112	False	False	1.3e-16	72.9	0.0	False	False	PWO29723.1
GCA_003171545.1-Fun_NQWZ01000029.1_i000_001862	-	1018	Mokosh_TypeI_MkoA	-	1112	False	False	8.8e-84	295.4	0.0	False	False	PWO29569.1
GCA_003171545.1-Fun_NQWZ01000035.1_i000_002119	-	753	Mokosh_TypeI_MkoA	-	1112	False	False	1.1e-16	73.2	0.0	False	False	PWO29251.1
GCA_003171545.1-Fun_NQWZ01000037.1_i000_002205	-	328	Mokosh_TypeI_MkoA	-	1112	False	False	1.1e-20	86.5	0.0	False	False	PWO29164.1
GCA_003171545.1-Fun_NQWZ01000040.1_i000_002367	-	1158	Mokosh_TypeI_MkoA	-	1112	False	False	7.1e-16	70.5	0.0	False	False	PWO29060.1
GCA_003171545.1-Fun_NQWZ01000042.1_i000_002432	-	178	Mokosh_TypeI_MkoA	-	1112	False	False	1.2e-14	66.5	0.0	False	False	PWO28954.1
GCA_003171545.1-Fun_NQWZ01000042.1_i000_002434	-	566	Mokosh_TypeI_MkoA	-	1112	False	False	2.8e-18	78.5	0.0	False	False	PWO28956.1
GCA_003171545.1-Fun_NQWZ01000045.1_i000_002557	-	567	Mokosh_TypeI_MkoA	-	1112	False	False	1.7e-23	95.8	0.0	False	False	PWO28829.1
GCA_003171545.1-Fun_NQWZ01000046.1_i000_002599	-	545	Mokosh_TypeI_MkoA	-	1112	False	False	1.4e-10	53.0	0.0	False	False	PWO28784.1
GCA_003171545.1-Fun_NQWZ01000047.1_i000_002650	-	352	Mokosh_TypeI_MkoA	-	1112	False	False	2.7e-15	68.6	0.0	False	False	PWO28744.1
GCA_003171545.1-Fun_NQWZ01000049.1_i000_002759	-	679	Mokosh_TypeI_MkoA	-	1112	False	False	1.6e-11	56.1	0.0	False	False	PWO28669.1
GCA_003171545.1-Fun_NQWZ01000056.1_i000_003025	-	789	Mokosh_TypeI_MkoA	-	1112	False	False	1.8e-07	42.7	0.0	False	False	PWO28380.1
GCA_003171545.1-Fun_NQWZ01000060.1_i000_003166	-	405	Mokosh_TypeI_MkoA	-	1112	False	False	6.3e-16	70.7	0.0	False	False	PWO28204.1
GCA_003171545.1-Fun_NQWZ01000061.1_i000_003214	-	828	Mokosh_TypeI_MkoA	-	1112	False	False	2e-16	72.3	0.0	False	False	PWO28165.1
GCA_003171545.1-Fun_NQWZ01000064.1_i000_003354	-	439	Mokosh_TypeI_MkoA	-	1112	False	False	0.00033	31.9	0.0	False	False	PWO28033.1
GCA_003171545.1-Fun_NQWZ01000064.1_i000_003368	-	490	Mokosh_TypeI_MkoA	-	1112	False	False	5.1e-15	67.7	0.0	False	False	PWO28047.1
GCA_003171545.1-Fun_NQWZ01000064.1_i000_003370	-	776	Mokosh_TypeI_MkoA	-	1112	False	False	2.9e-26	104.9	2.5	False	False	PWO28049.1
GCA_003171545.1-Fun_NQWZ01000066.1_i000_003416	-	668	Mokosh_TypeI_MkoA	-	1112	False	False	2.1e-26	105.4	0.0	False	False	PWO27938.1
GCA_003171545.1-Fun_NQWZ01000067.1_i000_003485	-	878	Mokosh_TypeI_MkoA	-	1112	False	False	3.9e-24	97.9	0.0	False	False	PWO27920.1
GCA_003171545.1-Fun_NQWZ01000067.1_i000_003498	-	690	Mokosh_TypeI_MkoA	-	1112	False	False	1.5e-11	56.2	0.0	False	False	PWO27933.1
GCA_003171545.1-Fun_NQWZ01000068.1_i000_003521	-	399	Mokosh_TypeI_MkoA	-	1112	False	False	2.1e-23	95.5	0.0	False	False	PWO27880.1
GCA_003171545.1-Fun_NQWZ01000073.1_i000_003713	-	449	Mokosh_TypeI_MkoA	-	1112	False	False	4.6e-05	34.7	0.0	False	False	PWO27711.1
GCA_003171545.1-Fun_NQWZ01000075.1_i000_003764	-	337	Mokosh_TypeI_MkoA	-	1112	False	False	1.8e-12	59.3	0.0	False	False	PWO27616.1
GCA_003171545.1-Fun_NQWZ01000080.1_i000_003945	-	1955	Mokosh_TypeI_MkoA	-	1112	False	False	3.9e-77	273.4	0.6	False	False	PWO27464.1
GCA_003171545.1-Fun_NQWZ01000085.1_i000_004101	-	1553	Mokosh_TypeI_MkoA	-	1112	False	False	1.3e-12	59.7	0.2	False	False	PWO27289.1
GCA_003171545.1-Fun_NQWZ01000086.1_i000_004134	-	1484	Mokosh_TypeI_MkoA	-	1112	False	False	1.3e-21	89.5	0.0	False	False	PWO27264.1
GCA_003171545.1-Fun_NQWZ01000087.1_i000_004162	-	1037	Mokosh_TypeI_MkoA	-	1112	False	False	1.1e-16	73.2	0.0	False	False	PWO27237.1
GCA_003171545.1-Fun_NQWZ01000088.1_i000_004201	-	439	Mokosh_TypeI_MkoA	-	1112	False	False	2.7e-05	35.5	0.0	False	False	PWO27222.1
GCA_003171545.1-Fun_NQWZ01000091.1_i000_004286	-	437	Mokosh_TypeI_MkoA	-	1112	False	False	3.5e-23	94.7	0.0	False	False	PWO27138.1
GCA_003171545.1-Fun_NQWZ01000095.1_i000_004413	-	340	Mokosh_TypeI_MkoA	-	1112	False	False	5.9e-05	34.4	0.0	False	False	PWO27016.1
GCA_003171545.1-Fun_NQWZ01000098.1_i000_004486	-	704	Mokosh_TypeI_MkoA	-	1112	False	False	3.1e-22	91.6	0.1	False	False	PWO26900.1
GCA_003171545.1-Fun_NQWZ01000098.1_i000_004505	-	450	Mokosh_TypeI_MkoA	-	1112	False	False	7.700000000000001e-23	93.6	0.0	False	False	PWO26919.1
GCA_003171545.1-Fun_NQWZ01000099.1_i000_004529	-	1300	Mokosh_TypeI_MkoA	-	1112	False	False	2.2e-16	72.2	0.0	False	False	PWO26879.1
GCA_003171545.1-Fun_NQWZ01000101.1_i000_004580	-	630	Mokosh_TypeI_MkoA	-	1112	False	False	1.7e-14	66.0	0.0	False	False	PWO26789.1
GCA_003171545.1-Fun_NQWZ01000103.1_i000_004651	-	453	Mokosh_TypeI_MkoA	-	1112	False	False	3.2e-18	78.3	0.0	False	False	PWO26749.1
GCA_003171545.1-Fun_NQWZ01000104.1_i000_004679	-	806	Mokosh_TypeI_MkoA	-	1112	False	False	2.8000000000000004e-22	91.7	1.2	False	False	PWO26722.1
GCA_003171545.1-Fun_NQWZ01000108.1_i000_004792	-	228	Mokosh_TypeI_MkoA	-	1112	False	False	4.5e-10	51.3	0.0	False	False	PWO26596.1
GCA_003171545.1-Fun_NQWZ01000111.1_i000_004866	-	1008	Mokosh_TypeI_MkoA	-	1112	False	False	1.8999999999999998e-24	98.9	0.0	False	False	PWO26521.1
GCA_003171545.1-Fun_NQWZ01000111.1_i000_004880	-	768	Mokosh_TypeI_MkoA	-	1112	False	False	9.3e-11	53.6	0.0	False	False	PWO26535.1
GCA_003171545.1-Fun_NQWZ01000112.1_i000_004902	-	437	Mokosh_TypeI_MkoA	-	1112	False	False	1.1e-19	83.1	0.0	False	False	PWO26510.1
GCA_003171545.1-Fun_NQWZ01000113.1_i000_004922	-	715	Mokosh_TypeI_MkoA	-	1112	False	False	2.1e-16	72.3	0.0	False	False	PWO26473.1
GCA_003171545.1-Fun_NQWZ01000116.1_i000_005000	-	355	Mokosh_TypeI_MkoA	-	1112	False	False	4.1e-23	94.5	0.0	False	False	PWO26385.1
GCA_003171545.1-Fun_NQWZ01000124.1_i000_005218	-	590	Mokosh_TypeI_MkoA	-	1112	False	False	8.7e-10	50.4	0.0	False	False	PWO26202.1
GCA_003171545.1-Fun_NQWZ01000125.1_i000_005237	-	852	Mokosh_TypeI_MkoA	-	1112	False	False	8.1e-20	83.6	0.0	False	False	PWO26162.1
GCA_003171545.1-Fun_NQWZ01000127.1_i000_005275	-	328	Mokosh_TypeI_MkoA	-	1112	False	False	7.4e-15	67.2	0.0	False	False	PWO26115.1
GCA_003171545.1-Fun_NQWZ01000135.1_i000_005446	-	308	Mokosh_TypeI_MkoA	-	1112	False	False	0.00066	30.9	0.0	False	False	PWO25944.1
GCA_003171545.1-Fun_NQWZ01000137.1_i000_005492	-	993	Mokosh_TypeI_MkoA	-	1112	False	False	9.8e-17	73.4	0.1	False	False	PWO25888.1
GCA_003171545.1-Fun_NQWZ01000146.1_i000_005720	-	665	Mokosh_TypeI_MkoA	-	1112	False	False	9.3e-11	53.6	0.0	False	False	PWO25666.1
GCA_003171545.1-Fun_NQWZ01000148.1_i000_005768	-	353	Mokosh_TypeI_MkoA	-	1112	False	False	3.6e-07	41.7	0.0	False	False	PWO25629.1
GCA_003171545.1-Fun_NQWZ01000153.1_i000_005873	-	860	Mokosh_TypeI_MkoA	-	1112	False	False	3.1e-08	45.2	0.0	False	False	PWO25509.1
GCA_003171545.1-Fun_NQWZ01000155.1_i000_005922	-	1202	Mokosh_TypeI_MkoA	-	1112	False	False	4.6e-65	233.4	0.9	False	False	PWO25475.1
GCA_003171545.1-Fun_NQWZ01000156.1_i000_005948	-	675	Mokosh_TypeI_MkoA	-	1112	False	False	3.8e-12	58.2	0.0	False	False	PWO25464.1
GCA_003171545.1-Fun_NQWZ01000157.1_i000_005966	-	1095	Mokosh_TypeI_MkoA	-	1112	False	False	1.5e-19	82.7	0.0	False	False	PWO25441.1
GCA_003171545.1-Fun_NQWZ01000158.1_i000_005982	-	871	Mokosh_TypeI_MkoA	-	1112	False	False	6.7e-17	73.9	2.4	False	False	PWO25412.1
GCA_003171545.1-Fun_NQWZ01000165.1_i000_006147	-	1039	Mokosh_TypeI_MkoA	-	1112	False	False	2e-15	69.1	0.0	False	False	PWO25243.1
GCA_003171545.1-Fun_NQWZ01000168.1_i000_006205	-	330	Mokosh_TypeI_MkoA	-	1112	False	False	1.1e-05	36.7	0.0	False	False	PWO25182.1
GCA_003171545.1-Fun_NQWZ01000171.1_i000_006278	-	402	Mokosh_TypeI_MkoA	-	1112	False	False	2.2e-17	75.5	0.0	False	False	PWO25122.1
GCA_003171545.1-Fun_NQWZ01000172.1_i000_006290	-	1120	Mokosh_TypeI_MkoA	-	1112	False	False	3.8e-15	68.1	0.0	False	False	PWO25092.1
GCA_003171545.1-Fun_NQWZ01000175.1_i000_006345	-	1183	Mokosh_TypeI_MkoA	-	1112	False	False	1.4e-14	66.2	0.0	False	False	PWO25042.1
GCA_003171545.1-Fun_NQWZ01000178.1_i000_006414	-	1241	Mokosh_TypeI_MkoA	-	1112	False	False	1.3999999999999999e-61	221.8	0.2	False	False	PWO24973.1
GCA_003171545.1-Fun_NQWZ01000186.1_i000_006568	-	634	Mokosh_TypeI_MkoA	-	1112	False	False	3.9e-20	84.6	0.0	False	False	PWO24829.1
GCA_003171545.1-Fun_NQWZ01000187.1_i000_006595	-	758	Mokosh_TypeI_MkoA	-	1112	False	False	6.9e-17	73.9	0.0	False	False	PWO24817.1
GCA_003171545.1-Fun_NQWZ01000191.1_i000_006664	-	624	Mokosh_TypeI_MkoA	-	1112	False	False	5.1e-10	51.1	0.0	False	False	PWO24728.1
GCA_003171545.1-Fun_NQWZ01000208.1_i000_007008	-	1377	Mokosh_TypeI_MkoA	-	1112	False	False	3.7999999999999995e-24	97.9	0.5	False	False	PWO24387.1
GCA_003171545.1-Fun_NQWZ01000208.1_i000_007017	-	1136	Mokosh_TypeI_MkoA	-	1112	False	False	4.6e-67	240.0	0.0	False	False	PWO24396.1
GCA_003171545.1-Fun_NQWZ01000211.1_i000_007063	-	1034	Mokosh_TypeI_MkoA	-	1112	False	False	2.5e-25	101.9	0.0	False	False	PWO24323.1
GCA_003171545.1-Fun_NQWZ01000211.1_i000_007064	-	1967	Mokosh_TypeI_MkoA	-	1112	False	False	8.8e-17	73.5	0.0	False	False	PWO24324.1
GCA_003171545.1-Fun_NQWZ01000214.1_i000_007116	-	693	Mokosh_TypeI_MkoA	-	1112	False	False	4.2e-17	74.6	0.0	False	False	PWO24276.1
GCA_003171545.1-Fun_NQWZ01000216.1_i000_007155	-	600	Mokosh_TypeI_MkoA	-	1112	False	False	1.9e-17	75.7	0.0	False	False	PWO24242.1
GCA_003171545.1-Fun_NQWZ01000222.1_i000_007268	-	856	Mokosh_TypeI_MkoA	-	1112	False	False	1.2e-22	92.9	0.0	False	False	PWO24144.1
GCA_003171545.1-Fun_NQWZ01000224.1_i000_007297	-	816	Mokosh_TypeI_MkoA	-	1112	False	False	1.7e-14	66.0	0.0	False	False	PWO24106.1
GCA_003171545.1-Fun_NQWZ01000227.1_i000_007350	-	342	Mokosh_TypeI_MkoA	-	1112	False	False	9.7e-21	86.6	0.1	False	False	PWO24044.1
GCA_003171545.1-Fun_NQWZ01000240.1_i000_007571	-	406	Mokosh_TypeI_MkoA	-	1112	False	False	1.4e-27	109.3	0.0	False	False	PWO23840.1
GCA_003171545.1-Fun_NQWZ01000245.1_i000_007667	-	395	Mokosh_TypeI_MkoA	-	1112	False	False	0.00032	31.9	0.0	False	False	PWO23742.1
GCA_003171545.1-Fun_NQWZ01000246.1_i000_007688	-	424	Mokosh_TypeI_MkoA	-	1112	False	False	8.6e-15	66.9	0.0	False	False	PWO23725.1
GCA_003171545.1-Fun_NQWZ01000255.1_i000_007830	-	400	Mokosh_TypeI_MkoA	-	1112	False	False	9.9e-31	119.7	0.0	False	False	PWO23558.1
GCA_003171545.1-Fun_NQWZ01000270.1_i000_008063	-	570	Mokosh_TypeI_MkoA	-	1112	False	False	1.6e-16	72.7	0.0	False	False	PWO23334.1
GCA_003171545.1-Fun_NQWZ01000313.1_i000_008628	-	645	Mokosh_TypeI_MkoA	-	1112	False	False	0.00085	30.5	0.1	False	False	PWO22779.1
GCA_003171545.1-Fun_NQWZ01000317.1_i000_008669	-	635	Mokosh_TypeI_MkoA	-	1112	False	False	7.4e-16	70.5	0.0	False	False	PWO22728.1
GCA_003171545.1-Fun_NQWZ01000330.1_i000_008821	-	1204	Mokosh_TypeI_MkoA	-	1112	False	False	7.3e-05	34.1	0.0	False	False	PWO22579.1
GCA_003171545.1-Fun_NQWZ01000362.1_i000_009154	-	500	Mokosh_TypeI_MkoA	-	1112	False	False	1.6e-75	268.0	0.0	False	False	PWO22250.1
GCA_003171545.1-Fun_NQWZ01000364.1_i000_009168	-	273	Mokosh_TypeI_MkoA	-	1112	False	False	1.7e-19	82.5	0.0	False	False	PWO22226.1
GCA_003171545.1-Fun_NQWZ01000375.1_i000_009280	-	1288	Mokosh_TypeI_MkoA	-	1112	False	False	9.4e-21	86.7	0.5	False	False	PWO22114.1
GCA_003171545.1-Fun_NQWZ01000398.1_i000_009486	-	1514	Mokosh_TypeI_MkoA	-	1112	False	False	4.1000000000000004e-22	91.2	0.0	False	False	PWO21915.1
GCA_003171545.1-Fun_NQWZ01000404.1_i000_009537	-	461	Mokosh_TypeI_MkoA	-	1112	False	False	1.5e-09	49.6	0.0	False	False	PWO21858.1
GCA_003171545.1-Fun_NQWZ01000417.1_i000_009657	-	1032	Mokosh_TypeI_MkoA	-	1112	False	False	3.8e-06	38.3	0.0	False	False	PWO21749.1
GCA_003171545.1-Fun_NQWZ01000460.1_i000_010007	-	623	Mokosh_TypeI_MkoA	-	1112	False	False	1.1e-20	86.4	0.0	False	False	PWO21388.1
GCA_003171545.1-Fun_NQWZ01000467.1_i000_010050	-	226	Mokosh_TypeI_MkoA	-	1112	False	False	2.3e-05	35.7	0.0	False	False	PWO21340.1
GCA_003171545.1-Fun_NQWZ01000467.1_i000_010058	-	745	Mokosh_TypeI_MkoA	-	1112	False	False	5.5e-18	77.5	0.1	False	False	PWO21348.1
GCA_003171545.1-Fun_NQWZ01000483.1_i000_010159	-	2317	Mokosh_TypeI_MkoA	-	1112	False	False	1.3999999999999999e-63	228.5	0.0	False	False	PWO21242.1
GCA_003171545.1-Fun_NQWZ01000507.1_i000_010302	-	959	Mokosh_TypeI_MkoA	-	1112	False	False	2.5e-25	101.8	0.0	False	False	PWO21094.1
GCA_003171545.1-Fun_NQWZ01000514.1_i000_010341	-	657	Mokosh_TypeI_MkoA	-	1112	False	False	5.9e-17	74.1	0.4	False	False	PWO21050.1
GCA_003171545.1-Fun_NQWZ01000523.1_i000_010399	-	1342	Mokosh_TypeI_MkoA	-	1112	False	False	2.4e-19	82.0	0.9	False	False	PWO20996.1
GCA_003171545.1-Fun_NQWZ01000526.1_i000_010415	-	655	Mokosh_TypeI_MkoA	-	1112	False	False	3.9e-16	71.4	0.0	False	False	PWO20983.1
GCA_003171545.1-Fun_NQWZ01000539.1_i000_010500	-	823	Mokosh_TypeI_MkoA	-	1112	False	False	6.3e-07	40.9	0.0	False	False	PWO20901.1
GCA_003171545.1-Fun_NQWZ01000556.1_i000_010604	-	324	Mokosh_TypeI_MkoA	-	1112	False	False	3.8e-19	81.3	0.0	False	False	PWO20792.1
GCA_003171545.1-Fun_NQWZ01000568.1_i000_010667	-	269	Mokosh_TypeI_MkoA	-	1112	False	False	7e-07	40.7	0.0	False	False	PWO20728.1
GCA_003171545.1-Fun_NQWZ01000579.1_i000_010723	-	633	Mokosh_TypeI_MkoA	-	1112	False	False	2.7e-18	78.6	0.0	False	False	PWO20677.1
GCA_003171545.1-Fun_NQWZ01000952.1_i000_011569	-	603	Mokosh_TypeI_MkoA	-	1112	False	False	2e-22	92.2	0.0	False	False	PWO19829.1
GCA_003171545.1-Fun_NQWZ01001023.1_i000_011643	-	511	Mokosh_TypeI_MkoA	-	1112	False	False	5.3e-08	44.4	0.0	False	False	PWO19755.1
GCA_003171545.1-Fun_NQWZ01001317.1_i000_011816	-	500	Mokosh_TypeI_MkoA	-	1112	False	False	1.1e-05	36.8	0.0	False	False	PWO19582.1
GCA_003177095.1-Pro_PRFC01000001.1_i000_000048	-	345	Mokosh_TypeI_MkoA	-	1112	False	False	1.5e-17	76.1	0.0	False	False	PWV21807.1
GCA_003177095.1-Pro_PRFC01000001.1_i000_000076	-	759	Mokosh_TypeI_MkoA	-	1112	False	False	3.7e-23	94.7	0.0	False	False	PWV21835.1
GCA_003177095.1-Pro_PRFC01000001.1_i000_000162	-	677	Mokosh_TypeI_MkoA	-	1112	False	False	3.7e-12	58.2	0.0	False	False	PWV21921.1
GCA_003177095.1-Pro_PRFC01000001.1_i000_000196	-	1357	Mokosh_TypeI_MkoA	-	1112	False	False	3.3e-21	88.2	0.0	False	False	PWV21955.1
GCA_003177095.1-Pro_PRFC01000001.1_i000_000275	-	329	Mokosh_TypeI_MkoA	-	1112	False	False	1.4e-17	76.2	0.0	False	False	PWV22034.1
GCA_003177095.1-Pro_PRFC01000001.1_i000_000279	-	331	Mokosh_TypeI_MkoA	-	1112	False	False	2e-18	79.0	0.0	False	False	PWV22038.1
GCA_003177095.1-Pro_PRFC01000001.1_i000_000284	-	1078	Mokosh_TypeI_MkoA	-	1112	False	False	1.7e-08	46.1	0.0	False	False	PWV22043.1
GCA_003177095.1-Pro_PRFC01000001.1_i000_000330	-	549	Mokosh_TypeI_MkoA	-	1112	False	False	1.5e-19	82.7	0.0	False	False	PWV22089.1
GCA_003177095.1-Pro_PRFC01000001.1_i000_000349	-	238	Mokosh_TypeI_MkoA	-	1112	False	False	4.9e-05	34.6	0.0	False	False	PWV22108.1
GCA_003177095.1-Pro_PRFC01000001.1_i000_000404	-	475	Mokosh_TypeI_MkoA	-	1112	False	False	1.6e-21	89.2	0.0	False	False	PWV22163.1
GCA_003177095.1-Pro_PRFC01000001.1_i000_000417	-	369	Mokosh_TypeI_MkoA	-	1112	False	False	3e-25	101.6	0.0	False	False	PWV22176.1
GCA_003177095.1-Pro_PRFC01000001.1_i000_000430	-	1123	Mokosh_TypeI_MkoA	-	1112	False	False	2.4e-12	58.8	0.0	False	False	PWV22189.1
GCA_003177095.1-Pro_PRFC01000001.1_i000_000454	-	461	Mokosh_TypeI_MkoA	-	1112	False	False	1.3e-12	59.8	0.0	False	False	PWV22213.1
GCA_003177095.1-Pro_PRFC01000001.1_i000_000497	-	1410	Mokosh_TypeI_MkoA	-	1112	False	False	1e-15	70.0	0.0	False	False	PWV22256.1
GCA_003177095.1-Pro_PRFC01000002.1_i000_007895	-	337	Mokosh_TypeI_MkoA	-	1112	False	False	6.4e-21	87.2	0.0	False	False	PWV21382.1
GCA_003177095.1-Pro_PRFC01000002.1_i000_007972	-	278	Mokosh_TypeI_MkoA	-	1112	False	False	5e-28	110.8	0.0	False	False	PWV21459.1
GCA_003177095.1-Pro_PRFC01000002.1_i000_008009	-	353	Mokosh_TypeI_MkoA	-	1112	False	False	1.5e-17	76.0	0.0	False	False	PWV21496.1
GCA_003177095.1-Pro_PRFC01000002.1_i000_008055	-	1037	Mokosh_TypeI_MkoA	-	1112	False	False	3.8e-21	88.0	0.0	False	False	PWV21542.1
GCA_003177095.1-Pro_PRFC01000002.1_i000_008067	-	1604	Mokosh_TypeI_MkoA	-	1112	False	False	2.6999999999999997e-25	101.7	6.9	False	False	PWV21554.1
GCA_003177095.1-Pro_PRFC01000002.1_i000_008102	-	628	Mokosh_TypeI_MkoA	-	1112	False	False	7.8e-17	73.7	0.0	False	False	PWV21589.1
GCA_003177095.1-Pro_PRFC01000002.1_i000_008103	-	280	Mokosh_TypeI_MkoA	-	1112	False	False	7.1e-13	60.6	0.0	False	False	PWV21590.1
GCA_003177095.1-Pro_PRFC01000002.1_i000_008106	-	392	Mokosh_TypeI_MkoA	-	1112	False	False	7.6e-21	87.0	0.0	False	False	PWV21593.1
GCA_003177095.1-Pro_PRFC01000002.1_i000_008167	-	1042	Mokosh_TypeI_MkoA	-	1112	False	False	1e-15	70.0	0.0	False	False	PWV21654.1
GCA_003177095.1-Pro_PRFC01000002.1_i000_008235	-	861	Mokosh_TypeI_MkoA	-	1112	False	False	0.00074	30.7	0.0	False	False	PWV21722.1
GCA_003177095.1-Pro_PRFC01000002.1_i000_008252	-	362	Mokosh_TypeI_MkoA	-	1112	False	False	2.5e-19	81.9	0.0	False	False	PWV21739.1
GCA_003177095.1-Pro_PRFC01000002.1_i000_008263	-	416	Mokosh_TypeI_MkoA	-	1112	False	False	1.1e-23	96.4	0.0	False	False	PWV21750.1
GCA_003177095.1-Pro_PRFC01000002.1_i000_008267	-	298	Mokosh_TypeI_MkoA	-	1112	False	False	1.4e-09	49.6	0.0	False	False	PWV21754.1
GCA_003177095.1-Pro_PRFC01000003.1_i000_012658	-	1986	Mokosh_TypeI_MkoA	-	1112	False	False	7.800000000000001e-64	229.3	0.1	False	False	PWV21155.1
GCA_003177095.1-Pro_PRFC01000004.1_i000_015255	-	218	Mokosh_TypeI_MkoA	-	1112	False	False	7.6e-17	73.7	0.0	False	False	PWV20826.1
GCA_003177095.1-Pro_PRFC01000004.1_i000_015347	-	874	Mokosh_TypeI_MkoA	-	1112	False	False	0.00043	31.5	0.0	False	False	PWV20918.1
GCA_003177095.1-Pro_PRFC01000006.1_i000_019048	-	339	Mokosh_TypeI_MkoA	-	1112	False	False	1.6e-17	76.0	0.0	False	False	PWV20355.1
GCA_003177095.1-Pro_PRFC01000006.1_i000_019183	-	463	Mokosh_TypeI_MkoA	-	1112	False	False	1.2e-14	66.5	0.5	False	False	PWV20490.1
GCA_003177095.1-Pro_PRFC01000007.1_i000_020519	-	619	Mokosh_TypeI_MkoA	-	1112	False	False	7.6e-19	80.4	0.0	False	False	PWV20034.1
GCA_003177095.1-Pro_PRFC01000007.1_i000_020550	-	811	Mokosh_TypeI_MkoA	-	1112	False	False	1.9e-15	69.1	0.0	False	False	PWV20065.1
GCA_003177095.1-Pro_PRFC01000007.1_i000_020552	-	417	Mokosh_TypeI_MkoA	-	1112	False	False	4.5999999999999995e-24	97.6	0.8	False	False	PWV20067.1
GCA_003177095.1-Pro_PRFC01000007.1_i000_020629	-	377	Mokosh_TypeI_MkoA	-	1112	False	False	2.8e-25	101.7	0.0	False	False	PWV20144.1
GCA_003177095.1-Pro_PRFC01000007.1_i000_020634	-	372	Mokosh_TypeI_MkoA	-	1112	False	False	4e-21	87.9	0.0	False	False	PWV20149.1
GCA_003177095.1-Pro_PRFC01000007.1_i000_020646	-	453	Mokosh_TypeI_MkoA	-	1112	False	False	6.3e-24	97.2	0.3	False	False	PWV20161.1
GCA_003177095.1-Pro_PRFC01000007.1_i000_020661	-	311	Mokosh_TypeI_MkoA	-	1112	False	False	3.4000000000000004e-27	108.0	0.0	False	False	PWV20176.1
GCA_003177095.1-Pro_PRFC01000007.1_i000_020665	-	288	Mokosh_TypeI_MkoA	-	1112	False	False	1e-16	73.3	0.0	False	False	PWV20180.1
GCA_003177095.1-Pro_PRFC01000007.1_i000_020750	-	301	Mokosh_TypeI_MkoA	-	1112	False	False	3.9e-23	94.5	0.0	False	False	PWV20265.1
GCA_003177095.1-Pro_PRFC01000007.1_i000_020774	-	725	Mokosh_TypeI_MkoA	-	1112	False	False	0.0003	32.0	0.0	False	False	PWV20289.1
GCA_003177095.1-Pro_PRFC01000007.1_i000_020780	-	989	Mokosh_TypeI_MkoA	-	1112	False	False	1.3e-20	86.2	0.0	False	False	PWV20295.1
GCA_003177095.1-Pro_PRFC01000007.1_i000_020789	-	921	Mokosh_TypeI_MkoA	-	1112	False	False	3.6000000000000003e-22	91.4	0.0	False	False	PWV20304.1
GCA_003177095.1-Pro_PRFC01000007.1_i000_020815	-	334	Mokosh_TypeI_MkoA	-	1112	False	False	2.8e-08	45.4	0.0	False	False	PWV20330.1
GCA_003177095.1-Pro_PRFC01000009.1_i000_023250	-	599	Mokosh_TypeI_MkoA	-	1112	False	False	2.6e-09	48.8	0.0	False	False	PWV19707.1
GCA_003177095.1-Pro_PRFC01000010.1_i000_000638	-	424	Mokosh_TypeI_MkoA	-	1112	False	False	1.3e-20	86.2	0.0	False	False	PWV19308.1
GCA_003177095.1-Pro_PRFC01000010.1_i000_000664	-	1341	Mokosh_TypeI_MkoA	-	1112	False	False	0.00078	30.6	0.0	False	False	PWV19334.1
GCA_003177095.1-Pro_PRFC01000010.1_i000_000672	-	857	Mokosh_TypeI_MkoA	-	1112	False	False	1.5e-19	82.7	0.0	False	False	PWV19342.1
GCA_003177095.1-Pro_PRFC01000010.1_i000_000758	-	1253	Mokosh_TypeI_MkoA	-	1112	False	False	7.7e-15	67.1	0.0	False	False	PWV19428.1
GCA_003177095.1-Pro_PRFC01000010.1_i000_000771	-	309	Mokosh_TypeI_MkoA	-	1112	False	False	5.5e-21	87.4	0.0	False	False	PWV19441.1
GCA_003177095.1-Pro_PRFC01000011.1_i000_001676	-	352	Mokosh_TypeI_MkoA	-	1112	False	False	1.3000000000000002e-28	112.7	0.0	False	False	PWV18928.1
GCA_003177095.1-Pro_PRFC01000011.1_i000_001744	-	1034	Mokosh_TypeI_MkoA	-	1112	False	False	1.9e-16	72.4	0.0	False	False	PWV18996.1
GCA_003177095.1-Pro_PRFC01000011.1_i000_001789	-	444	Mokosh_TypeI_MkoA	-	1112	False	False	4.4e-21	87.8	0.0	False	False	PWV19041.1
GCA_003177095.1-Pro_PRFC01000011.1_i000_001883	-	744	Mokosh_TypeI_MkoA	-	1112	False	False	3.8e-11	54.9	0.0	False	False	PWV19135.1
GCA_003177095.1-Pro_PRFC01000012.1_i000_002688	-	211	Mokosh_TypeI_MkoA	-	1112	False	False	3.3e-16	71.6	0.0	False	False	PWV18636.1
GCA_003177095.1-Pro_PRFC01000012.1_i000_002720	-	1171	Mokosh_TypeI_MkoA	-	1112	False	False	2.1e-21	88.8	0.0	False	False	PWV18668.1
GCA_003177095.1-Pro_PRFC01000012.1_i000_002722	-	1194	Mokosh_TypeI_MkoA	-	1112	False	False	2.3e-21	88.7	0.0	False	False	PWV18670.1
GCA_003177095.1-Pro_PRFC01000012.1_i000_002744	-	735	Mokosh_TypeI_MkoA	-	1112	False	False	9.7e-08	43.6	0.0	False	False	PWV18692.1
GCA_003177095.1-Pro_PRFC01000012.1_i000_002830	-	583	Mokosh_TypeI_MkoA	-	1112	False	False	2.5e-16	72.0	0.0	False	False	PWV18778.1
GCA_003177095.1-Pro_PRFC01000013.1_i000_003588	-	752	Mokosh_TypeI_MkoA	-	1112	False	False	3.6e-07	41.7	0.0	False	False	PWV18355.1
GCA_003177095.1-Pro_PRFC01000013.1_i000_003632	-	1301	Mokosh_TypeI_MkoA	-	1112	False	False	2.5e-17	75.4	0.0	False	False	PWV18399.1
GCA_003177095.1-Pro_PRFC01000013.1_i000_003670	-	349	Mokosh_TypeI_MkoA	-	1112	False	False	1.3e-15	69.6	0.0	False	False	PWV18437.1
GCA_003177095.1-Pro_PRFC01000013.1_i000_003675	-	499	Mokosh_TypeI_MkoA	-	1112	False	False	2.4e-26	105.2	0.0	False	False	PWV18442.1
GCA_003177095.1-Pro_PRFC01000013.1_i000_003686	-	500	Mokosh_TypeI_MkoA	-	1112	False	False	4.4000000000000004e-30	117.6	0.0	False	False	PWV18453.1
GCA_003177095.1-Pro_PRFC01000013.1_i000_003695	-	496	Mokosh_TypeI_MkoA	-	1112	False	False	1.2e-16	73.1	0.0	False	False	PWV18462.1
GCA_003177095.1-Pro_PRFC01000013.1_i000_003713	-	372	Mokosh_TypeI_MkoA	-	1112	False	False	9.9e-20	83.3	0.0	False	False	PWV18480.1
GCA_003177095.1-Pro_PRFC01000013.1_i000_003731	-	595	Mokosh_TypeI_MkoA	-	1112	False	False	7e-08	44.0	0.0	False	False	PWV18498.1
GCA_003177095.1-Pro_PRFC01000013.1_i000_003737	-	1439	Mokosh_TypeI_MkoA	-	1112	False	False	1.3000000000000001e-48	178.9	0.1	False	False	PWV18504.1
GCA_003177095.1-Pro_PRFC01000013.1_i000_003745	-	550	Mokosh_TypeI_MkoA	-	1112	False	False	6.1e-12	57.5	0.0	False	False	PWV18512.1
GCA_003177095.1-Pro_PRFC01000013.1_i000_003814	-	406	Mokosh_TypeI_MkoA	-	1112	False	False	1.1e-26	106.3	0.0	False	False	PWV18581.1
GCA_003177095.1-Pro_PRFC01000014.1_i000_004381	-	1439	Mokosh_TypeI_MkoA	-	1112	False	False	1.8e-48	178.5	0.1	False	False	PWV18105.1
GCA_003177095.1-Pro_PRFC01000014.1_i000_004387	-	595	Mokosh_TypeI_MkoA	-	1112	False	False	5.2e-08	44.5	0.0	False	False	PWV18111.1
GCA_003177095.1-Pro_PRFC01000014.1_i000_004405	-	372	Mokosh_TypeI_MkoA	-	1112	False	False	1.1e-19	83.1	0.0	False	False	PWV18129.1
GCA_003177095.1-Pro_PRFC01000014.1_i000_004422	-	496	Mokosh_TypeI_MkoA	-	1112	False	False	7.4e-17	73.8	0.0	False	False	PWV18146.1
GCA_003177095.1-Pro_PRFC01000014.1_i000_004431	-	500	Mokosh_TypeI_MkoA	-	1112	False	False	6.1000000000000005e-30	117.1	0.0	False	False	PWV18155.1
GCA_003177095.1-Pro_PRFC01000014.1_i000_004443	-	499	Mokosh_TypeI_MkoA	-	1112	False	False	3.4e-26	104.7	0.0	False	False	PWV18167.1
GCA_003177095.1-Pro_PRFC01000014.1_i000_004448	-	342	Mokosh_TypeI_MkoA	-	1112	False	False	1.2e-15	69.7	0.0	False	False	PWV18172.1
GCA_003177095.1-Pro_PRFC01000014.1_i000_004488	-	1301	Mokosh_TypeI_MkoA	-	1112	False	False	8.3e-17	73.6	0.0	False	False	PWV18212.1
GCA_003177095.1-Pro_PRFC01000014.1_i000_004529	-	933	Mokosh_TypeI_MkoA	-	1112	False	False	7.6e-07	40.6	0.0	False	False	PWV18253.1
GCA_003177095.1-Pro_PRFC01000014.1_i000_004550	-	372	Mokosh_TypeI_MkoA	-	1112	False	False	5.8e-12	57.6	0.0	False	False	PWV18274.1
GCA_003177095.1-Pro_PRFC01000015.1_i000_005146	-	724	Mokosh_TypeI_MkoA	-	1112	False	False	2.7e-14	65.3	0.0	False	False	PWV17942.1
GCA_003177095.1-Pro_PRFC01000015.1_i000_005154	-	633	Mokosh_TypeI_MkoA	-	1112	False	False	1.2e-21	89.7	0.0	False	False	PWV17950.1
GCA_003177095.1-Pro_PRFC01000015.1_i000_005157	-	561	Mokosh_TypeI_MkoA	-	1112	False	False	2.0000000000000002e-29	115.4	0.0	False	False	PWV17953.1
GCA_003177095.1-Pro_PRFC01000015.1_i000_005239	-	1113	Mokosh_TypeI_MkoA	-	1112	False	False	5.6e-10	51.0	0.0	False	False	PWV18035.1
GCA_003177095.1-Pro_PRFC01000015.1_i000_005246	-	535	Mokosh_TypeI_MkoA	-	1112	False	False	5.1e-15	67.7	0.0	False	False	PWV18042.1
GCA_003177095.1-Pro_PRFC01000015.1_i000_005260	-	1178	Mokosh_TypeI_MkoA	-	1112	False	False	3.7e-19	81.4	0.0	False	False	PWV18056.1
GCA_003177095.1-Pro_PRFC01000015.1_i000_005261	-	297	Mokosh_TypeI_MkoA	-	1112	False	False	1.6000000000000001e-28	112.4	0.0	False	False	PWV18057.1
GCA_003177095.1-Pro_PRFC01000018.1_i000_006761	-	1042	Mokosh_TypeI_MkoA	-	1112	False	False	3.6e-15	68.2	0.0	False	False	PWV17389.1
GCA_003177095.1-Pro_PRFC01000018.1_i000_006802	-	392	Mokosh_TypeI_MkoA	-	1112	False	False	8.6e-21	86.8	0.0	False	False	PWV17430.1
GCA_003177095.1-Pro_PRFC01000018.1_i000_006805	-	280	Mokosh_TypeI_MkoA	-	1112	False	False	4.1e-13	61.4	0.0	False	False	PWV17433.1
GCA_003177095.1-Pro_PRFC01000018.1_i000_006806	-	628	Mokosh_TypeI_MkoA	-	1112	False	False	7.1e-17	73.8	0.0	False	False	PWV17434.1
GCA_003177095.1-Pro_PRFC01000018.1_i000_006843	-	1599	Mokosh_TypeI_MkoA	-	1112	False	False	2.9e-25	101.6	5.1	False	False	PWV17471.1
GCA_003177095.1-Pro_PRFC01000018.1_i000_006855	-	1038	Mokosh_TypeI_MkoA	-	1112	False	False	2.7e-21	88.5	0.0	False	False	PWV17483.1
GCA_003177095.1-Pro_PRFC01000018.1_i000_006898	-	353	Mokosh_TypeI_MkoA	-	1112	False	False	1.5e-17	76.0	0.0	False	False	PWV17526.1
GCA_003177095.1-Pro_PRFC01000018.1_i000_006936	-	278	Mokosh_TypeI_MkoA	-	1112	False	False	1.2e-27	109.5	0.0	False	False	PWV17564.1
GCA_003177095.1-Pro_PRFC01000019.1_i000_007394	-	550	Mokosh_TypeI_MkoA	-	1112	False	False	9.7e-12	56.8	0.0	False	False	PWV17212.1
GCA_003177095.1-Pro_PRFC01000019.1_i000_007463	-	608	Mokosh_TypeI_MkoA	-	1112	False	False	1e-21	89.9	0.0	False	False	PWV17281.1
GCA_003177095.1-Pro_PRFC01000019.1_i000_007508	-	572	Mokosh_TypeI_MkoA	-	1112	False	False	2.4e-08	45.6	0.0	False	False	PWV17326.1
GCA_003177095.1-Pro_PRFC01000020.1_i000_008293	-	448	Mokosh_TypeI_MkoA	-	1112	False	False	1.4e-19	82.7	0.0	False	False	PWV16957.1
GCA_003177095.1-Pro_PRFC01000020.1_i000_008346	-	414	Mokosh_TypeI_MkoA	-	1112	False	False	7.1e-07	40.7	0.0	False	False	PWV17010.1
GCA_003177095.1-Pro_PRFC01000020.1_i000_008352	-	624	Mokosh_TypeI_MkoA	-	1112	False	False	1.8e-18	79.1	0.0	False	False	PWV17016.1
GCA_003177095.1-Pro_PRFC01000022.1_i000_009235	-	486	Mokosh_TypeI_MkoA	-	1112	False	False	2.1e-17	75.6	0.0	False	False	PWV16582.1
GCA_003177095.1-Pro_PRFC01000022.1_i000_009267	-	339	Mokosh_TypeI_MkoA	-	1112	False	False	8.4e-23	93.5	0.0	False	False	PWV16614.1
GCA_003177095.1-Pro_PRFC01000022.1_i000_009302	-	399	Mokosh_TypeI_MkoA	-	1112	False	False	7.6e-20	83.7	0.0	False	False	PWV16649.1
GCA_003177095.1-Pro_PRFC01000022.1_i000_009322	-	566	Mokosh_TypeI_MkoA	-	1112	False	False	6.6e-10	50.8	0.0	False	False	PWV16669.1
GCA_003177095.1-Pro_PRFC01000022.1_i000_009324	-	560	Mokosh_TypeI_MkoA	-	1112	False	False	6.9e-10	50.7	0.0	False	False	PWV16671.1
GCA_003177095.1-Pro_PRFC01000022.1_i000_009383	-	339	Mokosh_TypeI_MkoA	-	1112	False	False	4.2e-16	71.3	0.0	False	False	PWV16730.1
GCA_003177095.1-Pro_PRFC01000022.1_i000_009394	-	339	Mokosh_TypeI_MkoA	-	1112	False	False	1.2e-16	73.1	0.0	False	False	PWV16741.1
GCA_003177095.1-Pro_PRFC01000023.1_i000_009800	-	839	Mokosh_TypeI_MkoA	-	1112	False	False	1.5e-79	281.3	0.0	False	False	PWV16437.1
GCA_003177095.1-Pro_PRFC01000023.1_i000_009831	-	834	Mokosh_TypeI_MkoA	-	1112	False	False	5.3e-24	97.4	0.0	False	False	PWV16468.1
GCA_003177095.1-Pro_PRFC01000023.1_i000_009858	-	716	Mokosh_TypeI_MkoA	-	1112	False	False	1.1e-23	96.4	0.0	False	False	PWV16495.1
GCA_003177095.1-Pro_PRFC01000023.1_i000_009868	-	545	Mokosh_TypeI_MkoA	-	1112	False	False	2.5e-18	78.7	0.0	False	False	PWV16505.1
GCA_003177095.1-Pro_PRFC01000024.1_i000_010112	-	545	Mokosh_TypeI_MkoA	-	1112	False	False	1.9e-18	79.1	0.0	False	False	PWV16206.1
GCA_003177095.1-Pro_PRFC01000024.1_i000_010122	-	716	Mokosh_TypeI_MkoA	-	1112	False	False	1.1e-23	96.4	0.0	False	False	PWV16216.1
GCA_003177095.1-Pro_PRFC01000024.1_i000_010151	-	834	Mokosh_TypeI_MkoA	-	1112	False	False	6.199999999999999e-24	97.2	2.1	False	False	PWV16245.1
GCA_003177095.1-Pro_PRFC01000024.1_i000_010179	-	839	Mokosh_TypeI_MkoA	-	1112	False	False	1.1e-78	278.5	0.0	False	False	PWV16273.1
GCA_003177095.1-Pro_PRFC01000025.1_i000_010580	-	1285	Mokosh_TypeI_MkoA	-	1112	False	False	2.4e-16	72.1	0.0	False	False	PWV16026.1
GCA_003177095.1-Pro_PRFC01000025.1_i000_010584	-	1041	Mokosh_TypeI_MkoA	-	1112	False	False	2.5e-18	78.7	0.0	False	False	PWV16030.1
GCA_003177095.1-Pro_PRFC01000025.1_i000_010590	-	639	Mokosh_TypeI_MkoB	-	610	False	False	0.00021	33.5	0.0	True	False	PWV16036.1
GCA_003177095.1-Pro_PRFC01000025.1_i000_010594	-	355	Mokosh_TypeI_MkoA	-	1112	False	False	3.1e-15	68.4	0.0	False	False	PWV16040.1
GCA_003177095.1-Pro_PRFC01000025.1_i000_010735	-	586	Mokosh_TypeI_MkoA	-	1112	False	False	3.9e-16	71.4	0.0	False	False	PWV16181.1
GCA_003177095.1-Pro_PRFC01000026.1_i000_011129	-	330	Mokosh_TypeI_MkoA	-	1112	False	False	1.6e-26	105.7	0.0	False	False	PWV15976.1
GCA_003177095.1-Pro_PRFC01000028.1_i000_011871	-	1758	Mokosh_TypeI_MkoA	-	1112	False	False	2.3e-20	85.4	0.0	False	False	PWV15580.1
GCA_003177095.1-Pro_PRFC01000028.1_i000_011891	-	395	Mokosh_TypeI_MkoA	-	1112	False	False	3.4e-14	64.9	0.0	False	False	PWV15600.1
GCA_003177095.1-Pro_PRFC01000028.1_i000_011984	-	838	Mokosh_TypeI_MkoA	-	1112	False	False	3.2e-17	75.0	0.0	False	False	PWV15693.1
GCA_003177095.1-Pro_PRFC01000028.1_i000_012023	-	439	Mokosh_TypeI_MkoA	-	1112	False	False	2.1e-14	65.7	0.0	False	False	PWV15732.1
GCA_003177095.1-Pro_PRFC01000028.1_i000_012037	-	1002	Mokosh_TypeI_MkoA	-	1112	False	False	0.00013	33.3	0.0	False	False	PWV15746.1
GCA_003177095.1-Pro_PRFC01000029.1_i000_012432	-	327	Mokosh_TypeI_MkoA	-	1112	False	False	0.00021	32.5	0.0	False	False	PWV15497.1
GCA_003177095.1-Pro_PRFC01000031.1_i000_013099	-	339	Mokosh_TypeI_MkoA	-	1112	False	False	6.6e-15	67.3	0.0	False	False	PWV15089.1
GCA_003177095.1-Pro_PRFC01000031.1_i000_013144	-	1081	Mokosh_TypeI_MkoA	-	1112	False	False	6.9e-21	87.1	0.0	False	False	PWV15134.1
GCA_003177095.1-Pro_PRFC01000031.1_i000_013155	-	1647	Mokosh_TypeI_MkoA	-	1112	False	False	0.00014	33.1	0.0	False	False	PWV15145.1
GCA_003177095.1-Pro_PRFC01000031.1_i000_013156	-	1658	Mokosh_TypeI_MkoA	-	1112	False	False	1.3e-12	59.7	0.0	False	False	PWV15146.1
GCA_003177095.1-Pro_PRFC01000031.1_i000_013171	-	1335	Mokosh_TypeI_MkoA	-	1112	False	False	2.5e-11	55.5	0.0	False	False	PWV15161.1
GCA_003177095.1-Pro_PRFC01000031.1_i000_013172	-	1330	Mokosh_TypeI_MkoA	-	1112	False	False	5.6e-12	57.6	0.0	False	False	PWV15162.1
GCA_003177095.1-Pro_PRFC01000031.1_i000_013173	-	1496	Mokosh_TypeI_MkoA	-	1112	False	False	5.3e-17	74.3	0.0	False	False	PWV15163.1
GCA_003177095.1-Pro_PRFC01000032.1_i000_013361	-	1591	Mokosh_TypeI_MkoA	-	1112	False	False	1.3e-21	89.6	0.0	False	False	PWV14933.1
GCA_003177095.1-Pro_PRFC01000032.1_i000_013434	-	405	Mokosh_TypeI_MkoA	-	1112	False	False	1.8e-13	62.5	0.0	False	False	PWV15006.1
GCA_003177095.1-Pro_PRFC01000032.1_i000_013500	-	447	Mokosh_TypeI_MkoA	-	1112	False	False	8.9e-23	93.4	0.0	False	False	PWV15072.1
GCA_003177095.1-Pro_PRFC01000033.1_i000_013693	-	550	Mokosh_TypeI_MkoA	-	1112	False	False	6.6e-12	57.4	0.0	False	False	PWV14801.1
GCA_003177095.1-Pro_PRFC01000035.1_i000_014213	-	598	Mokosh_TypeI_MkoA	-	1112	False	False	1.4e-25	102.7	0.1	False	False	PWV14462.1
GCA_003177095.1-Pro_PRFC01000035.1_i000_014222	-	547	Mokosh_TypeI_MkoA	-	1112	False	False	9e-24	96.7	0.0	False	False	PWV14471.1
GCA_003177095.1-Pro_PRFC01000035.1_i000_014252	-	773	Mokosh_TypeI_MkoA	-	1112	False	False	1.5e-14	66.1	0.5	False	False	PWV14501.1
GCA_003177095.1-Pro_PRFC01000037.1_i000_014686	-	530	Mokosh_TypeI_MkoA	-	1112	False	False	1.8e-11	55.9	0.1	False	False	PWV14314.1
GCA_003177095.1-Pro_PRFC01000037.1_i000_014725	-	1094	Mokosh_TypeI_MkoA	-	1112	False	False	4.4e-23	94.4	0.0	False	False	PWV14353.1
GCA_003177095.1-Pro_PRFC01000040.1_i000_015639	-	495	Mokosh_TypeI_MkoA	-	1112	False	False	2.9e-21	88.4	0.0	False	False	PWV13968.1
GCA_003177095.1-Pro_PRFC01000040.1_i000_015640	-	495	Mokosh_TypeI_MkoA	-	1112	False	False	2.8e-21	88.4	0.0	False	False	PWV13969.1
GCA_003177095.1-Pro_PRFC01000040.1_i000_015641	-	622	Mokosh_TypeI_MkoA	-	1112	False	False	7.5e-21	87.0	0.0	False	False	PWV13970.1
GCA_003177095.1-Pro_PRFC01000041.1_i000_015818	-	509	Mokosh_TypeI_MkoA	-	1112	False	False	1.5e-07	42.9	0.0	False	False	PWV13734.1
GCA_003177095.1-Pro_PRFC01000041.1_i000_015836	-	458	Mokosh_TypeI_MkoA	-	1112	False	False	1.3e-18	79.6	0.0	False	False	PWV13752.1
GCA_003177095.1-Pro_PRFC01000041.1_i000_015865	-	713	Mokosh_TypeI_MkoA	-	1112	False	False	4.5e-26	104.3	0.0	False	False	PWV13781.1
GCA_003177095.1-Pro_PRFC01000041.1_i000_015898	-	421	Mokosh_TypeI_MkoA	-	1112	False	False	2.8e-18	78.5	0.0	False	False	PWV13814.1
GCA_003177095.1-Pro_PRFC01000042.1_i000_016034	-	444	Mokosh_TypeI_MkoA	-	1112	False	False	4.3e-21	87.8	0.0	False	False	PWV13543.1
GCA_003177095.1-Pro_PRFC01000042.1_i000_016088	-	1034	Mokosh_TypeI_MkoA	-	1112	False	False	1.3e-16	72.9	0.0	False	False	PWV13597.1
GCA_003177095.1-Pro_PRFC01000042.1_i000_016150	-	352	Mokosh_TypeI_MkoA	-	1112	False	False	1.3000000000000002e-28	112.7	0.0	False	False	PWV13659.1
GCA_003177095.1-Pro_PRFC01000043.1_i000_016253	-	1213	Mokosh_TypeI_MkoA	-	1112	False	False	3e-17	75.1	0.0	False	False	PWV13413.1
GCA_003177095.1-Pro_PRFC01000043.1_i000_016258	-	403	Mokosh_TypeI_MkoA	-	1112	False	False	5.8e-20	84.1	0.0	False	False	PWV13418.1
GCA_003177095.1-Pro_PRFC01000043.1_i000_016273	-	704	Mokosh_TypeI_MkoA	-	1112	False	False	9.200000000000001e-28	109.9	0.0	False	False	PWV13433.1
GCA_003177095.1-Pro_PRFC01000043.1_i000_016274	-	640	Mokosh_TypeI_MkoA	-	1112	False	False	3e-26	104.9	0.0	False	False	PWV13434.1
GCA_003177095.1-Pro_PRFC01000043.1_i000_016300	-	413	Mokosh_TypeI_MkoA	-	1112	False	False	1.7e-06	39.4	0.0	False	False	PWV13460.1
GCA_003177095.1-Pro_PRFC01000044.1_i000_016420	-	1213	Mokosh_TypeI_MkoA	-	1112	False	False	2.4e-17	75.4	0.0	False	False	PWV13218.1
GCA_003177095.1-Pro_PRFC01000044.1_i000_016425	-	403	Mokosh_TypeI_MkoA	-	1112	False	False	7.1e-20	83.8	0.0	False	False	PWV13223.1
GCA_003177095.1-Pro_PRFC01000044.1_i000_016441	-	567	Mokosh_TypeI_MkoA	-	1112	False	False	2.8e-26	105.0	0.0	False	False	PWV13239.1
GCA_003177095.1-Pro_PRFC01000044.1_i000_016442	-	640	Mokosh_TypeI_MkoA	-	1112	False	False	6.9e-27	107.0	0.0	False	False	PWV13240.1
GCA_003177095.1-Pro_PRFC01000044.1_i000_016468	-	413	Mokosh_TypeI_MkoA	-	1112	False	False	2.3e-06	39.0	0.0	False	False	PWV13266.1
GCA_003177095.1-Pro_PRFC01000045.1_i000_016601	-	625	Mokosh_TypeI_MkoA	-	1112	False	False	2.9e-18	78.4	0.0	False	False	PWV13070.1
GCA_003177095.1-Pro_PRFC01000045.1_i000_016607	-	414	Mokosh_TypeI_MkoA	-	1112	False	False	1.4e-06	39.7	0.0	False	False	PWV13076.1
GCA_003177095.1-Pro_PRFC01000045.1_i000_016666	-	446	Mokosh_TypeI_MkoA	-	1112	False	False	1.6e-19	82.6	0.0	False	False	PWV13135.1
GCA_003177095.1-Pro_PRFC01000045.1_i000_016711	-	392	Mokosh_TypeI_MkoA	-	1112	False	False	1.0999999999999998e-24	99.7	0.0	False	False	PWV13180.1
GCA_003177095.1-Pro_PRFC01000045.1_i000_016720	-	294	Mokosh_TypeI_MkoA	-	1112	False	False	7.9e-17	73.7	0.0	False	False	PWV13189.1
GCA_003177095.1-Pro_PRFC01000047.1_i000_016906	-	412	Mokosh_TypeI_MkoA	-	1112	False	False	1.3e-26	106.1	0.0	False	False	PWV12845.1
GCA_003177095.1-Pro_PRFC01000048.1_i000_017194	-	530	Mokosh_TypeI_MkoA	-	1112	False	False	5.5e-11	54.3	0.1	False	False	PWV12820.1
GCA_003177095.1-Pro_PRFC01000049.1_i000_017312	-	645	Mokosh_TypeI_MkoA	-	1112	False	False	4.2e-24	97.8	0.0	False	False	PWV12682.1
GCA_003177095.1-Pro_PRFC01000049.1_i000_017320	-	440	Mokosh_TypeI_MkoA	-	1112	False	False	1.2e-19	83.0	0.0	False	False	PWV12690.1
GCA_003177095.1-Pro_PRFC01000049.1_i000_017338	-	430	Mokosh_TypeI_MkoA	-	1112	False	False	3.1999999999999998e-24	98.2	0.1	False	False	PWV12708.1
GCA_003177095.1-Pro_PRFC01000050.1_i000_017659	-	463	Mokosh_TypeI_MkoA	-	1112	False	False	7.2e-29	113.6	0.0	False	False	PWV12573.1
GCA_003177095.1-Pro_PRFC01000051.1_i000_017821	-	416	Mokosh_TypeI_MkoA	-	1112	False	False	1.7e-23	95.8	0.0	False	False	PWV12474.1
GCA_003177095.1-Pro_PRFC01000051.1_i000_017825	-	298	Mokosh_TypeI_MkoA	-	1112	False	False	9.8e-10	50.2	0.0	False	False	PWV12478.1
GCA_003177095.1-Pro_PRFC01000052.1_i000_017955	-	502	Mokosh_TypeI_MkoA	-	1112	False	False	6.4e-16	70.7	0.1	False	False	PWV12352.1
GCA_003177095.1-Pro_PRFC01000052.1_i000_017959	-	330	Mokosh_TypeI_MkoA	-	1112	False	False	2.2e-07	42.4	0.0	False	False	PWV12356.1
GCA_003177095.1-Pro_PRFC01000052.1_i000_017961	-	330	Mokosh_TypeI_MkoA	-	1112	False	False	2.2e-07	42.4	0.0	False	False	PWV12358.1
GCA_003177095.1-Pro_PRFC01000052.1_i000_017963	-	330	Mokosh_TypeI_MkoA	-	1112	False	False	2.2e-07	42.4	0.0	False	False	PWV12360.1
GCA_003177095.1-Pro_PRFC01000052.1_i000_017965	-	330	Mokosh_TypeI_MkoA	-	1112	False	False	2.2e-07	42.4	0.0	False	False	PWV12362.1
GCA_003177095.1-Pro_PRFC01000052.1_i000_017967	-	330	Mokosh_TypeI_MkoA	-	1112	False	False	2.2e-07	42.4	0.0	False	False	PWV12364.1
GCA_003177095.1-Pro_PRFC01000052.1_i000_017969	-	330	Mokosh_TypeI_MkoA	-	1112	False	False	2.2e-07	42.4	0.0	False	False	PWV12366.1
GCA_003177095.1-Pro_PRFC01000052.1_i000_017971	-	246	Mokosh_TypeI_MkoA	-	1112	False	False	0.00042	31.5	0.0	False	False	PWV12368.1
GCA_003177095.1-Pro_PRFC01000052.1_i000_017972	-	246	Mokosh_TypeI_MkoA	-	1112	False	False	0.00042	31.5	0.0	False	False	PWV12369.1
GCA_003177095.1-Pro_PRFC01000052.1_i000_017973	-	283	Mokosh_TypeI_MkoA	-	1112	False	False	1.9e-07	42.6	0.0	False	False	PWV12370.1
GCA_003177095.1-Pro_PRFC01000052.1_i000_017975	-	273	Mokosh_TypeI_MkoA	-	1112	False	False	2.1e-07	42.4	0.0	False	False	PWV12372.1
GCA_003177095.1-Pro_PRFC01000052.1_i000_017980	-	199	Mokosh_TypeI_MkoA	-	1112	False	False	0.00032	31.9	0.0	False	False	PWV12377.1
GCA_003177095.1-Pro_PRFC01000052.1_i000_017982	-	214	Mokosh_TypeI_MkoA	-	1112	False	False	0.00052	31.2	0.0	False	False	PWV12379.1
GCA_003177095.1-Pro_PRFC01000052.1_i000_017983	-	242	Mokosh_TypeI_MkoA	-	1112	False	False	0.00045	31.4	0.0	False	False	PWV12380.1
GCA_003177095.1-Pro_PRFC01000054.1_i000_018174	-	432	Mokosh_TypeI_MkoA	-	1112	False	False	3e-18	78.4	0.0	False	False	PWV12025.1
GCA_003177095.1-Pro_PRFC01000054.1_i000_018233	-	1733	Mokosh_TypeI_MkoA	-	1112	False	False	8.7e-21	86.8	0.0	False	False	PWV12084.1
GCA_003177095.1-Pro_PRFC01000055.1_i000_018310	-	583	Mokosh_TypeI_MkoA	-	1112	False	False	3.9e-16	71.4	0.0	False	False	PWV11886.1
GCA_003177095.1-Pro_PRFC01000055.1_i000_018404	-	736	Mokosh_TypeI_MkoA	-	1112	False	False	1.2e-07	43.3	0.0	False	False	PWV11980.1
GCA_003177095.1-Pro_PRFC01000055.1_i000_018426	-	1194	Mokosh_TypeI_MkoA	-	1112	False	False	2.4e-21	88.7	0.0	False	False	PWV12002.1
GCA_003177095.1-Pro_PRFC01000055.1_i000_018428	-	1171	Mokosh_TypeI_MkoA	-	1112	False	False	2.1e-21	88.8	0.0	False	False	PWV12004.1
GCA_003177095.1-Pro_PRFC01000057.1_i000_018651	-	966	Mokosh_TypeI_MkoA	-	1112	False	False	2.6e-07	42.2	0.0	False	False	PWV11686.1
GCA_003177095.1-Pro_PRFC01000058.1_i000_018787	-	417	Mokosh_TypeI_MkoA	-	1112	False	False	4.5e-24	97.7	0.7	False	False	PWV11535.1
GCA_003177095.1-Pro_PRFC01000058.1_i000_018789	-	811	Mokosh_TypeI_MkoA	-	1112	False	False	5.5e-16	70.9	0.0	False	False	PWV11537.1
GCA_003177095.1-Pro_PRFC01000058.1_i000_018817	-	619	Mokosh_TypeI_MkoA	-	1112	False	False	3.3e-19	81.6	0.0	False	False	PWV11565.1
GCA_003177095.1-Pro_PRFC01000059.1_i000_018913	-	372	Mokosh_TypeI_MkoA	-	1112	False	False	3e-18	78.4	0.0	False	False	PWV11427.1
GCA_003177095.1-Pro_PRFC01000059.1_i000_018973	-	406	Mokosh_TypeI_MkoA	-	1112	False	False	1.8e-15	69.2	0.2	False	False	PWV11487.1
GCA_003177095.1-Pro_PRFC01000060.1_i000_019408	-	495	Mokosh_TypeI_MkoA	-	1112	False	False	5.4e-21	87.5	0.0	False	False	PWV11399.1
GCA_003177095.1-Pro_PRFC01000060.1_i000_019409	-	495	Mokosh_TypeI_MkoA	-	1112	False	False	5.4e-21	87.5	0.0	False	False	PWV11400.1
GCA_003177095.1-Pro_PRFC01000060.1_i000_019410	-	622	Mokosh_TypeI_MkoA	-	1112	False	False	2.8e-20	85.1	0.0	False	False	PWV11401.1
GCA_003177095.1-Pro_PRFC01000061.1_i000_019443	-	215	Mokosh_TypeI_MkoA	-	1112	False	False	6.1e-12	57.5	0.0	False	False	PWV11223.1
GCA_003177095.1-Pro_PRFC01000062.1_i000_019526	-	330	Mokosh_TypeI_MkoA	-	1112	False	False	2.1e-07	42.5	0.0	False	False	PWV11110.1
GCA_003177095.1-Pro_PRFC01000062.1_i000_019527	-	295	Mokosh_TypeI_MkoA	-	1112	False	False	3.2e-07	41.8	0.0	False	False	PWV11111.1
GCA_003177095.1-Pro_PRFC01000062.1_i000_019589	-	738	Mokosh_TypeI_MkoA	-	1112	False	False	2.3e-20	85.4	0.1	False	False	PWV11173.1
GCA_003177095.1-Pro_PRFC01000063.1_i000_019691	-	661	Mokosh_TypeI_MkoA	-	1112	False	False	7.4e-06	37.3	0.0	False	False	PWV11014.1
GCA_003177095.1-Pro_PRFC01000064.1_i000_019870	-	1758	Mokosh_TypeI_MkoA	-	1112	False	False	1.7e-13	62.6	0.0	False	False	PWV10917.1
GCA_003177095.1-Pro_PRFC01000064.1_i000_019887	-	1816	Mokosh_TypeI_MkoA	-	1112	False	False	2.5e-15	68.7	0.0	False	False	PWV10934.1
GCA_003177095.1-Pro_PRFC01000065.1_i000_019939	-	330	Mokosh_TypeI_MkoA	-	1112	False	False	1.6e-26	105.7	0.0	False	False	PWV10797.1
GCA_003177095.1-Pro_PRFC01000066.1_i000_020077	-	987	Mokosh_TypeI_MkoA	-	1112	False	False	0.0002	32.6	3.0	False	False	PWV10747.1
GCA_003177095.1-Pro_PRFC01000068.1_i000_020256	-	651	Mokosh_TypeI_MkoA	-	1112	False	False	1.5999999999999998e-25	102.5	0.0	False	False	PWV10538.1
GCA_003177095.1-Pro_PRFC01000069.1_i000_020404	-	747	Mokosh_TypeI_MkoA	-	1112	False	False	2.6e-10	52.1	0.0	False	False	PWV10417.1
GCA_003177095.1-Pro_PRFC01000070.1_i000_020872	-	738	Mokosh_TypeI_MkoA	-	1112	False	False	1.8e-20	85.8	0.1	False	False	PWV10311.1
GCA_003177095.1-Pro_PRFC01000070.1_i000_020920	-	267	Mokosh_TypeI_MkoA	-	1112	False	False	4.2e-16	71.3	0.0	False	False	PWV10359.1
GCA_003177095.1-Pro_PRFC01000071.1_i000_020989	-	677	Mokosh_TypeI_MkoA	-	1112	False	False	3.2e-12	58.4	0.0	False	False	PWV10182.1
GCA_003177095.1-Pro_PRFC01000071.1_i000_021024	-	1357	Mokosh_TypeI_MkoA	-	1112	False	False	3e-21	88.3	0.0	False	False	PWV10217.1
GCA_003177095.1-Pro_PRFC01000073.1_i000_021189	-	323	Mokosh_TypeI_MkoA	-	1112	False	False	1.4e-16	72.9	0.0	False	False	PWV09941.1
GCA_003177095.1-Pro_PRFC01000073.1_i000_021192	-	311	Mokosh_TypeI_MkoA	-	1112	False	False	3.3e-27	108.0	0.0	False	False	PWV09944.1
GCA_003177095.1-Pro_PRFC01000073.1_i000_021206	-	453	Mokosh_TypeI_MkoA	-	1112	False	False	6.0999999999999996e-24	97.2	0.5	False	False	PWV09958.1
GCA_003177095.1-Pro_PRFC01000073.1_i000_021218	-	372	Mokosh_TypeI_MkoA	-	1112	False	False	1.1e-21	89.8	0.0	False	False	PWV09970.1
GCA_003177095.1-Pro_PRFC01000073.1_i000_021222	-	742	Mokosh_TypeI_MkoA	-	1112	False	False	1.3999999999999999e-24	99.3	0.0	False	False	PWV09974.1
GCA_003177095.1-Pro_PRFC01000074.1_i000_021334	-	786	Mokosh_TypeI_MkoA	-	1112	False	False	6.6e-12	57.4	0.0	False	False	PWV09852.1
GCA_003177095.1-Pro_PRFC01000074.1_i000_021344	-	488	Mokosh_TypeI_MkoA	-	1112	False	False	0.0003	32.0	0.0	False	False	PWV09862.1
GCA_003177095.1-Pro_PRFC01000078.1_i000_021730	-	463	Mokosh_TypeI_MkoA	-	1112	False	False	3.0999999999999997e-29	114.8	0.0	False	False	PWV09510.1
GCA_003177095.1-Pro_PRFC01000080.1_i000_022075	-	526	Mokosh_TypeI_MkoA	-	1112	False	False	7.8e-15	67.1	0.0	False	False	PWV09297.1
GCA_003177095.1-Pro_PRFC01000080.1_i000_022086	-	763	Mokosh_TypeI_MkoA	-	1112	False	False	5e-27	107.4	28.7	False	False	PWV09308.1
GCA_003177095.1-Pro_PRFC01000080.1_i000_022173	-	301	Mokosh_TypeI_MkoA	-	1112	False	False	3.9e-23	94.5	0.0	False	False	PWV09395.1
GCA_003177095.1-Pro_PRFC01000083.1_i000_022382	-	339	Mokosh_TypeI_MkoA	-	1112	False	False	8.4e-23	93.5	0.0	False	False	PWV08996.1
GCA_003177095.1-Pro_PRFC01000083.1_i000_022414	-	486	Mokosh_TypeI_MkoA	-	1112	False	False	9.7e-18	76.7	0.0	False	False	PWV09028.1
GCA_003177095.1-Pro_PRFC01000084.1_i000_022541	-	1731	Mokosh_TypeI_MkoA	-	1112	False	False	1.3e-20	86.3	0.0	False	False	PWV08909.1
GCA_003177095.1-Pro_PRFC01000084.1_i000_022604	-	432	Mokosh_TypeI_MkoA	-	1112	False	False	3e-18	78.4	0.0	False	False	PWV08972.1
GCA_003177095.1-Pro_PRFC01000087.1_i000_022827	-	1816	Mokosh_TypeI_MkoA	-	1112	False	False	2.2e-16	72.2	0.0	False	False	PWV08724.1
GCA_003177095.1-Pro_PRFC01000087.1_i000_022846	-	1758	Mokosh_TypeI_MkoA	-	1112	False	False	2.7e-13	62.0	0.0	False	False	PWV08743.1
GCA_003177095.1-Pro_PRFC01000088.1_i000_022912	-	277	Mokosh_TypeI_MkoA	-	1112	False	False	1.6e-17	76.0	0.0	False	False	PWV08633.1
GCA_003177095.1-Pro_PRFC01000088.1_i000_022938	-	294	Mokosh_TypeI_MkoA	-	1112	False	False	4.8e-14	64.5	0.0	False	False	PWV08659.1
GCA_003177095.1-Pro_PRFC01000089.1_i000_022984	-	509	Mokosh_TypeI_MkoA	-	1112	False	False	1.7e-07	42.8	0.0	False	False	PWV08490.1
GCA_003177095.1-Pro_PRFC01000089.1_i000_023003	-	458	Mokosh_TypeI_MkoA	-	1112	False	False	1.4e-18	79.4	0.0	False	False	PWV08509.1
GCA_003177095.1-Pro_PRFC01000089.1_i000_023032	-	713	Mokosh_TypeI_MkoA	-	1112	False	False	4.3e-26	104.4	0.0	False	False	PWV08538.1
GCA_003177095.1-Pro_PRFC01000089.1_i000_023061	-	201	Mokosh_TypeI_MkoA	-	1112	False	False	3.8e-13	61.5	0.0	False	False	PWV08567.1
GCA_003177095.1-Pro_PRFC01000091.1_i000_023420	-	339	Mokosh_TypeI_MkoA	-	1112	False	False	1.9e-17	75.7	0.0	False	False	PWV08270.1
GCA_003177095.1-Pro_PRFC01000091.1_i000_023489	-	352	Mokosh_TypeI_MkoA	-	1112	False	False	3.3e-18	78.3	0.0	False	False	PWV08339.1
GCA_003177095.1-Pro_PRFC01000092.1_i000_023594	-	560	Mokosh_TypeI_MkoA	-	1112	False	False	7.3e-10	50.6	0.0	False	False	PWV08258.1
GCA_003177095.1-Pro_PRFC01000092.1_i000_023596	-	565	Mokosh_TypeI_MkoA	-	1112	False	False	1.2e-09	49.9	0.0	False	False	PWV08260.1
GCA_003177095.1-Pro_PRFC01000095.1_i000_023775	-	1009	Mokosh_TypeI_MkoA	-	1112	False	False	1.5e-20	86.0	0.0	False	False	PWV08023.1
GCA_003177095.1-Pro_PRFC01000095.1_i000_023807	-	939	Mokosh_TypeI_MkoA	-	1112	False	False	2.3e-11	55.6	0.0	False	False	PWV08055.1
GCA_003177095.1-Pro_PRFC01000095.1_i000_023808	-	939	Mokosh_TypeI_MkoA	-	1112	False	False	2.3e-11	55.6	0.0	False	False	PWV08056.1
GCA_003177095.1-Pro_PRFC01000095.1_i000_023809	-	939	Mokosh_TypeI_MkoA	-	1112	False	False	2.3e-11	55.6	0.0	False	False	PWV08057.1
GCA_003177095.1-Pro_PRFC01000095.1_i000_023810	-	939	Mokosh_TypeI_MkoA	-	1112	False	False	2.3e-11	55.6	0.0	False	False	PWV08058.1
GCA_003177095.1-Pro_PRFC01000096.1_i000_023927	-	952	Mokosh_TypeI_MkoA	-	1112	False	False	1.7999999999999997e-24	99.0	0.0	False	False	PWV07976.1
GCA_003177095.1-Pro_PRFC01000097.1_i000_023954	-	477	Mokosh_TypeI_MkoA	-	1112	False	False	3.3e-15	68.3	0.0	False	False	PWV07798.1
GCA_003177095.1-Pro_PRFC01000097.1_i000_023958	-	477	Mokosh_TypeI_MkoA	-	1112	False	False	3.3e-15	68.3	0.0	False	False	PWV07802.1
GCA_003177095.1-Pro_PRFC01000097.1_i000_023963	-	495	Mokosh_TypeI_MkoA	-	1112	False	False	2.7e-14	65.3	0.0	False	False	PWV07807.1
GCA_003177095.1-Pro_PRFC01000097.1_i000_023970	-	573	Mokosh_TypeI_MkoA	-	1112	False	False	5.899999999999999e-26	103.9	0.0	False	False	PWV07814.1
GCA_003177095.1-Pro_PRFC01000097.1_i000_023973	-	573	Mokosh_TypeI_MkoA	-	1112	False	False	5.5e-26	104.0	0.0	False	False	PWV07817.1
GCA_003177095.1-Pro_PRFC01000097.1_i000_023976	-	573	Mokosh_TypeI_MkoA	-	1112	False	False	4.6e-26	104.3	0.0	False	False	PWV07820.1
GCA_003177095.1-Pro_PRFC01000097.1_i000_023979	-	573	Mokosh_TypeI_MkoA	-	1112	False	False	3.7e-26	104.6	0.0	False	False	PWV07823.1
GCA_003177095.1-Pro_PRFC01000097.1_i000_023982	-	573	Mokosh_TypeI_MkoA	-	1112	False	False	4.7e-26	104.2	0.0	False	False	PWV07826.1
GCA_003177095.1-Pro_PRFC01000097.1_i000_023985	-	573	Mokosh_TypeI_MkoA	-	1112	False	False	4.9999999999999996e-26	104.1	0.0	False	False	PWV07829.1
GCA_003177095.1-Pro_PRFC01000099.1_i000_024112	-	301	Mokosh_TypeI_MkoA	-	1112	False	False	3.9e-23	94.5	0.0	False	False	PWV07623.1
GCA_003177095.1-Pro_PRFC01000099.1_i000_024137	-	711	Mokosh_TypeI_MkoA	-	1112	False	False	0.00052	31.2	0.0	False	False	PWV07648.1
GCA_003177095.1-Pro_PRFC01000099.1_i000_024143	-	989	Mokosh_TypeI_MkoA	-	1112	False	False	1.8e-21	89.1	0.0	False	False	PWV07654.1
GCA_003177095.1-Pro_PRFC01000099.1_i000_024161	-	922	Mokosh_TypeI_MkoA	-	1112	False	False	2.5e-23	95.2	0.1	False	False	PWV07672.1
GCA_003177095.1-Pro_PRFC01000100.1_i000_000883	-	551	Mokosh_TypeI_MkoA	-	1112	False	False	6.1e-20	84.0	0.0	False	False	PWV07539.1
GCA_003177095.1-Pro_PRFC01000100.1_i000_000910	-	1341	Mokosh_TypeI_MkoA	-	1112	False	False	0.00012	33.3	0.0	False	False	PWV07566.1
GCA_003177095.1-Pro_PRFC01000100.1_i000_000918	-	858	Mokosh_TypeI_MkoA	-	1112	False	False	1e-19	83.3	0.0	False	False	PWV07574.1
GCA_003177095.1-Pro_PRFC01000101.1_i000_000967	-	773	Mokosh_TypeI_MkoA	-	1112	False	False	1.9e-14	65.8	0.8	False	False	PWV07431.1
GCA_003177095.1-Pro_PRFC01000102.1_i000_001078	-	477	Mokosh_TypeI_MkoA	-	1112	False	False	1.4e-19	82.8	0.0	False	False	PWV07375.1
GCA_003177095.1-Pro_PRFC01000103.1_i000_001150	-	477	Mokosh_TypeI_MkoA	-	1112	False	False	6.8e-08	44.1	0.5	False	False	PWV07280.1
GCA_003177095.1-Pro_PRFC01000103.1_i000_001162	-	440	Mokosh_TypeI_MkoA	-	1112	False	False	1.2e-19	83.0	0.0	False	False	PWV07292.1
GCA_003177095.1-Pro_PRFC01000103.1_i000_001181	-	430	Mokosh_TypeI_MkoA	-	1112	False	False	1.4999999999999998e-24	99.2	0.0	False	False	PWV07311.1
GCA_003177095.1-Pro_PRFC01000104.1_i000_001232	-	578	Mokosh_TypeI_MkoA	-	1112	False	False	1.8e-21	89.0	0.0	False	False	PWV07146.1
GCA_003177095.1-Pro_PRFC01000104.1_i000_001301	-	1758	Mokosh_TypeI_MkoA	-	1112	False	False	1.1e-19	83.1	0.0	False	False	PWV07215.1
GCA_003177095.1-Pro_PRFC01000104.1_i000_001318	-	395	Mokosh_TypeI_MkoA	-	1112	False	False	2.2e-14	65.6	0.0	False	False	PWV07232.1
GCA_003177095.1-Pro_PRFC01000106.1_i000_001413	-	474	Mokosh_TypeI_MkoA	-	1112	False	False	7.3e-19	80.4	0.0	False	False	PWV07039.1
GCA_003177095.1-Pro_PRFC01000106.1_i000_001455	-	218	Mokosh_TypeI_MkoA	-	1112	False	False	5e-16	71.0	0.0	False	False	PWV07081.1
GCA_003177095.1-Pro_PRFC01000107.1_i000_001473	-	482	Mokosh_TypeI_MkoA	-	1112	False	False	3.3e-05	35.2	0.0	False	False	PWV06973.1
GCA_003177095.1-Pro_PRFC01000107.1_i000_001481	-	788	Mokosh_TypeI_MkoA	-	1112	False	False	1.4e-11	56.3	0.0	False	False	PWV06981.1
GCA_003177095.1-Pro_PRFC01000107.1_i000_001521	-	339	Mokosh_TypeI_MkoA	-	1112	False	False	7.2e-16	70.5	0.0	False	False	PWV07021.1
GCA_003177095.1-Pro_PRFC01000108.1_i000_001546	-	338	Mokosh_TypeI_MkoA	-	1112	False	False	5e-16	71.0	0.0	False	False	PWV06918.1
GCA_003177095.1-Pro_PRFC01000108.1_i000_001555	-	367	Mokosh_TypeI_MkoA	-	1112	False	False	2.1e-15	69.0	0.0	False	False	PWV06927.1
GCA_003177095.1-Pro_PRFC01000109.1_i000_001643	-	1290	Mokosh_TypeI_MkoA	-	1112	False	False	4.3e-21	87.8	0.0	False	False	PWV06884.1
GCA_003177095.1-Pro_PRFC01000110.1_i000_001976	-	1369	Mokosh_TypeI_MkoA	-	1112	False	False	7.8e-05	34.0	0.0	False	False	PWV06788.1
GCA_003177095.1-Pro_PRFC01000112.1_i000_002116	-	683	Mokosh_TypeI_MkoA	-	1112	False	False	1.6e-11	56.1	0.0	False	False	PWV06614.1
GCA_003177095.1-Pro_PRFC01000112.1_i000_002167	-	1243	Mokosh_TypeI_MkoA	-	1112	False	False	1.7e-20	85.9	0.0	False	False	PWV06665.1
GCA_003177095.1-Pro_PRFC01000114.1_i000_002270	-	965	Mokosh_TypeI_MkoA	-	1112	False	False	1.9e-07	42.6	0.0	False	False	PWV06468.1
GCA_003177095.1-Pro_PRFC01000115.1_i000_002349	-	511	Mokosh_TypeI_MkoA	-	1112	False	False	5.5e-26	104.0	0.0	False	False	PWV06377.1
GCA_003177095.1-Pro_PRFC01000115.1_i000_002352	-	511	Mokosh_TypeI_MkoA	-	1112	False	False	5.5e-26	104.0	0.0	False	False	PWV06380.1
GCA_003177095.1-Pro_PRFC01000115.1_i000_002355	-	511	Mokosh_TypeI_MkoA	-	1112	False	False	8.2e-26	103.4	0.0	False	False	PWV06383.1
GCA_003177095.1-Pro_PRFC01000115.1_i000_002370	-	573	Mokosh_TypeI_MkoA	-	1112	False	False	3.2e-26	104.8	0.0	False	False	PWV06398.1
GCA_003177095.1-Pro_PRFC01000115.1_i000_002378	-	477	Mokosh_TypeI_MkoA	-	1112	False	False	8.8e-15	66.9	0.0	False	False	PWV06406.1
GCA_003177095.1-Pro_PRFC01000115.1_i000_002382	-	477	Mokosh_TypeI_MkoA	-	1112	False	False	8.8e-15	66.9	0.0	False	False	PWV06410.1
GCA_003177095.1-Pro_PRFC01000115.1_i000_002387	-	495	Mokosh_TypeI_MkoA	-	1112	False	False	1.2e-14	66.5	0.0	False	False	PWV06415.1
GCA_003177095.1-Pro_PRFC01000115.1_i000_002395	-	470	Mokosh_TypeI_MkoA	-	1112	False	False	3.599999999999999e-24	98.0	0.0	False	False	PWV06423.1
GCA_003177095.1-Pro_PRFC01000115.1_i000_002397	-	511	Mokosh_TypeI_MkoA	-	1112	False	False	2.6999999999999997e-24	98.4	0.0	False	False	PWV06425.1
GCA_003177095.1-Pro_PRFC01000117.1_i000_002573	-	763	Mokosh_TypeI_MkoA	-	1112	False	False	1.2e-29	116.1	0.0	False	False	PWV06277.1
GCA_003177095.1-Pro_PRFC01000117.1_i000_002583	-	526	Mokosh_TypeI_MkoA	-	1112	False	False	7.8e-15	67.1	0.0	False	False	PWV06287.1
GCA_003177095.1-Pro_PRFC01000119.1_i000_002665	-	294	Mokosh_TypeI_MkoA	-	1112	False	False	1.4e-17	76.2	0.0	False	False	PWV06160.1
GCA_003177095.1-Pro_PRFC01000120.1_i000_003039	-	653	Mokosh_TypeI_MkoA	-	1112	False	False	1.5999999999999998e-25	102.5	0.0	False	False	PWV06109.1
GCA_003177095.1-Pro_PRFC01000122.1_i000_003159	-	406	Mokosh_TypeI_MkoA	-	1112	False	False	1.6e-15	69.4	0.2	False	False	PWV05953.1
GCA_003177095.1-Pro_PRFC01000123.1_i000_003261	-	1253	Mokosh_TypeI_MkoA	-	1112	False	False	4.8e-15	67.8	0.0	False	False	PWV05917.1
GCA_003177095.1-Pro_PRFC01000125.1_i000_003372	-	1002	Mokosh_TypeI_MkoA	-	1112	False	False	9.8e-05	33.6	3.3	False	False	PWV05750.1
GCA_003177095.1-Pro_PRFC01000126.1_i000_003400	-	478	Mokosh_TypeI_MkoA	-	1112	False	False	1.8e-11	56.0	0.0	False	False	PWV05640.1
GCA_003177095.1-Pro_PRFC01000126.1_i000_003401	-	939	Mokosh_TypeI_MkoA	-	1112	False	False	1.1e-11	56.7	0.0	False	False	PWV05641.1
GCA_003177095.1-Pro_PRFC01000126.1_i000_003402	-	939	Mokosh_TypeI_MkoA	-	1112	False	False	1.5e-11	56.2	0.0	False	False	PWV05642.1
GCA_003177095.1-Pro_PRFC01000126.1_i000_003403	-	557	Mokosh_TypeI_MkoA	-	1112	False	False	2.8e-11	55.3	0.0	False	False	PWV05643.1
GCA_003177095.1-Pro_PRFC01000126.1_i000_003405	-	939	Mokosh_TypeI_MkoA	-	1112	False	False	1.5e-11	56.2	0.0	False	False	PWV05645.1
GCA_003177095.1-Pro_PRFC01000126.1_i000_003406	-	939	Mokosh_TypeI_MkoA	-	1112	False	False	1.5e-11	56.2	0.0	False	False	PWV05646.1
GCA_003177095.1-Pro_PRFC01000126.1_i000_003438	-	1009	Mokosh_TypeI_MkoA	-	1112	False	False	1.5e-20	86.1	0.0	False	False	PWV05678.1
GCA_003177095.1-Pro_PRFC01000130.1_i000_003861	-	1285	Mokosh_TypeI_MkoA	-	1112	False	False	1e-16	73.3	0.0	False	False	PWV05458.1
GCA_003177095.1-Pro_PRFC01000130.1_i000_003866	-	1043	Mokosh_TypeI_MkoA	-	1112	False	False	3.2e-18	78.3	0.0	False	False	PWV05463.1
GCA_003177095.1-Pro_PRFC01000130.1_i000_003872	-	639	Mokosh_TypeI_MkoB	-	610	False	False	0.00068	31.8	0.0	True	False	PWV05469.1
GCA_003177095.1-Pro_PRFC01000130.1_i000_003876	-	355	Mokosh_TypeI_MkoA	-	1112	False	False	7e-15	67.2	0.0	False	False	PWV05473.1
GCA_003177095.1-Pro_PRFC01000131.1_i000_003942	-	239	Mokosh_TypeI_MkoA	-	1112	False	False	6.5e-17	74.0	0.0	False	False	PWV05424.1
GCA_003177095.1-Pro_PRFC01000136.1_i000_004159	-	806	Mokosh_TypeI_MkoA	-	1112	False	False	2.6e-20	85.2	0.0	False	False	PWV05187.1
GCA_003177095.1-Pro_PRFC01000136.1_i000_004179	-	972	Mokosh_TypeI_MkoA	-	1112	False	False	3.1e-10	51.8	0.0	False	False	PWV05207.1
GCA_003177095.1-Pro_PRFC01000139.1_i000_004340	-	297	Mokosh_TypeI_MkoA	-	1112	False	False	2.7000000000000003e-28	111.6	0.0	False	False	PWV05005.1
GCA_003177095.1-Pro_PRFC01000139.1_i000_004341	-	1177	Mokosh_TypeI_MkoA	-	1112	False	False	4.5e-19	81.1	0.0	False	False	PWV05006.1
GCA_003177095.1-Pro_PRFC01000139.1_i000_004354	-	535	Mokosh_TypeI_MkoA	-	1112	False	False	2.7e-14	65.3	0.0	False	False	PWV05019.1
GCA_003177095.1-Pro_PRFC01000139.1_i000_004363	-	1113	Mokosh_TypeI_MkoA	-	1112	False	False	1e-10	53.4	0.0	False	False	PWV05028.1
GCA_003177095.1-Pro_PRFC01000141.1_i000_004716	-	686	Mokosh_TypeI_MkoA	-	1112	False	False	1.3e-18	79.5	0.0	False	False	PWV04895.1
GCA_003177095.1-Pro_PRFC01000141.1_i000_004728	-	705	Mokosh_TypeI_MkoA	-	1112	False	False	7.6e-18	77.1	0.0	False	False	PWV04907.1
GCA_003177095.1-Pro_PRFC01000142.1_i000_004761	-	340	Mokosh_TypeI_MkoA	-	1112	False	False	5.5e-10	51.0	0.0	False	False	PWV04880.1
GCA_003177095.1-Pro_PRFC01000143.1_i000_004812	-	350	Mokosh_TypeI_MkoA	-	1112	False	False	5.2e-15	67.7	0.0	False	False	PWV04835.1
GCA_003177095.1-Pro_PRFC01000144.1_i000_004851	-	831	Mokosh_TypeI_MkoA	-	1112	False	False	2.3e-26	105.2	0.0	False	False	PWV04751.1
GCA_003177095.1-Pro_PRFC01000144.1_i000_004863	-	303	Mokosh_TypeI_MkoA	-	1112	False	False	2.7e-09	48.7	0.0	False	False	PWV04763.1
GCA_003177095.1-Pro_PRFC01000144.1_i000_004865	-	1495	Mokosh_TypeI_MkoA	-	1112	False	False	1.1e-18	79.8	0.0	False	False	PWV04765.1
GCA_003177095.1-Pro_PRFC01000146.1_i000_004945	-	236	Mokosh_TypeI_MkoA	-	1112	False	False	2.6e-17	75.3	0.0	False	False	PWV04644.1
GCA_003177095.1-Pro_PRFC01000146.1_i000_004968	-	678	Mokosh_TypeI_MkoA	-	1112	False	False	1.3e-08	46.5	0.1	False	False	PWV04667.1
GCA_003177095.1-Pro_PRFC01000147.1_i000_005014	-	367	Mokosh_TypeI_MkoA	-	1112	False	False	2.9e-15	68.5	0.0	False	False	PWV04620.1
GCA_003177095.1-Pro_PRFC01000150.1_i000_005309	-	337	Mokosh_TypeI_MkoA	-	1112	False	False	3.3e-20	84.9	0.0	False	False	PWV04459.1
GCA_003177095.1-Pro_PRFC01000153.1_i000_005434	-	298	Mokosh_TypeI_MkoA	-	1112	False	False	3.6e-08	45.0	0.0	False	False	PWV04390.1
GCA_003177095.1-Pro_PRFC01000158.1_i000_005584	-	683	Mokosh_TypeI_MkoA	-	1112	False	False	2e-11	55.8	0.0	False	False	PWV04232.1
GCA_003177095.1-Pro_PRFC01000159.1_i000_005634	-	384	Mokosh_TypeI_MkoA	-	1112	False	False	4.9e-18	77.7	0.0	False	False	PWV04199.1
GCA_003177095.1-Pro_PRFC01000161.1_i000_005856	-	1989	Mokosh_TypeI_MkoA	-	1112	False	False	2.2e-64	231.1	0.1	False	False	PWV04138.1
GCA_003177095.1-Pro_PRFC01000162.1_i000_005862	-	339	Mokosh_TypeI_MkoA	-	1112	False	False	7.5e-17	73.8	0.0	False	False	PWV04053.1
GCA_003177095.1-Pro_PRFC01000167.1_i000_006025	-	572	Mokosh_TypeI_MkoA	-	1112	False	False	2.4e-08	45.6	0.0	False	False	PWV03862.1
GCA_003177095.1-Pro_PRFC01000175.1_i000_006589	-	704	Mokosh_TypeI_MkoA	-	1112	False	False	7.6e-18	77.1	0.0	False	False	PWV03565.1
GCA_003177095.1-Pro_PRFC01000176.1_i000_006614	-	678	Mokosh_TypeI_MkoA	-	1112	False	False	1.7e-08	46.1	0.3	False	False	PWV03520.1
GCA_003177095.1-Pro_PRFC01000176.1_i000_006637	-	304	Mokosh_TypeI_MkoA	-	1112	False	False	1.2e-15	69.8	0.0	False	False	PWV03543.1
GCA_003177095.1-Pro_PRFC01000181.1_i000_006996	-	972	Mokosh_TypeI_MkoA	-	1112	False	False	1.7e-10	52.7	0.0	False	False	PWV02991.1
GCA_003177095.1-Pro_PRFC01000181.1_i000_007014	-	804	Mokosh_TypeI_MkoA	-	1112	False	False	2.5e-20	85.3	0.0	False	False	PWV03009.1
GCA_003177095.1-Pro_PRFC01000183.1_i000_007073	-	184	Mokosh_TypeI_MkoA	-	1112	False	False	8.6e-06	37.1	0.0	False	False	PWV02946.1
GCA_003177095.1-Pro_PRFC01000186.1_i000_007158	-	474	Mokosh_TypeI_MkoA	-	1112	False	False	7.1e-19	80.5	0.0	False	False	PWV02850.1
GCA_003177095.1-Pro_PRFC01000190.1_i000_007558	-	800	Mokosh_TypeI_MkoA	-	1112	False	False	6e-18	77.4	0.0	False	False	PWV02178.1
GCA_003177095.1-Pro_PRFC01000190.1_i000_007559	-	1314	Mokosh_TypeI_MkoA	-	1112	False	False	8.6e-12	57.0	0.0	False	False	PWV02179.1
GCA_003177095.1-Pro_PRFC01000190.1_i000_007561	-	400	Mokosh_TypeI_MkoA	-	1112	False	False	4.1e-10	51.4	0.0	False	False	PWV02181.1
GCA_003177095.1-Pro_PRFC01000192.1_i000_007629	-	412	Mokosh_TypeI_MkoA	-	1112	False	False	6.4e-18	77.3	0.0	False	False	PWV02070.1
GCA_003177095.1-Pro_PRFC01000193.1_i000_007679	-	1846	Mokosh_TypeI_MkoA	-	1112	False	False	3.5e-20	84.8	0.0	False	False	PWV01760.1
GCA_003177095.1-Pro_PRFC01000199.1_i000_007851	-	339	Mokosh_TypeI_MkoA	-	1112	False	False	4.4e-17	74.5	0.0	False	False	PWV01232.1
GCA_003177095.1-Pro_PRFC01000201.1_i000_008486	-	298	Mokosh_TypeI_MkoA	-	1112	False	False	9.9e-10	50.2	0.0	False	False	PWV01170.1
GCA_003177095.1-Pro_PRFC01000204.1_i000_008551	-	384	Mokosh_TypeI_MkoA	-	1112	False	False	4.8e-18	77.7	0.0	False	False	PWV00875.1
GCA_003177095.1-Pro_PRFC01000206.1_i000_008615	-	1617	Mokosh_TypeI_MkoA	-	1112	False	False	5.2e-13	61.0	0.0	False	False	PWV00471.1
GCA_003177095.1-Pro_PRFC01000206.1_i000_008616	-	1653	Mokosh_TypeI_MkoA	-	1112	False	False	0.00011	33.5	0.0	False	False	PWV00472.1
GCA_003177095.1-Pro_PRFC01000206.1_i000_008626	-	1085	Mokosh_TypeI_MkoA	-	1112	False	False	4.9e-21	87.6	0.0	False	False	PWV00482.1
GCA_003177095.1-Pro_PRFC01000211.1_i000_008936	-	416	Mokosh_TypeI_MkoA	-	1112	False	False	1.5e-23	95.9	0.0	False	False	PWU99979.1
GCA_003177095.1-Pro_PRFC01000211.1_i000_008947	-	362	Mokosh_TypeI_MkoA	-	1112	False	False	2.2e-19	82.2	0.0	False	False	PWU99990.1
GCA_003177095.1-Pro_PRFC01000211.1_i000_008968	-	862	Mokosh_TypeI_MkoA	-	1112	False	False	0.00093	30.4	0.0	False	False	PWV00012.1
GCA_003177095.1-Pro_PRFC01000216.1_i000_009076	-	352	Mokosh_TypeI_MkoA	-	1112	False	False	1.7e-18	79.2	0.0	False	False	PWU99630.1
GCA_003177095.1-Pro_PRFC01000218.1_i000_009129	-	339	Mokosh_TypeI_MkoA	-	1112	False	False	5.3e-17	74.3	0.0	False	False	PWU99583.1
GCA_003177095.1-Pro_PRFC01000220.1_i000_009421	-	561	Mokosh_TypeI_MkoA	-	1112	False	False	1.3e-29	116.0	0.0	False	False	PWU99272.1
GCA_003177095.1-Pro_PRFC01000220.1_i000_009424	-	633	Mokosh_TypeI_MkoA	-	1112	False	False	2.4e-22	92.0	0.0	False	False	PWU99275.1
GCA_003177095.1-Pro_PRFC01000220.1_i000_009432	-	724	Mokosh_TypeI_MkoA	-	1112	False	False	2.8e-14	65.2	0.0	False	False	PWU99283.1
GCA_003177095.1-Pro_PRFC01000241.1_i000_010302	-	1290	Mokosh_TypeI_MkoA	-	1112	False	False	5.5e-20	84.1	0.0	False	False	PWU97618.1
GCA_003177095.1-Pro_PRFC01000242.1_i000_010330	-	345	Mokosh_TypeI_MkoA	-	1112	False	False	1.5e-17	76.0	0.0	False	False	PWU97566.1
GCA_003177095.1-Pro_PRFC01000255.1_i000_010855	-	399	Mokosh_TypeI_MkoA	-	1112	False	False	3.2e-19	81.6	0.0	False	False	PWU96496.1
GCA_003177095.1-Pro_PRFC01000257.1_i000_010902	-	547	Mokosh_TypeI_MkoA	-	1112	False	False	3.6e-23	94.7	0.0	False	False	PWU96447.1
GCA_003177095.1-Pro_PRFC01000257.1_i000_010911	-	596	Mokosh_TypeI_MkoA	-	1112	False	False	2.3e-25	101.9	0.1	False	False	PWU96456.1
GCA_003177095.1-Pro_PRFC01000258.1_i000_010922	-	586	Mokosh_TypeI_MkoA	-	1112	False	False	7.2e-23	93.7	0.0	False	False	PWU96399.1
GCA_003177095.1-Pro_PRFC01000260.1_i000_011153	-	339	Mokosh_TypeI_MkoA	-	1112	False	False	2.1e-16	72.3	0.0	False	False	PWU96079.1
GCA_003177095.1-Pro_PRFC01000264.1_i000_011246	-	372	Mokosh_TypeI_MkoA	-	1112	False	False	1.2e-12	59.8	0.0	False	False	PWU95775.1
GCA_003177095.1-Pro_PRFC01000268.1_i000_011362	-	759	Mokosh_TypeI_MkoA	-	1112	False	False	1e-22	93.2	0.0	False	False	PWU95322.1
GCA_003177095.1-Pro_PRFC01000269.1_i000_011411	-	294	Mokosh_TypeI_MkoA	-	1112	False	False	1.2e-16	73.1	0.0	False	False	PWU95300.1
GCA_003177095.1-Pro_PRFC01000270.1_i000_011545	-	711	Mokosh_TypeI_MkoA	-	1112	False	False	4.5e-11	54.6	0.0	False	False	PWU95061.1
GCA_003177095.1-Pro_PRFC01000270.1_i000_011546	-	939	Mokosh_TypeI_MkoA	-	1112	False	False	1.1e-11	56.7	0.0	False	False	PWU95062.1
GCA_003177095.1-Pro_PRFC01000270.1_i000_011553	-	822	Mokosh_TypeI_MkoA	-	1112	False	False	6.5e-06	37.5	0.0	False	False	PWU95069.1
GCA_003177095.1-Pro_PRFC01000276.1_i000_011769	-	587	Mokosh_TypeI_MkoA	-	1112	False	False	1.1e-22	93.1	0.0	False	False	PWU94590.1
GCA_003177095.1-Pro_PRFC01000277.1_i000_011783	-	1057	Mokosh_TypeI_MkoA	-	1112	False	False	0.0002	32.6	0.1	False	False	PWU94542.1
GCA_003177095.1-Pro_PRFC01000277.1_i000_011797	-	439	Mokosh_TypeI_MkoA	-	1112	False	False	1.7e-14	66.0	0.0	False	False	PWU94556.1
GCA_003177095.1-Pro_PRFC01000280.1_i000_012066	-	1094	Mokosh_TypeI_MkoA	-	1112	False	False	4.6e-23	94.3	0.0	False	False	PWU94325.1
GCA_003177095.1-Pro_PRFC01000283.1_i000_012132	-	715	Mokosh_TypeI_MkoA	-	1112	False	False	3.1e-19	81.7	0.0	False	False	PWU94129.1
GCA_003177095.1-Pro_PRFC01000283.1_i000_012134	-	319	Mokosh_TypeI_MkoA	-	1112	False	False	5.6e-09	47.7	0.0	False	False	PWU94131.1
GCA_003177095.1-Pro_PRFC01000283.1_i000_012146	-	831	Mokosh_TypeI_MkoA	-	1112	False	False	2.3e-26	105.2	0.0	False	False	PWU94143.1
GCA_003177095.1-Pro_PRFC01000285.1_i000_012199	-	167	Mokosh_TypeI_MkoA	-	1112	False	False	1e-07	43.5	0.0	False	False	PWU93934.1
GCA_003177095.1-Pro_PRFC01000313.1_i000_013264	-	686	Mokosh_TypeI_MkoA	-	1112	False	False	1e-16	73.3	0.0	False	False	PWU92664.1
GCA_003177095.1-Pro_PRFC01000324.1_i000_013560	-	462	Mokosh_TypeI_MkoA	-	1112	False	False	1.1e-14	66.5	0.4	False	False	PWU92148.1
GCA_003177095.1-Pro_PRFC01000328.1_i000_013591	-	646	Mokosh_TypeI_MkoA	-	1112	False	False	2e-22	92.2	0.0	False	False	PWU91953.1
GCA_003177095.1-Pro_PRFC01000339.1_i000_013946	-	824	Mokosh_TypeI_MkoA	-	1112	False	False	7.1e-06	37.4	0.0	False	False	PWU91367.1
GCA_003177095.1-Pro_PRFC01000359.1_i000_014448	-	245	Mokosh_TypeI_MkoA	-	1112	False	False	2.8e-19	81.8	0.0	False	False	PWU90663.1
GCA_003177095.1-Pro_PRFC01000366.1_i000_014548	-	477	Mokosh_TypeI_MkoA	-	1112	False	False	1.3e-18	79.6	0.0	False	False	PWU90503.1
GCA_003177095.1-Pro_PRFC01000380.1_i000_014957	-	339	Mokosh_TypeI_MkoA	-	1112	False	False	2.1e-17	75.6	0.0	False	False	PWU89962.1
GCA_003177095.1-Pro_PRFC01000385.1_i000_015021	-	277	Mokosh_TypeI_MkoA	-	1112	False	False	2.4e-18	78.7	0.0	False	False	PWU89818.1
GCA_003177095.1-Pro_PRFC01000390.1_i000_015179	-	416	Mokosh_TypeI_MkoA	-	1112	False	False	1.4000000000000002e-22	92.7	0.0	False	False	PWU89526.1
GCA_003177095.1-Pro_PRFC01000390.1_i000_015183	-	298	Mokosh_TypeI_MkoA	-	1112	False	False	1.4e-09	49.6	0.0	False	False	PWU89530.1
GCA_003177095.1-Pro_PRFC01000396.1_i000_015226	-	199	Mokosh_TypeI_MkoA	-	1112	False	False	1.5e-15	69.5	0.3	False	False	PWU89342.1
GCA_003177095.1-Pro_PRFC01000408.1_i000_015710	-	246	Mokosh_TypeI_MkoA	-	1112	False	False	0.00042	31.5	0.0	False	False	PWU89043.1
GCA_003177095.1-Pro_PRFC01000408.1_i000_015712	-	330	Mokosh_TypeI_MkoA	-	1112	False	False	2.9e-07	42.0	0.0	False	False	PWU89045.1
GCA_003177095.1-Pro_PRFC01000408.1_i000_015714	-	330	Mokosh_TypeI_MkoA	-	1112	False	False	2.7e-07	42.1	0.0	False	False	PWU89047.1
GCA_003177095.1-Pro_PRFC01000408.1_i000_015716	-	330	Mokosh_TypeI_MkoA	-	1112	False	False	2.7e-07	42.1	0.0	False	False	PWU89049.1
GCA_003177095.1-Pro_PRFC01000408.1_i000_015718	-	330	Mokosh_TypeI_MkoA	-	1112	False	False	2.7e-07	42.1	0.0	False	False	PWU89051.1
GCA_003177095.1-Pro_PRFC01000408.1_i000_015720	-	330	Mokosh_TypeI_MkoA	-	1112	False	False	2.7e-07	42.1	0.0	False	False	PWU89053.1
GCA_003177095.1-Pro_PRFC01000408.1_i000_015722	-	330	Mokosh_TypeI_MkoA	-	1112	False	False	2.7e-07	42.1	0.0	False	False	PWU89055.1
GCA_003177095.1-Pro_PRFC01000408.1_i000_015724	-	330	Mokosh_TypeI_MkoA	-	1112	False	False	2.7e-07	42.1	0.0	False	False	PWU89057.1
GCA_003177095.1-Pro_PRFC01000408.1_i000_015726	-	330	Mokosh_TypeI_MkoA	-	1112	False	False	2.7e-07	42.1	0.0	False	False	PWU89059.1
GCA_003177095.1-Pro_PRFC01000408.1_i000_015728	-	330	Mokosh_TypeI_MkoA	-	1112	False	False	2.7e-07	42.1	0.0	False	False	PWU89061.1
GCA_003177095.1-Pro_PRFC01000408.1_i000_015730	-	330	Mokosh_TypeI_MkoA	-	1112	False	False	2.7e-07	42.1	0.0	False	False	PWU89063.1
GCA_003177095.1-Pro_PRFC01000408.1_i000_015732	-	162	Mokosh_TypeI_MkoA	-	1112	False	False	0.0003	32.0	0.0	False	False	PWU89065.1
GCA_003177095.1-Pro_PRFC01000408.1_i000_015734	-	282	Mokosh_TypeI_MkoA	-	1112	False	False	2.2e-07	42.4	0.0	False	False	PWU89067.1
GCA_003177095.1-Pro_PRFC01000408.1_i000_015735	-	273	Mokosh_TypeI_MkoA	-	1112	False	False	2.2e-07	42.4	0.0	False	False	PWU89068.1
GCA_003177095.1-Pro_PRFC01000408.1_i000_015736	-	330	Mokosh_TypeI_MkoA	-	1112	False	False	2.2e-07	42.4	0.0	False	False	PWU89069.1
GCA_003177095.1-Pro_PRFC01000408.1_i000_015737	-	207	Mokosh_TypeI_MkoA	-	1112	False	False	1.5e-05	36.3	0.0	False	False	PWU89070.1
GCA_003177095.1-Pro_PRFC01000408.1_i000_015739	-	330	Mokosh_TypeI_MkoA	-	1112	False	False	2.2e-07	42.4	0.0	False	False	PWU89072.1
GCA_003177095.1-Pro_PRFC01000408.1_i000_015740	-	273	Mokosh_TypeI_MkoA	-	1112	False	False	2.2e-07	42.4	0.0	False	False	PWU89073.1
GCA_003177095.1-Pro_PRFC01000408.1_i000_015742	-	330	Mokosh_TypeI_MkoA	-	1112	False	False	2.2e-07	42.4	0.0	False	False	PWU89075.1
GCA_003177095.1-Pro_PRFC01000408.1_i000_015743	-	273	Mokosh_TypeI_MkoA	-	1112	False	False	2.2e-07	42.4	0.0	False	False	PWU89076.1
GCA_003177095.1-Pro_PRFC01000408.1_i000_015745	-	330	Mokosh_TypeI_MkoA	-	1112	False	False	2.2e-07	42.4	0.0	False	False	PWU89078.1
GCA_003177095.1-Pro_PRFC01000408.1_i000_015747	-	330	Mokosh_TypeI_MkoA	-	1112	False	False	2.2e-07	42.4	0.0	False	False	PWU89080.1
GCA_003177095.1-Pro_PRFC01000412.1_i000_015958	-	587	Mokosh_TypeI_MkoA	-	1112	False	False	5.9e-16	70.8	0.0	False	False	PWU88970.1
GCA_003177095.1-Pro_PRFC01000447.1_i000_016583	-	874	Mokosh_TypeI_MkoA	-	1112	False	False	0.00037	31.7	0.0	False	False	PWU88039.1
GCA_003177095.1-Pro_PRFC01000475.1_i000_017076	-	217	Mokosh_TypeI_MkoA	-	1112	False	False	1e-16	73.3	0.0	False	False	PWU87496.1
GCA_003177095.1-Pro_PRFC01000477.1_i000_017086	-	304	Mokosh_TypeI_MkoA	-	1112	False	False	6.7e-17	73.9	0.0	False	False	PWU87458.1
GCA_003177095.1-Pro_PRFC01000486.1_i000_017213	-	502	Mokosh_TypeI_MkoA	-	1112	False	False	8.1e-16	70.3	0.0	False	False	PWU87326.1
GCA_003177095.1-Pro_PRFC01000502.1_i000_017711	-	470	Mokosh_TypeI_MkoA	-	1112	False	False	8.7e-23	93.4	0.0	False	False	PWU87039.1
GCA_003177095.1-Pro_PRFC01000502.1_i000_017714	-	511	Mokosh_TypeI_MkoA	-	1112	False	False	7.1e-25	100.3	0.0	False	False	PWU87042.1
GCA_003177095.1-Pro_PRFC01000504.1_i000_017717	-	369	Mokosh_TypeI_MkoA	-	1112	False	False	3.4e-08	45.1	0.0	False	False	PWU87016.1
GCA_003177095.1-Pro_PRFC01000518.1_i000_017863	-	573	Mokosh_TypeI_MkoA	-	1112	False	False	3e-26	104.9	0.0	False	False	PWU86810.1
GCA_003177095.1-Pro_PRFC01000613.1_i000_019513	-	202	Mokosh_TypeI_MkoA	-	1112	False	False	5.2e-10	51.1	0.0	False	False	PWU85536.1
GCA_003177095.1-Pro_PRFC01000764.1_i000_021590	-	184	Mokosh_TypeI_MkoA	-	1112	False	False	3.9e-10	51.5	0.0	False	False	PWU84248.1
GCA_003177095.1-Pro_PRFC01000839.1_i000_022508	-	274	Mokosh_TypeI_MkoA	-	1112	False	False	5.1e-23	94.2	0.0	False	False	PWU83733.1
GCA_003177095.1-Pro_PRFC01000871.1_i000_022857	-	334	Mokosh_TypeI_MkoA	-	1112	False	False	2.8e-08	45.4	0.0	False	False	PWU83478.1
GCA_003177105.1-Pro_PRFA01000001.1_i000_000007	-	294	Mokosh_TypeI_MkoA	-	1112	False	False	4.1e-15	68.0	0.0	False	False	PWV03060.1
GCA_003177105.1-Pro_PRFA01000001.1_i000_000049	-	1068	Mokosh_TypeI_MkoA	-	1112	False	False	4.2e-10	51.4	3.1	False	False	PWV03102.1
GCA_003177105.1-Pro_PRFA01000001.1_i000_000050	-	341	Mokosh_TypeI_MkoA	-	1112	False	False	3.3999999999999997e-35	134.5	0.6	False	False	PWV03103.1
GCA_003177105.1-Pro_PRFA01000002.1_i000_004420	-	345	Mokosh_TypeI_MkoA	-	1112	False	False	1.5e-17	76.1	0.0	False	False	PWV02291.1
GCA_003177105.1-Pro_PRFA01000002.1_i000_004449	-	759	Mokosh_TypeI_MkoA	-	1112	False	False	2.5e-23	95.2	0.0	False	False	PWV02320.1
GCA_003177105.1-Pro_PRFA01000002.1_i000_004539	-	677	Mokosh_TypeI_MkoA	-	1112	False	False	8.8e-12	57.0	0.0	False	False	PWV02410.1
GCA_003177105.1-Pro_PRFA01000002.1_i000_004573	-	1356	Mokosh_TypeI_MkoA	-	1112	False	False	2.5e-21	88.6	0.0	False	False	PWV02444.1
GCA_003177105.1-Pro_PRFA01000002.1_i000_004658	-	329	Mokosh_TypeI_MkoA	-	1112	False	False	2.7e-18	78.5	0.0	False	False	PWV02529.1
GCA_003177105.1-Pro_PRFA01000002.1_i000_004667	-	1079	Mokosh_TypeI_MkoA	-	1112	False	False	1.7e-08	46.0	0.0	False	False	PWV02538.1
GCA_003177105.1-Pro_PRFA01000002.1_i000_004712	-	549	Mokosh_TypeI_MkoA	-	1112	False	False	1.5e-19	82.6	0.0	False	False	PWV02583.1
GCA_003177105.1-Pro_PRFA01000002.1_i000_004735	-	238	Mokosh_TypeI_MkoA	-	1112	False	False	2.2e-05	35.8	0.0	False	False	PWV02606.1
GCA_003177105.1-Pro_PRFA01000002.1_i000_004770	-	475	Mokosh_TypeI_MkoA	-	1112	False	False	9.7e-22	89.9	0.0	False	False	PWV02641.1
GCA_003177105.1-Pro_PRFA01000002.1_i000_004781	-	364	Mokosh_TypeI_MkoA	-	1112	False	False	2.1e-25	102.1	0.0	False	False	PWV02652.1
GCA_003177105.1-Pro_PRFA01000002.1_i000_004794	-	1124	Mokosh_TypeI_MkoA	-	1112	False	False	1.2e-12	59.9	0.0	False	False	PWV02665.1
GCA_003177105.1-Pro_PRFA01000002.1_i000_004819	-	461	Mokosh_TypeI_MkoA	-	1112	False	False	1.2e-12	59.8	0.0	False	False	PWV02690.1
GCA_003177105.1-Pro_PRFA01000002.1_i000_004867	-	1410	Mokosh_TypeI_MkoA	-	1112	False	False	1.4e-15	69.6	0.0	False	False	PWV02738.1
GCA_003177105.1-Pro_PRFA01000004.1_i000_009596	-	362	Mokosh_TypeI_MkoA	-	1112	False	False	2.5e-19	81.9	0.0	False	False	PWV01303.1
GCA_003177105.1-Pro_PRFA01000004.1_i000_009610	-	861	Mokosh_TypeI_MkoA	-	1112	False	False	0.00093	30.4	0.6	False	False	PWV01317.1
GCA_003177105.1-Pro_PRFA01000004.1_i000_009677	-	1042	Mokosh_TypeI_MkoA	-	1112	False	False	2e-15	69.1	0.0	False	False	PWV01384.1
GCA_003177105.1-Pro_PRFA01000004.1_i000_009730	-	392	Mokosh_TypeI_MkoA	-	1112	False	False	7.6e-21	87.0	0.0	False	False	PWV01437.1
GCA_003177105.1-Pro_PRFA01000004.1_i000_009733	-	280	Mokosh_TypeI_MkoA	-	1112	False	False	4.1e-13	61.4	0.0	False	False	PWV01440.1
GCA_003177105.1-Pro_PRFA01000004.1_i000_009734	-	628	Mokosh_TypeI_MkoA	-	1112	False	False	7.5e-17	73.8	0.0	False	False	PWV01441.1
GCA_003177105.1-Pro_PRFA01000004.1_i000_009767	-	1598	Mokosh_TypeI_MkoA	-	1112	False	False	4.3e-25	101.0	4.7	False	False	PWV01474.1
GCA_003177105.1-Pro_PRFA01000004.1_i000_009784	-	1036	Mokosh_TypeI_MkoA	-	1112	False	False	3.9e-21	87.9	0.0	False	False	PWV01491.1
GCA_003177105.1-Pro_PRFA01000004.1_i000_009825	-	353	Mokosh_TypeI_MkoA	-	1112	False	False	2.1e-17	75.6	0.0	False	False	PWV01532.1
GCA_003177105.1-Pro_PRFA01000004.1_i000_009865	-	278	Mokosh_TypeI_MkoA	-	1112	False	False	6.4000000000000005e-28	110.4	0.0	False	False	PWV01572.1
GCA_003177105.1-Pro_PRFA01000004.1_i000_009918	-	337	Mokosh_TypeI_MkoA	-	1112	False	False	4.4e-20	84.4	0.0	False	False	PWV01625.1
GCA_003177105.1-Pro_PRFA01000006.1_i000_012437	-	309	Mokosh_TypeI_MkoA	-	1112	False	False	8.1e-21	86.9	0.0	False	False	PWV00604.1
GCA_003177105.1-Pro_PRFA01000006.1_i000_012447	-	1253	Mokosh_TypeI_MkoA	-	1112	False	False	4.7e-15	67.8	0.0	False	False	PWV00614.1
GCA_003177105.1-Pro_PRFA01000006.1_i000_012527	-	858	Mokosh_TypeI_MkoA	-	1112	False	False	7.1e-20	83.8	0.0	False	False	PWV00694.1
GCA_003177105.1-Pro_PRFA01000006.1_i000_012538	-	1341	Mokosh_TypeI_MkoA	-	1112	False	False	8.5e-05	33.8	0.0	False	False	PWV00705.1
GCA_003177105.1-Pro_PRFA01000006.1_i000_012561	-	551	Mokosh_TypeI_MkoA	-	1112	False	False	1.3e-20	86.2	0.0	False	False	PWV00728.1
GCA_003177105.1-Pro_PRFA01000007.1_i000_013430	-	661	Mokosh_TypeI_MkoA	-	1112	False	False	7.9e-06	37.2	0.0	False	False	PWV00196.1
GCA_003177105.1-Pro_PRFA01000007.1_i000_013513	-	1285	Mokosh_TypeI_MkoA	-	1112	False	False	4.6e-16	71.1	0.0	False	False	PWV00279.1
GCA_003177105.1-Pro_PRFA01000007.1_i000_013517	-	1041	Mokosh_TypeI_MkoA	-	1112	False	False	3.9e-18	78.0	0.0	False	False	PWV00283.1
GCA_003177105.1-Pro_PRFA01000007.1_i000_013524	-	639	Mokosh_TypeI_MkoB	-	610	False	False	0.00027	33.1	0.0	True	False	PWV00290.1
GCA_003177105.1-Pro_PRFA01000007.1_i000_013529	-	355	Mokosh_TypeI_MkoA	-	1112	False	False	1.1e-14	66.6	0.0	False	False	PWV00295.1
GCA_003177105.1-Pro_PRFA01000008.1_i000_014157	-	874	Mokosh_TypeI_MkoA	-	1112	False	False	0.00033	31.9	0.0	False	False	PWU99760.1
GCA_003177105.1-Pro_PRFA01000009.1_i000_014965	-	805	Mokosh_TypeI_MkoA	-	1112	False	False	1.1e-19	83.1	0.0	False	False	PWU99497.1
GCA_003177105.1-Pro_PRFA01000009.1_i000_014986	-	972	Mokosh_TypeI_MkoA	-	1112	False	False	1.7e-10	52.7	0.0	False	False	PWU99518.1
GCA_003177105.1-Pro_PRFA01000010.1_i000_000386	-	971	Mokosh_TypeI_MkoA	-	1112	False	False	2.1999999999999996e-24	98.7	0.0	False	False	PWU98933.1
GCA_003177105.1-Pro_PRFA01000010.1_i000_000545	-	413	Mokosh_TypeI_MkoA	-	1112	False	False	6.800000000000001e-27	107.0	0.0	False	False	PWU99092.1
GCA_003177105.1-Pro_PRFA01000011.1_i000_000882	-	392	Mokosh_TypeI_MkoA	-	1112	False	False	8.1e-25	100.1	0.0	False	False	PWU98625.1
GCA_003177105.1-Pro_PRFA01000011.1_i000_000923	-	446	Mokosh_TypeI_MkoA	-	1112	False	False	1.6e-19	82.6	0.0	False	False	PWU98666.1
GCA_003177105.1-Pro_PRFA01000011.1_i000_000972	-	409	Mokosh_TypeI_MkoA	-	1112	False	False	2.3e-06	39.0	0.0	False	False	PWU98715.1
GCA_003177105.1-Pro_PRFA01000011.1_i000_000982	-	626	Mokosh_TypeI_MkoA	-	1112	False	False	2.1e-18	78.9	0.0	False	False	PWU98725.1
GCA_003177105.1-Pro_PRFA01000012.1_i000_001391	-	566	Mokosh_TypeI_MkoA	-	1112	False	False	1.5e-20	86.1	0.0	False	False	PWU98328.1
GCA_003177105.1-Pro_PRFA01000013.1_i000_001866	-	619	Mokosh_TypeI_MkoA	-	1112	False	False	6.1e-19	80.7	0.0	False	False	PWU97990.1
GCA_003177105.1-Pro_PRFA01000013.1_i000_001896	-	811	Mokosh_TypeI_MkoA	-	1112	False	False	9.8e-16	70.1	0.0	False	False	PWU98020.1
GCA_003177105.1-Pro_PRFA01000013.1_i000_001898	-	417	Mokosh_TypeI_MkoA	-	1112	False	False	2.7999999999999998e-24	98.3	0.9	False	False	PWU98022.1
GCA_003177105.1-Pro_PRFA01000013.1_i000_001969	-	742	Mokosh_TypeI_MkoA	-	1112	False	False	1.2999999999999998e-24	99.5	0.0	False	False	PWU98093.1
GCA_003177105.1-Pro_PRFA01000013.1_i000_001973	-	372	Mokosh_TypeI_MkoA	-	1112	False	False	1.1e-21	89.7	0.0	False	False	PWU98097.1
GCA_003177105.1-Pro_PRFA01000013.1_i000_001987	-	453	Mokosh_TypeI_MkoA	-	1112	False	False	6.6e-24	97.1	0.5	False	False	PWU98111.1
GCA_003177105.1-Pro_PRFA01000013.1_i000_002002	-	311	Mokosh_TypeI_MkoA	-	1112	False	False	3.4000000000000004e-27	108.0	0.0	False	False	PWU98126.1
GCA_003177105.1-Pro_PRFA01000013.1_i000_002005	-	434	Mokosh_TypeI_MkoA	-	1112	False	False	1.4e-18	79.5	0.0	False	False	PWU98129.1
GCA_003177105.1-Pro_PRFA01000014.1_i000_002434	-	653	Mokosh_TypeI_MkoA	-	1112	False	False	4e-11	54.8	0.0	False	False	PWU97801.1
GCA_003177105.1-Pro_PRFA01000014.1_i000_002506	-	608	Mokosh_TypeI_MkoA	-	1112	False	False	1.1e-21	89.8	0.0	False	False	PWU97873.1
GCA_003177105.1-Pro_PRFA01000015.1_i000_002727	-	283	Mokosh_TypeI_MkoA	-	1112	False	False	2e-07	42.5	0.0	False	False	PWU97429.1
GCA_003177105.1-Pro_PRFA01000015.1_i000_002728	-	246	Mokosh_TypeI_MkoA	-	1112	False	False	0.00033	31.9	0.0	False	False	PWU97430.1
GCA_003177105.1-Pro_PRFA01000015.1_i000_002729	-	330	Mokosh_TypeI_MkoA	-	1112	False	False	1.7e-07	42.8	0.0	False	False	PWU97431.1
GCA_003177105.1-Pro_PRFA01000015.1_i000_002731	-	502	Mokosh_TypeI_MkoA	-	1112	False	False	8.1e-16	70.3	0.0	False	False	PWU97433.1
GCA_003177105.1-Pro_PRFA01000017.1_i000_003338	-	339	Mokosh_TypeI_MkoA	-	1112	False	False	5e-16	71.0	0.0	False	False	PWU96905.1
GCA_003177105.1-Pro_PRFA01000017.1_i000_003378	-	1171	Mokosh_TypeI_MkoA	-	1112	False	False	2.1e-21	88.8	0.0	False	False	PWU96945.1
GCA_003177105.1-Pro_PRFA01000017.1_i000_003380	-	1194	Mokosh_TypeI_MkoA	-	1112	False	False	3.9e-21	87.9	0.0	False	False	PWU96947.1
GCA_003177105.1-Pro_PRFA01000017.1_i000_003407	-	735	Mokosh_TypeI_MkoA	-	1112	False	False	9.7e-08	43.6	0.0	False	False	PWU96974.1
GCA_003177105.1-Pro_PRFA01000017.1_i000_003489	-	583	Mokosh_TypeI_MkoA	-	1112	False	False	2.5e-16	72.0	0.0	False	False	PWU97056.1
GCA_003177105.1-Pro_PRFA01000018.1_i000_003690	-	401	Mokosh_TypeI_MkoA	-	1112	False	False	8.6e-06	37.1	0.0	False	False	PWU96550.1
GCA_003177105.1-Pro_PRFA01000018.1_i000_003705	-	279	Mokosh_TypeI_MkoA	-	1112	False	False	2e-14	65.7	0.0	False	False	PWU96565.1
GCA_003177105.1-Pro_PRFA01000018.1_i000_003737	-	786	Mokosh_TypeI_MkoA	-	1112	False	False	6.2e-17	74.0	0.0	False	False	PWU96597.1
GCA_003177105.1-Pro_PRFA01000018.1_i000_003834	-	395	Mokosh_TypeI_MkoA	-	1112	False	False	2.1e-14	65.7	0.0	False	False	PWU96694.1
GCA_003177105.1-Pro_PRFA01000018.1_i000_003852	-	1758	Mokosh_TypeI_MkoA	-	1112	False	False	1.2e-19	83.0	0.0	False	False	PWU96712.1
GCA_003177105.1-Pro_PRFA01000018.1_i000_003898	-	385	Mokosh_TypeI_MkoA	-	1112	False	False	0.00015	33.1	0.0	False	False	PWU96758.1
GCA_003177105.1-Pro_PRFA01000018.1_i000_003907	-	716	Mokosh_TypeI_MkoA	-	1112	False	False	1.2e-08	46.6	0.0	False	False	PWU96767.1
GCA_003177105.1-Pro_PRFA01000018.1_i000_003920	-	853	Mokosh_TypeI_MkoA	-	1112	False	False	2.1999999999999996e-24	98.7	0.0	False	False	PWU96780.1
GCA_003177105.1-Pro_PRFA01000019.1_i000_004220	-	599	Mokosh_TypeI_MkoA	-	1112	False	False	3.3e-09	48.4	0.0	False	False	PWU96317.1
GCA_003177105.1-Pro_PRFA01000020.1_i000_005031	-	586	Mokosh_TypeI_MkoA	-	1112	False	False	5.7e-16	70.8	0.0	False	False	PWU95882.1
GCA_003177105.1-Pro_PRFA01000020.1_i000_005125	-	648	Mokosh_TypeI_MkoA	-	1112	False	False	1.5999999999999998e-25	102.5	0.0	False	False	PWU95976.1
GCA_003177105.1-Pro_PRFA01000021.1_i000_005407	-	479	Mokosh_TypeI_MkoA	-	1112	False	False	2.7e-05	35.5	3.5	False	False	PWU95640.1
GCA_003177105.1-Pro_PRFA01000021.1_i000_005448	-	372	Mokosh_TypeI_MkoA	-	1112	False	False	3e-18	78.4	0.0	False	False	PWU95681.1
GCA_003177105.1-Pro_PRFA01000021.1_i000_005474	-	256	Mokosh_TypeI_MkoA	-	1112	False	False	5.6e-13	60.9	0.1	False	False	PWU95707.1
GCA_003177105.1-Pro_PRFA01000021.1_i000_005501	-	294	Mokosh_TypeI_MkoA	-	1112	False	False	1.1e-15	69.9	0.0	False	False	PWU95734.1
GCA_003177105.1-Pro_PRFA01000022.1_i000_005707	-	1722	Mokosh_TypeI_MkoA	-	1112	False	False	1.8e-16	72.5	0.0	False	False	PWU95423.1
GCA_003177105.1-Pro_PRFA01000022.1_i000_005725	-	1758	Mokosh_TypeI_MkoA	-	1112	False	False	1.2e-13	63.2	0.0	False	False	PWU95441.1
GCA_003177105.1-Pro_PRFA01000023.1_i000_005892	-	792	Mokosh_TypeI_MkoA	-	1112	False	False	7.1e-07	40.7	0.0	False	False	PWU95086.1
GCA_003177105.1-Pro_PRFA01000023.1_i000_005936	-	854	Mokosh_TypeI_MkoA	-	1112	False	False	4.9e-12	57.8	0.0	False	False	PWU95130.1
GCA_003177105.1-Pro_PRFA01000023.1_i000_005978	-	499	Mokosh_TypeI_MkoA	-	1112	False	False	2.5e-26	105.1	0.0	False	False	PWU95172.1
GCA_003177105.1-Pro_PRFA01000023.1_i000_005991	-	216	Mokosh_TypeI_MkoA	-	1112	False	False	3.2e-20	84.9	0.0	False	False	PWU95185.1
GCA_003177105.1-Pro_PRFA01000023.1_i000_005999	-	496	Mokosh_TypeI_MkoA	-	1112	False	False	8.2e-17	73.6	0.0	False	False	PWU95193.1
GCA_003177105.1-Pro_PRFA01000023.1_i000_006018	-	372	Mokosh_TypeI_MkoA	-	1112	False	False	1.1e-19	83.1	0.0	False	False	PWU95212.1
GCA_003177105.1-Pro_PRFA01000023.1_i000_006036	-	595	Mokosh_TypeI_MkoA	-	1112	False	False	4.6e-08	44.6	0.0	False	False	PWU95230.1
GCA_003177105.1-Pro_PRFA01000023.1_i000_006044	-	965	Mokosh_TypeI_MkoA	-	1112	False	False	2e-16	72.3	0.0	False	False	PWU95238.1
GCA_003177105.1-Pro_PRFA01000023.1_i000_006050	-	646	Mokosh_TypeI_MkoA	-	1112	False	False	3.2000000000000003e-22	91.6	0.0	False	False	PWU95244.1
GCA_003177105.1-Pro_PRFA01000024.1_i000_006239	-	480	Mokosh_TypeI_MkoA	-	1112	False	False	6.1e-15	67.4	0.0	False	False	PWU94883.1
GCA_003177105.1-Pro_PRFA01000024.1_i000_006243	-	480	Mokosh_TypeI_MkoA	-	1112	False	False	6.1e-15	67.4	0.0	False	False	PWU94887.1
GCA_003177105.1-Pro_PRFA01000024.1_i000_006249	-	495	Mokosh_TypeI_MkoA	-	1112	False	False	5.7e-15	67.5	0.0	False	False	PWU94893.1
GCA_003177105.1-Pro_PRFA01000024.1_i000_006258	-	474	Mokosh_TypeI_MkoA	-	1112	False	False	2.9e-26	104.9	0.0	False	False	PWU94902.1
GCA_003177105.1-Pro_PRFA01000024.1_i000_006308	-	822	Mokosh_TypeI_MkoA	-	1112	False	False	4.6e-06	38.0	0.0	False	False	PWU94952.1
GCA_003177105.1-Pro_PRFA01000024.1_i000_006315	-	935	Mokosh_TypeI_MkoA	-	1112	False	False	1.2e-11	56.5	0.0	False	False	PWU94959.1
GCA_003177105.1-Pro_PRFA01000024.1_i000_006316	-	935	Mokosh_TypeI_MkoA	-	1112	False	False	1.2e-11	56.5	0.0	False	False	PWU94960.1
GCA_003177105.1-Pro_PRFA01000024.1_i000_006317	-	935	Mokosh_TypeI_MkoA	-	1112	False	False	1.2e-11	56.5	0.0	False	False	PWU94961.1
GCA_003177105.1-Pro_PRFA01000024.1_i000_006318	-	825	Mokosh_TypeI_MkoA	-	1112	False	False	9.6e-12	56.8	0.0	False	False	PWU94962.1
GCA_003177105.1-Pro_PRFA01000024.1_i000_006319	-	935	Mokosh_TypeI_MkoA	-	1112	False	False	1.2e-11	56.5	0.0	False	False	PWU94963.1
GCA_003177105.1-Pro_PRFA01000024.1_i000_006320	-	935	Mokosh_TypeI_MkoA	-	1112	False	False	1.3e-11	56.5	0.0	False	False	PWU94964.1
GCA_003177105.1-Pro_PRFA01000024.1_i000_006321	-	935	Mokosh_TypeI_MkoA	-	1112	False	False	1.3e-11	56.5	0.0	False	False	PWU94965.1
GCA_003177105.1-Pro_PRFA01000024.1_i000_006322	-	935	Mokosh_TypeI_MkoA	-	1112	False	False	1.2e-11	56.5	0.0	False	False	PWU94966.1
GCA_003177105.1-Pro_PRFA01000024.1_i000_006323	-	935	Mokosh_TypeI_MkoA	-	1112	False	False	1.2e-11	56.5	0.0	False	False	PWU94967.1
GCA_003177105.1-Pro_PRFA01000024.1_i000_006324	-	935	Mokosh_TypeI_MkoA	-	1112	False	False	1.2e-11	56.5	0.0	False	False	PWU94968.1
GCA_003177105.1-Pro_PRFA01000024.1_i000_006325	-	935	Mokosh_TypeI_MkoA	-	1112	False	False	1.2e-11	56.5	0.0	False	False	PWU94969.1
GCA_003177105.1-Pro_PRFA01000024.1_i000_006356	-	338	Mokosh_TypeI_MkoA	-	1112	False	False	1.4e-21	89.4	0.0	False	False	PWU95000.1
GCA_003177105.1-Pro_PRFA01000025.1_i000_006494	-	294	Mokosh_TypeI_MkoA	-	1112	False	False	1.2e-17	76.4	0.0	False	False	PWU94645.1
GCA_003177105.1-Pro_PRFA01000025.1_i000_006563	-	839	Mokosh_TypeI_MkoA	-	1112	False	False	1.5e-79	281.4	0.0	False	False	PWU94714.1
GCA_003177105.1-Pro_PRFA01000026.1_i000_006793	-	1846	Mokosh_TypeI_MkoA	-	1112	False	False	3.6e-20	84.7	0.0	False	False	PWU94468.1
GCA_003177105.1-Pro_PRFA01000026.1_i000_006842	-	384	Mokosh_TypeI_MkoA	-	1112	False	False	4.8e-18	77.7	0.0	False	False	PWU94517.1
GCA_003177105.1-Pro_PRFA01000027.1_i000_007027	-	485	Mokosh_TypeI_MkoA	-	1112	False	False	0.0003	32.0	0.0	False	False	PWU94273.1
GCA_003177105.1-Pro_PRFA01000027.1_i000_007039	-	785	Mokosh_TypeI_MkoA	-	1112	False	False	1.3e-12	59.7	0.0	False	False	PWU94285.1
GCA_003177105.1-Pro_PRFA01000028.1_i000_007238	-	753	Mokosh_TypeI_MkoA	-	1112	False	False	1.8e-10	52.6	0.0	False	False	PWU94021.1
GCA_003177105.1-Pro_PRFA01000030.1_i000_007896	-	432	Mokosh_TypeI_MkoA	-	1112	False	False	3e-18	78.4	0.0	False	False	PWU93595.1
GCA_003177105.1-Pro_PRFA01000030.1_i000_007954	-	535	Mokosh_TypeI_MkoA	-	1112	False	False	3e-21	88.3	0.0	False	False	PWU93653.1
GCA_003177105.1-Pro_PRFA01000031.1_i000_008197	-	1069	Mokosh_TypeI_MkoA	-	1112	False	False	2.2e-17	75.5	0.0	False	False	PWU93477.1
GCA_003177105.1-Pro_PRFA01000031.1_i000_008198	-	1314	Mokosh_TypeI_MkoA	-	1112	False	False	2.3e-11	55.6	0.0	False	False	PWU93478.1
GCA_003177105.1-Pro_PRFA01000031.1_i000_008199	-	1335	Mokosh_TypeI_MkoA	-	1112	False	False	1.1e-11	56.6	0.0	False	False	PWU93479.1
GCA_003177105.1-Pro_PRFA01000031.1_i000_008218	-	1094	Mokosh_TypeI_MkoA	-	1112	False	False	4.3e-13	61.3	0.0	False	False	PWU93498.1
GCA_003177105.1-Pro_PRFA01000031.1_i000_008219	-	1647	Mokosh_TypeI_MkoA	-	1112	False	False	0.00014	33.1	0.0	False	False	PWU93499.1
GCA_003177105.1-Pro_PRFA01000031.1_i000_008233	-	1080	Mokosh_TypeI_MkoA	-	1112	False	False	2e-21	88.9	0.0	False	False	PWU93513.1
GCA_003177105.1-Pro_PRFA01000032.1_i000_008337	-	608	Mokosh_TypeI_MkoA	-	1112	False	False	0.00086	30.5	0.1	False	False	PWU93208.1
GCA_003177105.1-Pro_PRFA01000032.1_i000_008344	-	444	Mokosh_TypeI_MkoA	-	1112	False	False	1.4e-21	89.4	0.0	False	False	PWU93215.1
GCA_003177105.1-Pro_PRFA01000032.1_i000_008391	-	1034	Mokosh_TypeI_MkoA	-	1112	False	False	1.3e-17	76.3	0.0	False	False	PWU93262.1
GCA_003177105.1-Pro_PRFA01000032.1_i000_008464	-	352	Mokosh_TypeI_MkoA	-	1112	False	False	1.3000000000000002e-28	112.7	0.0	False	False	PWU93335.1
GCA_003177105.1-Pro_PRFA01000034.1_i000_008689	-	294	Mokosh_TypeI_MkoA	-	1112	False	False	2.6e-17	75.3	0.0	False	False	PWU92866.1
GCA_003177105.1-Pro_PRFA01000034.1_i000_008693	-	447	Mokosh_TypeI_MkoA	-	1112	False	False	2.8000000000000003e-23	95.0	0.0	False	False	PWU92870.1
GCA_003177105.1-Pro_PRFA01000034.1_i000_008747	-	406	Mokosh_TypeI_MkoA	-	1112	False	False	1.7e-13	62.6	0.0	False	False	PWU92924.1
GCA_003177105.1-Pro_PRFA01000034.1_i000_008797	-	1591	Mokosh_TypeI_MkoA	-	1112	False	False	1.5e-21	89.3	0.0	False	False	PWU92974.1
GCA_003177105.1-Pro_PRFA01000035.1_i000_008892	-	460	Mokosh_TypeI_MkoA	-	1112	False	False	3.9e-14	64.8	0.1	False	False	PWU92681.1
GCA_003177105.1-Pro_PRFA01000035.1_i000_008999	-	474	Mokosh_TypeI_MkoA	-	1112	False	False	7.1e-19	80.4	0.0	False	False	PWU92788.1
GCA_003177105.1-Pro_PRFA01000037.1_i000_009196	-	236	Mokosh_TypeI_MkoA	-	1112	False	False	5.6e-17	74.2	0.0	False	False	PWU92474.1
GCA_003177105.1-Pro_PRFA01000038.1_i000_009292	-	298	Mokosh_TypeI_MkoA	-	1112	False	False	4.7e-09	47.9	0.0	False	False	PWU92311.1
GCA_003177105.1-Pro_PRFA01000038.1_i000_009296	-	416	Mokosh_TypeI_MkoA	-	1112	False	False	4.0000000000000004e-24	97.8	0.0	False	False	PWU92315.1
GCA_003177105.1-Pro_PRFA01000040.1_i000_010019	-	1290	Mokosh_TypeI_MkoA	-	1112	False	False	4e-21	87.9	0.0	False	False	PWU92037.1
GCA_003177105.1-Pro_PRFA01000041.1_i000_010174	-	463	Mokosh_TypeI_MkoA	-	1112	False	False	4.8e-29	114.1	0.0	False	False	PWU91856.1
GCA_003177105.1-Pro_PRFA01000042.1_i000_010284	-	421	Mokosh_TypeI_MkoA	-	1112	False	False	2.7e-18	78.6	0.0	False	False	PWU91610.1
GCA_003177105.1-Pro_PRFA01000042.1_i000_010317	-	713	Mokosh_TypeI_MkoA	-	1112	False	False	2.9e-26	104.9	0.0	False	False	PWU91643.1
GCA_003177105.1-Pro_PRFA01000042.1_i000_010343	-	458	Mokosh_TypeI_MkoA	-	1112	False	False	1.3e-18	79.6	0.0	False	False	PWU91669.1
GCA_003177105.1-Pro_PRFA01000042.1_i000_010362	-	509	Mokosh_TypeI_MkoA	-	1112	False	False	1.2e-07	43.3	0.0	False	False	PWU91688.1
GCA_003177105.1-Pro_PRFA01000043.1_i000_010453	-	301	Mokosh_TypeI_MkoA	-	1112	False	False	3.9e-23	94.5	0.0	False	False	PWU91384.1
GCA_003177105.1-Pro_PRFA01000043.1_i000_010525	-	763	Mokosh_TypeI_MkoA	-	1112	False	False	8.900000000000001e-30	116.6	0.0	False	False	PWU91456.1
GCA_003177105.1-Pro_PRFA01000043.1_i000_010536	-	526	Mokosh_TypeI_MkoA	-	1112	False	False	7.6e-15	67.1	0.0	False	False	PWU91467.1
GCA_003177105.1-Pro_PRFA01000044.1_i000_010684	-	630	Mokosh_TypeI_MkoA	-	1112	False	False	5.3e-18	77.6	0.0	False	False	PWU91309.1
GCA_003177105.1-Pro_PRFA01000044.1_i000_010696	-	686	Mokosh_TypeI_MkoA	-	1112	False	False	6.2e-17	74.0	0.0	False	False	PWU91321.1
GCA_003177105.1-Pro_PRFA01000045.1_i000_010799	-	411	Mokosh_TypeI_MkoA	-	1112	False	False	2.1e-11	55.7	0.0	False	False	PWU91144.1
GCA_003177105.1-Pro_PRFA01000045.1_i000_010807	-	535	Mokosh_TypeI_MkoA	-	1112	False	False	1.5e-14	66.2	0.0	False	False	PWU91152.1
GCA_003177105.1-Pro_PRFA01000045.1_i000_010824	-	1176	Mokosh_TypeI_MkoA	-	1112	False	False	2.6e-19	81.9	0.0	False	False	PWU91169.1
GCA_003177105.1-Pro_PRFA01000045.1_i000_010825	-	297	Mokosh_TypeI_MkoA	-	1112	False	False	3.2000000000000003e-28	111.4	0.0	False	False	PWU91170.1
GCA_003177105.1-Pro_PRFA01000047.1_i000_011022	-	372	Mokosh_TypeI_MkoA	-	1112	False	False	6.4e-12	57.4	0.0	False	False	PWU90924.1
GCA_003177105.1-Pro_PRFA01000048.1_i000_011109	-	495	Mokosh_TypeI_MkoA	-	1112	False	False	5.3e-21	87.5	0.0	False	False	PWU90748.1
GCA_003177105.1-Pro_PRFA01000048.1_i000_011110	-	495	Mokosh_TypeI_MkoA	-	1112	False	False	5.3e-21	87.5	0.0	False	False	PWU90749.1
GCA_003177105.1-Pro_PRFA01000048.1_i000_011111	-	622	Mokosh_TypeI_MkoA	-	1112	False	False	8.8e-20	83.5	0.0	False	False	PWU90750.1
GCA_003177105.1-Pro_PRFA01000049.1_i000_011262	-	560	Mokosh_TypeI_MkoA	-	1112	False	False	7.3e-10	50.6	0.0	False	False	PWU90598.1
GCA_003177105.1-Pro_PRFA01000049.1_i000_011264	-	561	Mokosh_TypeI_MkoA	-	1112	False	False	1.8e-10	52.6	0.0	False	False	PWU90600.1
GCA_003177105.1-Pro_PRFA01000049.1_i000_011285	-	399	Mokosh_TypeI_MkoA	-	1112	False	False	2.1e-19	82.2	0.0	False	False	PWU90621.1
GCA_003177105.1-Pro_PRFA01000051.1_i000_011595	-	438	Mokosh_TypeI_MkoA	-	1112	False	False	9.499999999999999e-24	96.6	0.0	False	False	PWU90341.1
GCA_003177105.1-Pro_PRFA01000052.1_i000_011654	-	591	Mokosh_TypeI_MkoA	-	1112	False	False	1.4e-25	102.7	0.1	False	False	PWU90189.1
GCA_003177105.1-Pro_PRFA01000052.1_i000_011662	-	546	Mokosh_TypeI_MkoA	-	1112	False	False	3.6e-23	94.7	0.0	False	False	PWU90197.1
GCA_003177105.1-Pro_PRFA01000052.1_i000_011687	-	207	Mokosh_TypeI_MkoA	-	1112	False	False	2.6e-12	58.7	0.0	False	False	PWU90222.1
GCA_003177105.1-Pro_PRFA01000054.1_i000_011862	-	738	Mokosh_TypeI_MkoA	-	1112	False	False	2.7e-20	85.2	0.1	False	False	PWU90014.1
GCA_003177105.1-Pro_PRFA01000056.1_i000_012038	-	330	Mokosh_TypeI_MkoA	-	1112	False	False	1.6e-26	105.8	0.0	False	False	PWU89763.1
GCA_003177105.1-Pro_PRFA01000058.1_i000_012180	-	1527	Mokosh_TypeI_MkoA	-	1112	False	False	1.2e-18	79.7	0.0	False	False	PWU89558.1
GCA_003177105.1-Pro_PRFA01000058.1_i000_012183	-	304	Mokosh_TypeI_MkoA	-	1112	False	False	3.1e-09	48.5	0.0	False	False	PWU89561.1
GCA_003177105.1-Pro_PRFA01000058.1_i000_012198	-	831	Mokosh_TypeI_MkoA	-	1112	False	False	1.9999999999999998e-26	105.5	0.0	False	False	PWU89576.1
GCA_003177105.1-Pro_PRFA01000061.1_i000_012773	-	565	Mokosh_TypeI_MkoA	-	1112	False	False	1e-18	80.0	0.0	False	False	PWU89257.1
GCA_003177105.1-Pro_PRFA01000061.1_i000_012783	-	716	Mokosh_TypeI_MkoA	-	1112	False	False	1.1e-23	96.4	0.0	False	False	PWU89267.1
GCA_003177105.1-Pro_PRFA01000061.1_i000_012815	-	375	Mokosh_TypeI_MkoA	-	1112	False	False	5e-25	100.8	0.0	False	False	PWU89299.1
GCA_003177105.1-Pro_PRFA01000063.1_i000_012953	-	352	Mokosh_TypeI_MkoA	-	1112	False	False	3.4e-18	78.2	0.0	False	False	PWU89141.1
GCA_003177105.1-Pro_PRFA01000068.1_i000_013150	-	339	Mokosh_TypeI_MkoA	-	1112	False	False	3e-17	75.1	0.0	False	False	PWU88784.1
GCA_003177105.1-Pro_PRFA01000069.1_i000_013253	-	434	Mokosh_TypeI_MkoA	-	1112	False	False	6.3e-17	74.0	0.0	False	False	PWU88748.1
GCA_003177105.1-Pro_PRFA01000070.1_i000_013597	-	413	Mokosh_TypeI_MkoA	-	1112	False	False	1.1e-05	36.8	0.0	False	False	PWU88598.1
GCA_003177105.1-Pro_PRFA01000070.1_i000_013624	-	639	Mokosh_TypeI_MkoA	-	1112	False	False	9.9e-26	103.2	0.0	False	False	PWU88625.1
GCA_003177105.1-Pro_PRFA01000070.1_i000_013625	-	531	Mokosh_TypeI_MkoA	-	1112	False	False	5.899999999999999e-26	103.9	0.0	False	False	PWU88626.1
GCA_003177105.1-Pro_PRFA01000070.1_i000_013641	-	403	Mokosh_TypeI_MkoA	-	1112	False	False	8.3e-20	83.5	0.0	False	False	PWU88642.1
GCA_003177105.1-Pro_PRFA01000070.1_i000_013647	-	1213	Mokosh_TypeI_MkoA	-	1112	False	False	2.4e-17	75.4	0.0	False	False	PWU88648.1
GCA_003177105.1-Pro_PRFA01000073.1_i000_013775	-	308	Mokosh_TypeI_MkoA	-	1112	False	False	4.3e-17	74.6	0.0	False	False	PWU88465.1
GCA_003177105.1-Pro_PRFA01000076.1_i000_013875	-	339	Mokosh_TypeI_MkoA	-	1112	False	False	8.000000000000001e-23	93.5	0.0	False	False	PWU88287.1
GCA_003177105.1-Pro_PRFA01000076.1_i000_013909	-	486	Mokosh_TypeI_MkoA	-	1112	False	False	8.8e-18	76.8	0.0	False	False	PWU88321.1
GCA_003177105.1-Pro_PRFA01000079.1_i000_014013	-	369	Mokosh_TypeI_MkoA	-	1112	False	False	3.3e-08	45.1	0.0	False	False	PWU88122.1
GCA_003177105.1-Pro_PRFA01000079.1_i000_014042	-	921	Mokosh_TypeI_MkoA	-	1112	False	False	2e-22	92.2	0.1	False	False	PWU88151.1
GCA_003177105.1-Pro_PRFA01000080.1_i000_014352	-	218	Mokosh_TypeI_MkoA	-	1112	False	False	1.6e-15	69.3	0.0	False	False	PWU88104.1
GCA_003177105.1-Pro_PRFA01000081.1_i000_014391	-	667	Mokosh_TypeI_MkoA	-	1112	False	False	1.3e-07	43.1	0.0	False	False	PWU87993.1
GCA_003177105.1-Pro_PRFA01000083.1_i000_014503	-	339	Mokosh_TypeI_MkoA	-	1112	False	False	3.8e-17	74.7	0.0	False	False	PWU87905.1
GCA_003177105.1-Pro_PRFA01000087.1_i000_014673	-	724	Mokosh_TypeI_MkoA	-	1112	False	False	2e-14	65.7	0.0	False	False	PWU87656.1
GCA_003177105.1-Pro_PRFA01000087.1_i000_014681	-	634	Mokosh_TypeI_MkoA	-	1112	False	False	2.3e-21	88.7	0.0	False	False	PWU87664.1
GCA_003177105.1-Pro_PRFA01000087.1_i000_014684	-	561	Mokosh_TypeI_MkoA	-	1112	False	False	6.9e-30	116.9	0.0	False	False	PWU87667.1
GCA_003177105.1-Pro_PRFA01000091.1_i000_015077	-	330	Mokosh_TypeI_MkoA	-	1112	False	False	1.6e-26	105.8	0.0	False	False	PWU87487.1
GCA_003177105.1-Pro_PRFA01000092.1_i000_015109	-	639	Mokosh_TypeI_MkoA	-	1112	False	False	3.0999999999999997e-24	98.2	0.0	False	False	PWU87437.1
GCA_003177105.1-Pro_PRFA01000093.1_i000_015137	-	477	Mokosh_TypeI_MkoA	-	1112	False	False	2.1e-19	82.2	0.0	False	False	PWU87384.1
GCA_003177105.1-Pro_PRFA01000095.1_i000_015209	-	530	Mokosh_TypeI_MkoA	-	1112	False	False	1.9e-11	55.9	0.2	False	False	PWU87318.1
GCA_003177105.1-Pro_PRFA01000102.1_i000_000706	-	725	Mokosh_TypeI_MkoA	-	1112	False	False	0.00012	33.3	0.0	False	False	PWU87072.1
GCA_003177105.1-Pro_PRFA01000102.1_i000_000711	-	989	Mokosh_TypeI_MkoA	-	1112	False	False	1.7e-20	85.8	0.0	False	False	PWU87077.1
GCA_003177105.1-Pro_PRFA01000102.1_i000_000719	-	921	Mokosh_TypeI_MkoA	-	1112	False	False	2e-22	92.2	0.1	False	False	PWU87085.1
GCA_003177105.1-Pro_PRFA01000111.1_i000_001118	-	312	Mokosh_TypeI_MkoA	-	1112	False	False	9.5e-07	40.3	0.0	False	False	PWU86776.1
GCA_003177105.1-Pro_PRFA01000111.1_i000_001119	-	193	Mokosh_TypeI_MkoA	-	1112	False	False	6.2e-05	34.3	0.0	False	False	PWU86777.1
GCA_003177105.1-Pro_PRFA01000111.1_i000_001121	-	330	Mokosh_TypeI_MkoA	-	1112	False	False	2.2e-07	42.4	0.0	False	False	PWU86779.1
GCA_003177105.1-Pro_PRFA01000111.1_i000_001122	-	330	Mokosh_TypeI_MkoA	-	1112	False	False	2.2e-07	42.4	0.0	False	False	PWU86780.1
GCA_003177105.1-Pro_PRFA01000111.1_i000_001123	-	330	Mokosh_TypeI_MkoA	-	1112	False	False	2.2e-07	42.4	0.0	False	False	PWU86781.1
GCA_003177105.1-Pro_PRFA01000111.1_i000_001124	-	330	Mokosh_TypeI_MkoA	-	1112	False	False	2.6e-07	42.1	0.0	False	False	PWU86782.1
GCA_003177105.1-Pro_PRFA01000111.1_i000_001125	-	330	Mokosh_TypeI_MkoA	-	1112	False	False	2.4e-07	42.3	0.0	False	False	PWU86783.1
GCA_003177105.1-Pro_PRFA01000111.1_i000_001126	-	246	Mokosh_TypeI_MkoA	-	1112	False	False	0.00033	31.9	0.0	False	False	PWU86784.1
GCA_003177105.1-Pro_PRFA01000111.1_i000_001127	-	330	Mokosh_TypeI_MkoA	-	1112	False	False	8.9e-08	43.7	0.0	False	False	PWU86785.1
GCA_003177105.1-Pro_PRFA01000111.1_i000_001128	-	246	Mokosh_TypeI_MkoA	-	1112	False	False	0.00033	31.9	0.0	False	False	PWU86786.1
GCA_003177105.1-Pro_PRFA01000111.1_i000_001129	-	246	Mokosh_TypeI_MkoA	-	1112	False	False	0.00033	31.9	0.0	False	False	PWU86787.1
GCA_003177105.1-Pro_PRFA01000111.1_i000_001130	-	330	Mokosh_TypeI_MkoA	-	1112	False	False	8.9e-08	43.7	0.0	False	False	PWU86788.1
GCA_003177105.1-Pro_PRFA01000111.1_i000_001131	-	330	Mokosh_TypeI_MkoA	-	1112	False	False	8.9e-08	43.7	0.0	False	False	PWU86789.1
GCA_003177105.1-Pro_PRFA01000111.1_i000_001132	-	330	Mokosh_TypeI_MkoA	-	1112	False	False	8.9e-08	43.7	0.0	False	False	PWU86790.1
GCA_003177105.1-Pro_PRFA01000111.1_i000_001133	-	330	Mokosh_TypeI_MkoA	-	1112	False	False	8.2e-08	43.8	0.0	False	False	PWU86791.1
GCA_003177105.1-Pro_PRFA01000111.1_i000_001134	-	330	Mokosh_TypeI_MkoA	-	1112	False	False	2.3e-07	42.3	0.0	False	False	PWU86792.1
GCA_003177105.1-Pro_PRFA01000111.1_i000_001135	-	330	Mokosh_TypeI_MkoA	-	1112	False	False	1.7e-07	42.8	0.0	False	False	PWU86793.1
GCA_003177105.1-Pro_PRFA01000111.1_i000_001136	-	330	Mokosh_TypeI_MkoA	-	1112	False	False	1.7e-07	42.8	0.0	False	False	PWU86794.1
GCA_003177105.1-Pro_PRFA01000111.1_i000_001137	-	330	Mokosh_TypeI_MkoA	-	1112	False	False	1.7e-07	42.8	0.0	False	False	PWU86795.1
GCA_003177105.1-Pro_PRFA01000111.1_i000_001138	-	330	Mokosh_TypeI_MkoA	-	1112	False	False	2.2e-07	42.4	0.0	False	False	PWU86796.1
GCA_003177105.1-Pro_PRFA01000111.1_i000_001139	-	330	Mokosh_TypeI_MkoA	-	1112	False	False	1.7e-07	42.8	0.0	False	False	PWU86797.1
GCA_003177105.1-Pro_PRFA01000111.1_i000_001140	-	330	Mokosh_TypeI_MkoA	-	1112	False	False	1.7e-07	42.8	0.0	False	False	PWU86798.1
GCA_003177105.1-Pro_PRFA01000111.1_i000_001141	-	330	Mokosh_TypeI_MkoA	-	1112	False	False	1.7e-07	42.8	0.0	False	False	PWU86799.1
GCA_003177105.1-Pro_PRFA01000111.1_i000_001142	-	330	Mokosh_TypeI_MkoA	-	1112	False	False	1.7e-07	42.8	0.0	False	False	PWU86800.1
GCA_003177105.1-Pro_PRFA01000111.1_i000_001143	-	330	Mokosh_TypeI_MkoA	-	1112	False	False	1.7e-07	42.8	0.0	False	False	PWU86801.1
GCA_003177105.1-Pro_PRFA01000111.1_i000_001144	-	177	Mokosh_TypeI_MkoA	-	1112	False	False	4.1e-05	34.9	0.0	False	False	PWU86802.1
GCA_003177105.1-Pro_PRFA01000113.1_i000_001215	-	572	Mokosh_TypeI_MkoA	-	1112	False	False	1.9e-08	46.0	0.0	False	False	PWU86687.1
GCA_003177105.1-Pro_PRFA01000117.1_i000_001318	-	298	Mokosh_TypeI_MkoA	-	1112	False	False	4.4e-09	48.0	0.0	False	False	PWU86545.1
GCA_003177105.1-Pro_PRFA01000117.1_i000_001322	-	416	Mokosh_TypeI_MkoA	-	1112	False	False	2.2e-23	95.4	0.0	False	False	PWU86549.1
GCA_003177105.1-Pro_PRFA01000118.1_i000_001343	-	294	Mokosh_TypeI_MkoA	-	1112	False	False	2.2e-15	68.9	0.0	False	False	PWU86518.1
GCA_003177105.1-Pro_PRFA01000123.1_i000_001674	-	1009	Mokosh_TypeI_MkoA	-	1112	False	False	1.5e-20	86.0	0.0	False	False	PWU86381.1
GCA_003177105.1-Pro_PRFA01000124.1_i000_001702	-	339	Mokosh_TypeI_MkoA	-	1112	False	False	6.5e-18	77.3	0.0	False	False	PWU86361.1
GCA_003177105.1-Pro_PRFA01000127.1_i000_001751	-	639	Mokosh_TypeI_MkoA	-	1112	False	False	3.0999999999999997e-24	98.2	0.0	False	False	PWU86272.1
GCA_003177105.1-Pro_PRFA01000127.1_i000_001759	-	440	Mokosh_TypeI_MkoA	-	1112	False	False	1.2e-19	83.0	0.0	False	False	PWU86280.1
GCA_003177105.1-Pro_PRFA01000127.1_i000_001779	-	430	Mokosh_TypeI_MkoA	-	1112	False	False	7.599999999999999e-24	96.9	0.0	False	False	PWU86300.1
GCA_003177105.1-Pro_PRFA01000128.1_i000_001812	-	413	Mokosh_TypeI_MkoA	-	1112	False	False	6.6e-18	77.2	0.0	False	False	PWU86255.1
GCA_003177105.1-Pro_PRFA01000133.1_i000_002163	-	367	Mokosh_TypeI_MkoA	-	1112	False	False	1e-15	70.0	0.0	False	False	PWU86108.1
GCA_003177105.1-Pro_PRFA01000141.1_i000_002532	-	312	Mokosh_TypeI_MkoA	-	1112	False	False	2.1e-17	75.6	0.0	False	False	PWU85867.1
GCA_003177105.1-Pro_PRFA01000142.1_i000_002562	-	218	Mokosh_TypeI_MkoA	-	1112	False	False	4.9e-16	71.1	0.0	False	False	PWU85847.1
GCA_003177105.1-Pro_PRFA01000148.1_i000_002692	-	583	Mokosh_TypeI_MkoA	-	1112	False	False	2.5e-16	72.0	0.0	False	False	PWU85690.1
GCA_003177105.1-Pro_PRFA01000151.1_i000_002880	-	352	Mokosh_TypeI_MkoA	-	1112	False	False	1.3000000000000002e-28	112.7	0.0	False	False	PWU85609.1
GCA_003177105.1-Pro_PRFA01000152.1_i000_002890	-	218	Mokosh_TypeI_MkoA	-	1112	False	False	1.8e-16	72.5	0.0	False	False	PWU85593.1
GCA_003177105.1-Pro_PRFA01000152.1_i000_002897	-	294	Mokosh_TypeI_MkoA	-	1112	False	False	1.2e-14	66.5	0.0	False	False	PWU85600.1
GCA_003177105.1-Pro_PRFA01000156.1_i000_002936	-	933	Mokosh_TypeI_MkoA	-	1112	False	False	3.4e-06	38.5	0.0	False	False	PWU85545.1
GCA_003177105.1-Pro_PRFA01000157.1_i000_002954	-	298	Mokosh_TypeI_MkoA	-	1112	False	False	3.5e-09	48.3	0.0	False	False	PWU85518.1
GCA_003177105.1-Pro_PRFA01000157.1_i000_002958	-	416	Mokosh_TypeI_MkoA	-	1112	False	False	1.3e-23	96.2	0.0	False	False	PWU85522.1
GCA_003177105.1-Pro_PRFA01000158.1_i000_002970	-	294	Mokosh_TypeI_MkoA	-	1112	False	False	1.1e-15	69.9	0.0	False	False	PWU85497.1
GCA_003177105.1-Pro_PRFA01000163.1_i000_003228	-	432	Mokosh_TypeI_MkoA	-	1112	False	False	3e-18	78.4	0.0	False	False	PWU85408.1
GCA_003177105.1-Pro_PRFA01000164.1_i000_003247	-	430	Mokosh_TypeI_MkoA	-	1112	False	False	7.599999999999999e-24	96.9	0.0	False	False	PWU85384.1
GCA_003177105.1-Pro_PRFA01000165.1_i000_003260	-	430	Mokosh_TypeI_MkoA	-	1112	False	False	7.599999999999999e-24	96.9	0.0	False	False	PWU85369.1
GCA_003177105.1-Pro_PRFA01000165.1_i000_003265	-	202	Mokosh_TypeI_MkoA	-	1112	False	False	6.4e-06	37.5	0.0	False	False	PWU85374.1
GCA_003177105.1-Pro_PRFA01000168.1_i000_003292	-	301	Mokosh_TypeI_MkoA	-	1112	False	False	3.9e-23	94.5	0.0	False	False	PWU85313.1
GCA_003177105.1-Pro_PRFA01000171.1_i000_003568	-	362	Mokosh_TypeI_MkoA	-	1112	False	False	2.5e-19	81.9	0.0	False	False	PWU85249.1
GCA_003177105.1-Pro_PRFA01000173.1_i000_003596	-	447	Mokosh_TypeI_MkoA	-	1112	False	False	5.5e-23	94.1	0.0	False	False	PWU85218.1
GCA_003177105.1-Pro_PRFA01000175.1_i000_003622	-	277	Mokosh_TypeI_MkoA	-	1112	False	False	5e-18	77.7	0.0	False	False	PWU85198.1
GCA_003177105.1-Pro_PRFA01000187.1_i000_004019	-	331	Mokosh_TypeI_MkoA	-	1112	False	False	7.2e-12	57.3	0.0	False	False	PWU85043.1
GCA_003177105.1-Pro_PRFA01000189.1_i000_004081	-	309	Mokosh_TypeI_MkoA	-	1112	False	False	1.6e-15	69.3	0.0	False	False	PWU84981.1
GCA_003177105.1-Pro_PRFA01000191.1_i000_004298	-	430	Mokosh_TypeI_MkoA	-	1112	False	False	7.599999999999999e-24	96.9	0.0	False	False	PWU84963.1
GCA_003177105.1-Pro_PRFA01000195.1_i000_004351	-	202	Mokosh_TypeI_MkoA	-	1112	False	False	1.8e-05	36.1	0.0	False	False	PWU84895.1
GCA_003177105.1-Pro_PRFA01000196.1_i000_004362	-	570	Mokosh_TypeI_MkoA	-	1112	False	False	4.6e-26	104.3	0.0	False	False	PWU84877.1
GCA_003177105.1-Pro_PRFA01000196.1_i000_004367	-	570	Mokosh_TypeI_MkoA	-	1112	False	False	4.9999999999999996e-26	104.1	0.0	False	False	PWU84882.1
GCA_003177105.1-Pro_PRFA01000206.1_i000_005275	-	372	Mokosh_TypeI_MkoA	-	1112	False	False	6.3e-12	57.4	0.0	False	False	PWU84720.1
GCA_003177105.1-Pro_PRFA01000208.1_i000_005324	-	639	Mokosh_TypeI_MkoA	-	1112	False	False	3.0999999999999997e-24	98.2	0.0	False	False	PWU84688.1
GCA_003177105.1-Pro_PRFA01000209.1_i000_005336	-	339	Mokosh_TypeI_MkoA	-	1112	False	False	2.7e-17	75.2	0.0	False	False	PWU84670.1
GCA_003177105.1-Pro_PRFA01000220.1_i000_005784	-	339	Mokosh_TypeI_MkoA	-	1112	False	False	6.1e-17	74.0	0.0	False	False	PWU84530.1
GCA_003177105.1-Pro_PRFA01000232.1_i000_006109	-	294	Mokosh_TypeI_MkoA	-	1112	False	False	1.2e-17	76.3	0.0	False	False	PWU84381.1
GCA_003177105.1-Pro_PRFA01000242.1_i000_006382	-	339	Mokosh_TypeI_MkoA	-	1112	False	False	8.4e-23	93.5	0.0	False	False	PWU84237.1
GCA_003177105.1-Pro_PRFA01000260.1_i000_006867	-	200	Mokosh_TypeI_MkoA	-	1112	False	False	1.1e-06	40.2	0.0	False	False	PWU84030.1
GCA_003177105.1-Pro_PRFA01000260.1_i000_006873	-	167	Mokosh_TypeI_MkoA	-	1112	False	False	7e-08	44.0	0.1	False	False	PWU84036.1
GCA_003177105.1-Pro_PRFA01000268.1_i000_006944	-	586	Mokosh_TypeI_MkoA	-	1112	False	False	5.8e-16	70.8	0.0	False	False	PWU83959.1
GCA_003177105.1-Pro_PRFA01000289.1_i000_007402	-	232	Mokosh_TypeI_MkoA	-	1112	False	False	1e-15	70.0	0.0	False	False	PWU83773.1
GCA_003177105.1-Pro_PRFA01000297.1_i000_007581	-	1171	Mokosh_TypeI_MkoA	-	1112	False	False	2.1e-21	88.8	0.0	False	False	PWU83661.1
GCA_003177105.1-Pro_PRFA01000306.1_i000_008098	-	340	Mokosh_TypeI_MkoA	-	1112	False	False	3.3e-09	48.4	0.0	False	False	PWU83570.1
GCA_003177105.1-Pro_PRFA01000312.1_i000_008258	-	255	Mokosh_TypeI_MkoA	-	1112	False	False	5.2e-08	44.5	0.0	False	False	PWU83520.1
GCA_003177105.1-Pro_PRFA01000397.1_i000_009576	-	502	Mokosh_TypeI_MkoA	-	1112	False	False	8.1e-16	70.3	0.0	False	False	PWU83075.1
GCA_003177105.1-Pro_PRFA01000397.1_i000_009578	-	330	Mokosh_TypeI_MkoA	-	1112	False	False	1.7e-07	42.8	0.0	False	False	PWU83077.1
GCA_003177105.1-Pro_PRFA01000397.1_i000_009579	-	330	Mokosh_TypeI_MkoA	-	1112	False	False	1.7e-07	42.8	0.0	False	False	PWU83078.1
GCA_003177105.1-Pro_PRFA01000397.1_i000_009580	-	330	Mokosh_TypeI_MkoA	-	1112	False	False	1.7e-07	42.8	0.0	False	False	PWU83079.1
GCA_003177105.1-Pro_PRFA01000397.1_i000_009581	-	330	Mokosh_TypeI_MkoA	-	1112	False	False	1.7e-07	42.8	0.0	False	False	PWU83080.1
GCA_003177105.1-Pro_PRFA01000397.1_i000_009582	-	330	Mokosh_TypeI_MkoA	-	1112	False	False	1.7e-07	42.8	0.0	False	False	PWU83081.1
GCA_003177105.1-Pro_PRFA01000397.1_i000_009583	-	330	Mokosh_TypeI_MkoA	-	1112	False	False	1.7e-07	42.8	0.0	False	False	PWU83082.1
GCA_003177105.1-Pro_PRFA01000397.1_i000_009584	-	330	Mokosh_TypeI_MkoA	-	1112	False	False	1.7e-07	42.8	0.0	False	False	PWU83083.1
GCA_003177105.1-Pro_PRFA01000397.1_i000_009585	-	300	Mokosh_TypeI_MkoA	-	1112	False	False	8.1e-05	33.9	0.0	False	False	PWU83084.1
GCA_003177105.1-Pro_PRFA01000549.1_i000_011913	-	202	Mokosh_TypeI_MkoA	-	1112	False	False	1.3e-05	36.5	0.0	False	False	PWU82831.1
GCA_003182015.1-Fun_PYWC01000001.1_i000_000047	-	608	Mokosh_TypeI_MkoA	-	1112	False	False	3.3e-22	91.5	0.0	False	False	PWW80726.1
GCA_003182015.1-Fun_PYWC01000001.1_i000_000048	-	218	Mokosh_TypeI_MkoA	-	1112	False	False	1.4e-18	79.5	0.0	False	False	PWW80727.1
GCA_003182015.1-Fun_PYWC01000001.1_i000_000050	-	199	Mokosh_TypeI_MkoA	-	1112	False	False	5.8e-17	74.1	0.0	False	False	PWW80729.1
GCA_003182015.1-Fun_PYWC01000001.1_i000_000091	-	547	Mokosh_TypeI_MkoA	-	1112	False	False	1.1e-23	96.4	0.0	False	False	PWW80770.1
GCA_003182015.1-Fun_PYWC01000001.1_i000_000117	-	651	Mokosh_TypeI_MkoA	-	1112	False	False	4.5e-19	81.1	0.0	False	False	PWW80796.1
GCA_003182015.1-Fun_PYWC01000001.1_i000_000202	-	505	Mokosh_TypeI_MkoA	-	1112	False	False	1.6e-15	69.4	0.0	False	False	PWW80881.1
GCA_003182015.1-Fun_PYWC01000001.1_i000_000226	-	510	Mokosh_TypeI_MkoA	-	1112	False	False	6.5e-05	34.2	0.0	False	False	PWW80905.1
GCA_003182015.1-Fun_PYWC01000001.1_i000_000239	-	506	Mokosh_TypeI_MkoA	-	1112	False	False	2.3e-05	35.7	0.0	False	False	PWW80918.1
GCA_003182015.1-Fun_PYWC01000002.1_i000_000270	-	351	Mokosh_TypeI_MkoA	-	1112	False	False	1.8e-16	72.5	0.0	False	False	PWW80514.1
GCA_003182015.1-Fun_PYWC01000002.1_i000_000320	-	466	Mokosh_TypeI_MkoA	-	1112	False	False	1.4e-09	49.6	0.0	False	False	PWW80564.1
GCA_003182015.1-Fun_PYWC01000003.1_i000_002966	-	592	Mokosh_TypeI_MkoA	-	1112	False	False	8e-05	33.9	0.0	False	False	PWW80365.1
GCA_003182015.1-Fun_PYWC01000003.1_i000_002977	-	393	Mokosh_TypeI_MkoA	-	1112	False	False	2.5e-19	81.9	0.0	False	False	PWW80376.1
GCA_003182015.1-Fun_PYWC01000004.1_i000_004192	-	823	Mokosh_TypeI_MkoA	-	1112	False	False	2.9e-20	85.0	0.0	False	False	PWW80178.1
GCA_003182015.1-Fun_PYWC01000004.1_i000_004216	-	661	Mokosh_TypeI_MkoA	-	1112	False	False	2.4e-12	58.8	0.0	False	False	PWW80202.1
GCA_003182015.1-Fun_PYWC01000004.1_i000_004238	-	309	Mokosh_TypeI_MkoA	-	1112	False	False	1.1e-22	93.1	0.0	False	False	PWW80224.1
GCA_003182015.1-Fun_PYWC01000005.1_i000_005183	-	714	Mokosh_TypeI_MkoA	-	1112	False	False	2e-15	69.0	0.0	False	False	PWW79986.1
GCA_003182015.1-Fun_PYWC01000006.1_i000_006129	-	346	Mokosh_TypeI_MkoA	-	1112	False	False	9.3e-13	60.2	0.0	False	False	PWW79807.1
GCA_003182015.1-Fun_PYWC01000006.1_i000_006183	-	523	Mokosh_TypeI_MkoA	-	1112	False	False	1.9e-20	85.7	0.0	False	False	PWW79861.1
GCA_003182015.1-Fun_PYWC01000008.1_i000_007647	-	652	Mokosh_TypeI_MkoA	-	1112	False	False	3.8e-12	58.2	0.0	False	False	PWW79441.1
GCA_003182015.1-Fun_PYWC01000009.1_i000_008391	-	829	Mokosh_TypeI_MkoA	-	1112	False	False	1.5e-13	62.8	0.0	False	False	PWW79264.1
GCA_003182015.1-Fun_PYWC01000012.1_i000_000965	-	384	Mokosh_TypeI_MkoA	-	1112	False	False	4.8e-11	54.5	0.0	False	False	PWW78761.1
GCA_003182015.1-Fun_PYWC01000012.1_i000_001015	-	396	Mokosh_TypeI_MkoA	-	1112	False	False	2.5e-24	98.5	0.0	False	False	PWW78811.1
GCA_003182015.1-Fun_PYWC01000013.1_i000_001374	-	454	Mokosh_TypeI_MkoA	-	1112	False	False	0.00013	33.2	0.0	False	False	PWW78696.1
GCA_003182015.1-Fun_PYWC01000013.1_i000_001393	-	795	Mokosh_TypeI_MkoA	-	1112	False	False	6.5e-10	50.8	0.0	False	False	PWW78715.1
GCA_003182015.1-Fun_PYWC01000014.1_i000_001647	-	1113	Mokosh_TypeI_MkoA	-	1112	False	False	1.3e-22	92.8	0.0	False	False	PWW78568.1
GCA_003182015.1-Fun_PYWC01000015.1_i000_001817	-	1977	Mokosh_TypeI_MkoA	-	1112	False	False	4.1e-73	260.1	0.2	False	False	PWW78380.1
GCA_003182015.1-Fun_PYWC01000015.1_i000_001818	-	670	Mokosh_TypeI_MkoA	-	1112	False	False	8.8e-16	70.2	0.0	False	False	PWW78381.1
GCA_003182015.1-Fun_PYWC01000015.1_i000_001869	-	434	Mokosh_TypeI_MkoA	-	1112	False	False	7.8e-21	86.9	0.0	False	False	PWW78432.1
GCA_003182015.1-Fun_PYWC01000015.1_i000_001919	-	643	Mokosh_TypeI_MkoA	-	1112	False	False	1.2e-14	66.4	0.1	False	False	PWW78482.1
GCA_003182015.1-Fun_PYWC01000016.1_i000_002089	-	171	Mokosh_TypeI_MkoA	-	1112	False	False	2.2e-12	59.0	0.0	False	False	PWW78199.1
GCA_003182015.1-Fun_PYWC01000016.1_i000_002209	-	454	Mokosh_TypeI_MkoA	-	1112	False	False	1.2e-18	79.7	0.0	False	False	PWW78319.1
GCA_003182015.1-Fun_PYWC01000017.1_i000_002331	-	292	Mokosh_TypeI_MkoA	-	1112	False	False	1.1e-22	93.1	0.0	False	False	PWW78039.1
GCA_003182015.1-Fun_PYWC01000017.1_i000_002356	-	486	Mokosh_TypeI_MkoA	-	1112	False	False	8.300000000000001e-22	90.2	0.0	False	False	PWW78064.1
GCA_003182015.1-Fun_PYWC01000017.1_i000_002407	-	457	Mokosh_TypeI_MkoA	-	1112	False	False	5.4e-18	77.5	0.0	False	False	PWW78115.1
GCA_003182015.1-Fun_PYWC01000017.1_i000_002413	-	1634	Mokosh_TypeI_MkoA	-	1112	False	False	5.4e-38	143.8	1.0	False	False	PWW78121.1
GCA_003182015.1-Fun_PYWC01000017.1_i000_002447	-	877	Mokosh_TypeI_MkoA	-	1112	False	False	1.1e-26	106.3	0.0	False	False	PWW78155.1
GCA_003182015.1-Fun_PYWC01000019.1_i000_002601	-	420	Mokosh_TypeI_MkoA	-	1112	False	False	4.8e-18	77.7	0.0	False	False	PWW77817.1
GCA_003182015.1-Fun_PYWC01000019.1_i000_002603	-	504	Mokosh_TypeI_MkoA	-	1112	False	False	5.2e-21	87.5	0.0	False	False	PWW77819.1
GCA_003182015.1-Fun_PYWC01000019.1_i000_002650	-	1984	Mokosh_TypeI_MkoA	-	1112	False	False	9.8e-08	43.6	0.0	False	False	PWW77866.1
GCA_003182015.1-Fun_PYWC01000020.1_i000_002716	-	695	Mokosh_TypeI_MkoA	-	1112	False	False	8.4e-10	50.4	0.0	False	False	PWW77664.1
GCA_003182015.1-Fun_PYWC01000020.1_i000_002841	-	360	Mokosh_TypeI_MkoA	-	1112	False	False	1.5e-12	59.5	0.0	False	False	PWW77789.1
GCA_003182015.1-Fun_PYWC01000020.1_i000_002843	-	646	Mokosh_TypeI_MkoA	-	1112	False	False	1.8e-14	65.8	0.0	False	False	PWW77791.1
GCA_003182015.1-Fun_PYWC01000021.1_i000_003178	-	779	Mokosh_TypeI_MkoA	-	1112	False	False	4e-10	51.5	0.0	False	False	PWW77587.1
GCA_003182015.1-Fun_PYWC01000022.1_i000_003343	-	382	Mokosh_TypeI_MkoA	-	1112	False	False	2.1e-13	62.3	0.0	False	False	PWW77500.1
GCA_003182015.1-Fun_PYWC01000023.1_i000_003362	-	711	Mokosh_TypeI_MkoA	-	1112	False	False	6.799999999999999e-75	266.0	0.0	False	False	PWW77342.1
GCA_003182015.1-Fun_PYWC01000023.1_i000_003412	-	514	Mokosh_TypeI_MkoA	-	1112	False	False	1.2e-10	53.2	0.0	False	False	PWW77392.1
GCA_003182015.1-Fun_PYWC01000026.1_i000_003562	-	968	Mokosh_TypeI_MkoA	-	1112	False	False	9.6e-15	66.8	0.0	False	False	PWW77127.1
GCA_003182015.1-Fun_PYWC01000028.1_i000_003708	-	690	Mokosh_TypeI_MkoA	-	1112	False	False	8e-08	43.9	0.0	False	False	PWW76952.1
GCA_003182015.1-Fun_PYWC01000028.1_i000_003754	-	944	Mokosh_TypeI_MkoA	-	1112	False	False	2.1e-10	52.4	0.0	False	False	PWW76998.1
GCA_003182015.1-Fun_PYWC01000028.1_i000_003803	-	937	Mokosh_TypeI_MkoA	-	1112	False	False	7.400000000000001e-22	90.3	0.0	False	False	PWW77047.1
GCA_003182015.1-Fun_PYWC01000029.1_i000_003826	-	1793	Mokosh_TypeI_MkoA	-	1112	False	False	9.6e-19	80.0	0.0	False	False	PWW76849.1
GCA_003182015.1-Fun_PYWC01000031.1_i000_004322	-	581	Mokosh_TypeI_MkoA	-	1112	False	False	1.8e-18	79.1	0.0	False	False	PWW76623.1
GCA_003182015.1-Fun_PYWC01000031.1_i000_004395	-	404	Mokosh_TypeI_MkoA	-	1112	False	False	4e-17	74.7	0.0	False	False	PWW76696.1
GCA_003182015.1-Fun_PYWC01000033.1_i000_004530	-	378	Mokosh_TypeI_MkoA	-	1112	False	False	3.9e-18	78.0	0.0	False	False	PWW76405.1
GCA_003182015.1-Fun_PYWC01000035.1_i000_004726	-	613	Mokosh_TypeI_MkoA	-	1112	False	False	1.1e-26	106.3	0.0	False	False	PWW76249.1
GCA_003182015.1-Fun_PYWC01000035.1_i000_004742	-	849	Mokosh_TypeI_MkoA	-	1112	False	False	1.5e-14	66.1	0.0	False	False	PWW76265.1
GCA_003182015.1-Fun_PYWC01000036.1_i000_004814	-	716	Mokosh_TypeI_MkoA	-	1112	False	False	1.1e-20	86.4	0.0	False	False	PWW76146.1
GCA_003182015.1-Fun_PYWC01000036.1_i000_004818	-	647	Mokosh_TypeI_MkoA	-	1112	False	False	1.3e-18	79.5	0.0	False	False	PWW76150.1
GCA_003182015.1-Fun_PYWC01000038.1_i000_004887	-	946	Mokosh_TypeI_MkoA	-	1112	False	False	2.2e-16	72.2	0.0	False	False	PWW76085.1
GCA_003182015.1-Fun_PYWC01000038.1_i000_004901	-	587	Mokosh_TypeI_MkoA	-	1112	False	False	3.3e-19	81.6	0.0	False	False	PWW76099.1
GCA_003182015.1-Fun_PYWC01000039.1_i000_004969	-	1352	Mokosh_TypeI_MkoA	-	1112	False	False	7.9e-23	93.6	0.0	False	False	PWW76003.1
GCA_003182015.1-Fun_PYWC01000042.1_i000_005403	-	394	Mokosh_TypeI_MkoA	-	1112	False	False	2.5e-28	111.7	0.0	False	False	PWW75806.1
GCA_003182015.1-Fun_PYWC01000042.1_i000_005410	-	356	Mokosh_TypeI_MkoA	-	1112	False	False	7.200000000000001e-22	90.4	0.0	False	False	PWW75813.1
GCA_003182015.1-Fun_PYWC01000043.1_i000_005436	-	607	Mokosh_TypeI_MkoA	-	1112	False	False	3.3e-16	71.6	0.0	False	False	PWW75678.1
GCA_003182015.1-Fun_PYWC01000043.1_i000_005488	-	576	Mokosh_TypeI_MkoA	-	1112	False	False	1.4e-07	43.1	0.0	False	False	PWW75730.1
GCA_003182015.1-Fun_PYWC01000044.1_i000_005583	-	512	Mokosh_TypeI_MkoA	-	1112	False	False	4.4e-19	81.1	0.0	False	False	PWW75634.1
GCA_003182015.1-Fun_PYWC01000045.1_i000_005651	-	914	Mokosh_TypeI_MkoA	-	1112	False	False	5.8e-12	57.6	1.2	False	False	PWW75471.1
GCA_003182015.1-Fun_PYWC01000045.1_i000_005668	-	1380	Mokosh_TypeI_MkoA	-	1112	False	False	1.4999999999999998e-49	182.1	0.0	False	False	PWW75488.1
GCA_003182015.1-Fun_PYWC01000048.1_i000_005893	-	1250	Mokosh_TypeI_MkoA	-	1112	False	False	3.5e-15	68.2	0.0	False	False	PWW75286.1
GCA_003182015.1-Fun_PYWC01000050.1_i000_006021	-	1154	Mokosh_TypeI_MkoA	-	1112	False	False	5.9e-13	60.9	0.0	False	False	PWW75207.1
GCA_003182015.1-Fun_PYWC01000053.1_i000_006399	-	1023	Mokosh_TypeI_MkoA	-	1112	False	False	6.9e-15	67.3	0.0	False	False	PWW75039.1
GCA_003182015.1-Fun_PYWC01000057.1_i000_006591	-	620	Mokosh_TypeI_MkoA	-	1112	False	False	3e-11	55.2	0.0	False	False	PWW74704.1
GCA_003182015.1-Fun_PYWC01000058.1_i000_006730	-	1856	Mokosh_TypeI_MkoA	-	1112	False	False	1.5e-67	241.6	0.0	False	False	PWW74664.1
GCA_003182015.1-Fun_PYWC01000058.1_i000_006757	-	427	Mokosh_TypeI_MkoA	-	1112	False	False	4.4e-19	81.2	0.0	False	False	PWW74691.1
GCA_003182015.1-Fun_PYWC01000059.1_i000_006772	-	768	Mokosh_TypeI_MkoA	-	1112	False	False	2.3e-23	95.3	0.0	False	False	PWW74543.1
GCA_003182015.1-Fun_PYWC01000059.1_i000_006805	-	414	Mokosh_TypeI_MkoA	-	1112	False	False	6.2e-18	77.3	0.0	False	False	PWW74576.1
GCA_003182015.1-Fun_PYWC01000062.1_i000_007120	-	1102	Mokosh_TypeI_MkoA	-	1112	False	False	4.6e-07	41.3	0.0	False	False	PWW74452.1
GCA_003182015.1-Fun_PYWC01000063.1_i000_007214	-	600	Mokosh_TypeI_MkoA	-	1112	False	False	3.3e-21	88.2	0.0	False	False	PWW74346.1
GCA_003182015.1-Fun_PYWC01000066.1_i000_007369	-	634	Mokosh_TypeI_MkoA	-	1112	False	False	2.1e-16	72.3	0.0	False	False	PWW74113.1
GCA_003182015.1-Fun_PYWC01000066.1_i000_007391	-	1269	Mokosh_TypeI_MkoA	-	1112	False	False	1.2e-48	179.1	0.0	False	False	PWW74135.1
GCA_003182015.1-Fun_PYWC01000066.1_i000_007408	-	1219	Mokosh_TypeI_MkoA	-	1112	False	False	8.8e-20	83.5	0.0	False	False	PWW74152.1
GCA_003182015.1-Fun_PYWC01000068.1_i000_007454	-	422	Mokosh_TypeI_MkoA	-	1112	False	False	2.2e-07	42.4	0.0	False	False	PWW74064.1
GCA_003182015.1-Fun_PYWC01000071.1_i000_007762	-	806	Mokosh_TypeI_MkoA	-	1112	False	False	3.3e-12	58.4	0.0	False	False	PWW73903.1
GCA_003182015.1-Fun_PYWC01000073.1_i000_007894	-	1559	Mokosh_TypeI_MkoA	-	1112	False	False	9.8e-11	53.5	0.0	False	False	PWW73851.1
GCA_003182015.1-Fun_PYWC01000077.1_i000_008100	-	398	Mokosh_TypeI_MkoA	-	1112	False	False	4.4e-20	84.4	0.0	False	False	PWW73599.1
GCA_003182015.1-Fun_PYWC01000079.1_i000_008206	-	729	Mokosh_TypeI_MkoA	-	1112	False	False	0.00022	32.5	0.0	False	False	PWW73470.1
GCA_003182015.1-Fun_PYWC01000082.1_i000_008606	-	335	Mokosh_TypeI_MkoA	-	1112	False	False	2.8e-20	85.1	0.1	False	False	PWW73319.1
GCA_003182015.1-Fun_PYWC01000086.1_i000_008767	-	349	Mokosh_TypeI_MkoA	-	1112	False	False	1.1e-21	89.7	0.0	False	False	PWW73152.1
GCA_003182015.1-Fun_PYWC01000087.1_i000_008817	-	498	Mokosh_TypeI_MkoA	-	1112	False	False	1.7e-20	85.9	0.0	False	False	PWW73099.1
GCA_003182015.1-Fun_PYWC01000087.1_i000_008818	-	427	Mokosh_TypeI_MkoA	-	1112	False	False	5.7e-21	87.4	0.0	False	False	PWW73100.1
GCA_003182015.1-Fun_PYWC01000087.1_i000_008820	-	536	Mokosh_TypeI_MkoA	-	1112	False	False	1.7e-05	36.2	0.0	False	False	PWW73102.1
GCA_003182015.1-Fun_PYWC01000087.1_i000_008821	-	442	Mokosh_TypeI_MkoA	-	1112	False	False	8.7e-05	33.8	0.0	False	False	PWW73103.1
GCA_003182015.1-Fun_PYWC01000090.1_i000_008923	-	409	Mokosh_TypeI_MkoA	-	1112	False	False	4.7e-06	38.0	0.0	False	False	PWW72971.1
GCA_003182015.1-Fun_PYWC01000092.1_i000_009141	-	425	Mokosh_TypeI_MkoA	-	1112	False	False	1.4e-16	72.9	0.0	False	False	PWW72898.1
GCA_003182015.1-Fun_PYWC01000093.1_i000_009191	-	551	Mokosh_TypeI_MkoA	-	1112	False	False	2.6e-22	91.8	0.0	False	False	PWW72862.1
GCA_003182015.1-Fun_PYWC01000094.1_i000_009246	-	315	Mokosh_TypeI_MkoA	-	1112	False	False	2.4e-21	88.6	0.0	False	False	PWW72796.1
GCA_003182015.1-Fun_PYWC01000096.1_i000_009321	-	535	Mokosh_TypeI_MkoA	-	1112	False	False	6e-14	64.1	0.0	False	False	PWW72705.1
GCA_003182015.1-Fun_PYWC01000096.1_i000_009323	-	625	Mokosh_TypeI_MkoA	-	1112	False	False	4.2999999999999996e-24	97.7	0.0	False	False	PWW72707.1
GCA_003182015.1-Fun_PYWC01000101.1_i000_000650	-	537	Mokosh_TypeI_MkoA	-	1112	False	False	2.2e-11	55.6	0.0	False	False	PWW72586.1
GCA_003182015.1-Fun_PYWC01000107.1_i000_000812	-	393	Mokosh_TypeI_MkoA	-	1112	False	False	9.3e-22	90.0	0.0	False	False	PWW72393.1
GCA_003182015.1-Fun_PYWC01000107.1_i000_000819	-	966	Mokosh_TypeI_MkoA	-	1112	False	False	1.1000000000000002e-28	113.0	0.0	False	False	PWW72400.1
GCA_003182015.1-Fun_PYWC01000110.1_i000_000949	-	1076	Mokosh_TypeI_MkoA	-	1112	False	False	2.2e-23	95.4	0.0	False	False	PWW72300.1
GCA_003182015.1-Fun_PYWC01000116.1_i000_001197	-	700	Mokosh_TypeI_MkoA	-	1112	False	False	5.1e-23	94.2	0.0	False	False	PWW72151.1
GCA_003182015.1-Fun_PYWC01000116.1_i000_001207	-	166	Mokosh_TypeI_MkoA	-	1112	False	False	0.00028	32.1	0.0	False	False	PWW72161.1
GCA_003182015.1-Fun_PYWC01000116.1_i000_001209	-	798	Mokosh_TypeI_MkoA	-	1112	False	False	1.1e-19	83.1	0.0	False	False	PWW72163.1
GCA_003182015.1-Fun_PYWC01000141.1_i000_001990	-	1966	Mokosh_TypeI_MkoA	-	1112	False	False	3.4e-21	88.2	0.0	False	False	PWW71750.1
GCA_003182015.1-Fun_PYWC01000141.1_i000_002001	-	349	Mokosh_TypeI_MkoA	-	1112	False	False	6.2e-20	84.0	0.0	False	False	PWW71761.1
GCA_003182015.1-Fun_PYWC01000145.1_i000_002032	-	438	Mokosh_TypeI_MkoA	-	1112	False	False	1.3e-14	66.4	0.0	False	False	PWW71714.1
GCA_003184525.1-Fun_MSFK01000001.1_i000_000054	-	388	Mokosh_TypeI_MkoA	-	1112	False	False	3.5e-06	38.4	0.0	False	False	PWY96163.1
GCA_003184525.1-Fun_MSFK01000001.1_i000_000308	-	396	Mokosh_TypeI_MkoA	-	1112	False	False	5.2e-19	80.9	0.0	False	False	PWY96417.1
GCA_003184525.1-Fun_MSFK01000001.1_i000_000309	-	1091	Mokosh_TypeI_MkoA	-	1112	False	False	8.7e-44	162.9	0.0	False	False	PWY96418.1
GCA_003184525.1-Fun_MSFK01000001.1_i000_000393	-	375	Mokosh_TypeI_MkoA	-	1112	False	False	8.4e-18	76.9	0.0	False	False	PWY96502.1
GCA_003184525.1-Fun_MSFK01000001.1_i000_000403	-	407	Mokosh_TypeI_MkoA	-	1112	False	False	1e-14	66.7	0.0	False	False	PWY96512.1
GCA_003184525.1-Fun_MSFK01000001.1_i000_000429	-	397	Mokosh_TypeI_MkoA	-	1112	False	False	3e-06	38.6	0.0	False	False	PWY96538.1
GCA_003184525.1-Fun_MSFK01000001.1_i000_000461	-	310	Mokosh_TypeI_MkoA	-	1112	False	False	5.5e-08	44.4	0.0	False	False	PWY96570.1
GCA_003184525.1-Fun_MSFK01000001.1_i000_000473	-	308	Mokosh_TypeI_MkoA	-	1112	False	False	3.1e-06	38.6	0.0	False	False	PWY96582.1
GCA_003184525.1-Fun_MSFK01000001.1_i000_000482	-	370	Mokosh_TypeI_MkoA	-	1112	False	False	7.9e-07	40.6	0.0	False	False	PWY96591.1
GCA_003184525.1-Fun_MSFK01000002.1_i000_004248	-	500	Mokosh_TypeI_MkoA	-	1112	False	False	1.8e-16	72.5	0.0	False	False	PWY95774.1
GCA_003184525.1-Fun_MSFK01000002.1_i000_004255	-	994	Mokosh_TypeI_MkoA	-	1112	False	False	1.5e-14	66.2	0.0	False	False	PWY95781.1
GCA_003184525.1-Fun_MSFK01000002.1_i000_004258	-	292	Mokosh_TypeI_MkoA	-	1112	False	False	3.8e-06	38.3	0.0	False	False	PWY95784.1
GCA_003184525.1-Fun_MSFK01000002.1_i000_004288	-	640	Mokosh_TypeI_MkoA	-	1112	False	False	6e-16	70.8	0.0	False	False	PWY95814.1
GCA_003184525.1-Fun_MSFK01000002.1_i000_004323	-	2151	Mokosh_TypeI_MkoA	-	1112	False	False	1.4e-10	53.0	0.0	False	False	PWY95849.1
GCA_003184525.1-Fun_MSFK01000002.1_i000_004334	-	1063	Mokosh_TypeI_MkoA	-	1112	False	False	7e-20	83.8	0.0	False	False	PWY95860.1
GCA_003184525.1-Fun_MSFK01000002.1_i000_004408	-	408	Mokosh_TypeI_MkoA	-	1112	False	False	0.00067	30.9	0.0	False	False	PWY95934.1
GCA_003184525.1-Fun_MSFK01000002.1_i000_004461	-	447	Mokosh_TypeI_MkoA	-	1112	False	False	2.1e-06	39.2	0.0	False	False	PWY95987.1
GCA_003184525.1-Fun_MSFK01000002.1_i000_004512	-	416	Mokosh_TypeI_MkoA	-	1112	False	False	4.6e-07	41.3	0.0	False	False	PWY96038.1
GCA_003184525.1-Fun_MSFK01000002.1_i000_004514	-	243	Mokosh_TypeI_MkoA	-	1112	False	False	0.00028	32.1	0.0	False	False	PWY96040.1
GCA_003184525.1-Fun_MSFK01000003.1_i000_006754	-	637	Mokosh_TypeI_MkoA	-	1112	False	False	9.9e-15	66.7	0.0	False	False	PWY95044.1
GCA_003184525.1-Fun_MSFK01000003.1_i000_006963	-	421	Mokosh_TypeI_MkoA	-	1112	False	False	9.4e-18	76.7	0.0	False	False	PWY95253.1
GCA_003184525.1-Fun_MSFK01000003.1_i000_007007	-	670	Mokosh_TypeI_MkoA	-	1112	False	False	4.6e-10	51.3	0.0	False	False	PWY95297.1
GCA_003184525.1-Fun_MSFK01000003.1_i000_007080	-	640	Mokosh_TypeI_MkoA	-	1112	False	False	1.3e-15	69.6	0.0	False	False	PWY95370.1
GCA_003184525.1-Fun_MSFK01000003.1_i000_007115	-	406	Mokosh_TypeI_MkoA	-	1112	False	False	6.2e-06	37.6	0.0	False	False	PWY95405.1
GCA_003184525.1-Fun_MSFK01000003.1_i000_007150	-	365	Mokosh_TypeI_MkoA	-	1112	False	False	9.5e-07	40.3	0.0	False	False	PWY95440.1
GCA_003184525.1-Fun_MSFK01000004.1_i000_008458	-	345	Mokosh_TypeI_MkoA	-	1112	False	False	1.2e-15	69.8	0.0	False	False	PWY94437.1
GCA_003184525.1-Fun_MSFK01000004.1_i000_008497	-	532	Mokosh_TypeI_MkoA	-	1112	False	False	3.2e-15	68.4	0.0	False	False	PWY94476.1
GCA_003184525.1-Fun_MSFK01000004.1_i000_008501	-	526	Mokosh_TypeI_MkoA	-	1112	False	False	8.8e-06	37.1	0.0	False	False	PWY94480.1
GCA_003184525.1-Fun_MSFK01000004.1_i000_008638	-	406	Mokosh_TypeI_MkoA	-	1112	False	False	1.8e-06	39.4	0.1	False	False	PWY94617.1
GCA_003184525.1-Fun_MSFK01000004.1_i000_008714	-	1608	Mokosh_TypeI_MkoA	-	1112	False	False	2.5e-10	52.2	0.0	False	False	PWY94693.1
GCA_003184525.1-Fun_MSFK01000004.1_i000_008783	-	395	Mokosh_TypeI_MkoA	-	1112	False	False	7.9e-14	63.7	0.0	False	False	PWY94762.1
GCA_003184525.1-Fun_MSFK01000004.1_i000_008878	-	314	Mokosh_TypeI_MkoA	-	1112	False	False	1.9e-21	89.0	0.0	False	False	PWY94857.1
GCA_003184525.1-Fun_MSFK01000005.1_i000_009737	-	409	Mokosh_TypeI_MkoA	-	1112	False	False	1.1e-05	36.8	0.0	False	False	PWY93887.1
GCA_003184525.1-Fun_MSFK01000005.1_i000_009740	-	1904	Mokosh_TypeI_MkoA	-	1112	False	False	2.4e-56	204.5	0.0	False	False	PWY93890.1
GCA_003184525.1-Fun_MSFK01000005.1_i000_009752	-	576	Mokosh_TypeI_MkoA	-	1112	False	False	1.7e-10	52.7	0.0	False	False	PWY93902.1
GCA_003184525.1-Fun_MSFK01000006.1_i000_010703	-	954	Mokosh_TypeI_MkoA	-	1112	False	False	2.3e-15	68.8	0.0	False	False	PWY93459.1
GCA_003184525.1-Fun_MSFK01000006.1_i000_010722	-	1372	Mokosh_TypeI_MkoA	-	1112	False	False	1.8e-16	72.5	0.0	False	False	PWY93478.1
GCA_003184525.1-Fun_MSFK01000006.1_i000_010786	-	2330	Mokosh_TypeI_MkoA	-	1112	False	False	1.2e-62	225.4	0.1	False	False	PWY93542.1
GCA_003184525.1-Fun_MSFK01000006.1_i000_010978	-	208	Mokosh_TypeI_MkoA	-	1112	False	False	0.00029	32.1	0.0	False	False	PWY93734.1
GCA_003184525.1-Fun_MSFK01000006.1_i000_010993	-	1336	Mokosh_TypeI_MkoA	-	1112	False	False	4.7e-22	91.0	0.1	False	False	PWY93749.1
GCA_003184525.1-Fun_MSFK01000006.1_i000_011058	-	918	Mokosh_TypeI_MkoA	-	1112	False	False	1.2e-11	56.6	0.0	False	False	PWY93814.1
GCA_003184525.1-Fun_MSFK01000007.1_i000_011306	-	840	Mokosh_TypeI_MkoA	-	1112	False	False	4.4e-12	58.0	0.0	False	False	PWY93081.1
GCA_003184525.1-Fun_MSFK01000007.1_i000_011307	-	504	Mokosh_TypeI_MkoA	-	1112	False	False	0.00012	33.4	0.0	False	False	PWY93082.1
GCA_003184525.1-Fun_MSFK01000007.1_i000_011452	-	314	Mokosh_TypeI_MkoA	-	1112	False	False	9.2e-16	70.1	0.0	False	False	PWY93227.1
GCA_003184525.1-Fun_MSFK01000007.1_i000_011563	-	1065	Mokosh_TypeI_MkoA	-	1112	False	False	5.3e-14	64.3	0.0	False	False	PWY93338.1
GCA_003184525.1-Fun_MSFK01000007.1_i000_011575	-	395	Mokosh_TypeI_MkoA	-	1112	False	False	9.999999999999999e-31	119.7	0.0	False	False	PWY93350.1
GCA_003184525.1-Fun_MSFK01000008.1_i000_011675	-	324	Mokosh_TypeI_MkoA	-	1112	False	False	3.5e-08	45.0	0.0	False	False	PWY91703.1
GCA_003184525.1-Fun_MSFK01000008.1_i000_011758	-	886	Mokosh_TypeI_MkoA	-	1112	False	False	2e-07	42.5	0.0	False	False	PWY91786.1
GCA_003184525.1-Fun_MSFK01000008.1_i000_011769	-	351	Mokosh_TypeI_MkoA	-	1112	False	False	3.8e-07	41.6	0.1	False	False	PWY91797.1
GCA_003184525.1-Fun_MSFK01000008.1_i000_011775	-	237	Mokosh_TypeI_MkoA	-	1112	False	False	2.6e-10	52.1	0.0	False	False	PWY91803.1
GCA_003184525.1-Fun_MSFK01000008.1_i000_011823	-	292	Mokosh_TypeI_MkoA	-	1112	False	False	0.00049	31.3	0.0	False	False	PWY91851.1
GCA_003184525.1-Fun_MSFK01000008.1_i000_011835	-	418	Mokosh_TypeI_MkoA	-	1112	False	False	5e-06	37.9	0.0	False	False	PWY91863.1
GCA_003184525.1-Fun_MSFK01000008.1_i000_011949	-	321	Mokosh_TypeI_MkoA	-	1112	False	False	8.9e-23	93.4	0.0	False	False	PWY91977.1
GCA_003184525.1-Fun_MSFK01000009.1_i000_012009	-	634	Mokosh_TypeI_MkoA	-	1112	False	False	2.4e-88	310.5	0.2	False	False	PWY91325.1
GCA_003184525.1-Fun_MSFK01000009.1_i000_012068	-	808	Mokosh_TypeI_MkoA	-	1112	False	False	4.2e-25	101.1	0.0	False	False	PWY91384.1
GCA_003184525.1-Fun_MSFK01000009.1_i000_012117	-	601	Mokosh_TypeI_MkoA	-	1112	False	False	2e-17	75.7	0.0	False	False	PWY91433.1
GCA_003184525.1-Fun_MSFK01000010.1_i000_000718	-	310	Mokosh_TypeI_MkoA	-	1112	False	False	0.00013	33.3	0.0	False	False	PWY90267.1
GCA_003184525.1-Fun_MSFK01000010.1_i000_000829	-	1206	Mokosh_TypeI_MkoA	-	1112	False	False	3e-67	240.7	1.8	False	False	PWY90378.1
GCA_003184525.1-Fun_MSFK01000010.1_i000_000910	-	656	Mokosh_TypeI_MkoA	-	1112	False	False	2.8e-16	71.9	0.0	False	False	PWY90459.1
GCA_003184525.1-Fun_MSFK01000010.1_i000_000970	-	1266	Mokosh_TypeI_MkoA	-	1112	False	False	3.1e-19	81.7	0.1	False	False	PWY90519.1
GCA_003184525.1-Fun_MSFK01000010.1_i000_000996	-	2117	Mokosh_TypeI_MkoA	-	1112	False	False	3.1e-75	267.1	0.1	False	False	PWY90545.1
GCA_003184525.1-Fun_MSFK01000011.1_i000_001138	-	471	Mokosh_TypeI_MkoA	-	1112	False	False	1.6000000000000002e-22	92.5	0.0	False	False	PWY89387.1
GCA_003184525.1-Fun_MSFK01000011.1_i000_001230	-	409	Mokosh_TypeI_MkoA	-	1112	False	False	2.9e-26	104.9	0.0	False	False	PWY89479.1
GCA_003184525.1-Fun_MSFK01000011.1_i000_001232	-	858	Mokosh_TypeI_MkoA	-	1112	False	False	3.9e-17	74.7	0.0	False	False	PWY89481.1
GCA_003184525.1-Fun_MSFK01000011.1_i000_001245	-	318	Mokosh_TypeI_MkoA	-	1112	False	False	2.2e-05	35.8	0.0	False	False	PWY89494.1
GCA_003184525.1-Fun_MSFK01000011.1_i000_001294	-	303	Mokosh_TypeI_MkoA	-	1112	False	False	4e-05	34.9	0.0	False	False	PWY89543.1
GCA_003184525.1-Fun_MSFK01000011.1_i000_001304	-	782	Mokosh_TypeI_MkoA	-	1112	False	False	2.7e-10	52.0	0.0	False	False	PWY89553.1
GCA_003184525.1-Fun_MSFK01000011.1_i000_001358	-	678	Mokosh_TypeI_MkoA	-	1112	False	False	1.2e-16	73.1	0.0	False	False	PWY89607.1
GCA_003184525.1-Fun_MSFK01000011.1_i000_001461	-	424	Mokosh_TypeI_MkoA	-	1112	False	False	2.4e-07	42.3	0.0	False	False	PWY89710.1
GCA_003184525.1-Fun_MSFK01000012.1_i000_001608	-	1091	Mokosh_TypeI_MkoA	-	1112	False	False	1.1e-20	86.4	0.0	False	False	PWY88691.1
GCA_003184525.1-Fun_MSFK01000013.1_i000_001891	-	675	Mokosh_TypeI_MkoA	-	1112	False	False	1.1e-17	76.5	0.0	False	False	PWY87856.1
GCA_003184525.1-Fun_MSFK01000013.1_i000_001943	-	307	Mokosh_TypeI_MkoA	-	1112	False	False	5e-05	34.6	0.0	False	False	PWY87908.1
GCA_003184525.1-Fun_MSFK01000013.1_i000_001962	-	397	Mokosh_TypeI_MkoA	-	1112	False	False	1.4e-25	102.7	0.0	False	False	PWY87927.1
GCA_003184525.1-Fun_MSFK01000014.1_i000_002197	-	308	Mokosh_TypeI_MkoA	-	1112	False	False	8.4e-06	37.2	0.0	False	False	PWY87038.1
GCA_003184525.1-Fun_MSFK01000014.1_i000_002238	-	777	Mokosh_TypeI_MkoA	-	1112	False	False	1.6e-13	62.7	0.0	False	False	PWY87079.1
GCA_003184525.1-Fun_MSFK01000014.1_i000_002301	-	334	Mokosh_TypeI_MkoA	-	1112	False	False	2.4e-08	45.6	0.0	False	False	PWY87142.1
GCA_003184525.1-Fun_MSFK01000014.1_i000_002413	-	252	Mokosh_TypeI_MkoA	-	1112	False	False	5.9e-06	37.7	0.0	False	False	PWY87254.1
GCA_003184525.1-Fun_MSFK01000014.1_i000_002461	-	452	Mokosh_TypeI_MkoA	-	1112	False	False	5e-06	37.9	0.0	False	False	PWY87302.1
GCA_003184525.1-Fun_MSFK01000015.1_i000_002563	-	422	Mokosh_TypeI_MkoA	-	1112	False	False	2.9e-22	91.7	0.0	False	False	PWY86352.1
GCA_003184525.1-Fun_MSFK01000015.1_i000_002670	-	1081	Mokosh_TypeI_MkoA	-	1112	False	False	4.3e-17	74.6	0.0	False	False	PWY86459.1
GCA_003184525.1-Fun_MSFK01000015.1_i000_002722	-	379	Mokosh_TypeI_MkoA	-	1112	False	False	1.8e-18	79.1	0.0	False	False	PWY86511.1
GCA_003184525.1-Fun_MSFK01000016.1_i000_002853	-	550	Mokosh_TypeI_MkoA	-	1112	False	False	1.2e-17	76.4	0.0	False	False	PWY85654.1
GCA_003184525.1-Fun_MSFK01000016.1_i000_002894	-	532	Mokosh_TypeI_MkoA	-	1112	False	False	2.5e-16	72.0	0.1	False	False	PWY85695.1
GCA_003184525.1-Fun_MSFK01000016.1_i000_002898	-	793	Mokosh_TypeI_MkoA	-	1112	False	False	1.8e-21	89.0	0.0	False	False	PWY85699.1
GCA_003184525.1-Fun_MSFK01000016.1_i000_002947	-	904	Mokosh_TypeI_MkoA	-	1112	False	False	4.2e-24	97.8	0.0	False	False	PWY85748.1
GCA_003184525.1-Fun_MSFK01000016.1_i000_002951	-	647	Mokosh_TypeI_MkoA	-	1112	False	False	1.4e-20	86.1	0.1	False	False	PWY85752.1
GCA_003184525.1-Fun_MSFK01000016.1_i000_002975	-	1592	Mokosh_TypeI_MkoA	-	1112	False	False	3.2e-35	134.6	0.7	False	False	PWY85776.1
GCA_003184525.1-Fun_MSFK01000016.1_i000_003056	-	263	Mokosh_TypeI_MkoA	-	1112	False	False	5.4e-05	34.5	0.0	False	False	PWY85857.1
GCA_003184525.1-Fun_MSFK01000016.1_i000_003080	-	339	Mokosh_TypeI_MkoA	-	1112	False	False	2.1e-08	45.8	0.0	False	False	PWY85881.1
GCA_003184525.1-Fun_MSFK01000017.1_i000_003100	-	2158	Mokosh_TypeI_MkoA	-	1112	False	False	2.8e-54	197.7	0.0	False	False	PWY84476.1
GCA_003184525.1-Fun_MSFK01000017.1_i000_003190	-	1605	Mokosh_TypeI_MkoA	-	1112	False	False	6e-21	87.3	0.0	False	False	PWY84566.1
GCA_003184525.1-Fun_MSFK01000017.1_i000_003262	-	626	Mokosh_TypeI_MkoA	-	1112	False	False	4.4e-22	91.1	0.0	False	False	PWY84638.1
GCA_003184525.1-Fun_MSFK01000018.1_i000_003413	-	913	Mokosh_TypeI_MkoA	-	1112	False	False	2.4e-09	48.9	0.0	False	False	PWY83688.1
GCA_003184525.1-Fun_MSFK01000018.1_i000_003495	-	555	Mokosh_TypeI_MkoA	-	1112	False	False	5.1e-22	90.9	0.0	False	False	PWY83770.1
GCA_003184525.1-Fun_MSFK01000018.1_i000_003529	-	399	Mokosh_TypeI_MkoA	-	1112	False	False	1.5e-07	43.0	0.0	False	False	PWY83804.1
GCA_003184525.1-Fun_MSFK01000019.1_i000_003664	-	1075	Mokosh_TypeI_MkoA	-	1112	False	False	6.199999999999999e-24	97.2	0.0	False	False	PWY83068.1
GCA_003184525.1-Fun_MSFK01000019.1_i000_003675	-	1369	Mokosh_TypeI_MkoA	-	1112	False	False	8.5e-21	86.8	0.0	False	False	PWY83079.1
GCA_003184525.1-Fun_MSFK01000019.1_i000_003850	-	773	Mokosh_TypeI_MkoA	-	1112	False	False	3.9e-06	38.3	0.0	False	False	PWY83254.1
GCA_003184525.1-Fun_MSFK01000020.1_i000_004714	-	393	Mokosh_TypeI_MkoA	-	1112	False	False	0.00038	31.7	0.0	False	False	PWY81632.1
GCA_003184525.1-Fun_MSFK01000021.1_i000_004864	-	1141	Mokosh_TypeI_MkoA	-	1112	False	False	8.3e-19	80.2	0.0	False	False	PWY80744.1
GCA_003184525.1-Fun_MSFK01000022.1_i000_005163	-	840	Mokosh_TypeI_MkoA	-	1112	False	False	2.9e-22	91.7	0.0	False	False	PWY80319.1
GCA_003184525.1-Fun_MSFK01000022.1_i000_005207	-	728	Mokosh_TypeI_MkoA	-	1112	False	False	9e-10	50.3	0.0	False	False	PWY80363.1
GCA_003184525.1-Fun_MSFK01000023.1_i000_005350	-	541	Mokosh_TypeI_MkoA	-	1112	False	False	1.9e-15	69.1	0.0	False	False	PWY79368.1
GCA_003184525.1-Fun_MSFK01000026.1_i000_005906	-	1085	Mokosh_TypeI_MkoA	-	1112	False	False	4.6e-20	84.4	1.1	False	False	PWY77152.1
GCA_003184525.1-Fun_MSFK01000026.1_i000_005909	-	649	Mokosh_TypeI_MkoA	-	1112	False	False	9.200000000000001e-30	116.5	0.0	False	False	PWY77155.1
GCA_003184525.1-Fun_MSFK01000026.1_i000_005969	-	676	Mokosh_TypeI_MkoA	-	1112	False	False	1.8e-19	82.4	0.0	False	False	PWY77215.1
GCA_003184525.1-Fun_MSFK01000027.1_i000_006130	-	855	Mokosh_TypeI_MkoA	-	1112	False	False	9.9e-18	76.7	0.5	False	False	PWY76382.1
GCA_003184525.1-Fun_MSFK01000027.1_i000_006151	-	444	Mokosh_TypeI_MkoA	-	1112	False	False	1.3e-05	36.6	0.0	False	False	PWY76403.1
GCA_003184525.1-Fun_MSFK01000027.1_i000_006164	-	1220	Mokosh_TypeI_MkoA	-	1112	False	False	2.3e-18	78.7	0.2	False	False	PWY76416.1
GCA_003184525.1-Fun_MSFK01000027.1_i000_006217	-	915	Mokosh_TypeI_MkoA	-	1112	False	False	1.2e-18	79.7	0.0	False	False	PWY76469.1
GCA_003184525.1-Fun_MSFK01000029.1_i000_006529	-	405	Mokosh_TypeI_MkoA	-	1112	False	False	0.00082	30.6	0.0	False	False	PWY75276.1
GCA_003184525.1-Fun_MSFK01000029.1_i000_006591	-	448	Mokosh_TypeI_MkoA	-	1112	False	False	2e-05	35.9	0.0	False	False	PWY75338.1
GCA_003184525.1-Fun_MSFK01000029.1_i000_006599	-	417	Mokosh_TypeI_MkoA	-	1112	False	False	3e-07	41.9	0.0	False	False	PWY75346.1
GCA_003184525.1-Fun_MSFK01000029.1_i000_006600	-	365	Mokosh_TypeI_MkoA	-	1112	False	False	6.9e-06	37.5	0.0	False	False	PWY75347.1
GCA_003184525.1-Fun_MSFK01000030.1_i000_007225	-	472	Mokosh_TypeI_MkoA	-	1112	False	True	8.3e-20	83.5	0.4	False	False	PWY74538.1
GCA_003184525.1-Fun_MSFK01000030.1_i000_007278	-	427	Mokosh_TypeI_MkoA	-	1112	False	False	3.8e-27	107.8	0.0	False	False	PWY74591.1
GCA_003184525.1-Fun_MSFK01000030.1_i000_007310	-	411	Mokosh_TypeI_MkoA	-	1112	False	False	7.5e-20	83.7	0.0	False	False	PWY74623.1
GCA_003184525.1-Fun_MSFK01000031.1_i000_007318	-	634	Mokosh_TypeI_MkoA	-	1112	False	False	2.3e-19	82.0	0.0	False	False	PWY73752.1
GCA_003184525.1-Fun_MSFK01000031.1_i000_007390	-	1119	Mokosh_TypeI_MkoA	-	1112	False	False	3.4e-17	74.9	0.0	False	False	PWY73824.1
GCA_003184525.1-Fun_MSFK01000031.1_i000_007461	-	276	Mokosh_TypeI_MkoA	-	1112	False	False	1.3e-21	89.5	0.0	False	False	PWY73895.1
GCA_003184525.1-Fun_MSFK01000032.1_i000_007517	-	561	Mokosh_TypeI_MkoA	-	1112	False	False	0.00094	30.4	0.0	False	False	PWY73114.1
GCA_003184525.1-Fun_MSFK01000032.1_i000_007576	-	648	Mokosh_TypeI_MkoA	-	1112	False	False	3e-16	71.8	0.0	False	False	PWY73173.1
GCA_003184525.1-Fun_MSFK01000032.1_i000_007624	-	253	Mokosh_TypeI_MkoA	-	1112	False	False	0.00052	31.2	0.0	False	False	PWY73221.1
GCA_003184525.1-Fun_MSFK01000033.1_i000_007637	-	335	Mokosh_TypeI_MkoA	-	1112	False	False	7.9e-20	83.6	0.0	False	False	PWY72437.1
GCA_003184525.1-Fun_MSFK01000033.1_i000_007645	-	310	Mokosh_TypeI_MkoA	-	1112	False	False	0.00044	31.5	0.0	False	False	PWY72445.1
GCA_003184525.1-Fun_MSFK01000033.1_i000_007657	-	424	Mokosh_TypeI_MkoA	-	1112	False	False	8.5e-12	57.0	0.0	False	False	PWY72457.1
GCA_003184525.1-Fun_MSFK01000036.1_i000_007988	-	394	Mokosh_TypeI_MkoA	-	1112	False	False	4.3e-20	84.5	0.0	False	False	PWY71517.1
GCA_003184525.1-Fun_MSFK01000037.1_i000_008148	-	415	Mokosh_TypeI_MkoA	-	1112	False	False	7.4e-05	34.0	0.0	False	False	PWY71110.1
GCA_003184525.1-Fun_MSFK01000038.1_i000_008257	-	353	Mokosh_TypeI_MkoA	-	1112	False	False	5.6e-05	34.4	0.0	False	False	PWY70873.1
GCA_003184525.1-Fun_MSFK01000038.1_i000_008266	-	1146	Mokosh_TypeI_MkoA	-	1112	False	False	9.9e-13	60.1	0.0	False	False	PWY70882.1
GCA_003184525.1-Fun_MSFK01000039.1_i000_008285	-	314	Mokosh_TypeI_MkoA	-	1112	False	False	3.2e-05	35.3	0.0	False	False	PWY70287.1
GCA_003184525.1-Fun_MSFK01000039.1_i000_008339	-	818	Mokosh_TypeI_MkoA	-	1112	False	False	2e-13	62.4	0.0	False	False	PWY70341.1
GCA_003184525.1-Fun_MSFK01000040.1_i000_008957	-	1417	Mokosh_TypeI_MkoA	-	1112	False	False	9.6e-49	179.4	0.0	False	False	PWY69848.1
GCA_003184525.1-Fun_MSFK01000043.1_i000_009232	-	292	Mokosh_TypeI_MkoA	-	1112	False	False	3.3e-21	88.2	0.0	False	False	PWY69040.1
GCA_003184525.1-Fun_MSFK01000044.1_i000_009320	-	411	Mokosh_TypeI_MkoA	-	1112	False	False	1.5e-07	42.9	0.0	False	False	PWY68574.1
GCA_003184525.1-Fun_MSFK01000045.1_i000_009393	-	840	Mokosh_TypeI_MkoA	-	1112	False	False	1.7e-21	89.2	0.4	False	False	PWY68121.1
GCA_003184525.1-Fun_MSFK01000050.1_i000_010247	-	622	Mokosh_TypeI_MkoA	-	1112	False	False	1.2e-27	109.5	0.4	False	False	PWY66812.1
GCA_003184525.1-Fun_MSFK01000050.1_i000_010265	-	897	Mokosh_TypeI_MkoA	-	1112	False	False	1.5e-13	62.9	0.0	False	False	PWY66830.1
GCA_003184525.1-Fun_MSFK01000051.1_i000_010317	-	306	Mokosh_TypeI_MkoA	-	1112	False	False	8.3e-09	47.1	0.0	False	False	PWY66496.1
GCA_003184525.1-Fun_MSFK01000052.1_i000_010372	-	431	Mokosh_TypeI_MkoA	-	1112	False	False	2e-05	35.9	0.0	False	False	PWY66375.1
GCA_003184525.1-Fun_MSFK01000054.1_i000_010455	-	901	Mokosh_TypeI_MkoA	-	1112	False	False	0.00011	33.5	0.0	False	False	PWY66048.1
GCA_003184525.1-Fun_MSFK01000055.1_i000_010493	-	515	Mokosh_TypeI_MkoA	-	1112	False	False	2.4e-05	35.7	0.0	False	False	PWY65958.1
GCA_003184525.1-Fun_MSFK01000058.1_i000_010574	-	2047	Mokosh_TypeI_MkoA	-	1112	False	False	8.2e-16	70.3	0.0	False	False	PWY65360.1
GCA_003184525.1-Fun_MSFK01000058.1_i000_010584	-	1020	Mokosh_TypeI_MkoA	-	1112	False	False	1.6000000000000001e-27	109.1	0.0	False	False	PWY65370.1
GCA_003184525.1-Fun_MSFK01000066.1_i000_011157	-	449	Mokosh_TypeI_MkoA	-	1112	False	False	4.7e-05	34.7	0.0	False	False	PWY64779.1
GCA_003184525.1-Fun_MSFK01000068.1_i000_011181	-	597	Mokosh_TypeI_MkoA	-	1112	False	False	1.6000000000000002e-22	92.6	0.0	False	False	PWY64735.1
GCA_003184535.1-Fun_MSFU01000001.1_i000_000009	-	1147	Mokosh_TypeI_MkoA	-	1112	False	False	1.8e-13	62.6	0.0	False	False	PWY85107.1
GCA_003184535.1-Fun_MSFU01000001.1_i000_000027	-	865	Mokosh_TypeI_MkoA	-	1112	False	False	2.7e-40	151.4	0.0	False	False	PWY85125.1
GCA_003184535.1-Fun_MSFU01000001.1_i000_000105	-	294	Mokosh_TypeI_MkoA	-	1112	False	False	8.8e-23	93.4	0.0	False	False	PWY85203.1
GCA_003184535.1-Fun_MSFU01000002.1_i000_003642	-	1615	Mokosh_TypeI_MkoA	-	1112	False	False	5.1e-21	87.5	0.0	False	False	PWY83927.1
GCA_003184535.1-Fun_MSFU01000002.1_i000_003700	-	646	Mokosh_TypeI_MkoA	-	1112	False	False	1.2e-14	66.4	0.0	False	False	PWY83985.1
GCA_003184535.1-Fun_MSFU01000002.1_i000_003751	-	272	Mokosh_TypeI_MkoA	-	1112	False	False	9.1e-09	47.0	0.0	False	False	PWY84036.1
GCA_003184535.1-Fun_MSFU01000002.1_i000_003775	-	398	Mokosh_TypeI_MkoA	-	1112	False	False	3.3e-08	45.2	0.0	False	False	PWY84060.1
GCA_003184535.1-Fun_MSFU01000002.1_i000_003847	-	1097	Mokosh_TypeI_MkoA	-	1112	False	False	7.4e-21	87.0	0.0	False	False	PWY84132.1
GCA_003184535.1-Fun_MSFU01000002.1_i000_003968	-	430	Mokosh_TypeI_MkoA	-	1112	False	False	3.3e-06	38.5	0.0	False	False	PWY84253.1
GCA_003184535.1-Fun_MSFU01000003.1_i000_006179	-	323	Mokosh_TypeI_MkoA	-	1112	False	False	2.6e-22	91.8	0.0	False	False	PWY82309.1
GCA_003184535.1-Fun_MSFU01000003.1_i000_006192	-	316	Mokosh_TypeI_MkoA	-	1112	False	False	3.9e-20	84.6	0.0	False	False	PWY82322.1
GCA_003184535.1-Fun_MSFU01000003.1_i000_006296	-	838	Mokosh_TypeI_MkoA	-	1112	False	False	4.600000000000001e-22	91.0	0.0	False	False	PWY82426.1
GCA_003184535.1-Fun_MSFU01000003.1_i000_006353	-	431	Mokosh_TypeI_MkoA	-	1112	False	False	3.3e-27	108.0	0.0	False	False	PWY82483.1
GCA_003184535.1-Fun_MSFU01000003.1_i000_006385	-	906	Mokosh_TypeI_MkoA	-	1112	False	False	2.3e-09	49.0	0.0	False	False	PWY82515.1
GCA_003184535.1-Fun_MSFU01000003.1_i000_006513	-	469	Mokosh_TypeI_MkoA	-	1112	False	False	3.4e-06	38.4	0.0	False	False	PWY82643.1
GCA_003184535.1-Fun_MSFU01000003.1_i000_006534	-	541	Mokosh_TypeI_MkoA	-	1112	False	False	3e-22	91.6	0.0	False	False	PWY82664.1
GCA_003184535.1-Fun_MSFU01000004.1_i000_008014	-	425	Mokosh_TypeI_MkoA	-	1112	False	False	2.3e-05	35.7	0.1	False	False	PWY80984.1
GCA_003184535.1-Fun_MSFU01000004.1_i000_008107	-	1619	Mokosh_TypeI_MkoA	-	1112	False	False	1.5e-10	52.9	0.0	False	False	PWY81077.1
GCA_003184535.1-Fun_MSFU01000004.1_i000_008183	-	395	Mokosh_TypeI_MkoA	-	1112	False	False	6.8e-15	67.3	0.0	False	False	PWY81153.1
GCA_003184535.1-Fun_MSFU01000004.1_i000_008262	-	392	Mokosh_TypeI_MkoA	-	1112	False	False	5e-22	90.9	0.0	False	False	PWY81232.1
GCA_003184535.1-Fun_MSFU01000004.1_i000_008396	-	646	Mokosh_TypeI_MkoA	-	1112	False	False	8.9e-16	70.2	0.0	False	False	PWY81366.1
GCA_003184535.1-Fun_MSFU01000004.1_i000_008465	-	1074	Mokosh_TypeI_MkoA	-	1112	False	False	8.499999999999999e-24	96.8	0.0	False	False	PWY81435.1
GCA_003184535.1-Fun_MSFU01000004.1_i000_008476	-	1369	Mokosh_TypeI_MkoA	-	1112	False	False	9.8e-21	86.6	0.0	False	False	PWY81446.1
GCA_003184535.1-Fun_MSFU01000005.1_i000_009499	-	460	Mokosh_TypeI_MkoA	-	1112	False	False	7.8e-15	67.1	0.0	False	False	PWY79964.1
GCA_003184535.1-Fun_MSFU01000005.1_i000_009565	-	1195	Mokosh_TypeI_MkoA	-	1112	False	False	1.6e-17	76.0	0.0	False	False	PWY80030.1
GCA_003184535.1-Fun_MSFU01000005.1_i000_009655	-	401	Mokosh_TypeI_MkoA	-	1112	False	False	9.7e-07	40.3	0.0	False	False	PWY80120.1
GCA_003184535.1-Fun_MSFU01000005.1_i000_009723	-	434	Mokosh_TypeI_MkoA	-	1112	False	False	2.5e-12	58.8	0.0	False	False	PWY80188.1
GCA_003184535.1-Fun_MSFU01000005.1_i000_009734	-	445	Mokosh_TypeI_MkoA	-	1112	False	False	9e-19	80.1	0.0	False	False	PWY80199.1
GCA_003184535.1-Fun_MSFU01000006.1_i000_010292	-	2059	Mokosh_TypeI_MkoA	-	1112	False	False	1.6e-16	72.7	0.0	False	False	PWY78850.1
GCA_003184535.1-Fun_MSFU01000006.1_i000_010301	-	1013	Mokosh_TypeI_MkoA	-	1112	False	False	8.4e-28	110.0	0.0	False	False	PWY78859.1
GCA_003184535.1-Fun_MSFU01000006.1_i000_010380	-	1140	Mokosh_TypeI_MkoA	-	1112	False	False	3.4e-18	78.2	0.0	False	False	PWY78938.1
GCA_003184535.1-Fun_MSFU01000007.1_i000_010803	-	601	Mokosh_TypeI_MkoA	-	1112	False	False	1e-10	53.5	0.0	False	False	PWY77797.1
GCA_003184535.1-Fun_MSFU01000007.1_i000_010814	-	1913	Mokosh_TypeI_MkoA	-	1112	False	False	6.5e-59	213.0	0.0	False	False	PWY77808.1
GCA_003184535.1-Fun_MSFU01000007.1_i000_010897	-	429	Mokosh_TypeI_MkoA	-	1112	False	False	0.00052	31.2	0.0	False	False	PWY77891.1
GCA_003184535.1-Fun_MSFU01000007.1_i000_010910	-	895	Mokosh_TypeI_MkoA	-	1112	False	False	1.3e-13	63.0	0.0	False	False	PWY77904.1
GCA_003184535.1-Fun_MSFU01000007.1_i000_010967	-	1420	Mokosh_TypeI_MkoA	-	1112	False	False	2.1000000000000002e-48	178.3	0.0	False	False	PWY77961.1
GCA_003184535.1-Fun_MSFU01000008.1_i000_011055	-	433	Mokosh_TypeI_MkoA	-	1112	False	False	2.3e-26	105.3	0.0	False	False	PWY76539.1
GCA_003184535.1-Fun_MSFU01000008.1_i000_011058	-	1177	Mokosh_TypeI_MkoA	-	1112	False	False	4.5e-16	71.2	0.0	False	False	PWY76542.1
GCA_003184535.1-Fun_MSFU01000008.1_i000_011084	-	628	Mokosh_TypeI_MkoA	-	1112	False	False	3.1e-22	91.6	0.0	False	False	PWY76568.1
GCA_003184535.1-Fun_MSFU01000008.1_i000_011168	-	675	Mokosh_TypeI_MkoA	-	1112	False	False	6.3e-10	50.8	0.0	False	False	PWY76652.1
GCA_003184535.1-Fun_MSFU01000008.1_i000_011201	-	358	Mokosh_TypeI_MkoA	-	1112	False	False	0.00022	32.5	0.1	False	False	PWY76685.1
GCA_003184535.1-Fun_MSFU01000008.1_i000_011218	-	421	Mokosh_TypeI_MkoA	-	1112	False	False	1e-17	76.6	0.0	False	False	PWY76702.1
GCA_003184535.1-Fun_MSFU01000008.1_i000_011418	-	635	Mokosh_TypeI_MkoA	-	1112	False	False	9.1e-15	66.9	0.0	False	False	PWY76902.1
GCA_003184535.1-Fun_MSFU01000009.1_i000_011755	-	656	Mokosh_TypeI_MkoA	-	1112	False	False	8e-17	73.7	0.0	False	False	PWY75824.1
GCA_003184535.1-Fun_MSFU01000009.1_i000_011812	-	1197	Mokosh_TypeI_MkoA	-	1112	False	False	1.3e-15	69.7	0.0	False	False	PWY75881.1
GCA_003184535.1-Fun_MSFU01000009.1_i000_011841	-	2116	Mokosh_TypeI_MkoA	-	1112	False	False	6.100000000000001e-74	262.8	0.1	False	False	PWY75910.1
GCA_003184535.1-Fun_MSFU01000009.1_i000_011877	-	195	Mokosh_TypeI_MkoA	-	1112	False	False	2.7e-09	48.7	0.0	False	False	PWY75946.1
GCA_003184535.1-Fun_MSFU01000010.1_i000_000587	-	385	Mokosh_TypeI_MkoA	-	1112	False	False	1.6000000000000002e-22	92.6	0.0	False	False	PWY74662.1
GCA_003184535.1-Fun_MSFU01000010.1_i000_000687	-	1078	Mokosh_TypeI_MkoA	-	1112	False	False	5.8e-18	77.4	0.1	False	False	PWY74762.1
GCA_003184535.1-Fun_MSFU01000010.1_i000_000746	-	428	Mokosh_TypeI_MkoA	-	1112	False	False	6.7e-19	80.6	0.0	False	False	PWY74821.1
GCA_003184535.1-Fun_MSFU01000011.1_i000_001023	-	509	Mokosh_TypeI_MkoA	-	1112	False	False	1.4e-16	72.8	0.0	False	False	PWY73985.1
GCA_003184535.1-Fun_MSFU01000011.1_i000_001030	-	995	Mokosh_TypeI_MkoA	-	1112	False	False	1.1e-14	66.6	0.0	False	False	PWY73992.1
GCA_003184535.1-Fun_MSFU01000011.1_i000_001066	-	640	Mokosh_TypeI_MkoA	-	1112	False	False	9.9e-16	70.0	0.0	False	False	PWY74028.1
GCA_003184535.1-Fun_MSFU01000011.1_i000_001101	-	2158	Mokosh_TypeI_MkoA	-	1112	False	False	1.5e-10	52.9	0.0	False	False	PWY74063.1
GCA_003184535.1-Fun_MSFU01000011.1_i000_001122	-	729	Mokosh_TypeI_MkoA	-	1112	False	False	1.7e-09	49.4	0.0	False	False	PWY74084.1
GCA_003184535.1-Fun_MSFU01000011.1_i000_001168	-	321	Mokosh_TypeI_MkoA	-	1112	False	False	2.3e-06	39.0	0.1	False	False	PWY74130.1
GCA_003184535.1-Fun_MSFU01000011.1_i000_001169	-	286	Mokosh_TypeI_MkoA	-	1112	False	False	5.6e-09	47.7	0.0	False	False	PWY74131.1
GCA_003184535.1-Fun_MSFU01000012.1_i000_001343	-	553	Mokosh_TypeI_MkoA	-	1112	False	False	1.8e-17	75.8	0.0	False	False	PWY73238.1
GCA_003184535.1-Fun_MSFU01000012.1_i000_001380	-	841	Mokosh_TypeI_MkoA	-	1112	False	False	1.5e-19	82.7	0.0	False	False	PWY73275.1
GCA_003184535.1-Fun_MSFU01000012.1_i000_001390	-	542	Mokosh_TypeI_MkoA	-	1112	False	False	5.4e-16	70.9	0.6	False	False	PWY73285.1
GCA_003184535.1-Fun_MSFU01000012.1_i000_001394	-	807	Mokosh_TypeI_MkoA	-	1112	False	False	8.5e-22	90.1	0.0	False	False	PWY73289.1
GCA_003184535.1-Fun_MSFU01000012.1_i000_001447	-	900	Mokosh_TypeI_MkoA	-	1112	False	False	7.999999999999999e-25	100.1	0.0	False	False	PWY73342.1
GCA_003184535.1-Fun_MSFU01000012.1_i000_001454	-	646	Mokosh_TypeI_MkoA	-	1112	False	False	2e-21	88.9	0.5	False	False	PWY73349.1
GCA_003184535.1-Fun_MSFU01000012.1_i000_001481	-	1599	Mokosh_TypeI_MkoA	-	1112	False	False	4.7e-36	137.4	0.7	False	False	PWY73376.1
GCA_003184535.1-Fun_MSFU01000012.1_i000_001613	-	721	Mokosh_TypeI_MkoA	-	1112	False	False	8.4e-89	312.0	0.3	False	False	PWY73508.1
GCA_003184535.1-Fun_MSFU01000013.1_i000_001897	-	426	Mokosh_TypeI_MkoA	-	1112	False	False	1.8e-13	62.5	0.0	False	False	PWY72797.1
GCA_003184535.1-Fun_MSFU01000013.1_i000_001928	-	397	Mokosh_TypeI_MkoA	-	1112	False	False	3e-25	101.6	0.0	False	False	PWY72828.1
GCA_003184535.1-Fun_MSFU01000014.1_i000_002055	-	480	Mokosh_TypeI_MkoA	-	1112	False	False	1.8000000000000001e-22	92.4	0.0	False	False	PWY71906.1
GCA_003184535.1-Fun_MSFU01000014.1_i000_002239	-	784	Mokosh_TypeI_MkoA	-	1112	False	False	3.4e-10	51.7	0.0	False	False	PWY72090.1
GCA_003184535.1-Fun_MSFU01000016.1_i000_002661	-	382	Mokosh_TypeI_MkoA	-	1112	False	False	0.00012	33.4	0.0	False	False	PWY70606.1
GCA_003184535.1-Fun_MSFU01000016.1_i000_002716	-	775	Mokosh_TypeI_MkoA	-	1112	False	False	7.2e-11	54.0	0.0	False	False	PWY70661.1
GCA_003184535.1-Fun_MSFU01000017.1_i000_002924	-	439	Mokosh_TypeI_MkoA	-	1112	False	False	3.4e-07	41.8	0.0	False	False	PWY69952.1
GCA_003184535.1-Fun_MSFU01000017.1_i000_002987	-	469	Mokosh_TypeI_MkoA	-	1112	False	False	4e-18	78.0	0.0	False	False	PWY70015.1
GCA_003184535.1-Fun_MSFU01000017.1_i000_003062	-	408	Mokosh_TypeI_MkoA	-	1112	False	False	1.7e-20	85.9	0.0	False	False	PWY70090.1
GCA_003184535.1-Fun_MSFU01000017.1_i000_003065	-	804	Mokosh_TypeI_MkoA	-	1112	False	False	1.1e-10	53.3	2.0	False	False	PWY70093.1
GCA_003184535.1-Fun_MSFU01000017.1_i000_003116	-	582	Mokosh_TypeI_MkoA	-	1112	False	False	1.7e-18	79.2	0.0	False	False	PWY70144.1
GCA_003184535.1-Fun_MSFU01000018.1_i000_003144	-	511	Mokosh_TypeI_MkoA	-	1112	False	False	1.8e-20	85.8	0.0	False	False	PWY69238.1
GCA_003184535.1-Fun_MSFU01000018.1_i000_003192	-	807	Mokosh_TypeI_MkoA	-	1112	False	False	9.4e-25	99.9	0.0	False	False	PWY69286.1
GCA_003184535.1-Fun_MSFU01000018.1_i000_003216	-	1443	Mokosh_TypeI_MkoA	-	1112	False	False	1.5e-12	59.5	0.0	False	False	PWY69310.1
GCA_003184535.1-Fun_MSFU01000020.1_i000_004307	-	412	Mokosh_TypeI_MkoA	-	1112	False	False	2.2e-07	42.4	0.0	False	False	PWY68259.1
GCA_003184535.1-Fun_MSFU01000020.1_i000_004374	-	470	Mokosh_TypeI_MkoA	-	1112	False	False	1.3e-14	66.4	0.0	False	False	PWY68326.1
GCA_003184535.1-Fun_MSFU01000021.1_i000_004440	-	406	Mokosh_TypeI_MkoA	-	1112	False	False	1.9e-20	85.7	0.0	False	False	PWY67663.1
GCA_003184535.1-Fun_MSFU01000021.1_i000_004443	-	664	Mokosh_TypeI_MkoA	-	1112	False	False	2.5e-26	105.1	0.0	False	False	PWY67666.1
GCA_003184535.1-Fun_MSFU01000021.1_i000_004520	-	683	Mokosh_TypeI_MkoA	-	1112	False	False	4.5e-20	84.4	0.0	False	False	PWY67743.1
GCA_003184535.1-Fun_MSFU01000021.1_i000_004585	-	537	Mokosh_TypeI_MkoA	-	1112	False	False	2.2e-06	39.1	0.0	False	False	PWY67808.1
GCA_003184535.1-Fun_MSFU01000021.1_i000_004586	-	1392	Mokosh_TypeI_MkoA	-	1112	False	False	4.6e-10	51.3	0.1	False	False	PWY67809.1
GCA_003184535.1-Fun_MSFU01000022.1_i000_004764	-	777	Mokosh_TypeI_MkoA	-	1112	False	False	0.00011	33.4	0.0	False	False	PWY67397.1
GCA_003184535.1-Fun_MSFU01000023.1_i000_004940	-	945	Mokosh_TypeI_MkoA	-	1112	False	False	5.6e-16	70.9	0.0	False	False	PWY66937.1
GCA_003184535.1-Fun_MSFU01000023.1_i000_004956	-	1211	Mokosh_TypeI_MkoA	-	1112	False	False	1.1e-15	69.9	0.0	False	False	PWY66953.1
GCA_003184535.1-Fun_MSFU01000024.1_i000_005119	-	744	Mokosh_TypeI_MkoA	-	1112	False	False	3.1e-13	61.8	0.0	False	False	PWY66574.1
GCA_003184535.1-Fun_MSFU01000024.1_i000_005241	-	1179	Mokosh_TypeI_MkoA	-	1112	False	False	4.1e-18	77.9	0.0	False	False	PWY66696.1
GCA_003184535.1-Fun_MSFU01000025.1_i000_005276	-	491	Mokosh_TypeI_MkoA	-	1112	False	False	2e-05	35.9	0.0	False	False	PWY66183.1
GCA_003184535.1-Fun_MSFU01000025.1_i000_005311	-	533	Mokosh_TypeI_MkoA	-	1112	False	False	8.3e-15	67.0	0.0	False	False	PWY66218.1
GCA_003184535.1-Fun_MSFU01000025.1_i000_005399	-	428	Mokosh_TypeI_MkoA	-	1112	False	False	4.9e-10	51.2	0.0	False	False	PWY66306.1
GCA_003184535.1-Fun_MSFU01000028.1_i000_005859	-	560	Mokosh_TypeI_MkoA	-	1112	False	False	1.1e-35	136.1	0.0	False	False	PWY65105.1
GCA_003184535.1-Fun_MSFU01000028.1_i000_005929	-	1063	Mokosh_TypeI_MkoA	-	1112	False	False	1.1e-14	66.6	0.0	False	False	PWY65175.1
GCA_003184535.1-Fun_MSFU01000028.1_i000_005940	-	396	Mokosh_TypeI_MkoA	-	1112	False	False	3.8e-30	117.8	0.0	False	False	PWY65186.1
GCA_003184535.1-Fun_MSFU01000029.1_i000_006049	-	534	Mokosh_TypeI_MkoA	-	1112	False	False	8.8e-15	66.9	0.0	False	False	PWY64880.1
GCA_003184535.1-Fun_MSFU01000029.1_i000_006080	-	347	Mokosh_TypeI_MkoA	-	1112	False	False	7.3e-16	70.5	0.0	False	False	PWY64911.1
GCA_003184535.1-Fun_MSFU01000030.1_i000_006683	-	815	Mokosh_TypeI_MkoA	-	1112	False	False	2.2e-23	95.4	0.0	False	False	PWY64544.1
GCA_003184535.1-Fun_MSFU01000031.1_i000_006979	-	453	Mokosh_TypeI_MkoA	-	1112	False	False	4.1e-05	34.9	0.0	False	False	PWY64443.1
GCA_003184535.1-Fun_MSFU01000032.1_i000_007101	-	330	Mokosh_TypeI_MkoA	-	1112	False	False	6.2e-06	37.6	0.0	False	False	PWY64175.1
GCA_003184535.1-Fun_MSFU01000034.1_i000_007378	-	396	Mokosh_TypeI_MkoA	-	1112	False	False	4.7e-20	84.4	0.0	False	False	PWY63804.1
GCA_003184535.1-Fun_MSFU01000034.1_i000_007379	-	1093	Mokosh_TypeI_MkoA	-	1112	False	False	3.1e-48	177.7	0.0	False	False	PWY63805.1
GCA_003184535.1-Fun_MSFU01000036.1_i000_007568	-	1336	Mokosh_TypeI_MkoA	-	1112	False	False	8.8e-22	90.1	0.0	False	False	PWY63443.1
GCA_003184535.1-Fun_MSFU01000036.1_i000_007633	-	917	Mokosh_TypeI_MkoA	-	1112	False	False	2e-11	55.8	0.0	False	False	PWY63508.1
GCA_003184535.1-Fun_MSFU01000037.1_i000_007671	-	376	Mokosh_TypeI_MkoA	-	1112	False	False	3.4e-06	38.5	0.0	False	False	PWY63312.1
GCA_003184535.1-Fun_MSFU01000038.1_i000_007831	-	420	Mokosh_TypeI_MkoA	-	1112	False	False	5.8e-19	80.7	0.0	False	False	PWY63220.1
GCA_003184535.1-Fun_MSFU01000038.1_i000_007835	-	920	Mokosh_TypeI_MkoA	-	1112	False	False	1.1e-18	79.8	0.0	False	False	PWY63224.1
GCA_003184535.1-Fun_MSFU01000039.1_i000_007926	-	1841	Mokosh_TypeI_MkoA	-	1112	False	False	1.2e-68	245.3	1.5	False	False	PWY63074.1
GCA_003184535.1-Fun_MSFU01000044.1_i000_008919	-	864	Mokosh_TypeI_MkoA	-	1112	False	False	5.7e-18	77.5	0.5	False	False	PWY62536.1
GCA_003184535.1-Fun_MSFU01000044.1_i000_008937	-	444	Mokosh_TypeI_MkoA	-	1112	False	False	1.1e-05	36.7	0.0	False	False	PWY62554.1
GCA_003184535.1-Fun_MSFU01000044.1_i000_008954	-	1220	Mokosh_TypeI_MkoA	-	1112	False	False	2.6e-18	78.6	0.1	False	False	PWY62571.1
GCA_003184535.1-Fun_MSFU01000045.1_i000_008994	-	884	Mokosh_TypeI_MkoA	-	1112	False	False	1.1e-09	50.0	0.0	False	False	PWY62427.1
GCA_003184535.1-Fun_MSFU01000045.1_i000_009010	-	361	Mokosh_TypeI_MkoA	-	1112	False	False	6e-19	80.7	0.0	False	False	PWY62443.1
GCA_003184535.1-Fun_MSFU01000048.1_i000_009212	-	687	Mokosh_TypeI_MkoA	-	1112	False	False	3.8e-16	71.4	0.0	False	False	PWY62153.1
GCA_003184535.1-Fun_MSFU01000050.1_i000_009809	-	115	Mokosh_TypeI_MkoA	-	1112	False	False	1.5e-05	36.4	0.0	False	False	PWY62016.1
GCA_003184535.1-Fun_MSFU01000053.1_i000_009919	-	412	Mokosh_TypeI_MkoA	-	1112	False	False	4.9e-20	84.3	0.0	False	False	PWY61841.1
GCA_003184545.1-Fun_MSFL01000001.1_i000_000039	-	1086	Mokosh_TypeI_MkoA	-	1112	False	False	7.5e-21	87.0	0.0	False	False	PWY92029.1
GCA_003184545.1-Fun_MSFL01000001.1_i000_000085	-	584	Mokosh_TypeI_MkoA	-	1112	False	False	2.5e-12	58.8	0.0	False	False	PWY92075.1
GCA_003184545.1-Fun_MSFL01000001.1_i000_000226	-	595	Mokosh_TypeI_MkoA	-	1112	False	False	3e-23	94.9	0.0	False	False	PWY92216.1
GCA_003184545.1-Fun_MSFL01000001.1_i000_000449	-	1576	Mokosh_TypeI_MkoA	-	1112	False	False	1.2e-20	86.4	0.0	False	False	PWY92439.1
GCA_003184545.1-Fun_MSFL01000001.1_i000_000506	-	406	Mokosh_TypeI_MkoA	-	1112	False	False	6.1e-21	87.3	0.0	False	False	PWY92496.1
GCA_003184545.1-Fun_MSFL01000001.1_i000_000547	-	400	Mokosh_TypeI_MkoA	-	1112	False	False	2.3e-25	101.9	0.0	False	False	PWY92537.1
GCA_003184545.1-Fun_MSFL01000001.1_i000_000612	-	587	Mokosh_TypeI_MkoA	-	1112	False	False	2.6e-17	75.3	0.0	False	False	PWY92602.1
GCA_003184545.1-Fun_MSFL01000001.1_i000_000729	-	795	Mokosh_TypeI_MkoA	-	1112	False	False	2.3e-13	62.2	0.0	False	False	PWY92719.1
GCA_003184545.1-Fun_MSFL01000001.1_i000_000796	-	411	Mokosh_TypeI_MkoA	-	1112	False	False	8.4e-07	40.5	0.0	False	False	PWY92786.1
GCA_003184545.1-Fun_MSFL01000002.1_i000_004051	-	407	Mokosh_TypeI_MkoA	-	1112	False	False	3.5e-20	84.8	0.0	False	False	PWY90833.1
GCA_003184545.1-Fun_MSFL01000002.1_i000_004052	-	1027	Mokosh_TypeI_MkoA	-	1112	False	False	5.1e-35	133.9	0.0	False	False	PWY90834.1
GCA_003184545.1-Fun_MSFL01000002.1_i000_004122	-	371	Mokosh_TypeI_MkoA	-	1112	False	False	2.4e-19	82.0	0.0	False	False	PWY90904.1
GCA_003184545.1-Fun_MSFL01000002.1_i000_004132	-	232	Mokosh_TypeI_MkoA	-	1112	False	False	1.7e-08	46.1	0.0	False	False	PWY90914.1
GCA_003184545.1-Fun_MSFL01000002.1_i000_004262	-	401	Mokosh_TypeI_MkoA	-	1112	False	False	1e-06	40.2	0.0	False	False	PWY91044.1
GCA_003184545.1-Fun_MSFL01000002.1_i000_004295	-	1030	Mokosh_TypeI_MkoA	-	1112	False	False	1.4e-17	76.2	0.0	False	False	PWY91077.1
GCA_003184545.1-Fun_MSFL01000002.1_i000_004365	-	619	Mokosh_TypeI_MkoA	-	1112	False	False	4.6e-21	87.7	0.0	False	False	PWY91147.1
GCA_003184545.1-Fun_MSFL01000003.1_i000_006280	-	1069	Mokosh_TypeI_MkoA	-	1112	False	False	2.4e-23	95.3	0.0	False	False	PWY89775.1
GCA_003184545.1-Fun_MSFL01000003.1_i000_006289	-	1354	Mokosh_TypeI_MkoA	-	1112	False	False	8.7e-21	86.8	0.0	False	False	PWY89784.1
GCA_003184545.1-Fun_MSFL01000003.1_i000_006319	-	1610	Mokosh_TypeI_MkoA	-	1112	False	False	2.8e-10	52.0	0.0	False	False	PWY89814.1
GCA_003184545.1-Fun_MSFL01000003.1_i000_006413	-	288	Mokosh_TypeI_MkoA	-	1112	False	False	1.1e-08	46.7	0.0	False	False	PWY89908.1
GCA_003184545.1-Fun_MSFL01000003.1_i000_006440	-	674	Mokosh_TypeI_MkoA	-	1112	False	False	1.7e-10	52.7	0.1	False	False	PWY89935.1
GCA_003184545.1-Fun_MSFL01000003.1_i000_006514	-	643	Mokosh_TypeI_MkoA	-	1112	False	False	5.3e-15	67.6	0.0	False	False	PWY90009.1
GCA_003184545.1-Fun_MSFL01000003.1_i000_006656	-	841	Mokosh_TypeI_MkoA	-	1112	False	False	1.3e-22	92.8	0.0	False	False	PWY90151.1
GCA_003184545.1-Fun_MSFL01000004.1_i000_007865	-	2049	Mokosh_TypeI_MkoA	-	1112	False	False	8.9e-16	70.2	0.0	False	False	PWY89104.1
GCA_003184545.1-Fun_MSFL01000004.1_i000_007874	-	1013	Mokosh_TypeI_MkoA	-	1112	False	False	5e-27	107.5	0.0	False	False	PWY89113.1
GCA_003184545.1-Fun_MSFL01000004.1_i000_007966	-	1116	Mokosh_TypeI_MkoA	-	1112	False	False	3e-19	81.7	0.0	False	False	PWY89205.1
GCA_003184545.1-Fun_MSFL01000004.1_i000_008086	-	399	Mokosh_TypeI_MkoA	-	1112	False	False	1.7e-19	82.5	0.0	False	False	PWY89325.1
GCA_003184545.1-Fun_MSFL01000004.1_i000_008094	-	889	Mokosh_TypeI_MkoA	-	1112	False	False	1e-09	50.1	0.0	False	False	PWY89333.1
GCA_003184545.1-Fun_MSFL01000005.1_i000_008779	-	457	Mokosh_TypeI_MkoA	-	1112	False	False	1.5e-07	42.9	0.0	False	False	PWY88291.1
GCA_003184545.1-Fun_MSFL01000005.1_i000_008883	-	529	Mokosh_TypeI_MkoA	-	1112	False	False	6.9e-15	67.2	0.0	False	False	PWY88395.1
GCA_003184545.1-Fun_MSFL01000005.1_i000_008918	-	354	Mokosh_TypeI_MkoA	-	1112	False	False	1.3e-15	69.7	0.0	False	False	PWY88430.1
GCA_003184545.1-Fun_MSFL01000005.1_i000_008982	-	390	Mokosh_TypeI_MkoA	-	1112	False	False	6.4e-19	80.6	0.0	False	False	PWY88494.1
GCA_003184545.1-Fun_MSFL01000006.1_i000_009390	-	370	Mokosh_TypeI_MkoA	-	1112	False	False	8.5e-08	43.8	0.0	False	False	PWY87446.1
GCA_003184545.1-Fun_MSFL01000006.1_i000_009391	-	372	Mokosh_TypeI_MkoA	-	1112	False	False	1.7e-05	36.1	0.0	False	False	PWY87447.1
GCA_003184545.1-Fun_MSFL01000006.1_i000_009458	-	427	Mokosh_TypeI_MkoA	-	1112	False	False	2.9e-18	78.5	0.0	False	False	PWY87514.1
GCA_003184545.1-Fun_MSFL01000006.1_i000_009486	-	761	Mokosh_TypeI_MkoA	-	1112	False	False	6.6e-10	50.8	0.0	False	False	PWY87542.1
GCA_003184545.1-Fun_MSFL01000007.1_i000_010073	-	1152	Mokosh_TypeI_MkoA	-	1112	False	False	2.5e-12	58.8	0.0	False	False	PWY86842.1
GCA_003184545.1-Fun_MSFL01000007.1_i000_010087	-	304	Mokosh_TypeI_MkoA	-	1112	False	False	1.4e-19	82.8	0.0	False	False	PWY86856.1
GCA_003184545.1-Fun_MSFL01000008.1_i000_010406	-	1032	Mokosh_TypeI_MkoA	-	1112	False	False	3.7e-16	71.4	0.0	False	False	PWY85973.1
GCA_003184545.1-Fun_MSFL01000008.1_i000_010496	-	684	Mokosh_TypeI_MkoA	-	1112	False	False	7.2e-17	73.8	0.0	False	False	PWY86063.1
GCA_003184545.1-Fun_MSFL01000008.1_i000_010673	-	1346	Mokosh_TypeI_MkoA	-	1112	False	False	2.6e-21	88.5	0.0	False	False	PWY86240.1
GCA_003184545.1-Fun_MSFL01000008.1_i000_010739	-	916	Mokosh_TypeI_MkoA	-	1112	False	False	9.1e-11	53.6	0.0	False	False	PWY86306.1
GCA_003184545.1-Fun_MSFL01000009.1_i000_010925	-	639	Mokosh_TypeI_MkoA	-	1112	False	False	2.6e-15	68.6	0.0	False	False	PWY84896.1
GCA_003184545.1-Fun_MSFL01000009.1_i000_010955	-	2115	Mokosh_TypeI_MkoA	-	1112	False	False	2.1e-10	52.4	0.0	False	False	PWY84926.1
GCA_003184545.1-Fun_MSFL01000009.1_i000_010965	-	1077	Mokosh_TypeI_MkoA	-	1112	False	False	9.8e-21	86.6	0.0	False	False	PWY84936.1
GCA_003184545.1-Fun_MSFL01000010.1_i000_000987	-	1918	Mokosh_TypeI_MkoA	-	1112	False	False	4.4e-64	230.2	0.2	False	False	PWY83340.1
GCA_003184545.1-Fun_MSFL01000010.1_i000_001087	-	630	Mokosh_TypeI_MkoA	-	1112	False	False	2.4e-16	72.1	0.1	False	False	PWY83440.1
GCA_003184545.1-Fun_MSFL01000010.1_i000_001112	-	694	Mokosh_TypeI_MkoA	-	1112	False	False	3.3e-17	74.9	6.0	False	False	PWY83465.1
GCA_003184545.1-Fun_MSFL01000010.1_i000_001149	-	1162	Mokosh_TypeI_MkoA	-	1112	False	False	1.3e-19	82.9	0.0	False	False	PWY83502.1
GCA_003184545.1-Fun_MSFL01000013.1_i000_002068	-	781	Mokosh_TypeI_MkoA	-	1112	False	False	5.1e-06	37.9	0.0	False	False	PWY81854.1
GCA_003184545.1-Fun_MSFL01000014.1_i000_002397	-	586	Mokosh_TypeI_MkoA	-	1112	False	False	4e-15	68.1	0.0	False	False	PWY80597.1
GCA_003184545.1-Fun_MSFL01000014.1_i000_002451	-	411	Mokosh_TypeI_MkoA	-	1112	False	False	1.2e-05	36.6	0.0	False	False	PWY80651.1
GCA_003184545.1-Fun_MSFL01000015.1_i000_002619	-	377	Mokosh_TypeI_MkoA	-	1112	False	False	4.900000000000001e-22	90.9	0.0	False	False	PWY79566.1
GCA_003184545.1-Fun_MSFL01000015.1_i000_002715	-	1079	Mokosh_TypeI_MkoA	-	1112	False	False	3.9e-17	74.7	0.0	False	False	PWY79662.1
GCA_003184545.1-Fun_MSFL01000015.1_i000_002754	-	801	Mokosh_TypeI_MkoA	-	1112	False	False	9.800000000000001e-22	89.9	0.0	False	False	PWY79701.1
GCA_003184545.1-Fun_MSFL01000017.1_i000_003119	-	1359	Mokosh_TypeI_MkoA	-	1112	False	False	3.1e-07	41.9	0.0	False	False	PWY78190.1
GCA_003184545.1-Fun_MSFL01000017.1_i000_003142	-	315	Mokosh_TypeI_MkoA	-	1112	False	False	0.00028	32.1	0.0	False	False	PWY78213.1
GCA_003184545.1-Fun_MSFL01000017.1_i000_003167	-	326	Mokosh_TypeI_MkoA	-	1112	False	False	1.1e-06	40.1	0.0	False	False	PWY78238.1
GCA_003184545.1-Fun_MSFL01000017.1_i000_003270	-	323	Mokosh_TypeI_MkoA	-	1112	False	False	1.1e-22	93.0	0.0	False	False	PWY78341.1
GCA_003184545.1-Fun_MSFL01000017.1_i000_003295	-	293	Mokosh_TypeI_MkoA	-	1112	False	False	3e-22	91.6	0.0	False	False	PWY78366.1
GCA_003184545.1-Fun_MSFL01000018.1_i000_003382	-	642	Mokosh_TypeI_MkoA	-	1112	False	False	1.2e-14	66.5	0.0	False	False	PWY77352.1
GCA_003184545.1-Fun_MSFL01000018.1_i000_003440	-	435	Mokosh_TypeI_MkoA	-	1112	False	False	2.6e-05	35.6	0.0	False	False	PWY77410.1
GCA_003184545.1-Fun_MSFL01000018.1_i000_003504	-	365	Mokosh_TypeI_MkoA	-	1112	False	False	3.6000000000000003e-22	91.4	0.0	False	False	PWY77474.1
GCA_003184545.1-Fun_MSFL01000018.1_i000_003578	-	395	Mokosh_TypeI_MkoA	-	1112	False	False	1.4e-13	62.9	0.0	False	False	PWY77548.1
GCA_003184545.1-Fun_MSFL01000019.1_i000_003643	-	542	Mokosh_TypeI_MkoA	-	1112	False	False	5.600000000000001e-23	94.0	0.0	False	False	PWY76965.1
GCA_003184545.1-Fun_MSFL01000020.1_i000_004548	-	1161	Mokosh_TypeI_MkoA	-	1112	False	False	5.4e-17	74.2	0.2	False	False	PWY76198.1
GCA_003184545.1-Fun_MSFL01000020.1_i000_004568	-	444	Mokosh_TypeI_MkoA	-	1112	False	False	9.6e-06	37.0	0.0	False	False	PWY76218.1
GCA_003184545.1-Fun_MSFL01000020.1_i000_004583	-	1217	Mokosh_TypeI_MkoA	-	1112	False	False	2.8e-18	78.5	0.1	False	False	PWY76233.1
GCA_003184545.1-Fun_MSFL01000020.1_i000_004635	-	879	Mokosh_TypeI_MkoA	-	1112	False	False	2.6e-18	78.6	0.0	False	False	PWY76285.1
GCA_003184545.1-Fun_MSFL01000020.1_i000_004681	-	555	Mokosh_TypeI_MkoA	-	1112	False	False	2.7e-16	71.9	0.0	False	False	PWY76331.1
GCA_003184545.1-Fun_MSFL01000021.1_i000_004778	-	584	Mokosh_TypeI_MkoA	-	1112	False	False	3.3e-10	51.8	0.0	False	False	PWY75425.1
GCA_003184545.1-Fun_MSFL01000021.1_i000_004804	-	1901	Mokosh_TypeI_MkoA	-	1112	False	False	8.1e-62	222.7	0.0	False	False	PWY75451.1
GCA_003184545.1-Fun_MSFL01000021.1_i000_004891	-	898	Mokosh_TypeI_MkoA	-	1112	False	False	3.3e-13	61.7	0.0	False	False	PWY75538.1
GCA_003184545.1-Fun_MSFL01000022.1_i000_005005	-	531	Mokosh_TypeI_MkoA	-	1112	False	False	1.1e-90	318.2	0.5	False	False	PWY75087.1
GCA_003184545.1-Fun_MSFL01000022.1_i000_005059	-	802	Mokosh_TypeI_MkoA	-	1112	False	False	5.6e-25	100.7	0.0	False	False	PWY75141.1
GCA_003184545.1-Fun_MSFL01000023.1_i000_005195	-	502	Mokosh_TypeI_MkoA	-	1112	False	False	1.4e-08	46.4	0.0	False	False	PWY74356.1
GCA_003184545.1-Fun_MSFL01000023.1_i000_005263	-	768	Mokosh_TypeI_MkoA	-	1112	False	False	1.9e-10	52.6	0.0	False	False	PWY74424.1
GCA_003184545.1-Fun_MSFL01000024.1_i000_005406	-	628	Mokosh_TypeI_MkoA	-	1112	False	False	2.9e-22	91.7	0.0	False	False	PWY73654.1
GCA_003184545.1-Fun_MSFL01000025.1_i000_005505	-	515	Mokosh_TypeI_MkoA	-	1112	False	False	2.9e-19	81.7	0.0	False	False	PWY72891.1
GCA_003184545.1-Fun_MSFL01000025.1_i000_005634	-	1270	Mokosh_TypeI_MkoA	-	1112	False	False	9.7e-11	53.5	0.0	False	False	PWY73020.1
GCA_003184545.1-Fun_MSFL01000025.1_i000_005635	-	580	Mokosh_TypeI_MkoA	-	1112	False	False	0.00012	33.4	0.0	False	False	PWY73021.1
GCA_003184545.1-Fun_MSFL01000026.1_i000_005862	-	966	Mokosh_TypeI_MkoA	-	1112	False	False	9.2e-15	66.8	0.0	False	False	PWY72434.1
GCA_003184545.1-Fun_MSFL01000027.1_i000_005910	-	477	Mokosh_TypeI_MkoA	-	1112	False	False	1.6000000000000002e-22	92.5	0.0	False	False	PWY71651.1
GCA_003184545.1-Fun_MSFL01000027.1_i000_006006	-	865	Mokosh_TypeI_MkoA	-	1112	False	False	5.1e-16	71.0	0.0	False	False	PWY71747.1
GCA_003184545.1-Fun_MSFL01000027.1_i000_006010	-	549	Mokosh_TypeI_MkoA	-	1112	False	False	4e-05	34.9	0.0	False	False	PWY71751.1
GCA_003184545.1-Fun_MSFL01000029.1_i000_006174	-	844	Mokosh_TypeI_MkoA	-	1112	False	False	9.000000000000001e-23	93.4	0.0	False	False	PWY70990.1
GCA_003184545.1-Fun_MSFL01000030.1_i000_006756	-	1067	Mokosh_TypeI_MkoA	-	1112	False	False	1.9e-13	62.5	0.0	False	False	PWY70399.1
GCA_003184545.1-Fun_MSFL01000031.1_i000_006887	-	844	Mokosh_TypeI_MkoA	-	1112	False	False	5.8e-19	80.7	1.1	False	False	PWY70173.1
GCA_003184545.1-Fun_MSFL01000031.1_i000_006894	-	524	Mokosh_TypeI_MkoA	-	1112	False	False	4.3e-16	71.3	0.0	False	False	PWY70180.1
GCA_003184545.1-Fun_MSFL01000031.1_i000_006898	-	782	Mokosh_TypeI_MkoA	-	1112	False	False	1.2e-20	86.3	0.0	False	False	PWY70184.1
GCA_003184545.1-Fun_MSFL01000031.1_i000_006947	-	904	Mokosh_TypeI_MkoA	-	1112	False	False	7.1e-24	97.0	0.0	False	False	PWY70233.1
GCA_003184545.1-Fun_MSFL01000031.1_i000_006954	-	652	Mokosh_TypeI_MkoA	-	1112	False	False	2e-19	82.3	0.0	False	False	PWY70240.1
GCA_003184545.1-Fun_MSFL01000031.1_i000_006973	-	1595	Mokosh_TypeI_MkoA	-	1112	False	False	4.0000000000000006e-34	131.0	1.0	False	False	PWY70259.1
GCA_003184545.1-Fun_MSFL01000032.1_i000_007012	-	404	Mokosh_TypeI_MkoA	-	1112	False	False	3.8e-27	107.8	0.0	False	False	PWY69688.1
GCA_003184545.1-Fun_MSFL01000033.1_i000_007187	-	680	Mokosh_TypeI_MkoA	-	1112	False	False	2e-19	82.3	0.0	False	False	PWY69542.1
GCA_003184545.1-Fun_MSFL01000036.1_i000_007556	-	910	Mokosh_TypeI_MkoA	-	1112	False	False	1.7e-07	42.8	0.0	False	False	PWY68484.1
GCA_003184545.1-Fun_MSFL01000040.1_i000_008166	-	536	Mokosh_TypeI_MkoA	-	1112	False	False	1.4e-15	69.5	0.0	False	False	PWY67543.1
GCA_003184545.1-Fun_MSFL01000043.1_i000_008329	-	250	Mokosh_TypeI_MkoA	-	1112	False	False	0.0004	31.6	0.0	False	False	PWY66751.1
GCA_003184545.1-Fun_MSFL01000048.1_i000_008559	-	2284	Mokosh_TypeI_MkoA	-	1112	False	False	2.2e-65	234.5	0.0	False	False	PWY66022.1
GCA_003184545.1-Fun_MSFL01000054.1_i000_009231	-	490	Mokosh_TypeI_MkoA	-	1112	False	False	2.4e-05	35.7	0.0	False	False	PWY65047.1
GCA_003184545.1-Fun_MSFL01000055.1_i000_009254	-	553	Mokosh_TypeI_MkoA	-	1112	False	False	2.2e-17	75.5	0.0	False	False	PWY65002.1
GCA_003184545.1-Fun_MSFL01000056.1_i000_009282	-	1412	Mokosh_TypeI_MkoA	-	1112	False	False	5.8e-48	176.8	0.0	False	False	PWY64762.1
GCA_003184545.1-Fun_MSFL01000064.1_i000_009794	-	395	Mokosh_TypeI_MkoA	-	1112	False	False	4.6e-20	84.4	0.0	False	False	PWY64309.1
GCA_003184545.1-Fun_MSFL01000065.1_i000_009797	-	1219	Mokosh_TypeI_MkoA	-	1112	False	False	4.7e-29	114.2	0.0	False	False	PWY64278.1
GCA_003184545.1-Fun_MSFL01000065.1_i000_009799	-	1078	Mokosh_TypeI_MkoA	-	1112	False	False	5e-18	77.6	0.7	False	False	PWY64280.1
GCA_003184545.1-Fun_MSFL01000066.1_i000_009827	-	472	Mokosh_TypeI_MkoA	-	1112	False	False	9.7e-19	80.0	0.6	False	False	PWY64274.1
GCA_003184545.1-Fun_MSFL01000072.1_i000_010274	-	396	Mokosh_TypeI_MkoA	-	1112	False	False	6.6e-30	117.0	0.0	False	False	PWY63900.1
GCA_003184585.1-Fun_KZ821218.1_i000_000216	-	1945	Mokosh_TypeI_MkoA	-	1112	False	False	3.2e-57	207.4	0.0	False	False	PYH49757.1
GCA_003184585.1-Fun_KZ821218.1_i000_000226	-	517	Mokosh_TypeI_MkoA	-	1112	False	False	1.4e-10	53.0	0.1	False	False	PYH49767.1
GCA_003184585.1-Fun_KZ821218.1_i000_000524	-	438	Mokosh_TypeI_MkoA	-	1112	False	False	3.2e-05	35.2	0.0	False	False	PYH50065.1
GCA_003184585.1-Fun_KZ821219.1_i000_000568	-	679	Mokosh_TypeI_MkoA	-	1112	False	False	9.9e-17	73.4	0.0	False	False	PYH49137.1
GCA_003184585.1-Fun_KZ821219.1_i000_000623	-	865	Mokosh_TypeI_MkoA	-	1112	False	False	9.3e-17	73.4	0.0	False	False	PYH49192.1
GCA_003184585.1-Fun_KZ821219.1_i000_000625	-	412	Mokosh_TypeI_MkoA	-	1112	False	False	4.1e-26	104.4	0.0	False	False	PYH49194.1
GCA_003184585.1-Fun_KZ821219.1_i000_000910	-	670	Mokosh_TypeI_MkoA	-	1112	False	False	7.6e-10	50.5	0.0	False	False	PYH49479.1
GCA_003184585.1-Fun_KZ821219.1_i000_000960	-	1616	Mokosh_TypeI_MkoA	-	1112	False	False	1.8e-10	52.6	0.0	False	False	PYH49529.1
GCA_003184585.1-Fun_KZ821220.1_i000_001024	-	1101	Mokosh_TypeI_MkoA	-	1112	False	False	7.9e-40	149.8	0.0	False	False	PYH48749.1
GCA_003184585.1-Fun_KZ821220.1_i000_001025	-	395	Mokosh_TypeI_MkoA	-	1112	False	False	3.2e-19	81.6	0.0	False	False	PYH48750.1
GCA_003184585.1-Fun_KZ821220.1_i000_001240	-	418	Mokosh_TypeI_MkoA	-	1112	False	False	7.1e-17	73.8	0.0	False	False	PYH48965.1
GCA_003184585.1-Fun_KZ821220.1_i000_001253	-	418	Mokosh_TypeI_MkoA	-	1112	False	False	1.4e-07	43.0	0.0	False	False	PYH48978.1
GCA_003184585.1-Fun_KZ821220.1_i000_001393	-	621	Mokosh_TypeI_MkoA	-	1112	False	False	1.7e-18	79.2	0.0	False	False	PYH49118.1
GCA_003184585.1-Fun_KZ821221.1_i000_001450	-	395	Mokosh_TypeI_MkoA	-	1112	False	False	1.5e-13	62.8	0.0	False	False	PYH48361.1
GCA_003184585.1-Fun_KZ821221.1_i000_001517	-	365	Mokosh_TypeI_MkoA	-	1112	False	False	1.1e-22	93.1	0.0	False	False	PYH48428.1
GCA_003184585.1-Fun_KZ821221.1_i000_001674	-	427	Mokosh_TypeI_MkoA	-	1112	False	False	3.3e-18	78.2	0.0	False	False	PYH48585.1
GCA_003184585.1-Fun_KZ821222.1_i000_001812	-	1017	Mokosh_TypeI_MkoA	-	1112	False	False	5.099999999999999e-25	100.8	0.0	False	False	PYH47988.1
GCA_003184585.1-Fun_KZ821222.1_i000_001823	-	2048	Mokosh_TypeI_MkoA	-	1112	False	False	1.5e-16	72.8	0.0	False	False	PYH47999.1
GCA_003184585.1-Fun_KZ821222.1_i000_002112	-	394	Mokosh_TypeI_MkoA	-	1112	False	False	6.2e-20	84.0	0.0	False	False	PYH48288.1
GCA_003184585.1-Fun_KZ821223.1_i000_002160	-	334	Mokosh_TypeI_MkoA	-	1112	False	False	3.8e-19	81.4	0.0	False	False	PYH47680.1
GCA_003184585.1-Fun_KZ821223.1_i000_002376	-	410	Mokosh_TypeI_MkoA	-	1112	False	False	1.1e-06	40.1	0.0	False	False	PYH47896.1
GCA_003184585.1-Fun_KZ821224.1_i000_002448	-	701	Mokosh_TypeI_MkoA	-	1112	False	False	9.6e-18	76.7	0.0	False	False	PYH47301.1
GCA_003184585.1-Fun_KZ821224.1_i000_002686	-	629	Mokosh_TypeI_MkoA	-	1112	False	False	5.1e-22	90.9	0.0	False	False	PYH47539.1
GCA_003184585.1-Fun_KZ821224.1_i000_002772	-	480	Mokosh_TypeI_MkoA	-	1112	False	False	5.4e-18	77.6	0.4	False	False	PYH47625.1
GCA_003184585.1-Fun_KZ821225.1_i000_002967	-	896	Mokosh_TypeI_MkoA	-	1112	False	False	1.2e-13	63.1	0.0	False	False	PYH47186.1
GCA_003184585.1-Fun_KZ821225.1_i000_003001	-	1419	Mokosh_TypeI_MkoA	-	1112	False	False	5.9e-48	176.7	0.0	False	False	PYH47220.1
GCA_003184585.1-Fun_KZ821225.1_i000_003069	-	404	Mokosh_TypeI_MkoA	-	1112	False	False	2.2e-19	82.1	0.0	False	False	PYH47288.1
GCA_003184585.1-Fun_KZ821225.1_i000_003071	-	1189	Mokosh_TypeI_MkoA	-	1112	False	False	3e-30	118.1	0.0	False	False	PYH47290.1
GCA_003184585.1-Fun_KZ821226.1_i000_003176	-	422	Mokosh_TypeI_MkoA	-	1112	False	False	8.6e-18	76.9	0.0	False	False	PYH46804.1
GCA_003184585.1-Fun_KZ821226.1_i000_003236	-	354	Mokosh_TypeI_MkoA	-	1112	False	False	1e-15	70.0	0.0	False	False	PYH46864.1
GCA_003184585.1-Fun_KZ821226.1_i000_003266	-	536	Mokosh_TypeI_MkoA	-	1112	False	False	2.5e-15	68.7	0.0	False	False	PYH46894.1
GCA_003184585.1-Fun_KZ821227.1_i000_003412	-	1929	Mokosh_TypeI_MkoA	-	1112	False	False	6.999999999999999e-64	229.5	0.6	False	False	PYH46399.1
GCA_003184585.1-Fun_KZ821227.1_i000_003591	-	282	Mokosh_TypeI_MkoA	-	1112	False	False	3.4e-07	41.8	0.1	False	False	PYH46578.1
GCA_003184585.1-Fun_KZ821227.1_i000_003634	-	885	Mokosh_TypeI_MkoA	-	1112	False	False	3.5e-11	55.0	0.0	False	False	PYH46621.1
GCA_003184585.1-Fun_KZ821228.1_i000_003721	-	1250	Mokosh_TypeI_MkoA	-	1112	False	False	3.4e-18	78.2	0.0	False	False	PYH46084.1
GCA_003184585.1-Fun_KZ821228.1_i000_003736	-	443	Mokosh_TypeI_MkoA	-	1112	False	False	2.4e-05	35.6	0.0	False	False	PYH46099.1
GCA_003184585.1-Fun_KZ821228.1_i000_003750	-	1207	Mokosh_TypeI_MkoA	-	1112	False	False	2.1e-18	78.9	0.2	False	False	PYH46113.1
GCA_003184585.1-Fun_KZ821228.1_i000_003797	-	773	Mokosh_TypeI_MkoA	-	1112	False	False	9.6e-06	37.0	0.0	False	False	PYH46160.1
GCA_003184585.1-Fun_KZ821228.1_i000_003940	-	597	Mokosh_TypeI_MkoA	-	1112	False	False	9.6e-22	90.0	0.0	False	False	PYH46303.1
GCA_003184585.1-Fun_KZ821229.1_i000_004132	-	645	Mokosh_TypeI_MkoA	-	1112	False	False	1.1e-14	66.6	0.0	False	False	PYH45939.1
GCA_003184585.1-Fun_KZ821230.1_i000_004386	-	629	Mokosh_TypeI_MkoA	-	1112	False	False	7.7e-14	63.8	0.0	False	False	PYH45742.1
GCA_003184585.1-Fun_KZ821230.1_i000_004425	-	1094	Mokosh_TypeI_MkoA	-	1112	False	False	5.9e-18	77.4	0.0	False	False	PYH45781.1
GCA_003184585.1-Fun_KZ821230.1_i000_004427	-	1072	Mokosh_TypeI_MkoA	-	1112	False	False	1.2e-20	86.3	0.0	False	False	PYH45783.1
GCA_003184585.1-Fun_KZ821231.1_i000_004600	-	843	Mokosh_TypeI_MkoA	-	1112	False	False	2.2e-22	92.1	0.0	False	False	PYH45551.1
GCA_003184585.1-Fun_KZ821232.1_i000_004800	-	656	Mokosh_TypeI_MkoA	-	1112	False	False	2.2e-16	72.2	0.0	False	False	PYH45322.1
GCA_003184585.1-Fun_KZ821232.1_i000_004858	-	1254	Mokosh_TypeI_MkoA	-	1112	False	False	3.4e-20	84.8	0.0	False	False	PYH45380.1
GCA_003184585.1-Fun_KZ821232.1_i000_004880	-	2134	Mokosh_TypeI_MkoA	-	1112	False	False	1.5e-74	264.8	0.0	False	False	PYH45402.1
GCA_003184585.1-Fun_KZ821233.1_i000_004921	-	325	Mokosh_TypeI_MkoA	-	1112	False	False	8.100000000000001e-22	90.2	0.0	False	False	PYH45040.1
GCA_003184585.1-Fun_KZ821233.1_i000_005073	-	1338	Mokosh_TypeI_MkoA	-	1112	False	False	4.4e-22	91.1	0.1	False	False	PYH45192.1
GCA_003184585.1-Fun_KZ821234.1_i000_005144	-	780	Mokosh_TypeI_MkoA	-	1112	False	False	2.3e-10	52.3	0.0	False	False	PYH44866.1
GCA_003184585.1-Fun_KZ821234.1_i000_005285	-	541	Mokosh_TypeI_MkoA	-	1112	False	False	4e-15	68.0	0.0	False	False	PYH45007.1
GCA_003184585.1-Fun_KZ821236.1_i000_005456	-	641	Mokosh_TypeI_MkoA	-	1112	False	False	1.3e-15	69.7	0.0	False	False	PYH44510.1
GCA_003184585.1-Fun_KZ821236.1_i000_005489	-	2151	Mokosh_TypeI_MkoA	-	1112	False	False	4e-11	54.8	0.0	False	False	PYH44543.1
GCA_003184585.1-Fun_KZ821237.1_i000_005601	-	640	Mokosh_TypeI_MkoA	-	1112	False	False	1.1e-15	69.9	0.0	False	False	PYH44335.1
GCA_003184585.1-Fun_KZ821237.1_i000_005670	-	1076	Mokosh_TypeI_MkoA	-	1112	False	False	5.5e-24	97.4	0.0	False	False	PYH44404.1
GCA_003184585.1-Fun_KZ821237.1_i000_005680	-	1364	Mokosh_TypeI_MkoA	-	1112	False	False	2.3e-21	88.7	0.0	False	False	PYH44414.1
GCA_003184585.1-Fun_KZ821238.1_i000_005815	-	495	Mokosh_TypeI_MkoA	-	1112	False	False	2.9e-22	91.7	0.0	False	False	PYH44232.1
GCA_003184585.1-Fun_KZ821238.1_i000_005853	-	899	Mokosh_TypeI_MkoA	-	1112	False	False	0.00021	32.6	0.0	False	False	PYH44270.1
GCA_003184585.1-Fun_KZ821239.1_i000_006009	-	541	Mokosh_TypeI_MkoA	-	1112	False	False	6.6e-23	93.8	0.0	False	False	PYH44110.1
GCA_003184585.1-Fun_KZ821239.1_i000_006071	-	898	Mokosh_TypeI_MkoA	-	1112	False	False	2.9e-08	45.3	0.0	False	False	PYH44172.1
GCA_003184585.1-Fun_KZ821240.1_i000_006195	-	770	Mokosh_TypeI_MkoA	-	1112	False	False	2.8e-13	61.9	0.0	False	False	PYH43988.1
GCA_003184585.1-Fun_KZ821243.1_i000_006591	-	579	Mokosh_TypeI_MkoA	-	1112	False	False	1e-17	76.6	0.0	False	False	PYH43530.1
GCA_003184585.1-Fun_KZ821244.1_i000_006730	-	690	Mokosh_TypeI_MkoA	-	1112	False	False	1.1e-20	86.4	0.0	False	False	PYH43390.1
GCA_003184585.1-Fun_KZ821245.1_i000_006796	-	502	Mokosh_TypeI_MkoA	-	1112	False	False	1.8e-16	72.5	0.0	False	False	PYH43198.1
GCA_003184585.1-Fun_KZ821245.1_i000_006802	-	990	Mokosh_TypeI_MkoA	-	1112	False	False	2.7e-14	65.3	0.0	False	False	PYH43204.1
GCA_003184585.1-Fun_KZ821247.1_i000_007038	-	2015	Mokosh_TypeI_MkoA	-	1112	False	False	1.1999999999999999e-46	172.5	1.1	False	False	PYH42931.1
GCA_003184585.1-Fun_KZ821249.1_i000_007389	-	394	Mokosh_TypeI_MkoA	-	1112	False	False	5.2e-23	94.1	0.0	False	False	PYH42772.1
GCA_003184585.1-Fun_KZ821256.1_i000_008068	-	1588	Mokosh_TypeI_MkoA	-	1112	False	False	2.4e-33	128.4	9.6	False	False	PYH42011.1
GCA_003184585.1-Fun_KZ821256.1_i000_008093	-	647	Mokosh_TypeI_MkoA	-	1112	False	False	1.5e-25	102.6	0.1	False	False	PYH42036.1
GCA_003184585.1-Fun_KZ821256.1_i000_008099	-	908	Mokosh_TypeI_MkoA	-	1112	False	False	7.399999999999999e-25	100.3	0.0	False	False	PYH42042.1
GCA_003184585.1-Fun_KZ821257.1_i000_008139	-	408	Mokosh_TypeI_MkoA	-	1112	False	False	7.5e-25	100.2	0.0	False	False	PYH41909.1
GCA_003184585.1-Fun_KZ821258.1_i000_008213	-	1048	Mokosh_TypeI_MkoA	-	1112	False	False	6.8e-15	67.3	0.0	False	False	PYH41867.1
GCA_003184585.1-Fun_KZ821258.1_i000_008224	-	389	Mokosh_TypeI_MkoA	-	1112	False	False	4.9000000000000004e-30	117.4	0.0	False	False	PYH41878.1
GCA_003184585.1-Fun_KZ821259.1_i000_008263	-	923	Mokosh_TypeI_MkoA	-	1112	False	False	6.9e-11	54.0	0.0	False	False	PYH41815.1
GCA_003184585.1-Fun_KZ821260.1_i000_008319	-	565	Mokosh_TypeI_MkoA	-	1112	False	False	1.3e-16	73.0	0.0	False	False	PYH41728.1
GCA_003184585.1-Fun_KZ821261.1_i000_008406	-	631	Mokosh_TypeI_MkoA	-	1112	False	False	6.1e-17	74.1	0.0	False	False	PYH41658.1
GCA_003184585.1-Fun_KZ821261.1_i000_008427	-	802	Mokosh_TypeI_MkoA	-	1112	False	False	4.3999999999999995e-25	101.0	0.0	False	False	PYH41679.1
GCA_003184585.1-Fun_KZ821262.1_i000_008486	-	644	Mokosh_TypeI_MkoA	-	1112	False	False	4.9e-13	61.1	0.0	False	False	PYH41576.1
GCA_003184585.1-Fun_KZ821263.1_i000_008588	-	930	Mokosh_TypeI_MkoA	-	1112	False	False	1.3e-18	79.6	0.0	False	False	PYH41518.1
GCA_003184585.1-Fun_KZ821265.1_i000_008745	-	395	Mokosh_TypeI_MkoA	-	1112	False	False	1.3e-20	86.2	0.0	False	False	PYH41383.1
GCA_003184585.1-Fun_KZ821265.1_i000_008746	-	515	Mokosh_TypeI_MkoA	-	1112	False	False	1.8e-09	49.3	0.0	False	False	PYH41384.1
GCA_003184585.1-Fun_KZ821266.1_i000_008784	-	492	Mokosh_TypeI_MkoA	-	1112	False	False	2.9e-77	273.8	0.2	False	False	PYH41278.1
GCA_003184585.1-Fun_KZ821266.1_i000_008809	-	1162	Mokosh_TypeI_MkoA	-	1112	False	False	4e-13	61.4	0.0	False	False	PYH41303.1
GCA_003184585.1-Fun_KZ821267.1_i000_008899	-	1135	Mokosh_TypeI_MkoA	-	1112	False	False	2.4e-19	82.0	0.0	False	False	PYH41243.1
GCA_003184585.1-Fun_KZ821269.1_i000_008959	-	496	Mokosh_TypeI_MkoA	-	1112	False	False	3.4e-05	35.2	0.0	False	False	PYH41137.1
GCA_003184585.1-Fun_KZ821272.1_i000_009133	-	1090	Mokosh_TypeI_MkoA	-	1112	False	False	8.7e-17	73.5	0.0	False	False	PYH40948.1
GCA_003184585.1-Fun_KZ821272.1_i000_009161	-	374	Mokosh_TypeI_MkoA	-	1112	False	False	8.8e-07	40.4	0.0	False	False	PYH40976.1
GCA_003184585.1-Fun_KZ821279.1_i000_009407	-	520	Mokosh_TypeI_MkoA	-	1112	False	False	1e-15	70.0	0.0	False	False	PYH40644.1
GCA_003184585.1-Fun_KZ821279.1_i000_009414	-	831	Mokosh_TypeI_MkoA	-	1112	False	False	4.4e-20	84.5	0.1	False	False	PYH40651.1
GCA_003184585.1-Fun_KZ821279.1_i000_009449	-	551	Mokosh_TypeI_MkoA	-	1112	False	False	1.3e-16	72.9	0.0	False	False	PYH40686.1
GCA_003184585.1-Fun_KZ821284.1_i000_009594	-	962	Mokosh_TypeI_MkoA	-	1112	False	False	2.5e-12	58.8	0.0	False	False	PYH40487.1
GCA_003184585.1-Fun_KZ821286.1_i000_009653	-	1616	Mokosh_TypeI_MkoA	-	1112	False	False	3.2e-21	88.2	0.0	False	False	PYH40420.1
GCA_003184585.1-Fun_KZ821290.1_i000_009800	-	767	Mokosh_TypeI_MkoA	-	1112	False	False	2.9e-24	98.3	0.0	False	False	PYH40316.1
GCA_003184585.1-Fun_KZ821291.1_i000_009829	-	324	Mokosh_TypeI_MkoA	-	1112	False	False	4.1e-13	61.4	0.0	False	False	PYH40291.1
GCA_003184585.1-Fun_KZ821299.1_i000_009954	-	740	Mokosh_TypeI_MkoA	-	1112	False	False	5.2e-12	57.7	0.0	False	False	PYH40146.1
GCA_003184585.1-Fun_KZ821301.1_i000_009987	-	250	Mokosh_TypeI_MkoA	-	1112	False	False	0.00085	30.5	0.0	False	False	PYH40118.1
GCA_003184585.1-Fun_KZ821301.1_i000_009988	-	353	Mokosh_TypeI_MkoA	-	1112	False	False	6.5e-13	60.7	0.0	False	False	PYH40119.1
GCA_003184585.1-Fun_KZ821306.1_i000_010040	-	851	Mokosh_TypeI_MkoA	-	1112	False	False	5.4e-22	90.8	0.3	False	False	PYH40051.1
GCA_003184595.1-Fun_KZ821338.1_i000_000140	-	558	Mokosh_TypeI_MkoA	-	1112	False	False	3.3e-22	91.5	0.0	False	False	PYH61821.1
GCA_003184595.1-Fun_KZ821338.1_i000_000166	-	451	Mokosh_TypeI_MkoA	-	1112	False	False	2.5e-07	42.2	0.0	False	False	PYH61847.1
GCA_003184595.1-Fun_KZ821338.1_i000_000349	-	1186	Mokosh_TypeI_MkoA	-	1112	False	False	8.6e-59	212.6	0.0	False	False	PYH62030.1
GCA_003184595.1-Fun_KZ821338.1_i000_000528	-	687	Mokosh_TypeI_MkoA	-	1112	False	False	2.4e-16	72.1	0.0	False	False	PYH62209.1
GCA_003184595.1-Fun_KZ821338.1_i000_000592	-	784	Mokosh_TypeI_MkoA	-	1112	False	False	2e-10	52.5	0.0	False	False	PYH62273.1
GCA_003184595.1-Fun_KZ821338.1_i000_000616	-	433	Mokosh_TypeI_MkoA	-	1112	False	False	0.00014	33.1	0.0	False	False	PYH62297.1
GCA_003184595.1-Fun_KZ821338.1_i000_001014	-	396	Mokosh_TypeI_MkoA	-	1112	False	False	2.8e-19	81.8	0.0	False	False	PYH62695.1
GCA_003184595.1-Fun_KZ821338.1_i000_001016	-	1083	Mokosh_TypeI_MkoA	-	1112	False	False	9e-47	172.8	0.0	False	False	PYH62697.1
GCA_003184595.1-Fun_KZ821338.1_i000_001086	-	551	Mokosh_TypeI_MkoA	-	1112	False	False	2.4e-05	35.6	0.0	False	False	PYH62767.1
GCA_003184595.1-Fun_KZ821338.1_i000_001205	-	506	Mokosh_TypeI_MkoA	-	1112	False	False	2.8000000000000004e-22	91.7	0.0	False	False	PYH62886.1
GCA_003184595.1-Fun_KZ821338.1_i000_001299	-	433	Mokosh_TypeI_MkoA	-	1112	False	False	3.5e-26	104.7	0.0	False	False	PYH62980.1
GCA_003184595.1-Fun_KZ821338.1_i000_001302	-	1189	Mokosh_TypeI_MkoA	-	1112	False	False	1.4e-15	69.5	0.0	False	False	PYH62983.1
GCA_003184595.1-Fun_KZ821338.1_i000_001327	-	626	Mokosh_TypeI_MkoA	-	1112	False	False	3.1e-22	91.6	0.0	False	False	PYH63008.1
GCA_003184595.1-Fun_KZ821338.1_i000_001403	-	1615	Mokosh_TypeI_MkoA	-	1112	False	False	5.1e-21	87.6	0.0	False	False	PYH63084.1
GCA_003184595.1-Fun_KZ821339.1_i000_001514	-	421	Mokosh_TypeI_MkoA	-	1112	False	False	6.3e-19	80.6	0.0	False	False	PYH60935.1
GCA_003184595.1-Fun_KZ821339.1_i000_001693	-	257	Mokosh_TypeI_MkoA	-	1112	False	False	1.9e-08	46.0	0.0	False	False	PYH61114.1
GCA_003184595.1-Fun_KZ821339.1_i000_001790	-	894	Mokosh_TypeI_MkoA	-	1112	False	False	1.5e-09	49.6	0.0	False	False	PYH61211.1
GCA_003184595.1-Fun_KZ821339.1_i000_001806	-	335	Mokosh_TypeI_MkoA	-	1112	False	False	1.2e-19	83.0	0.0	False	False	PYH61227.1
GCA_003184595.1-Fun_KZ821339.1_i000_002004	-	549	Mokosh_TypeI_MkoA	-	1112	False	False	1.3e-17	76.3	0.0	False	False	PYH61425.1
GCA_003184595.1-Fun_KZ821339.1_i000_002085	-	408	Mokosh_TypeI_MkoA	-	1112	False	False	1.2e-20	86.3	0.0	False	False	PYH61506.1
GCA_003184595.1-Fun_KZ821339.1_i000_002086	-	805	Mokosh_TypeI_MkoA	-	1112	False	False	1.3e-10	53.1	0.8	False	False	PYH61507.1
GCA_003184595.1-Fun_KZ821339.1_i000_002143	-	582	Mokosh_TypeI_MkoA	-	1112	False	False	1.5e-18	79.4	0.0	False	False	PYH61564.1
GCA_003184595.1-Fun_KZ821339.1_i000_002216	-	397	Mokosh_TypeI_MkoA	-	1112	False	False	1.2e-25	102.9	0.0	False	False	PYH61637.1
GCA_003184595.1-Fun_KZ821340.1_i000_002333	-	412	Mokosh_TypeI_MkoA	-	1112	False	False	4.2e-08	44.8	0.0	False	False	PYH60372.1
GCA_003184595.1-Fun_KZ821340.1_i000_002710	-	387	Mokosh_TypeI_MkoA	-	1112	False	False	2.6e-22	91.8	0.0	False	False	PYH60749.1
GCA_003184595.1-Fun_KZ821340.1_i000_002826	-	1418	Mokosh_TypeI_MkoA	-	1112	False	False	4.5000000000000005e-48	177.1	0.0	False	False	PYH60865.1
GCA_003184595.1-Fun_KZ821341.1_i000_002990	-	1166	Mokosh_TypeI_MkoA	-	1112	False	False	7.1e-18	77.1	0.0	False	False	PYH59835.1
GCA_003184595.1-Fun_KZ821341.1_i000_003068	-	849	Mokosh_TypeI_MkoA	-	1112	False	False	4.7e-14	64.5	0.0	False	False	PYH59913.1
GCA_003184595.1-Fun_KZ821341.1_i000_003292	-	455	Mokosh_TypeI_MkoA	-	1112	False	False	0.00051	31.3	0.0	False	False	PYH60137.1
GCA_003184595.1-Fun_KZ821341.1_i000_003313	-	684	Mokosh_TypeI_MkoA	-	1112	False	False	4.4e-20	84.5	0.0	False	False	PYH60158.1
GCA_003184595.1-Fun_KZ821341.1_i000_003379	-	649	Mokosh_TypeI_MkoA	-	1112	False	False	3.8e-29	114.5	0.0	False	False	PYH60224.1
GCA_003184595.1-Fun_KZ821341.1_i000_003383	-	362	Mokosh_TypeI_MkoA	-	1112	False	False	7e-21	87.1	0.0	False	False	PYH60228.1
GCA_003184595.1-Fun_KZ821342.1_i000_003745	-	954	Mokosh_TypeI_MkoA	-	1112	False	False	2.8e-16	71.8	0.0	False	False	PYH59474.1
GCA_003184595.1-Fun_KZ821342.1_i000_003761	-	1255	Mokosh_TypeI_MkoA	-	1112	False	False	1.2e-15	69.8	0.0	False	False	PYH59490.1
GCA_003184595.1-Fun_KZ821342.1_i000_003858	-	462	Mokosh_TypeI_MkoA	-	1112	False	False	7.2e-38	143.4	0.0	False	False	PYH59587.1
GCA_003184595.1-Fun_KZ821343.1_i000_004009	-	395	Mokosh_TypeI_MkoA	-	1112	False	False	2.6e-14	65.3	0.0	False	False	PYH58759.1
GCA_003184595.1-Fun_KZ821343.1_i000_004084	-	401	Mokosh_TypeI_MkoA	-	1112	False	False	1.1e-22	93.1	0.0	False	False	PYH58834.1
GCA_003184595.1-Fun_KZ821343.1_i000_004237	-	646	Mokosh_TypeI_MkoA	-	1112	False	False	3.6e-16	71.5	0.0	False	False	PYH58987.1
GCA_003184595.1-Fun_KZ821343.1_i000_004315	-	1075	Mokosh_TypeI_MkoA	-	1112	False	False	1.4000000000000002e-23	96.1	0.0	False	False	PYH59065.1
GCA_003184595.1-Fun_KZ821343.1_i000_004326	-	1369	Mokosh_TypeI_MkoA	-	1112	False	False	1e-20	86.6	0.0	False	False	PYH59076.1
GCA_003184595.1-Fun_KZ821344.1_i000_004505	-	560	Mokosh_TypeI_MkoA	-	1112	False	False	5.4e-18	77.5	0.0	False	False	PYH58397.1
GCA_003184595.1-Fun_KZ821344.1_i000_004553	-	807	Mokosh_TypeI_MkoA	-	1112	False	False	9.9e-25	99.8	0.0	False	False	PYH58445.1
GCA_003184595.1-Fun_KZ821344.1_i000_004576	-	1430	Mokosh_TypeI_MkoA	-	1112	False	False	1.5e-12	59.5	0.0	False	False	PYH58468.1
GCA_003184595.1-Fun_KZ821344.1_i000_004698	-	206	Mokosh_TypeI_MkoA	-	1112	False	False	0.00032	31.9	0.0	False	False	PYH58590.1
GCA_003184595.1-Fun_KZ821345.1_i000_004878	-	294	Mokosh_TypeI_MkoA	-	1112	False	False	8.000000000000001e-23	93.5	0.0	False	False	PYH57918.1
GCA_003184595.1-Fun_KZ821345.1_i000_004969	-	1147	Mokosh_TypeI_MkoA	-	1112	False	False	9.5e-14	63.5	0.0	False	False	PYH58009.1
GCA_003184595.1-Fun_KZ821345.1_i000_005025	-	635	Mokosh_TypeI_MkoA	-	1112	False	False	9.3e-15	66.8	0.0	False	False	PYH58065.1
GCA_003184595.1-Fun_KZ821345.1_i000_005230	-	421	Mokosh_TypeI_MkoA	-	1112	False	False	2e-17	75.7	0.0	False	False	PYH58270.1
GCA_003184595.1-Fun_KZ821345.1_i000_005257	-	345	Mokosh_TypeI_MkoA	-	1112	False	False	0.00018	32.7	0.0	False	False	PYH58297.1
GCA_003184595.1-Fun_KZ821346.1_i000_005340	-	401	Mokosh_TypeI_MkoA	-	1112	False	False	0.00012	33.3	0.0	False	False	PYH57542.1
GCA_003184595.1-Fun_KZ821346.1_i000_005373	-	401	Mokosh_TypeI_MkoA	-	1112	False	False	9.7e-07	40.3	0.0	False	False	PYH57575.1
GCA_003184595.1-Fun_KZ821346.1_i000_005412	-	394	Mokosh_TypeI_MkoA	-	1112	False	False	1.6e-05	36.3	0.0	False	False	PYH57614.1
GCA_003184595.1-Fun_KZ821346.1_i000_005472	-	1078	Mokosh_TypeI_MkoA	-	1112	False	False	1.4e-17	76.2	0.0	False	False	PYH57674.1
GCA_003184595.1-Fun_KZ821347.1_i000_005758	-	574	Mokosh_TypeI_MkoA	-	1112	False	False	5.3e-06	37.8	0.0	False	False	PYH57212.1
GCA_003184595.1-Fun_KZ821347.1_i000_005897	-	1098	Mokosh_TypeI_MkoA	-	1112	False	False	7e-21	87.1	0.0	False	False	PYH57351.1
GCA_003184595.1-Fun_KZ821347.1_i000_005974	-	387	Mokosh_TypeI_MkoA	-	1112	False	False	1.2e-06	39.9	0.0	False	False	PYH57428.1
GCA_003184595.1-Fun_KZ821347.1_i000_005997	-	272	Mokosh_TypeI_MkoA	-	1112	False	False	3.3e-05	35.2	0.0	False	False	PYH57451.1
GCA_003184595.1-Fun_KZ821348.1_i000_006057	-	394	Mokosh_TypeI_MkoA	-	1112	False	False	4.4e-20	84.5	0.0	False	False	PYH56848.1
GCA_003184595.1-Fun_KZ821348.1_i000_006122	-	486	Mokosh_TypeI_MkoA	-	1112	False	False	1.5e-05	36.3	0.0	False	False	PYH56913.1
GCA_003184595.1-Fun_KZ821348.1_i000_006140	-	400	Mokosh_TypeI_MkoA	-	1112	False	False	0.00037	31.7	0.0	False	False	PYH56931.1
GCA_003184595.1-Fun_KZ821348.1_i000_006217	-	555	Mokosh_TypeI_MkoA	-	1112	False	False	0.00037	31.7	0.0	False	False	PYH57008.1
GCA_003184595.1-Fun_KZ821348.1_i000_006218	-	507	Mokosh_TypeI_MkoA	-	1112	False	False	1e-05	36.9	0.0	False	False	PYH57009.1
GCA_003184595.1-Fun_KZ821348.1_i000_006223	-	430	Mokosh_TypeI_MkoA	-	1112	False	False	1.2e-27	109.5	0.0	False	False	PYH57014.1
GCA_003184595.1-Fun_KZ821348.1_i000_006285	-	838	Mokosh_TypeI_MkoA	-	1112	False	False	3e-22	91.6	0.3	False	False	PYH57076.1
GCA_003184595.1-Fun_KZ821349.1_i000_006405	-	373	Mokosh_TypeI_MkoA	-	1112	False	False	5.9e-12	57.5	0.0	False	False	PYH56567.1
GCA_003184595.1-Fun_KZ821349.1_i000_006420	-	371	Mokosh_TypeI_MkoA	-	1112	False	False	5.5e-19	80.8	0.0	False	False	PYH56582.1
GCA_003184595.1-Fun_KZ821349.1_i000_006432	-	316	Mokosh_TypeI_MkoA	-	1112	False	False	0.00028	32.1	0.1	False	False	PYH56594.1
GCA_003184595.1-Fun_KZ821349.1_i000_006571	-	323	Mokosh_TypeI_MkoA	-	1112	False	False	3.5000000000000005e-22	91.4	0.0	False	False	PYH56733.1
GCA_003184595.1-Fun_KZ821349.1_i000_006584	-	291	Mokosh_TypeI_MkoA	-	1112	False	False	2.7e-17	75.2	0.0	False	False	PYH56746.1
GCA_003184595.1-Fun_KZ821350.1_i000_006746	-	777	Mokosh_TypeI_MkoA	-	1112	False	False	0.00012	33.4	0.0	False	False	PYH56300.1
GCA_003184595.1-Fun_KZ821350.1_i000_006910	-	846	Mokosh_TypeI_MkoA	-	1112	False	False	6e-18	77.4	0.5	False	False	PYH56464.1
GCA_003184595.1-Fun_KZ821350.1_i000_006939	-	444	Mokosh_TypeI_MkoA	-	1112	False	False	1.1e-05	36.7	0.0	False	False	PYH56493.1
GCA_003184595.1-Fun_KZ821350.1_i000_006957	-	1223	Mokosh_TypeI_MkoA	-	1112	False	False	1.6e-18	79.3	0.2	False	False	PYH56511.1
GCA_003184595.1-Fun_KZ821351.1_i000_007072	-	457	Mokosh_TypeI_MkoA	-	1112	False	False	1.7e-30	119.0	0.1	False	False	PYH56116.1
GCA_003184595.1-Fun_KZ821351.1_i000_007139	-	1063	Mokosh_TypeI_MkoA	-	1112	False	False	2.2e-14	65.6	0.0	False	False	PYH56183.1
GCA_003184595.1-Fun_KZ821351.1_i000_007152	-	397	Mokosh_TypeI_MkoA	-	1112	False	False	3.8e-30	117.8	0.0	False	False	PYH56196.1
GCA_003184595.1-Fun_KZ821352.1_i000_007283	-	404	Mokosh_TypeI_MkoA	-	1112	False	False	0.00056	31.1	0.0	False	False	PYH55860.1
GCA_003184595.1-Fun_KZ821352.1_i000_007302	-	279	Mokosh_TypeI_MkoA	-	1112	False	False	2.6e-07	42.2	0.0	False	False	PYH55879.1
GCA_003184595.1-Fun_KZ821352.1_i000_007381	-	2181	Mokosh_TypeI_MkoA	-	1112	False	False	1.4e-10	52.9	0.0	False	False	PYH55958.1
GCA_003184595.1-Fun_KZ821352.1_i000_007413	-	640	Mokosh_TypeI_MkoA	-	1112	False	False	9.3e-16	70.1	0.0	False	False	PYH55990.1
GCA_003184595.1-Fun_KZ821354.1_i000_007737	-	416	Mokosh_TypeI_MkoA	-	1112	False	False	8.6e-09	47.1	0.0	False	False	PYH55330.1
GCA_003184595.1-Fun_KZ821354.1_i000_007833	-	1141	Mokosh_TypeI_MkoA	-	1112	False	False	2e-18	78.9	0.0	False	False	PYH55426.1
GCA_003184595.1-Fun_KZ821356.1_i000_008232	-	1592	Mokosh_TypeI_MkoA	-	1112	False	False	2.9e-36	138.0	1.4	False	False	PYH54869.1
GCA_003184595.1-Fun_KZ821356.1_i000_008259	-	644	Mokosh_TypeI_MkoA	-	1112	False	False	2e-21	88.9	0.0	False	False	PYH54896.1
GCA_003184595.1-Fun_KZ821356.1_i000_008264	-	903	Mokosh_TypeI_MkoA	-	1112	False	False	8.999999999999998e-25	100.0	0.0	False	False	PYH54901.1
GCA_003184595.1-Fun_KZ821356.1_i000_008321	-	807	Mokosh_TypeI_MkoA	-	1112	False	False	3.6e-21	88.0	0.0	False	False	PYH54958.1
GCA_003184595.1-Fun_KZ821356.1_i000_008326	-	532	Mokosh_TypeI_MkoA	-	1112	False	False	2.3e-16	72.2	0.5	False	False	PYH54963.1
GCA_003184595.1-Fun_KZ821356.1_i000_008334	-	847	Mokosh_TypeI_MkoA	-	1112	False	False	1.5e-19	82.7	0.0	False	False	PYH54971.1
GCA_003184595.1-Fun_KZ821356.1_i000_008370	-	553	Mokosh_TypeI_MkoA	-	1112	False	False	2.5e-17	75.3	0.0	False	False	PYH55007.1
GCA_003184595.1-Fun_KZ821357.1_i000_008580	-	534	Mokosh_TypeI_MkoA	-	1112	False	False	3.4e-15	68.3	0.0	False	False	PYH54790.1
GCA_003184595.1-Fun_KZ821359.1_i000_008839	-	1013	Mokosh_TypeI_MkoA	-	1112	False	False	1.1000000000000001e-27	109.6	0.0	False	False	PYH54155.1
GCA_003184595.1-Fun_KZ821359.1_i000_008851	-	2058	Mokosh_TypeI_MkoA	-	1112	False	False	2.3e-16	72.2	0.0	False	False	PYH54167.1
GCA_003184595.1-Fun_KZ821361.1_i000_009309	-	895	Mokosh_TypeI_MkoA	-	1112	False	False	1.4e-13	63.0	0.0	False	False	PYH53748.1
GCA_003184595.1-Fun_KZ821361.1_i000_009410	-	1915	Mokosh_TypeI_MkoA	-	1112	False	False	9e-59	212.6	0.0	False	False	PYH53849.1
GCA_003184595.1-Fun_KZ821361.1_i000_009420	-	519	Mokosh_TypeI_MkoA	-	1112	False	False	1.1e-10	53.4	0.0	False	False	PYH53859.1
GCA_003184595.1-Fun_KZ821362.1_i000_009611	-	98	Mokosh_TypeI_MkoA	-	1112	False	False	0.00081	30.6	0.0	False	False	PYH53653.1
GCA_003184595.1-Fun_KZ821363.1_i000_009665	-	633	Mokosh_TypeI_MkoA	-	1112	False	False	2.2e-19	82.1	0.0	False	False	PYH53366.1
GCA_003184595.1-Fun_KZ821364.1_i000_009946	-	1917	Mokosh_TypeI_MkoA	-	1112	False	False	1.2e-66	238.7	1.3	False	False	PYH53314.1
GCA_003184595.1-Fun_KZ821365.1_i000_010035	-	1336	Mokosh_TypeI_MkoA	-	1112	False	False	1e-21	89.9	0.0	False	False	PYH53069.1
GCA_003184595.1-Fun_KZ821365.1_i000_010110	-	918	Mokosh_TypeI_MkoA	-	1112	False	False	1.1e-11	56.6	0.0	False	False	PYH53144.1
GCA_003184595.1-Fun_KZ821367.1_i000_010353	-	640	Mokosh_TypeI_MkoA	-	1112	False	False	7.1e-17	73.8	0.0	False	False	PYH52775.1
GCA_003184595.1-Fun_KZ821367.1_i000_010406	-	1269	Mokosh_TypeI_MkoA	-	1112	False	False	5.5e-21	87.4	0.0	False	False	PYH52828.1
GCA_003184595.1-Fun_KZ821367.1_i000_010430	-	2116	Mokosh_TypeI_MkoA	-	1112	False	False	6.9000000000000006e-74	262.6	0.1	False	False	PYH52852.1
GCA_003184595.1-Fun_KZ821369.1_i000_010652	-	354	Mokosh_TypeI_MkoA	-	1112	False	False	7.8e-16	70.4	0.0	False	False	PYH52586.1
GCA_003184595.1-Fun_KZ821372.1_i000_010933	-	294	Mokosh_TypeI_MkoA	-	1112	False	False	1.9e-07	42.6	0.0	False	False	PYH52151.1
GCA_003184595.1-Fun_KZ821372.1_i000_010990	-	775	Mokosh_TypeI_MkoA	-	1112	False	False	3.6e-12	58.3	0.0	False	False	PYH52208.1
GCA_003184595.1-Fun_KZ821373.1_i000_011057	-	445	Mokosh_TypeI_MkoA	-	1112	False	False	0.00027	32.2	0.0	False	False	PYH52032.1
GCA_003184595.1-Fun_KZ821373.1_i000_011067	-	645	Mokosh_TypeI_MkoA	-	1112	False	False	1.2e-14	66.4	0.0	False	False	PYH52042.1
GCA_003184595.1-Fun_KZ821373.1_i000_011151	-	678	Mokosh_TypeI_MkoA	-	1112	False	False	6.1e-10	50.9	0.0	False	False	PYH52126.1
GCA_003184595.1-Fun_KZ821375.1_i000_011291	-	1620	Mokosh_TypeI_MkoA	-	1112	False	False	1.7e-10	52.7	0.0	False	False	PYH51863.1
GCA_003184595.1-Fun_KZ821376.1_i000_011390	-	425	Mokosh_TypeI_MkoA	-	1112	False	False	4.3e-18	77.9	0.0	False	False	PYH51777.1
GCA_003184595.1-Fun_KZ821376.1_i000_011395	-	902	Mokosh_TypeI_MkoA	-	1112	False	False	1.1e-18	79.9	0.0	False	False	PYH51782.1
GCA_003184595.1-Fun_KZ821378.1_i000_011619	-	533	Mokosh_TypeI_MkoA	-	1112	False	False	8.3e-15	67.0	0.0	False	False	PYH51602.1
GCA_003184595.1-Fun_KZ821379.1_i000_011695	-	470	Mokosh_TypeI_MkoA	-	1112	False	False	7.5e-82	289.0	0.6	False	False	PYH51489.1
GCA_003184595.1-Fun_KZ821381.1_i000_011834	-	542	Mokosh_TypeI_MkoA	-	1112	False	False	1.6e-16	72.7	0.0	False	False	PYH51272.1
GCA_003184595.1-Fun_KZ821381.1_i000_011842	-	996	Mokosh_TypeI_MkoA	-	1112	False	False	1.2e-14	66.5	0.0	False	False	PYH51280.1
GCA_003184595.1-Fun_KZ821381.1_i000_011887	-	1078	Mokosh_TypeI_MkoA	-	1112	False	False	5.7e-18	77.5	0.1	False	False	PYH51325.1
GCA_003184595.1-Fun_KZ821382.1_i000_011910	-	841	Mokosh_TypeI_MkoA	-	1112	False	False	1.8000000000000001e-22	92.3	0.0	False	False	PYH51184.1
GCA_003184595.1-Fun_KZ821384.1_i000_012097	-	491	Mokosh_TypeI_MkoA	-	1112	False	False	1.4e-05	36.4	0.0	False	False	PYH51060.1
GCA_003184595.1-Fun_KZ821389.1_i000_012397	-	724	Mokosh_TypeI_MkoA	-	1112	False	False	3.2e-13	61.7	0.0	False	False	PYH50730.1
GCA_003184595.1-Fun_KZ821390.1_i000_012467	-	374	Mokosh_TypeI_MkoA	-	1112	False	False	3.1e-05	35.3	0.0	False	False	PYH50686.1
GCA_003184625.1-Fun_KZ821445.1_i000_000126	-	1097	Mokosh_TypeI_MkoA	-	1112	False	False	8e-21	86.9	0.0	False	False	PYH39588.1
GCA_003184625.1-Fun_KZ821445.1_i000_000199	-	334	Mokosh_TypeI_MkoA	-	1112	False	False	0.00017	32.9	0.0	False	False	PYH39661.1
GCA_003184625.1-Fun_KZ821445.1_i000_000205	-	408	Mokosh_TypeI_MkoA	-	1112	False	False	1e-06	40.2	0.3	False	False	PYH39667.1
GCA_003184625.1-Fun_KZ821445.1_i000_000231	-	248	Mokosh_TypeI_MkoA	-	1112	False	False	2.5e-07	42.2	0.0	False	False	PYH39693.1
GCA_003184625.1-Fun_KZ821445.1_i000_000351	-	646	Mokosh_TypeI_MkoA	-	1112	False	False	1.1e-15	70.0	0.0	False	False	PYH39813.1
GCA_003184625.1-Fun_KZ821445.1_i000_000420	-	1077	Mokosh_TypeI_MkoA	-	1112	False	False	8.599999999999999e-24	96.7	0.0	False	False	PYH39882.1
GCA_003184625.1-Fun_KZ821445.1_i000_000431	-	1369	Mokosh_TypeI_MkoA	-	1112	False	False	1e-20	86.6	0.0	False	False	PYH39893.1
GCA_003184625.1-Fun_KZ821446.1_i000_000578	-	422	Mokosh_TypeI_MkoA	-	1112	False	False	1.6e-20	85.9	0.0	False	False	PYH38952.1
GCA_003184625.1-Fun_KZ821446.1_i000_000580	-	804	Mokosh_TypeI_MkoA	-	1112	False	False	5.8e-11	54.3	0.0	False	False	PYH38954.1
GCA_003184625.1-Fun_KZ821446.1_i000_000602	-	327	Mokosh_TypeI_MkoA	-	1112	False	False	3e-06	38.7	0.0	False	False	PYH38976.1
GCA_003184625.1-Fun_KZ821446.1_i000_000636	-	687	Mokosh_TypeI_MkoA	-	1112	False	False	2.5e-18	78.6	0.0	False	False	PYH39010.1
GCA_003184625.1-Fun_KZ821446.1_i000_000700	-	397	Mokosh_TypeI_MkoA	-	1112	False	False	3e-25	101.6	0.0	False	False	PYH39074.1
GCA_003184625.1-Fun_KZ821446.1_i000_000729	-	412	Mokosh_TypeI_MkoA	-	1112	False	False	4.6e-11	54.6	0.0	False	False	PYH39103.1
GCA_003184625.1-Fun_KZ821446.1_i000_000877	-	467	Mokosh_TypeI_MkoA	-	1112	False	False	7.3e-19	80.4	0.4	False	False	PYH39251.1
GCA_003184625.1-Fun_KZ821446.1_i000_000879	-	388	Mokosh_TypeI_MkoA	-	1112	False	False	1.9e-06	39.3	0.0	False	False	PYH39253.1
GCA_003184625.1-Fun_KZ821446.1_i000_001062	-	635	Mokosh_TypeI_MkoA	-	1112	False	False	9.3e-15	66.8	0.0	False	False	PYH39436.1
GCA_003184625.1-Fun_KZ821447.1_i000_001148	-	1078	Mokosh_TypeI_MkoA	-	1112	False	False	1.2e-17	76.4	0.0	False	False	PYH38533.1
GCA_003184625.1-Fun_KZ821447.1_i000_001206	-	397	Mokosh_TypeI_MkoA	-	1112	False	False	9.6e-07	40.3	0.0	False	False	PYH38591.1
GCA_003184625.1-Fun_KZ821447.1_i000_001240	-	373	Mokosh_TypeI_MkoA	-	1112	False	False	8e-07	40.5	0.0	False	False	PYH38625.1
GCA_003184625.1-Fun_KZ821447.1_i000_001281	-	403	Mokosh_TypeI_MkoA	-	1112	False	False	2.2e-08	45.7	0.0	False	False	PYH38666.1
GCA_003184625.1-Fun_KZ821447.1_i000_001319	-	402	Mokosh_TypeI_MkoA	-	1112	False	False	6.2e-13	60.8	0.0	False	False	PYH38704.1
GCA_003184625.1-Fun_KZ821448.1_i000_001595	-	416	Mokosh_TypeI_MkoA	-	1112	False	False	2.4e-09	48.9	0.0	False	False	PYH38051.1
GCA_003184625.1-Fun_KZ821448.1_i000_001677	-	1140	Mokosh_TypeI_MkoA	-	1112	False	False	3.3e-18	78.2	0.0	False	False	PYH38133.1
GCA_003184625.1-Fun_KZ821448.1_i000_001765	-	1013	Mokosh_TypeI_MkoA	-	1112	False	False	7.100000000000001e-28	110.3	0.0	False	False	PYH38221.1
GCA_003184625.1-Fun_KZ821448.1_i000_001775	-	2059	Mokosh_TypeI_MkoA	-	1112	False	False	1.6e-16	72.7	0.0	False	False	PYH38231.1
GCA_003184625.1-Fun_KZ821448.1_i000_001968	-	453	Mokosh_TypeI_MkoA	-	1112	False	False	1.1e-07	43.5	0.0	False	False	PYH38424.1
GCA_003184625.1-Fun_KZ821449.1_i000_002167	-	321	Mokosh_TypeI_MkoA	-	1112	False	False	3.1e-06	38.6	0.1	False	False	PYH37761.1
GCA_003184625.1-Fun_KZ821449.1_i000_002243	-	2161	Mokosh_TypeI_MkoA	-	1112	False	False	1.4e-10	53.0	0.0	False	False	PYH37837.1
GCA_003184625.1-Fun_KZ821449.1_i000_002277	-	640	Mokosh_TypeI_MkoA	-	1112	False	False	9.9e-16	70.0	0.0	False	False	PYH37871.1
GCA_003184625.1-Fun_KZ821449.1_i000_002312	-	995	Mokosh_TypeI_MkoA	-	1112	False	False	1.1e-14	66.6	0.0	False	False	PYH37906.1
GCA_003184625.1-Fun_KZ821449.1_i000_002321	-	509	Mokosh_TypeI_MkoA	-	1112	False	False	1.4e-16	72.8	0.0	False	False	PYH37915.1
GCA_003184625.1-Fun_KZ821450.1_i000_002434	-	323	Mokosh_TypeI_MkoA	-	1112	False	False	2.6e-22	91.8	0.0	False	False	PYH37247.1
GCA_003184625.1-Fun_KZ821450.1_i000_002447	-	317	Mokosh_TypeI_MkoA	-	1112	False	False	2.5e-19	82.0	0.0	False	False	PYH37260.1
GCA_003184625.1-Fun_KZ821450.1_i000_002539	-	838	Mokosh_TypeI_MkoA	-	1112	False	False	4.7e-22	91.0	0.0	False	False	PYH37352.1
GCA_003184625.1-Fun_KZ821450.1_i000_002598	-	438	Mokosh_TypeI_MkoA	-	1112	False	False	7.1e-27	107.0	0.0	False	False	PYH37411.1
GCA_003184625.1-Fun_KZ821450.1_i000_002770	-	559	Mokosh_TypeI_MkoA	-	1112	False	False	3.5000000000000005e-22	91.4	0.0	False	False	PYH37583.1
GCA_003184625.1-Fun_KZ821451.1_i000_002887	-	1078	Mokosh_TypeI_MkoA	-	1112	False	False	4.6e-18	77.8	0.0	False	False	PYH36989.1
GCA_003184625.1-Fun_KZ821451.1_i000_002919	-	348	Mokosh_TypeI_MkoA	-	1112	False	False	0.00044	31.5	0.0	False	False	PYH37021.1
GCA_003184625.1-Fun_KZ821451.1_i000_002946	-	449	Mokosh_TypeI_MkoA	-	1112	False	False	7.6e-19	80.4	0.0	False	False	PYH37048.1
GCA_003184625.1-Fun_KZ821451.1_i000_002976	-	414	Mokosh_TypeI_MkoA	-	1112	False	False	0.00014	33.1	0.0	False	False	PYH37078.1
GCA_003184625.1-Fun_KZ821451.1_i000_003121	-	257	Mokosh_TypeI_MkoA	-	1112	False	False	3.1e-08	45.2	0.0	False	False	PYH37223.1
GCA_003184625.1-Fun_KZ821452.1_i000_003352	-	294	Mokosh_TypeI_MkoA	-	1112	False	False	3.8e-23	94.6	0.0	False	False	PYH36789.1
GCA_003184625.1-Fun_KZ821452.1_i000_003426	-	856	Mokosh_TypeI_MkoA	-	1112	False	False	9.999999999999999e-43	159.4	0.0	False	False	PYH36863.1
GCA_003184625.1-Fun_KZ821452.1_i000_003444	-	1146	Mokosh_TypeI_MkoA	-	1112	False	False	4.7e-13	61.2	0.0	False	False	PYH36881.1
GCA_003184625.1-Fun_KZ821453.1_i000_003489	-	908	Mokosh_TypeI_MkoA	-	1112	False	False	2.6e-13	62.0	0.0	False	False	PYH36246.1
GCA_003184625.1-Fun_KZ821453.1_i000_003505	-	1211	Mokosh_TypeI_MkoA	-	1112	False	False	1.7e-15	69.3	0.0	False	False	PYH36262.1
GCA_003184625.1-Fun_KZ821453.1_i000_003588	-	1102	Mokosh_TypeI_MkoA	-	1112	False	False	2.5e-52	191.2	0.1	False	False	PYH36345.1
GCA_003184625.1-Fun_KZ821453.1_i000_003621	-	341	Mokosh_TypeI_MkoA	-	1112	False	False	2.3e-10	52.3	0.0	False	False	PYH36378.1
GCA_003184625.1-Fun_KZ821453.1_i000_003751	-	1336	Mokosh_TypeI_MkoA	-	1112	False	False	9.800000000000001e-22	89.9	0.0	False	False	PYH36508.1
GCA_003184625.1-Fun_KZ821454.1_i000_003814	-	677	Mokosh_TypeI_MkoA	-	1112	False	False	1.1e-09	50.1	0.0	False	False	PYH35901.1
GCA_003184625.1-Fun_KZ821454.1_i000_003905	-	628	Mokosh_TypeI_MkoA	-	1112	False	False	3.1e-22	91.6	0.0	False	False	PYH35992.1
GCA_003184625.1-Fun_KZ821454.1_i000_003931	-	1168	Mokosh_TypeI_MkoA	-	1112	False	False	4.4e-16	71.2	0.0	False	False	PYH36018.1
GCA_003184625.1-Fun_KZ821454.1_i000_003933	-	411	Mokosh_TypeI_MkoA	-	1112	False	False	5.6e-26	104.0	0.0	False	False	PYH36020.1
GCA_003184625.1-Fun_KZ821454.1_i000_004035	-	479	Mokosh_TypeI_MkoA	-	1112	False	False	2e-22	92.2	0.0	False	False	PYH36122.1
GCA_003184625.1-Fun_KZ821455.1_i000_004193	-	1171	Mokosh_TypeI_MkoA	-	1112	False	False	3.1e-18	78.3	0.0	False	False	PYH35653.1
GCA_003184625.1-Fun_KZ821455.1_i000_004264	-	796	Mokosh_TypeI_MkoA	-	1112	False	False	4.1e-14	64.7	0.0	False	False	PYH35724.1
GCA_003184625.1-Fun_KZ821455.1_i000_004335	-	412	Mokosh_TypeI_MkoA	-	1112	False	False	3.9e-07	41.6	0.0	False	False	PYH35795.1
GCA_003184625.1-Fun_KZ821456.1_i000_004629	-	900	Mokosh_TypeI_MkoA	-	1112	False	False	1.6e-09	49.5	0.0	False	False	PYH35466.1
GCA_003184625.1-Fun_KZ821456.1_i000_004639	-	370	Mokosh_TypeI_MkoA	-	1112	False	False	6.3e-06	37.6	0.0	False	False	PYH35476.1
GCA_003184625.1-Fun_KZ821456.1_i000_004646	-	361	Mokosh_TypeI_MkoA	-	1112	False	False	9.6e-19	80.0	0.0	False	False	PYH35483.1
GCA_003184625.1-Fun_KZ821456.1_i000_004751	-	411	Mokosh_TypeI_MkoA	-	1112	False	False	5.2e-08	44.5	0.1	False	False	PYH35588.1
GCA_003184625.1-Fun_KZ821457.1_i000_004791	-	354	Mokosh_TypeI_MkoA	-	1112	False	False	7.8e-16	70.4	0.0	False	False	PYH35017.1
GCA_003184625.1-Fun_KZ821457.1_i000_004820	-	534	Mokosh_TypeI_MkoA	-	1112	False	False	3.7e-15	68.1	0.0	False	False	PYH35046.1
GCA_003184625.1-Fun_KZ821457.1_i000_004926	-	405	Mokosh_TypeI_MkoA	-	1112	False	False	6.3e-05	34.3	0.1	False	False	PYH35152.1
GCA_003184625.1-Fun_KZ821457.1_i000_005016	-	1621	Mokosh_TypeI_MkoA	-	1112	False	False	2.5e-10	52.1	0.0	False	False	PYH35242.1
GCA_003184625.1-Fun_KZ821458.1_i000_005175	-	534	Mokosh_TypeI_MkoA	-	1112	False	False	6.8e-11	54.0	0.0	False	False	PYH34792.1
GCA_003184625.1-Fun_KZ821458.1_i000_005186	-	1941	Mokosh_TypeI_MkoA	-	1112	False	False	2.8e-52	191.0	0.0	False	False	PYH34803.1
GCA_003184625.1-Fun_KZ821458.1_i000_005288	-	895	Mokosh_TypeI_MkoA	-	1112	False	False	1.3e-13	63.0	0.0	False	False	PYH34905.1
GCA_003184625.1-Fun_KZ821458.1_i000_005346	-	1420	Mokosh_TypeI_MkoA	-	1112	False	False	1.3000000000000001e-48	179.0	0.0	False	False	PYH34963.1
GCA_003184625.1-Fun_KZ821459.1_i000_005369	-	775	Mokosh_TypeI_MkoA	-	1112	False	False	2.6e-11	55.4	0.0	False	False	PYH34393.1
GCA_003184625.1-Fun_KZ821459.1_i000_005424	-	380	Mokosh_TypeI_MkoA	-	1112	False	False	0.00013	33.2	0.0	False	False	PYH34448.1
GCA_003184625.1-Fun_KZ821460.1_i000_005760	-	329	Mokosh_TypeI_MkoA	-	1112	False	False	3.4e-06	38.5	0.0	False	False	PYH34253.1
GCA_003184625.1-Fun_KZ821461.1_i000_005919	-	1850	Mokosh_TypeI_MkoA	-	1112	False	False	2.8999999999999996e-68	244.0	1.6	False	False	PYH33899.1
GCA_003184625.1-Fun_KZ821461.1_i000_006065	-	2116	Mokosh_TypeI_MkoA	-	1112	False	False	3e-73	260.5	0.1	False	False	PYH34045.1
GCA_003184625.1-Fun_KZ821461.1_i000_006089	-	1215	Mokosh_TypeI_MkoA	-	1112	False	False	5.9e-18	77.4	0.0	False	False	PYH34069.1
GCA_003184625.1-Fun_KZ821461.1_i000_006115	-	693	Mokosh_TypeI_MkoA	-	1112	False	False	4.1e-18	77.9	6.2	False	False	PYH34095.1
GCA_003184625.1-Fun_KZ821461.1_i000_006149	-	656	Mokosh_TypeI_MkoA	-	1112	False	False	7.5e-17	73.8	0.0	False	False	PYH34129.1
GCA_003184625.1-Fun_KZ821462.1_i000_006158	-	2264	Mokosh_TypeI_MkoA	-	1112	False	False	1.7e-66	238.2	0.1	False	False	PYH33651.1
GCA_003184625.1-Fun_KZ821462.1_i000_006189	-	516	Mokosh_TypeI_MkoA	-	1112	False	False	1.1e-89	314.9	0.2	False	False	PYH33682.1
GCA_003184625.1-Fun_KZ821462.1_i000_006321	-	369	Mokosh_TypeI_MkoA	-	1112	False	False	2.6e-06	38.9	0.0	False	False	PYH33814.1
GCA_003184625.1-Fun_KZ821462.1_i000_006325	-	1602	Mokosh_TypeI_MkoA	-	1112	False	False	3.1e-35	134.6	1.2	False	False	PYH33818.1
GCA_003184625.1-Fun_KZ821462.1_i000_006349	-	646	Mokosh_TypeI_MkoA	-	1112	False	False	1.3e-21	89.5	0.2	False	False	PYH33842.1
GCA_003184625.1-Fun_KZ821462.1_i000_006353	-	900	Mokosh_TypeI_MkoA	-	1112	False	False	7.8e-25	100.2	0.0	False	False	PYH33846.1
GCA_003184625.1-Fun_KZ821463.1_i000_006384	-	841	Mokosh_TypeI_MkoA	-	1112	False	False	1.9e-22	92.3	0.0	False	False	PYH33415.1
GCA_003184625.1-Fun_KZ821463.1_i000_006555	-	1615	Mokosh_TypeI_MkoA	-	1112	False	False	5.1e-21	87.5	0.0	False	False	PYH33586.1
GCA_003184625.1-Fun_KZ821463.1_i000_006610	-	646	Mokosh_TypeI_MkoA	-	1112	False	False	2.7e-13	62.0	0.0	False	False	PYH33641.1
GCA_003184625.1-Fun_KZ821464.1_i000_006843	-	633	Mokosh_TypeI_MkoA	-	1112	False	False	2.4e-19	82.0	0.0	False	False	PYH33408.1
GCA_003184625.1-Fun_KZ821465.1_i000_006939	-	435	Mokosh_TypeI_MkoA	-	1112	False	False	1.4e-09	49.7	0.0	False	False	PYH33037.1
GCA_003184625.1-Fun_KZ821465.1_i000_007023	-	533	Mokosh_TypeI_MkoA	-	1112	False	False	8.3e-15	67.0	0.0	False	False	PYH33121.1
GCA_003184625.1-Fun_KZ821465.1_i000_007061	-	491	Mokosh_TypeI_MkoA	-	1112	False	False	2.1e-05	35.9	0.0	False	False	PYH33159.1
GCA_003184625.1-Fun_KZ821466.1_i000_007174	-	777	Mokosh_TypeI_MkoA	-	1112	False	False	0.00013	33.2	0.0	False	False	PYH32799.1
GCA_003184625.1-Fun_KZ821466.1_i000_007275	-	746	Mokosh_TypeI_MkoA	-	1112	False	False	3.1e-13	61.8	0.0	False	False	PYH32900.1
GCA_003184625.1-Fun_KZ821467.1_i000_007428	-	784	Mokosh_TypeI_MkoA	-	1112	False	False	4e-10	51.5	0.0	False	False	PYH32602.1
GCA_003184625.1-Fun_KZ821467.1_i000_007490	-	687	Mokosh_TypeI_MkoA	-	1112	False	False	3.1e-16	71.7	0.0	False	False	PYH32664.1
GCA_003184625.1-Fun_KZ821468.1_i000_007553	-	397	Mokosh_TypeI_MkoA	-	1112	False	False	3.8e-30	117.8	0.0	False	False	PYH32326.1
GCA_003184625.1-Fun_KZ821468.1_i000_007566	-	1063	Mokosh_TypeI_MkoA	-	1112	False	False	1.1e-14	66.6	0.0	False	False	PYH32339.1
GCA_003184625.1-Fun_KZ821468.1_i000_007633	-	427	Mokosh_TypeI_MkoA	-	1112	False	False	2.6e-25	101.7	0.1	False	False	PYH32406.1
GCA_003184625.1-Fun_KZ821469.1_i000_007727	-	430	Mokosh_TypeI_MkoA	-	1112	False	False	8.3e-19	80.2	0.0	False	False	PYH32070.1
GCA_003184625.1-Fun_KZ821470.1_i000_007972	-	413	Mokosh_TypeI_MkoA	-	1112	False	False	1.4e-06	39.7	0.0	False	False	PYH31868.1
GCA_003184625.1-Fun_KZ821475.1_i000_008987	-	396	Mokosh_TypeI_MkoA	-	1112	False	False	4e-20	84.6	0.0	False	False	PYH31163.1
GCA_003184625.1-Fun_KZ821475.1_i000_008988	-	1092	Mokosh_TypeI_MkoA	-	1112	False	False	5.9e-46	170.1	0.0	False	False	PYH31164.1
GCA_003184625.1-Fun_KZ821477.1_i000_009158	-	365	Mokosh_TypeI_MkoA	-	1112	False	False	1.1e-05	36.8	0.0	False	False	PYH30779.1
GCA_003184625.1-Fun_KZ821477.1_i000_009167	-	358	Mokosh_TypeI_MkoA	-	1112	False	False	0.00011	33.5	0.1	False	False	PYH30788.1
GCA_003184625.1-Fun_KZ821477.1_i000_009186	-	421	Mokosh_TypeI_MkoA	-	1112	False	False	2e-17	75.7	0.0	False	False	PYH30807.1
GCA_003184625.1-Fun_KZ821477.1_i000_009208	-	404	Mokosh_TypeI_MkoA	-	1112	False	False	0.00083	30.6	0.1	False	False	PYH30829.1
GCA_003184625.1-Fun_KZ821480.1_i000_009510	-	735	Mokosh_TypeI_MkoA	-	1112	False	False	9.9e-22	89.9	0.0	False	False	PYH30484.1
GCA_003184625.1-Fun_KZ821480.1_i000_009514	-	542	Mokosh_TypeI_MkoA	-	1112	False	False	5.4e-16	70.9	0.6	False	False	PYH30488.1
GCA_003184625.1-Fun_KZ821480.1_i000_009521	-	847	Mokosh_TypeI_MkoA	-	1112	False	False	9.6e-19	80.0	0.0	False	False	PYH30495.1
GCA_003184625.1-Fun_KZ821480.1_i000_009557	-	553	Mokosh_TypeI_MkoA	-	1112	False	False	1.8e-17	75.8	0.0	False	False	PYH30531.1
GCA_003184625.1-Fun_KZ821482.1_i000_009738	-	401	Mokosh_TypeI_MkoA	-	1112	False	False	4.4e-22	91.1	0.0	False	False	PYH30311.1
GCA_003184625.1-Fun_KZ821486.1_i000_010167	-	2323	Mokosh_TypeI_MkoA	-	1112	False	False	1.6e-64	231.6	0.0	False	False	PYH29929.1
GCA_003184625.1-Fun_KZ821487.1_i000_010177	-	517	Mokosh_TypeI_MkoA	-	1112	False	False	1.6e-19	82.6	0.0	False	False	PYH29778.1
GCA_003184625.1-Fun_KZ821487.1_i000_010226	-	807	Mokosh_TypeI_MkoA	-	1112	False	False	9.3e-25	99.9	0.0	False	False	PYH29827.1
GCA_003184625.1-Fun_KZ821488.1_i000_010258	-	917	Mokosh_TypeI_MkoA	-	1112	False	False	1.1e-11	56.7	0.0	False	False	PYH29744.1
GCA_003184625.1-Fun_KZ821489.1_i000_010318	-	1220	Mokosh_TypeI_MkoA	-	1112	False	False	5.4e-18	77.5	0.1	False	False	PYH29683.1
GCA_003184625.1-Fun_KZ821489.1_i000_010333	-	444	Mokosh_TypeI_MkoA	-	1112	False	False	1.1e-05	36.7	0.0	False	False	PYH29698.1
GCA_003184625.1-Fun_KZ821489.1_i000_010356	-	865	Mokosh_TypeI_MkoA	-	1112	False	False	2.7e-17	75.2	0.7	False	False	PYH29721.1
GCA_003184625.1-Fun_KZ821493.1_i000_010571	-	647	Mokosh_TypeI_MkoA	-	1112	False	False	1.9e-29	115.4	0.0	False	False	PYH29386.1
GCA_003184625.1-Fun_KZ821493.1_i000_010642	-	683	Mokosh_TypeI_MkoA	-	1112	False	False	4.5e-20	84.4	0.0	False	False	PYH29457.1
GCA_003184625.1-Fun_KZ821495.1_i000_010763	-	1115	Mokosh_TypeI_MkoA	-	1112	False	False	1.4e-57	208.6	0.0	False	False	PYH29302.1
GCA_003184625.1-Fun_KZ821497.1_i000_010905	-	437	Mokosh_TypeI_MkoA	-	1112	False	False	0.00017	32.8	0.0	False	False	PYH29184.1
GCA_003184625.1-Fun_KZ821499.1_i000_010987	-	370	Mokosh_TypeI_MkoA	-	1112	False	False	0.00014	33.1	0.0	False	False	PYH29013.1
GCA_003184625.1-Fun_KZ821501.1_i000_011126	-	430	Mokosh_TypeI_MkoA	-	1112	False	False	4e-17	74.7	0.0	False	False	PYH28905.1
GCA_003184625.1-Fun_KZ821501.1_i000_011130	-	901	Mokosh_TypeI_MkoA	-	1112	False	False	1.1e-18	79.9	0.0	False	False	PYH28909.1
GCA_003184625.1-Fun_KZ821502.1_i000_011162	-	385	Mokosh_TypeI_MkoA	-	1112	False	False	1.6000000000000002e-22	92.6	0.0	False	False	PYH28833.1
GCA_003184625.1-Fun_KZ821505.1_i000_011330	-	412	Mokosh_TypeI_MkoA	-	1112	False	False	4.9e-20	84.3	0.0	False	False	PYH28695.1
GCA_003184625.1-Fun_KZ821514.1_i000_011631	-	445	Mokosh_TypeI_MkoA	-	1112	False	False	8.5e-06	37.2	0.0	False	False	PYH28421.1
GCA_003184625.1-Fun_KZ821521.1_i000_011706	-	406	Mokosh_TypeI_MkoA	-	1112	False	False	1.9e-20	85.7	0.0	False	False	PYH28331.1
GCA_003184625.1-Fun_KZ821527.1_i000_011798	-	395	Mokosh_TypeI_MkoA	-	1112	False	False	2e-15	69.0	0.0	False	False	PYH28231.1
GCA_003184635.1-Fun_KZ826315.1_i000_000213	-	635	Mokosh_TypeI_MkoA	-	1112	False	False	9.8e-15	66.7	0.0	False	False	PYI12465.1
GCA_003184635.1-Fun_KZ826315.1_i000_000260	-	1074	Mokosh_TypeI_MkoA	-	1112	False	False	1.1e-23	96.4	0.0	False	False	PYI12512.1
GCA_003184635.1-Fun_KZ826315.1_i000_000271	-	1369	Mokosh_TypeI_MkoA	-	1112	False	False	1.8e-20	85.7	0.0	False	False	PYI12523.1
GCA_003184635.1-Fun_KZ826315.1_i000_000470	-	838	Mokosh_TypeI_MkoA	-	1112	False	False	5.1e-22	90.9	0.0	False	False	PYI12721.1
GCA_003184635.1-Fun_KZ826316.1_i000_000575	-	531	Mokosh_TypeI_MkoA	-	1112	False	False	6.5e-11	54.1	0.0	False	False	PYI11923.1
GCA_003184635.1-Fun_KZ826316.1_i000_000586	-	1887	Mokosh_TypeI_MkoA	-	1112	False	False	1.4e-54	198.6	0.2	False	False	PYI11934.1
GCA_003184635.1-Fun_KZ826316.1_i000_000667	-	896	Mokosh_TypeI_MkoA	-	1112	False	False	1.5e-13	62.9	0.0	False	False	PYI12015.1
GCA_003184635.1-Fun_KZ826316.1_i000_000723	-	1417	Mokosh_TypeI_MkoA	-	1112	False	False	2.3e-48	178.1	0.0	False	False	PYI12071.1
GCA_003184635.1-Fun_KZ826316.1_i000_000809	-	324	Mokosh_TypeI_MkoA	-	1112	False	False	8.2e-23	93.5	0.0	False	False	PYI12157.1
GCA_003184635.1-Fun_KZ826317.1_i000_000943	-	353	Mokosh_TypeI_MkoA	-	1112	False	False	1.3e-15	69.7	0.0	False	False	PYI11577.1
GCA_003184635.1-Fun_KZ826317.1_i000_000977	-	532	Mokosh_TypeI_MkoA	-	1112	False	False	5.2e-15	67.7	0.0	False	False	PYI11611.1
GCA_003184635.1-Fun_KZ826317.1_i000_000980	-	477	Mokosh_TypeI_MkoA	-	1112	False	False	1.7e-08	46.1	0.0	False	False	PYI11614.1
GCA_003184635.1-Fun_KZ826317.1_i000_001088	-	427	Mokosh_TypeI_MkoA	-	1112	False	False	7e-06	37.4	0.0	False	False	PYI11722.1
GCA_003184635.1-Fun_KZ826317.1_i000_001099	-	416	Mokosh_TypeI_MkoA	-	1112	False	False	2.8e-06	38.7	0.0	False	False	PYI11733.1
GCA_003184635.1-Fun_KZ826317.1_i000_001180	-	1604	Mokosh_TypeI_MkoA	-	1112	False	False	2.3e-10	52.3	0.0	False	False	PYI11814.1
GCA_003184635.1-Fun_KZ826318.1_i000_001309	-	294	Mokosh_TypeI_MkoA	-	1112	False	False	8.6e-22	90.1	0.0	False	False	PYI11274.1
GCA_003184635.1-Fun_KZ826318.1_i000_001324	-	323	Mokosh_TypeI_MkoA	-	1112	False	False	3.2000000000000003e-22	91.6	0.0	False	False	PYI11289.1
GCA_003184635.1-Fun_KZ826318.1_i000_001444	-	483	Mokosh_TypeI_MkoA	-	1112	False	False	1.4e-08	46.4	0.0	False	False	PYI11409.1
GCA_003184635.1-Fun_KZ826318.1_i000_001493	-	315	Mokosh_TypeI_MkoA	-	1112	False	False	2.7e-08	45.4	0.0	False	False	PYI11458.1
GCA_003184635.1-Fun_KZ826318.1_i000_001502	-	898	Mokosh_TypeI_MkoA	-	1112	False	False	1e-05	36.9	0.0	False	False	PYI11467.1
GCA_003184635.1-Fun_KZ826319.1_i000_001730	-	408	Mokosh_TypeI_MkoA	-	1112	False	False	0.00067	30.9	0.0	False	False	PYI11064.1
GCA_003184635.1-Fun_KZ826319.1_i000_001804	-	1089	Mokosh_TypeI_MkoA	-	1112	False	False	4.7e-20	84.4	0.0	False	False	PYI11138.1
GCA_003184635.1-Fun_KZ826319.1_i000_001819	-	822	Mokosh_TypeI_MkoA	-	1112	False	False	2.8e-11	55.3	0.0	False	False	PYI11153.1
GCA_003184635.1-Fun_KZ826319.1_i000_001854	-	640	Mokosh_TypeI_MkoA	-	1112	False	False	5.9e-16	70.8	0.0	False	False	PYI11188.1
GCA_003184635.1-Fun_KZ826320.1_i000_002093	-	412	Mokosh_TypeI_MkoA	-	1112	False	False	4.8e-20	84.3	0.0	False	False	PYI10879.1
GCA_003184635.1-Fun_KZ826321.1_i000_002147	-	490	Mokosh_TypeI_MkoA	-	1112	False	False	3.5e-05	35.1	0.0	False	False	PYI10485.1
GCA_003184635.1-Fun_KZ826321.1_i000_002179	-	1072	Mokosh_TypeI_MkoA	-	1112	False	False	1.6e-19	82.6	0.3	False	False	PYI10517.1
GCA_003184635.1-Fun_KZ826321.1_i000_002182	-	650	Mokosh_TypeI_MkoA	-	1112	False	False	3.3e-26	104.7	0.0	False	False	PYI10520.1
GCA_003184635.1-Fun_KZ826321.1_i000_002243	-	676	Mokosh_TypeI_MkoA	-	1112	False	False	6.5e-20	83.9	0.0	False	False	PYI10581.1
GCA_003184635.1-Fun_KZ826321.1_i000_002264	-	434	Mokosh_TypeI_MkoA	-	1112	False	False	3.5e-06	38.4	0.0	False	False	PYI10602.1
GCA_003184635.1-Fun_KZ826322.1_i000_002364	-	917	Mokosh_TypeI_MkoA	-	1112	False	False	3.5e-11	55.0	0.0	False	False	PYI10369.1
GCA_003184635.1-Fun_KZ826322.1_i000_002429	-	2308	Mokosh_TypeI_MkoA	-	1112	False	False	4.3e-63	226.9	0.0	False	False	PYI10434.1
GCA_003184635.1-Fun_KZ826323.1_i000_002528	-	1612	Mokosh_TypeI_MkoA	-	1112	False	False	2.7e-20	85.2	0.0	False	False	PYI10180.1
GCA_003184635.1-Fun_KZ826323.1_i000_002596	-	626	Mokosh_TypeI_MkoA	-	1112	False	False	4.4e-22	91.1	0.0	False	False	PYI10248.1
GCA_003184635.1-Fun_KZ826323.1_i000_002602	-	840	Mokosh_TypeI_MkoA	-	1112	False	False	6.800000000000001e-22	90.5	0.0	False	False	PYI10254.1
GCA_003184635.1-Fun_KZ826324.1_i000_002744	-	1591	Mokosh_TypeI_MkoA	-	1112	False	False	1.3e-35	135.9	1.4	False	False	PYI09974.1
GCA_003184635.1-Fun_KZ826324.1_i000_002770	-	646	Mokosh_TypeI_MkoA	-	1112	False	False	2e-20	85.6	0.3	False	False	PYI10000.1
GCA_003184635.1-Fun_KZ826324.1_i000_002775	-	899	Mokosh_TypeI_MkoA	-	1112	False	False	3.7999999999999995e-24	97.9	0.0	False	False	PYI10005.1
GCA_003184635.1-Fun_KZ826324.1_i000_002823	-	793	Mokosh_TypeI_MkoA	-	1112	False	False	1.7e-21	89.1	0.0	False	False	PYI10053.1
GCA_003184635.1-Fun_KZ826324.1_i000_002826	-	494	Mokosh_TypeI_MkoA	-	1112	False	False	1.7e-13	62.6	0.2	False	False	PYI10056.1
GCA_003184635.1-Fun_KZ826324.1_i000_002833	-	849	Mokosh_TypeI_MkoA	-	1112	False	False	4.6e-20	84.4	0.4	False	False	PYI10063.1
GCA_003184635.1-Fun_KZ826324.1_i000_002870	-	550	Mokosh_TypeI_MkoA	-	1112	False	False	2.1e-17	75.6	0.0	False	False	PYI10100.1
GCA_003184635.1-Fun_KZ826326.1_i000_003112	-	1913	Mokosh_TypeI_MkoA	-	1112	False	False	4.5e-67	240.1	1.5	False	False	PYI09577.1
GCA_003184635.1-Fun_KZ826326.1_i000_003208	-	1111	Mokosh_TypeI_MkoA	-	1112	False	False	9.6e-28	109.8	5.5	False	False	PYI09673.1
GCA_003184635.1-Fun_KZ826326.1_i000_003218	-	2046	Mokosh_TypeI_MkoA	-	1112	False	False	2.6e-15	68.6	0.0	False	False	PYI09683.1
GCA_003184635.1-Fun_KZ826328.1_i000_003440	-	328	Mokosh_TypeI_MkoA	-	1112	False	False	2.9e-08	45.3	0.1	False	False	PYI09289.1
GCA_003184635.1-Fun_KZ826330.1_i000_003727	-	395	Mokosh_TypeI_MkoA	-	1112	False	False	9.999999999999999e-31	119.7	0.0	False	False	PYI09085.1
GCA_003184635.1-Fun_KZ826330.1_i000_003740	-	1064	Mokosh_TypeI_MkoA	-	1112	False	False	3.7e-15	68.2	0.0	False	False	PYI09098.1
GCA_003184635.1-Fun_KZ826331.1_i000_003766	-	309	Mokosh_TypeI_MkoA	-	1112	False	False	5.3e-16	70.9	0.0	False	False	PYI08868.1
GCA_003184635.1-Fun_KZ826332.1_i000_003916	-	352	Mokosh_TypeI_MkoA	-	1112	False	False	2.5e-13	62.1	0.0	False	False	PYI08722.1
GCA_003184635.1-Fun_KZ826332.1_i000_003938	-	1136	Mokosh_TypeI_MkoA	-	1112	False	False	1.7e-18	79.2	0.0	False	False	PYI08744.1
GCA_003184635.1-Fun_KZ826332.1_i000_004017	-	309	Mokosh_TypeI_MkoA	-	1112	False	False	1.5e-09	49.6	0.0	False	False	PYI08823.1
GCA_003184635.1-Fun_KZ826332.1_i000_004029	-	319	Mokosh_TypeI_MkoA	-	1112	False	False	1.6e-05	36.3	0.0	False	False	PYI08835.1
GCA_003184635.1-Fun_KZ826332.1_i000_004037	-	370	Mokosh_TypeI_MkoA	-	1112	False	False	7.9e-07	40.6	0.0	False	False	PYI08843.1
GCA_003184635.1-Fun_KZ826333.1_i000_004100	-	648	Mokosh_TypeI_MkoA	-	1112	False	False	6.1e-15	67.4	0.0	False	False	PYI08607.1
GCA_003184635.1-Fun_KZ826334.1_i000_004231	-	326	Mokosh_TypeI_MkoA	-	1112	False	False	1.7e-07	42.7	0.0	False	False	PYI08452.1
GCA_003184635.1-Fun_KZ826334.1_i000_004242	-	878	Mokosh_TypeI_MkoA	-	1112	False	False	1.9e-16	72.4	0.0	False	False	PYI08463.1
GCA_003184635.1-Fun_KZ826334.1_i000_004244	-	402	Mokosh_TypeI_MkoA	-	1112	False	False	8.300000000000001e-27	106.7	0.0	False	False	PYI08465.1
GCA_003184635.1-Fun_KZ826336.1_i000_004578	-	886	Mokosh_TypeI_MkoA	-	1112	False	False	0.00066	30.9	0.0	False	False	PYI08240.1
GCA_003184635.1-Fun_KZ826336.1_i000_004627	-	473	Mokosh_TypeI_MkoA	-	1112	False	False	1.8000000000000001e-22	92.4	0.0	False	False	PYI08289.1
GCA_003184635.1-Fun_KZ826337.1_i000_004766	-	1146	Mokosh_TypeI_MkoA	-	1112	False	False	7.8e-13	60.4	0.0	False	False	PYI08142.1
GCA_003184635.1-Fun_KZ826338.1_i000_004835	-	441	Mokosh_TypeI_MkoA	-	1112	False	False	7.5e-19	80.4	0.0	False	False	PYI07936.1
GCA_003184635.1-Fun_KZ826338.1_i000_004891	-	1080	Mokosh_TypeI_MkoA	-	1112	False	False	1.2e-17	76.4	0.0	False	False	PYI07992.1
GCA_003184635.1-Fun_KZ826340.1_i000_005088	-	311	Mokosh_TypeI_MkoA	-	1112	False	False	2.6e-10	52.1	0.0	False	False	PYI07608.1
GCA_003184635.1-Fun_KZ826340.1_i000_005094	-	779	Mokosh_TypeI_MkoA	-	1112	False	False	1.6e-10	52.8	0.0	False	False	PYI07614.1
GCA_003184635.1-Fun_KZ826340.1_i000_005151	-	676	Mokosh_TypeI_MkoA	-	1112	False	False	6.2e-17	74.0	0.0	False	False	PYI07671.1
GCA_003184635.1-Fun_KZ826341.1_i000_005246	-	333	Mokosh_TypeI_MkoA	-	1112	False	False	9.3e-05	33.7	0.0	False	False	PYI07494.1
GCA_003184635.1-Fun_KZ826341.1_i000_005258	-	397	Mokosh_TypeI_MkoA	-	1112	False	False	1.5e-25	102.6	0.0	False	False	PYI07506.1
GCA_003184635.1-Fun_KZ826343.1_i000_005473	-	996	Mokosh_TypeI_MkoA	-	1112	False	False	8.4e-15	67.0	0.0	False	False	PYI07204.1
GCA_003184635.1-Fun_KZ826343.1_i000_005482	-	500	Mokosh_TypeI_MkoA	-	1112	False	False	1.7e-16	72.6	0.0	False	False	PYI07213.1
GCA_003184635.1-Fun_KZ826343.1_i000_005572	-	1031	Mokosh_TypeI_MkoA	-	1112	False	False	3.2e-17	75.0	0.0	False	False	PYI07303.1
GCA_003184635.1-Fun_KZ826344.1_i000_005646	-	640	Mokosh_TypeI_MkoA	-	1112	False	False	4.3e-15	67.9	0.0	False	False	PYI07099.1
GCA_003184635.1-Fun_KZ826344.1_i000_005657	-	329	Mokosh_TypeI_MkoA	-	1112	False	False	0.00016	32.9	0.1	False	False	PYI07110.1
GCA_003184635.1-Fun_KZ826345.1_i000_005759	-	342	Mokosh_TypeI_MkoA	-	1112	False	False	3e-06	38.6	0.0	False	False	PYI06969.1
GCA_003184635.1-Fun_KZ826345.1_i000_005799	-	337	Mokosh_TypeI_MkoA	-	1112	False	False	0.00019	32.7	0.0	False	False	PYI07009.1
GCA_003184635.1-Fun_KZ826346.1_i000_005865	-	377	Mokosh_TypeI_MkoA	-	1112	False	False	1.7e-13	62.6	0.0	False	False	PYI06828.1
GCA_003184635.1-Fun_KZ826346.1_i000_005930	-	638	Mokosh_TypeI_MkoA	-	1112	False	False	1.1e-22	93.1	0.0	False	False	PYI06893.1
GCA_003184635.1-Fun_KZ826346.1_i000_005947	-	365	Mokosh_TypeI_MkoA	-	1112	False	False	8.4e-23	93.5	0.0	False	False	PYI06910.1
GCA_003184635.1-Fun_KZ826347.1_i000_006006	-	323	Mokosh_TypeI_MkoA	-	1112	False	False	0.00015	33.0	0.0	False	False	PYI06709.1
GCA_003184635.1-Fun_KZ826348.1_i000_006241	-	412	Mokosh_TypeI_MkoA	-	1112	False	False	2e-07	42.6	0.0	False	False	PYI06671.1
GCA_003184635.1-Fun_KZ826351.1_i000_006497	-	920	Mokosh_TypeI_MkoA	-	1112	False	False	1e-08	46.9	0.0	False	False	PYI06184.1
GCA_003184635.1-Fun_KZ826352.1_i000_006721	-	357	Mokosh_TypeI_MkoA	-	1112	False	False	1.1e-18	79.8	0.0	False	False	PYI06159.1
GCA_003184635.1-Fun_KZ826352.1_i000_006722	-	1092	Mokosh_TypeI_MkoA	-	1112	False	False	1.9e-45	168.4	0.0	False	False	PYI06160.1
GCA_003184635.1-Fun_KZ826354.1_i000_006841	-	459	Mokosh_TypeI_MkoA	-	1112	False	False	1.5000000000000002e-28	112.5	0.0	False	False	PYI05843.1
GCA_003184635.1-Fun_KZ826354.1_i000_006874	-	410	Mokosh_TypeI_MkoA	-	1112	False	False	2.7e-20	85.2	0.0	False	False	PYI05876.1
GCA_003184635.1-Fun_KZ826354.1_i000_006877	-	815	Mokosh_TypeI_MkoA	-	1112	False	False	2.8e-11	55.3	0.0	False	False	PYI05879.1
GCA_003184635.1-Fun_KZ826354.1_i000_006943	-	589	Mokosh_TypeI_MkoA	-	1112	False	False	1.4e-17	76.2	0.0	False	False	PYI05945.1
GCA_003184635.1-Fun_KZ826357.1_i000_007165	-	432	Mokosh_TypeI_MkoA	-	1112	False	False	4.6e-05	34.7	0.0	False	False	PYI05498.1
GCA_003184635.1-Fun_KZ826357.1_i000_007192	-	363	Mokosh_TypeI_MkoA	-	1112	False	False	1.9e-07	42.6	0.0	False	False	PYI05525.1
GCA_003184635.1-Fun_KZ826357.1_i000_007228	-	396	Mokosh_TypeI_MkoA	-	1112	False	True	4.1e-05	34.9	0.0	False	False	PYI05561.1
GCA_003184635.1-Fun_KZ826359.1_i000_007444	-	808	Mokosh_TypeI_MkoA	-	1112	False	False	1.8e-25	102.3	0.0	False	False	PYI05308.1
GCA_003184635.1-Fun_KZ826359.1_i000_007504	-	722	Mokosh_TypeI_MkoA	-	1112	False	False	1.3e-88	311.3	0.5	False	False	PYI05368.1
GCA_003184635.1-Fun_KZ826360.1_i000_007590	-	484	Mokosh_TypeI_MkoA	-	1112	False	False	2.9e-18	78.4	0.1	False	False	PYI05236.1
GCA_003184635.1-Fun_KZ826363.1_i000_007834	-	911	Mokosh_TypeI_MkoA	-	1112	False	False	2.2e-18	78.8	0.0	False	False	PYI04862.1
GCA_003184635.1-Fun_KZ826363.1_i000_007845	-	458	Mokosh_TypeI_MkoA	-	1112	False	False	2.1e-06	39.1	0.0	False	False	PYI04873.1
GCA_003184635.1-Fun_KZ826363.1_i000_007890	-	1220	Mokosh_TypeI_MkoA	-	1112	False	False	3.4e-18	78.2	0.2	False	False	PYI04918.1
GCA_003184635.1-Fun_KZ826363.1_i000_007906	-	444	Mokosh_TypeI_MkoA	-	1112	False	False	7.8e-06	37.3	0.0	False	False	PYI04934.1
GCA_003184635.1-Fun_KZ826363.1_i000_007929	-	844	Mokosh_TypeI_MkoA	-	1112	False	False	3.5e-18	78.2	0.2	False	False	PYI04957.1
GCA_003184635.1-Fun_KZ826365.1_i000_008050	-	471	Mokosh_TypeI_MkoA	-	1112	False	False	8.8e-07	40.4	0.0	False	False	PYI04806.1
GCA_003184635.1-Fun_KZ826366.1_i000_008129	-	455	Mokosh_TypeI_MkoA	-	1112	False	False	8.6e-07	40.5	0.0	False	False	PYI04670.1
GCA_003184635.1-Fun_KZ826369.1_i000_008383	-	399	Mokosh_TypeI_MkoA	-	1112	False	False	0.00029	32.1	0.0	False	False	PYI04456.1
GCA_003184635.1-Fun_KZ826369.1_i000_008388	-	441	Mokosh_TypeI_MkoA	-	1112	False	False	6.4e-05	34.2	0.0	False	False	PYI04461.1
GCA_003184635.1-Fun_KZ826370.1_i000_008412	-	773	Mokosh_TypeI_MkoA	-	1112	False	False	2.2e-12	59.0	0.0	False	False	PYI04314.1
GCA_003184635.1-Fun_KZ826372.1_i000_008589	-	672	Mokosh_TypeI_MkoA	-	1112	False	False	4.8e-10	51.2	0.0	False	False	PYI04143.1
GCA_003184635.1-Fun_KZ826373.1_i000_008735	-	1086	Mokosh_TypeI_MkoA	-	1112	False	False	1.6e-50	185.3	0.1	False	False	PYI04107.1
GCA_003184635.1-Fun_KZ826374.1_i000_008803	-	422	Mokosh_TypeI_MkoA	-	1112	False	False	2.8e-07	42.0	0.0	False	False	PYI03980.1
GCA_003184635.1-Fun_KZ826376.1_i000_008935	-	294	Mokosh_TypeI_MkoA	-	1112	False	False	2.6e-23	95.2	0.0	False	False	PYI03758.1
GCA_003184635.1-Fun_KZ826377.1_i000_009076	-	914	Mokosh_TypeI_MkoA	-	1112	False	False	5.5e-12	57.6	0.0	False	False	PYI03728.1
GCA_003184635.1-Fun_KZ826377.1_i000_009095	-	1238	Mokosh_TypeI_MkoA	-	1112	False	False	1e-16	73.3	0.0	False	False	PYI03747.1
GCA_003184635.1-Fun_KZ826378.1_i000_009125	-	418	Mokosh_TypeI_MkoA	-	1112	False	False	1.2e-08	46.5	0.0	False	False	PYI03624.1
GCA_003184635.1-Fun_KZ826380.1_i000_009296	-	656	Mokosh_TypeI_MkoA	-	1112	False	False	2.9e-16	71.8	0.0	False	False	PYI03467.1
GCA_003184635.1-Fun_KZ826381.1_i000_009358	-	388	Mokosh_TypeI_MkoA	-	1112	False	False	2e-07	42.5	0.0	False	False	PYI03357.1
GCA_003184635.1-Fun_KZ826382.1_i000_009442	-	402	Mokosh_TypeI_MkoA	-	1112	False	False	0.00025	32.3	0.1	False	False	PYI03273.1
GCA_003184635.1-Fun_KZ826382.1_i000_009502	-	775	Mokosh_TypeI_MkoA	-	1112	False	False	2.1e-06	39.1	0.0	False	False	PYI03333.1
GCA_003184635.1-Fun_KZ826383.1_i000_009522	-	1387	Mokosh_TypeI_MkoA	-	1112	False	False	4.5e-08	44.7	0.0	False	False	PYI03195.1
GCA_003184635.1-Fun_KZ826386.1_i000_009786	-	2117	Mokosh_TypeI_MkoA	-	1112	False	False	8.7e-75	265.6	0.2	False	False	PYI02990.1
GCA_003184635.1-Fun_KZ826386.1_i000_009810	-	1265	Mokosh_TypeI_MkoA	-	1112	False	False	8.2e-20	83.6	0.1	False	False	PYI03014.1
GCA_003184635.1-Fun_KZ826387.1_i000_009821	-	555	Mokosh_TypeI_MkoA	-	1112	False	False	2.1e-22	92.1	0.0	False	False	PYI02893.1
GCA_003184635.1-Fun_KZ826387.1_i000_009836	-	417	Mokosh_TypeI_MkoA	-	1112	False	False	9.2e-06	37.0	0.0	False	False	PYI02908.1
GCA_003184635.1-Fun_KZ826387.1_i000_009861	-	407	Mokosh_TypeI_MkoA	-	1112	False	False	2.2e-07	42.4	0.0	False	False	PYI02933.1
GCA_003184635.1-Fun_KZ826392.1_i000_010146	-	390	Mokosh_TypeI_MkoA	-	1112	False	False	0.00032	31.9	0.0	False	False	PYI02578.1
GCA_003184635.1-Fun_KZ826394.1_i000_010282	-	389	Mokosh_TypeI_MkoA	-	1112	False	False	2.9e-09	48.6	0.0	False	False	PYI02454.1
