## Supplementary material for "Conservation of antiviral systems across domains of life reveals novel immune mechanisms in humans": Table S3a (part 49 of 158)

target_name	target_accession	tlen	query_name	query_accession	qlen	true_hit	Bacteria	full_seq_Evalue	full_seq_score	full_seq_bias	In_Tree	for_Euk_profile	NCBI_acc
GCA_003184635.1-Fun_KZ826395.1_i000_010364	-	375	Mokosh_TypeI_MkoA	-	1112	False	False	3.4e-18	78.2	0.0	False	False	PYI02439.1
GCA_003184635.1-Fun_KZ826396.1_i000_010395	-	416	Mokosh_TypeI_MkoA	-	1112	False	False	6.3e-08	44.2	0.0	False	False	PYI02369.1
GCA_003184635.1-Fun_KZ826397.1_i000_010456	-	436	Mokosh_TypeI_MkoA	-	1112	False	False	3e-05	35.3	0.0	False	False	PYI02305.1
GCA_003184635.1-Fun_KZ826398.1_i000_010526	-	728	Mokosh_TypeI_MkoA	-	1112	False	False	1.5e-09	49.6	0.0	False	False	PYI02252.1
GCA_003184635.1-Fun_KZ826401.1_i000_010693	-	412	Mokosh_TypeI_MkoA	-	1112	False	False	2.6e-08	45.5	0.0	False	False	PYI02085.1
GCA_003184635.1-Fun_KZ826403.1_i000_010809	-	634	Mokosh_TypeI_MkoA	-	1112	False	False	3e-19	81.7	0.0	False	False	PYI01977.1
GCA_003184635.1-Fun_KZ826406.1_i000_010944	-	429	Mokosh_TypeI_MkoA	-	1112	False	False	0.0001	33.6	0.0	False	False	PYI01809.1
GCA_003184635.1-Fun_KZ826414.1_i000_011286	-	267	Mokosh_TypeI_MkoA	-	1112	False	False	6.2e-05	34.3	0.0	False	False	PYI01510.1
GCA_003184635.1-Fun_KZ826415.1_i000_011297	-	471	Mokosh_TypeI_MkoA	-	1112	False	False	4e-07	41.6	0.0	False	False	PYI01431.1
GCA_003184635.1-Fun_KZ826418.1_i000_011439	-	262	Mokosh_TypeI_MkoA	-	1112	False	False	2.1e-05	35.8	0.0	False	False	PYI01343.1
GCA_003184635.1-Fun_KZ826423.1_i000_011632	-	309	Mokosh_TypeI_MkoA	-	1112	False	False	8.5e-10	50.4	0.0	False	False	PYI01179.1
GCA_003184635.1-Fun_KZ826435.1_i000_011982	-	567	Mokosh_TypeI_MkoA	-	1112	False	False	5.5e-15	67.6	0.0	False	False	PYI00787.1
GCA_003184635.1-Fun_KZ826439.1_i000_012064	-	1336	Mokosh_TypeI_MkoA	-	1112	False	False	8.700000000000001e-22	90.1	0.2	False	False	PYI00720.1
GCA_003184635.1-Fun_KZ826443.1_i000_012163	-	596	Mokosh_TypeI_MkoA	-	1112	False	False	1e-21	89.9	0.0	False	False	PYI00620.1
GCA_003184635.1-Fun_KZ826450.1_i000_012310	-	421	Mokosh_TypeI_MkoA	-	1112	False	False	1e-17	76.6	0.0	False	False	PYI00473.1
GCA_003184635.1-Fun_KZ826452.1_i000_012342	-	1097	Mokosh_TypeI_MkoA	-	1112	False	False	1.3e-20	86.2	0.0	False	False	PYI00422.1
GCA_003184635.1-Fun_KZ826453.1_i000_012369	-	335	Mokosh_TypeI_MkoA	-	1112	False	False	7.7e-20	83.7	0.0	False	False	PYI00414.1
GCA_003184635.1-Fun_KZ826454.1_i000_012380	-	532	Mokosh_TypeI_MkoA	-	1112	False	False	1.9e-15	69.1	0.0	False	False	PYI00395.1
GCA_003184645.1-Fun_KZ825797.1_i000_000092	-	344	Mokosh_TypeI_MkoA	-	1112	False	False	7.1e-05	34.1	0.1	False	False	PYI00104.1
GCA_003184645.1-Fun_KZ825798.1_i000_000350	-	276	Mokosh_TypeI_MkoA	-	1112	False	False	7.1e-20	83.8	0.0	False	False	PYH99984.1
GCA_003184645.1-Fun_KZ825799.1_i000_000405	-	1906	Mokosh_TypeI_MkoA	-	1112	False	False	7.3e-59	212.9	0.2	False	False	PYH99758.1
GCA_003184645.1-Fun_KZ825799.1_i000_000472	-	416	Mokosh_TypeI_MkoA	-	1112	False	False	7.5e-07	40.6	0.0	False	False	PYH99825.1
GCA_003184645.1-Fun_KZ825800.1_i000_000511	-	779	Mokosh_TypeI_MkoA	-	1112	False	False	5.6e-11	54.3	0.0	False	False	PYH99602.1
GCA_003184645.1-Fun_KZ825800.1_i000_000601	-	391	Mokosh_TypeI_MkoA	-	1112	False	False	1.2e-12	59.8	0.0	False	False	PYH99692.1
GCA_003184645.1-Fun_KZ825802.1_i000_000776	-	903	Mokosh_TypeI_MkoA	-	1112	False	False	1.8999999999999998e-24	98.9	0.0	False	False	PYH99466.1
GCA_003184645.1-Fun_KZ825802.1_i000_000782	-	647	Mokosh_TypeI_MkoA	-	1112	False	False	1.1e-20	86.4	0.0	False	False	PYH99472.1
GCA_003184645.1-Fun_KZ825803.1_i000_000844	-	646	Mokosh_TypeI_MkoA	-	1112	False	False	1.3e-14	66.3	0.0	False	False	PYH99340.1
GCA_003184645.1-Fun_KZ825803.1_i000_000875	-	1071	Mokosh_TypeI_MkoA	-	1112	False	False	1.9e-23	95.6	0.0	False	False	PYH99371.1
GCA_003184645.1-Fun_KZ825803.1_i000_000884	-	1351	Mokosh_TypeI_MkoA	-	1112	False	False	7e-21	87.1	0.0	False	False	PYH99380.1
GCA_003184645.1-Fun_KZ825803.1_i000_000911	-	1615	Mokosh_TypeI_MkoA	-	1112	False	False	2.7e-10	52.1	0.0	False	False	PYH99407.1
GCA_003184645.1-Fun_KZ825804.1_i000_000929	-	444	Mokosh_TypeI_MkoA	-	1112	False	False	1.6e-05	36.2	0.0	False	False	PYH99166.1
GCA_003184645.1-Fun_KZ825804.1_i000_000978	-	335	Mokosh_TypeI_MkoA	-	1112	False	False	3.7e-15	68.2	0.0	False	False	PYH99215.1
GCA_003184645.1-Fun_KZ825804.1_i000_000993	-	1217	Mokosh_TypeI_MkoA	-	1112	False	False	4.8e-18	77.7	0.2	False	False	PYH99230.1
GCA_003184645.1-Fun_KZ825804.1_i000_001051	-	921	Mokosh_TypeI_MkoA	-	1112	False	False	3.5e-18	78.2	0.0	False	False	PYH99288.1
GCA_003184645.1-Fun_KZ825805.1_i000_001120	-	634	Mokosh_TypeI_MkoA	-	1112	False	False	5.4e-15	67.6	0.0	False	False	PYH99096.1
GCA_003184645.1-Fun_KZ825806.1_i000_001215	-	1592	Mokosh_TypeI_MkoA	-	1112	False	False	2.5e-35	134.9	1.0	False	False	PYH98974.1
GCA_003184645.1-Fun_KZ825807.1_i000_001334	-	394	Mokosh_TypeI_MkoA	-	1112	False	False	4.4e-20	84.5	0.0	False	False	PYH98912.1
GCA_003184645.1-Fun_KZ825808.1_i000_001456	-	323	Mokosh_TypeI_MkoA	-	1112	False	False	8e-06	37.2	0.0	False	False	PYH98829.1
GCA_003184645.1-Fun_KZ825809.1_i000_001525	-	449	Mokosh_TypeI_MkoA	-	1112	False	False	3.7e-07	41.7	0.0	False	False	PYH98665.1
GCA_003184645.1-Fun_KZ825809.1_i000_001535	-	397	Mokosh_TypeI_MkoA	-	1112	False	False	1.4e-20	86.1	0.0	False	False	PYH98675.1
GCA_003184645.1-Fun_KZ825809.1_i000_001536	-	1084	Mokosh_TypeI_MkoA	-	1112	False	False	2e-48	178.3	0.0	False	False	PYH98676.1
GCA_003184645.1-Fun_KZ825810.1_i000_001643	-	365	Mokosh_TypeI_MkoA	-	1112	False	False	8.2e-23	93.5	0.0	False	False	PYH98566.1
GCA_003184645.1-Fun_KZ825810.1_i000_001683	-	259	Mokosh_TypeI_MkoA	-	1112	False	False	1.8e-06	39.4	0.0	False	False	PYH98606.1
GCA_003184645.1-Fun_KZ825812.1_i000_001832	-	380	Mokosh_TypeI_MkoA	-	1112	False	False	5.300000000000001e-22	90.8	0.0	False	False	PYH98373.1
GCA_003184645.1-Fun_KZ825813.1_i000_001928	-	558	Mokosh_TypeI_MkoA	-	1112	False	False	1.9e-18	79.1	0.0	False	False	PYH98312.1
GCA_003184645.1-Fun_KZ825813.1_i000_001937	-	404	Mokosh_TypeI_MkoA	-	1112	False	False	0.00054	31.2	0.0	False	False	PYH98321.1
GCA_003184645.1-Fun_KZ825813.1_i000_001948	-	783	Mokosh_TypeI_MkoA	-	1112	False	False	2.5e-05	35.6	0.0	False	False	PYH98332.1
GCA_003184645.1-Fun_KZ825821.1_i000_002517	-	1291	Mokosh_TypeI_MkoA	-	1112	False	False	1.1e-19	83.1	0.0	False	False	PYH97684.1
GCA_003184645.1-Fun_KZ825821.1_i000_002550	-	2139	Mokosh_TypeI_MkoA	-	1112	False	False	8.8e-73	259.0	0.1	False	False	PYH97717.1
GCA_003184645.1-Fun_KZ825822.1_i000_002577	-	915	Mokosh_TypeI_MkoA	-	1112	False	False	1.9e-14	65.8	0.0	False	False	PYH97562.1
GCA_003184645.1-Fun_KZ825824.1_i000_002755	-	1419	Mokosh_TypeI_MkoA	-	1112	False	False	1.0999999999999999e-47	175.9	0.0	False	False	PYH97459.1
GCA_003184645.1-Fun_KZ825825.1_i000_002782	-	723	Mokosh_TypeI_MkoA	-	1112	False	False	4e-12	58.1	0.0	False	False	PYH97353.1
GCA_003184645.1-Fun_KZ825826.1_i000_002856	-	419	Mokosh_TypeI_MkoA	-	1112	False	False	1.9e-06	39.3	0.0	False	False	PYH97253.1
GCA_003184645.1-Fun_KZ825826.1_i000_002935	-	1142	Mokosh_TypeI_MkoA	-	1112	False	False	1.1e-13	63.2	0.0	False	False	PYH97332.1
GCA_003184645.1-Fun_KZ825827.1_i000_002983	-	515	Mokosh_TypeI_MkoA	-	1112	False	False	1.8e-16	72.5	0.0	False	False	PYH97230.1
GCA_003184645.1-Fun_KZ825830.1_i000_003215	-	648	Mokosh_TypeI_MkoA	-	1112	False	False	9.3e-28	109.9	0.0	False	False	PYH97002.1
GCA_003184645.1-Fun_KZ825830.1_i000_003218	-	408	Mokosh_TypeI_MkoA	-	1112	False	False	1.8e-19	82.4	0.0	False	False	PYH97005.1
GCA_003184645.1-Fun_KZ825831.1_i000_003243	-	253	Mokosh_TypeI_MkoA	-	1112	False	False	4.2e-06	38.2	0.0	False	False	PYH96917.1
GCA_003184645.1-Fun_KZ825837.1_i000_003741	-	758	Mokosh_TypeI_MkoA	-	1112	False	False	2.1e-11	55.7	0.0	False	False	PYH96440.1
GCA_003184645.1-Fun_KZ825839.1_i000_003891	-	2103	Mokosh_TypeI_MkoA	-	1112	False	False	6.5e-11	54.1	0.0	False	False	PYH96292.1
GCA_003184645.1-Fun_KZ825839.1_i000_003900	-	1081	Mokosh_TypeI_MkoA	-	1112	False	False	1.1e-20	86.4	0.0	False	False	PYH96301.1
GCA_003184645.1-Fun_KZ825842.1_i000_004032	-	1071	Mokosh_TypeI_MkoA	-	1112	False	False	9.9e-18	76.7	0.0	False	False	PYH96105.1
GCA_003184645.1-Fun_KZ825844.1_i000_004223	-	346	Mokosh_TypeI_MkoA	-	1112	False	False	0.00069	30.8	0.0	False	False	PYH96028.1
GCA_003184645.1-Fun_KZ825851.1_i000_004634	-	1128	Mokosh_TypeI_MkoA	-	1112	False	False	1.6e-17	76.0	0.0	False	False	PYH95528.1
GCA_003184645.1-Fun_KZ825851.1_i000_004665	-	418	Mokosh_TypeI_MkoA	-	1112	False	False	1.1e-06	40.1	0.0	False	False	PYH95559.1
GCA_003184645.1-Fun_KZ825853.1_i000_004762	-	1068	Mokosh_TypeI_MkoA	-	1112	False	False	6.6e-21	87.2	0.0	False	False	PYH95422.1
GCA_003184645.1-Fun_KZ825854.1_i000_004802	-	396	Mokosh_TypeI_MkoA	-	1112	False	False	5.8000000000000005e-30	117.2	0.0	False	False	PYH95363.1
GCA_003184645.1-Fun_KZ825854.1_i000_004813	-	1066	Mokosh_TypeI_MkoA	-	1112	False	False	5.8e-14	64.2	0.0	False	False	PYH95374.1
GCA_003184645.1-Fun_KZ825855.1_i000_004883	-	800	Mokosh_TypeI_MkoA	-	1112	False	False	5.3e-25	100.8	0.0	False	False	PYH95321.1
GCA_003184645.1-Fun_KZ825857.1_i000_004999	-	489	Mokosh_TypeI_MkoA	-	1112	False	False	4.4e-05	34.8	0.0	False	False	PYH95213.1
GCA_003184645.1-Fun_KZ825858.1_i000_005028	-	1337	Mokosh_TypeI_MkoA	-	1112	False	False	1.2e-21	89.7	0.0	False	False	PYH95131.1
GCA_003184645.1-Fun_KZ825862.1_i000_005222	-	524	Mokosh_TypeI_MkoA	-	1112	False	False	3.5e-16	71.5	0.0	False	False	PYH94937.1
GCA_003184645.1-Fun_KZ825862.1_i000_005231	-	850	Mokosh_TypeI_MkoA	-	1112	False	False	3.6e-19	81.4	0.0	False	False	PYH94946.1
GCA_003184645.1-Fun_KZ825862.1_i000_005270	-	559	Mokosh_TypeI_MkoA	-	1112	False	False	2.2e-17	75.5	0.0	False	False	PYH94985.1
GCA_003184645.1-Fun_KZ825864.1_i000_005339	-	674	Mokosh_TypeI_MkoA	-	1112	False	False	1.6e-10	52.8	0.0	False	False	PYH94837.1
GCA_003184645.1-Fun_KZ825865.1_i000_005415	-	335	Mokosh_TypeI_MkoA	-	1112	False	False	9.2e-20	83.4	0.0	False	False	PYH94789.1
GCA_003184645.1-Fun_KZ825865.1_i000_005426	-	425	Mokosh_TypeI_MkoA	-	1112	False	False	1.4e-11	56.3	0.0	False	False	PYH94800.1
GCA_003184645.1-Fun_KZ825866.1_i000_005470	-	534	Mokosh_TypeI_MkoA	-	1112	False	False	7.4e-15	67.2	0.0	False	False	PYH94730.1
GCA_003184645.1-Fun_KZ825868.1_i000_005612	-	677	Mokosh_TypeI_MkoA	-	1112	False	False	4.5e-16	71.2	0.0	False	False	PYH94636.1
GCA_003184645.1-Fun_KZ825870.1_i000_005710	-	399	Mokosh_TypeI_MkoA	-	1112	False	False	6.9e-09	47.4	0.0	False	False	PYH94469.1
GCA_003184645.1-Fun_KZ825870.1_i000_005751	-	1280	Mokosh_TypeI_MkoA	-	1112	False	False	2.5e-12	58.8	0.0	False	False	PYH94510.1
GCA_003184645.1-Fun_KZ825871.1_i000_005796	-	878	Mokosh_TypeI_MkoA	-	1112	False	False	3.2e-17	75.0	0.0	False	False	PYH94449.1
GCA_003184645.1-Fun_KZ825876.1_i000_005991	-	412	Mokosh_TypeI_MkoA	-	1112	False	False	6.2000000000000004e-27	107.1	0.0	False	False	PYH94183.1
GCA_003184645.1-Fun_KZ825876.1_i000_006006	-	868	Mokosh_TypeI_MkoA	-	1112	False	False	1.4e-15	69.6	0.0	False	False	PYH94198.1
GCA_003184645.1-Fun_KZ825882.1_i000_006246	-	1012	Mokosh_TypeI_MkoA	-	1112	False	False	9.999999999999999e-27	106.5	0.0	False	False	PYH93924.1
GCA_003184645.1-Fun_KZ825882.1_i000_006255	-	2068	Mokosh_TypeI_MkoA	-	1112	False	False	6.6e-16	70.6	0.0	False	False	PYH93933.1
GCA_003184645.1-Fun_KZ825885.1_i000_006423	-	470	Mokosh_TypeI_MkoA	-	1112	False	False	1.1e-13	63.3	0.0	False	False	PYH93814.1
GCA_003184645.1-Fun_KZ825888.1_i000_006547	-	843	Mokosh_TypeI_MkoA	-	1112	False	False	2e-22	92.2	0.0	False	False	PYH93638.1
GCA_003184645.1-Fun_KZ825892.1_i000_006715	-	679	Mokosh_TypeI_MkoA	-	1112	False	False	2e-19	82.3	0.0	False	False	PYH93477.1
GCA_003184645.1-Fun_KZ825896.1_i000_006920	-	1616	Mokosh_TypeI_MkoA	-	1112	False	False	1.3e-20	86.2	0.0	False	False	PYH93279.1
GCA_003184645.1-Fun_KZ825897.1_i000_006983	-	465	Mokosh_TypeI_MkoA	-	1112	False	False	1.7e-18	79.2	0.6	False	False	PYH93247.1
GCA_003184645.1-Fun_KZ825898.1_i000_007005	-	562	Mokosh_TypeI_MkoA	-	1112	False	False	1.8e-20	85.7	0.0	False	False	PYH93175.1
GCA_003184645.1-Fun_KZ825899.1_i000_007091	-	791	Mokosh_TypeI_MkoA	-	1112	False	False	2.6e-12	58.7	0.0	False	False	PYH93162.1
GCA_003184645.1-Fun_KZ825904.1_i000_007277	-	308	Mokosh_TypeI_MkoA	-	1112	False	False	5.7e-12	57.6	0.0	False	False	PYH92908.1
GCA_003184645.1-Fun_KZ825904.1_i000_007296	-	770	Mokosh_TypeI_MkoA	-	1112	False	False	2.6e-07	42.1	0.0	False	False	PYH92927.1
GCA_003184645.1-Fun_KZ825905.1_i000_007325	-	986	Mokosh_TypeI_MkoA	-	1112	False	False	4.6e-16	71.2	0.0	False	False	PYH92869.1
GCA_003184645.1-Fun_KZ825905.1_i000_007347	-	701	Mokosh_TypeI_MkoA	-	1112	False	False	3.1e-17	75.0	0.0	False	False	PYH92891.1
GCA_003184645.1-Fun_KZ825914.1_i000_007655	-	641	Mokosh_TypeI_MkoA	-	1112	False	False	2.9e-14	65.2	0.0	False	False	PYH92533.1
GCA_003184645.1-Fun_KZ825915.1_i000_007700	-	408	Mokosh_TypeI_MkoA	-	1112	False	False	6.8e-07	40.8	0.0	False	False	PYH92493.1
GCA_003184645.1-Fun_KZ825916.1_i000_007733	-	462	Mokosh_TypeI_MkoA	-	1112	False	False	7.5e-15	67.1	0.0	False	False	PYH92438.1
GCA_003184645.1-Fun_KZ825922.1_i000_007994	-	304	Mokosh_TypeI_MkoA	-	1112	False	False	5.1e-08	44.5	0.0	False	False	PYH92242.1
GCA_003184645.1-Fun_KZ825931.1_i000_008295	-	658	Mokosh_TypeI_MkoA	-	1112	False	False	2.3e-16	72.2	0.0	False	False	PYH91916.1
GCA_003184645.1-Fun_KZ825934.1_i000_008447	-	640	Mokosh_TypeI_MkoA	-	1112	False	False	1.8e-15	69.1	0.0	False	False	PYH91794.1
GCA_003184645.1-Fun_KZ825939.1_i000_008551	-	1851	Mokosh_TypeI_MkoA	-	1112	False	False	5.5e-64	229.9	0.1	False	False	PYH91620.1
GCA_003184645.1-Fun_KZ825942.1_i000_008658	-	400	Mokosh_TypeI_MkoA	-	1112	False	False	2.5e-25	101.8	0.0	False	False	PYH91539.1
GCA_003184645.1-Fun_KZ825943.1_i000_008697	-	354	Mokosh_TypeI_MkoA	-	1112	False	False	1.3e-15	69.7	0.0	False	False	PYH91532.1
GCA_003184645.1-Fun_KZ825946.1_i000_008817	-	838	Mokosh_TypeI_MkoA	-	1112	False	False	9.6e-22	90.0	0.0	False	False	PYH91430.1
GCA_003184645.1-Fun_KZ825951.1_i000_008949	-	538	Mokosh_TypeI_MkoA	-	1112	False	False	2.2e-22	92.1	0.0	False	False	PYH91261.1
GCA_003184645.1-Fun_KZ825958.1_i000_009153	-	323	Mokosh_TypeI_MkoA	-	1112	False	False	9.5e-23	93.3	0.0	False	False	PYH91071.1
GCA_003184645.1-Fun_KZ825968.1_i000_009435	-	472	Mokosh_TypeI_MkoA	-	1112	False	False	2e-22	92.2	0.0	False	False	PYH90798.1
GCA_003184645.1-Fun_KZ825977.1_i000_009628	-	1127	Mokosh_TypeI_MkoA	-	1112	False	False	2e-19	82.3	0.0	False	False	PYH90601.1
GCA_003184645.1-Fun_KZ825978.1_i000_009648	-	530	Mokosh_TypeI_MkoA	-	1112	False	False	6.2e-15	67.4	0.0	False	False	PYH90562.1
GCA_003184645.1-Fun_KZ825981.1_i000_009711	-	594	Mokosh_TypeI_MkoA	-	1112	False	False	1.7e-21	89.1	0.0	False	False	PYH90479.1
GCA_003184645.1-Fun_KZ825994.1_i000_010025	-	413	Mokosh_TypeI_MkoA	-	1112	False	False	4.4e-05	34.8	0.0	False	False	PYH90180.1
GCA_003184645.1-Fun_KZ826002.1_i000_010189	-	458	Mokosh_TypeI_MkoA	-	1112	False	False	5e-09	47.8	0.1	False	False	PYH90015.1
GCA_003184645.1-Fun_KZ826003.1_i000_010226	-	457	Mokosh_TypeI_MkoA	-	1112	False	False	0.00033	31.9	0.0	False	False	PYH89999.1
GCA_003184645.1-Fun_KZ826005.1_i000_010273	-	418	Mokosh_TypeI_MkoA	-	1112	False	False	8.6e-18	76.9	0.0	False	False	PYH89930.1
GCA_003184645.1-Fun_KZ826007.1_i000_010335	-	744	Mokosh_TypeI_MkoA	-	1112	False	False	1.5e-08	46.3	0.0	False	False	PYH89886.1
GCA_003184645.1-Fun_KZ826008.1_i000_010361	-	410	Mokosh_TypeI_MkoA	-	1112	False	False	1.2e-07	43.3	0.0	False	False	PYH89853.1
GCA_003184645.1-Fun_KZ826009.1_i000_010385	-	528	Mokosh_TypeI_MkoA	-	1112	False	False	1.4e-11	56.3	0.0	False	False	PYH89823.1
GCA_003184645.1-Fun_KZ826009.1_i000_010387	-	408	Mokosh_TypeI_MkoA	-	1112	False	False	1.9e-20	85.7	0.0	False	False	PYH89825.1
GCA_003184645.1-Fun_KZ826012.1_i000_010441	-	444	Mokosh_TypeI_MkoA	-	1112	False	False	1.3e-06	39.8	0.0	False	False	PYH89784.1
GCA_003184645.1-Fun_KZ826026.1_i000_010697	-	651	Mokosh_TypeI_MkoA	-	1112	False	False	2.8000000000000002e-89	313.6	0.1	False	False	PYH89500.1
GCA_003184645.1-Fun_KZ826046.1_i000_011072	-	629	Mokosh_TypeI_MkoA	-	1112	False	False	8.4e-22	90.2	0.0	False	False	PYH89148.1
GCA_003184645.1-Fun_KZ826048.1_i000_011104	-	427	Mokosh_TypeI_MkoA	-	1112	False	False	3e-18	78.4	0.0	False	False	PYH89096.1
GCA_003184645.1-Fun_KZ826068.1_i000_011451	-	581	Mokosh_TypeI_MkoA	-	1112	False	False	7.9e-11	53.8	0.0	False	False	PYH88749.1
GCA_003184645.1-Fun_KZ826075.1_i000_011535	-	371	Mokosh_TypeI_MkoA	-	1112	False	False	7.4e-07	40.7	0.0	False	False	PYH88660.1
GCA_003184645.1-Fun_KZ826078.1_i000_011601	-	2260	Mokosh_TypeI_MkoA	-	1112	False	False	1.1e-67	242.1	0.1	False	False	PYH88610.1
GCA_003184645.1-Fun_KZ826102.1_i000_011843	-	292	Mokosh_TypeI_MkoA	-	1112	False	False	1.8e-20	85.8	0.0	False	False	PYH88357.1
GCA_003184645.1-Fun_KZ826105.1_i000_011885	-	290	Mokosh_TypeI_MkoA	-	1112	False	False	5.9e-16	70.8	0.0	False	False	PYH88327.1
GCA_003184645.1-Fun_KZ826111.1_i000_011942	-	898	Mokosh_TypeI_MkoA	-	1112	False	False	3.2e-13	61.7	0.0	False	False	PYH88259.1
GCA_003184645.1-Fun_KZ826150.1_i000_012277	-	214	Mokosh_TypeI_MkoA	-	1112	False	False	3.5e-07	41.7	0.0	False	False	PYH87919.1
GCA_003184645.1-Fun_KZ826209.1_i000_012620	-	781	Mokosh_TypeI_MkoA	-	1112	False	False	2.1e-20	85.5	0.0	False	False	PYH87581.1
GCA_003184645.1-Fun_KZ826242.1_i000_012755	-	517	Mokosh_TypeI_MkoA	-	1112	False	False	5.1e-11	54.4	0.0	False	False	PYH87446.1
GCA_003184645.1-Fun_KZ826244.1_i000_012763	-	981	Mokosh_TypeI_MkoA	-	1112	False	False	1.9e-15	69.1	0.0	False	False	PYH87443.1
GCA_003184645.1-Fun_KZ826275.1_i000_012836	-	371	Mokosh_TypeI_MkoA	-	1112	False	False	5.1e-18	77.6	0.0	False	False	PYH87369.1
GCA_003184685.1-Fun_KZ825463.1_i000_000233	-	1953	Mokosh_TypeI_MkoA	-	1112	False	False	1.7e-52	191.8	0.0	False	False	PYI36866.1
GCA_003184685.1-Fun_KZ825463.1_i000_000243	-	577	Mokosh_TypeI_MkoA	-	1112	False	False	1.5e-10	52.9	0.0	False	False	PYI36876.1
GCA_003184685.1-Fun_KZ825463.1_i000_000371	-	305	Mokosh_TypeI_MkoA	-	1112	False	False	8.2e-05	33.9	0.0	False	False	PYI37004.1
GCA_003184685.1-Fun_KZ825464.1_i000_000521	-	1205	Mokosh_TypeI_MkoA	-	1112	False	False	4.1e-09	48.1	0.9	False	False	PYI36559.1
GCA_003184685.1-Fun_KZ825464.1_i000_000585	-	543	Mokosh_TypeI_MkoA	-	1112	False	False	7.2e-23	93.7	0.0	False	False	PYI36623.1
GCA_003184685.1-Fun_KZ825465.1_i000_000718	-	302	Mokosh_TypeI_MkoA	-	1112	False	False	2.8e-05	35.5	0.0	False	False	PYI36317.1
GCA_003184685.1-Fun_KZ825465.1_i000_000774	-	846	Mokosh_TypeI_MkoA	-	1112	False	False	4.900000000000001e-22	90.9	0.7	False	False	PYI36373.1
GCA_003184685.1-Fun_KZ825467.1_i000_001140	-	601	Mokosh_TypeI_MkoA	-	1112	False	False	3.2000000000000003e-22	91.5	0.0	False	False	PYI35891.1
GCA_003184685.1-Fun_KZ825468.1_i000_001368	-	420	Mokosh_TypeI_MkoA	-	1112	False	False	1.9e-06	39.3	0.0	False	False	PYI35738.1
GCA_003184685.1-Fun_KZ825469.1_i000_001491	-	645	Mokosh_TypeI_MkoA	-	1112	False	False	9.7e-15	66.8	0.0	False	False	PYI35469.1
GCA_003184685.1-Fun_KZ825469.1_i000_001586	-	413	Mokosh_TypeI_MkoA	-	1112	False	False	0.00012	33.4	0.0	False	False	PYI35564.1
GCA_003184685.1-Fun_KZ825470.1_i000_001667	-	325	Mokosh_TypeI_MkoA	-	1112	False	False	1.5e-05	36.4	0.2	False	False	PYI35287.1
GCA_003184685.1-Fun_KZ825470.1_i000_001680	-	296	Mokosh_TypeI_MkoA	-	1112	False	False	0.00046	31.4	0.1	False	False	PYI35300.1
GCA_003184685.1-Fun_KZ825470.1_i000_001713	-	775	Mokosh_TypeI_MkoA	-	1112	False	False	1.3e-10	53.1	0.0	False	False	PYI35333.1
GCA_003184685.1-Fun_KZ825470.1_i000_001738	-	418	Mokosh_TypeI_MkoA	-	1112	False	False	2.8e-05	35.4	0.0	False	False	PYI35358.1
GCA_003184685.1-Fun_KZ825471.1_i000_001790	-	1208	Mokosh_TypeI_MkoA	-	1112	False	False	1.3e-18	79.5	0.2	False	False	PYI35096.1
GCA_003184685.1-Fun_KZ825471.1_i000_001838	-	772	Mokosh_TypeI_MkoA	-	1112	False	False	7.9e-06	37.3	0.0	False	False	PYI35144.1
GCA_003184685.1-Fun_KZ825472.1_i000_002066	-	334	Mokosh_TypeI_MkoA	-	1112	False	False	4.1e-19	81.3	0.0	False	False	PYI35056.1
GCA_003184685.1-Fun_KZ825474.1_i000_002380	-	242	Mokosh_TypeI_MkoA	-	1112	False	False	5.5e-07	41.1	0.0	False	False	PYI34728.1
GCA_003184685.1-Fun_KZ825475.1_i000_002477	-	237	Mokosh_TypeI_MkoA	-	1112	False	False	1.8e-13	62.6	0.0	False	False	PYI34549.1
GCA_003184685.1-Fun_KZ825475.1_i000_002531	-	578	Mokosh_TypeI_MkoA	-	1112	False	False	1.2e-17	76.4	0.0	False	False	PYI34603.1
GCA_003184685.1-Fun_KZ825476.1_i000_002578	-	409	Mokosh_TypeI_MkoA	-	1112	False	False	4.4e-05	34.8	0.0	False	False	PYI34357.1
GCA_003184685.1-Fun_KZ825477.1_i000_002718	-	679	Mokosh_TypeI_MkoA	-	1112	False	False	1.3e-16	72.9	0.0	False	False	PYI34232.1
GCA_003184685.1-Fun_KZ825477.1_i000_002767	-	366	Mokosh_TypeI_MkoA	-	1112	False	False	1.6e-07	42.8	0.0	False	False	PYI34281.1
GCA_003184685.1-Fun_KZ825477.1_i000_002797	-	415	Mokosh_TypeI_MkoA	-	1112	False	False	2.4e-26	105.2	0.0	False	False	PYI34311.1
GCA_003184685.1-Fun_KZ825477.1_i000_002809	-	864	Mokosh_TypeI_MkoA	-	1112	False	False	5.2e-17	74.3	0.0	False	False	PYI34323.1
GCA_003184685.1-Fun_KZ825478.1_i000_002861	-	409	Mokosh_TypeI_MkoA	-	1112	False	False	3.2e-20	84.9	0.0	False	False	PYI34103.1
GCA_003184685.1-Fun_KZ825478.1_i000_002922	-	1616	Mokosh_TypeI_MkoA	-	1112	False	False	5.9e-21	87.4	0.0	False	False	PYI34164.1
GCA_003184685.1-Fun_KZ825478.1_i000_002939	-	435	Mokosh_TypeI_MkoA	-	1112	False	False	2.6000000000000004e-28	111.7	0.3	False	False	PYI34181.1
GCA_003184685.1-Fun_KZ825478.1_i000_002940	-	325	Mokosh_TypeI_MkoA	-	1112	False	False	0.00018	32.7	0.0	False	False	PYI34182.1
GCA_003184685.1-Fun_KZ825479.1_i000_003018	-	713	Mokosh_TypeI_MkoA	-	1112	False	False	3e-11	55.2	0.0	False	False	PYI33994.1
GCA_003184685.1-Fun_KZ825480.1_i000_003187	-	485	Mokosh_TypeI_MkoA	-	1112	False	False	1.9e-18	79.0	0.7	False	False	PYI33887.1
GCA_003184685.1-Fun_KZ825482.1_i000_003383	-	411	Mokosh_TypeI_MkoA	-	1112	False	False	2.4e-07	42.3	0.0	False	False	PYI33734.1
GCA_003184685.1-Fun_KZ825482.1_i000_003406	-	434	Mokosh_TypeI_MkoA	-	1112	False	False	3.1e-06	38.6	0.0	False	False	PYI33757.1
GCA_003184685.1-Fun_KZ825484.1_i000_003590	-	414	Mokosh_TypeI_MkoA	-	1112	False	False	5e-08	44.5	0.0	False	False	PYI33392.1
GCA_003184685.1-Fun_KZ825486.1_i000_003840	-	301	Mokosh_TypeI_MkoA	-	1112	False	False	6.5e-06	37.5	0.7	False	False	PYI33117.1
GCA_003184685.1-Fun_KZ825490.1_i000_004272	-	1164	Mokosh_TypeI_MkoA	-	1112	False	False	1.1e-11	56.7	0.0	False	False	PYI32674.1
GCA_003184685.1-Fun_KZ825491.1_i000_004384	-	671	Mokosh_TypeI_MkoA	-	1112	False	False	7.9e-10	50.5	0.0	False	False	PYI32577.1
GCA_003184685.1-Fun_KZ825491.1_i000_004423	-	1615	Mokosh_TypeI_MkoA	-	1112	False	False	8.5e-11	53.7	0.0	False	False	PYI32616.1
GCA_003184685.1-Fun_KZ825492.1_i000_004526	-	415	Mokosh_TypeI_MkoA	-	1112	False	False	6.6e-05	34.2	0.0	False	False	PYI32503.1
GCA_003184685.1-Fun_KZ825493.1_i000_004605	-	365	Mokosh_TypeI_MkoA	-	1112	False	False	9.8e-23	93.2	0.0	False	False	PYI32361.1
GCA_003184685.1-Fun_KZ825495.1_i000_004799	-	2255	Mokosh_TypeI_MkoA	-	1112	False	False	2.1e-66	237.9	0.1	False	False	PYI32143.1
GCA_003184685.1-Fun_KZ825495.1_i000_004875	-	353	Mokosh_TypeI_MkoA	-	1112	False	False	6.9e-15	67.2	0.0	False	False	PYI32219.1
GCA_003184685.1-Fun_KZ825498.1_i000_005194	-	345	Mokosh_TypeI_MkoA	-	1112	False	False	0.00055	31.1	0.0	False	False	PYI31932.1
GCA_003184685.1-Fun_KZ825500.1_i000_005308	-	457	Mokosh_TypeI_MkoA	-	1112	False	False	9e-06	37.1	0.0	False	False	PYI31658.1
GCA_003184685.1-Fun_KZ825501.1_i000_005480	-	280	Mokosh_TypeI_MkoA	-	1112	False	False	1e-09	50.2	0.0	False	False	PYI31616.1
GCA_003184685.1-Fun_KZ825502.1_i000_005553	-	420	Mokosh_TypeI_MkoA	-	1112	False	False	0.00028	32.1	0.0	False	False	PYI31501.1
GCA_003184685.1-Fun_KZ825502.1_i000_005567	-	794	Mokosh_TypeI_MkoA	-	1112	False	False	6.9e-08	44.1	0.0	False	False	PYI31515.1
GCA_003184685.1-Fun_KZ825504.1_i000_005707	-	524	Mokosh_TypeI_MkoA	-	1112	False	False	3.8e-06	38.3	0.3	False	False	PYI31380.1
GCA_003184685.1-Fun_KZ825504.1_i000_005708	-	888	Mokosh_TypeI_MkoA	-	1112	False	False	6e-15	67.4	0.0	False	False	PYI31381.1
GCA_003184685.1-Fun_KZ825505.1_i000_005777	-	638	Mokosh_TypeI_MkoA	-	1112	False	False	1.5e-17	76.1	0.0	False	False	PYI31282.1
GCA_003184685.1-Fun_KZ825506.1_i000_005799	-	376	Mokosh_TypeI_MkoA	-	1112	False	False	0.00014	33.1	0.0	False	False	PYI31120.1
GCA_003184685.1-Fun_KZ825506.1_i000_005881	-	422	Mokosh_TypeI_MkoA	-	1112	False	False	4.1e-10	51.4	0.0	False	False	PYI31202.1
GCA_003184685.1-Fun_KZ825507.1_i000_005924	-	318	Mokosh_TypeI_MkoA	-	1112	False	False	8.5e-09	47.1	0.0	False	False	PYI31052.1
GCA_003184685.1-Fun_KZ825507.1_i000_005933	-	897	Mokosh_TypeI_MkoA	-	1112	False	False	1.1e-13	63.2	0.0	False	False	PYI31061.1
GCA_003184685.1-Fun_KZ825507.1_i000_005979	-	1419	Mokosh_TypeI_MkoA	-	1112	False	False	4.7000000000000004e-48	177.1	0.0	False	False	PYI31107.1
GCA_003184685.1-Fun_KZ825509.1_i000_006077	-	438	Mokosh_TypeI_MkoA	-	1112	False	False	4.8e-05	34.7	0.0	False	False	PYI30888.1
GCA_003184685.1-Fun_KZ825510.1_i000_006173	-	326	Mokosh_TypeI_MkoA	-	1112	False	False	4.1e-23	94.5	0.0	False	False	PYI30843.1
GCA_003184685.1-Fun_KZ825511.1_i000_006253	-	541	Mokosh_TypeI_MkoA	-	1112	False	False	5.5e-15	67.6	0.0	False	False	PYI30782.1
GCA_003184685.1-Fun_KZ825512.1_i000_006304	-	422	Mokosh_TypeI_MkoA	-	1112	False	False	7.1e-18	77.2	0.0	False	False	PYI30694.1
GCA_003184685.1-Fun_KZ825515.1_i000_006552	-	925	Mokosh_TypeI_MkoA	-	1112	False	False	1.3e-09	49.8	0.0	False	False	PYI30456.1
GCA_003184685.1-Fun_KZ825516.1_i000_006621	-	1098	Mokosh_TypeI_MkoA	-	1112	False	False	1.2999999999999998e-43	162.4	0.0	False	False	PYI30376.1
GCA_003184685.1-Fun_KZ825516.1_i000_006623	-	395	Mokosh_TypeI_MkoA	-	1112	False	False	1.2e-19	83.0	0.0	False	False	PYI30378.1
GCA_003184685.1-Fun_KZ825517.1_i000_006695	-	371	Mokosh_TypeI_MkoA	-	1112	False	False	8e-07	40.5	0.0	False	False	PYI30311.1
GCA_003184685.1-Fun_KZ825517.1_i000_006727	-	1132	Mokosh_TypeI_MkoA	-	1112	False	False	1.1e-16	73.2	0.0	False	False	PYI30343.1
GCA_003184685.1-Fun_KZ825518.1_i000_006781	-	354	Mokosh_TypeI_MkoA	-	1112	False	False	1.3e-15	69.7	0.0	False	False	PYI30265.1
GCA_003184685.1-Fun_KZ825518.1_i000_006790	-	446	Mokosh_TypeI_MkoA	-	1112	False	False	2.7e-06	38.8	0.0	False	False	PYI30274.1
GCA_003184685.1-Fun_KZ825520.1_i000_006912	-	1261	Mokosh_TypeI_MkoA	-	1112	False	False	6e-21	87.3	0.0	False	False	PYI30118.1
GCA_003184685.1-Fun_KZ825520.1_i000_006937	-	2028	Mokosh_TypeI_MkoA	-	1112	False	False	7.2e-75	265.9	0.0	False	False	PYI30143.1
GCA_003184685.1-Fun_KZ825521.1_i000_006951	-	286	Mokosh_TypeI_MkoA	-	1112	False	False	2.4e-07	42.3	0.0	False	False	PYI30044.1
GCA_003184685.1-Fun_KZ825523.1_i000_007075	-	442	Mokosh_TypeI_MkoA	-	1112	False	False	1.1e-05	36.8	0.0	False	False	PYI29933.1
GCA_003184685.1-Fun_KZ825525.1_i000_007216	-	392	Mokosh_TypeI_MkoA	-	1112	False	False	2.7e-13	62.0	0.0	False	False	PYI29869.1
GCA_003184685.1-Fun_KZ825526.1_i000_007233	-	1105	Mokosh_TypeI_MkoA	-	1112	False	False	3.6e-17	74.8	0.9	False	False	PYI29761.1
GCA_003184685.1-Fun_KZ825527.1_i000_007310	-	407	Mokosh_TypeI_MkoA	-	1112	False	False	7.9e-26	103.5	0.0	False	False	PYI29727.1
GCA_003184685.1-Fun_KZ825529.1_i000_007456	-	639	Mokosh_TypeI_MkoA	-	1112	False	False	3.2e-15	68.3	0.0	False	False	PYI29617.1
GCA_003184685.1-Fun_KZ825530.1_i000_007464	-	381	Mokosh_TypeI_MkoA	-	1112	False	False	0.00027	32.2	0.0	False	False	PYI29484.1
GCA_003184685.1-Fun_KZ825531.1_i000_007547	-	909	Mokosh_TypeI_MkoA	-	1112	False	False	2.6999999999999997e-25	101.7	0.0	False	False	PYI29432.1
GCA_003184685.1-Fun_KZ825531.1_i000_007552	-	647	Mokosh_TypeI_MkoA	-	1112	False	False	3.9e-25	101.2	0.4	False	False	PYI29437.1
GCA_003184685.1-Fun_KZ825531.1_i000_007577	-	1588	Mokosh_TypeI_MkoA	-	1112	False	False	1.1e-33	129.6	7.4	False	False	PYI29462.1
GCA_003184685.1-Fun_KZ825533.1_i000_007674	-	1338	Mokosh_TypeI_MkoA	-	1112	False	False	6.6e-22	90.5	0.1	False	False	PYI29300.1
GCA_003184685.1-Fun_KZ825534.1_i000_007751	-	542	Mokosh_TypeI_MkoA	-	1112	False	False	4.2e-15	68.0	0.0	False	False	PYI29241.1
GCA_003184685.1-Fun_KZ825535.1_i000_007827	-	1134	Mokosh_TypeI_MkoA	-	1112	False	False	8.5e-20	83.5	0.0	False	False	PYI29189.1
GCA_003184685.1-Fun_KZ825536.1_i000_007869	-	686	Mokosh_TypeI_MkoA	-	1112	False	False	7.6e-21	87.0	0.0	False	False	PYI29101.1
GCA_003184685.1-Fun_KZ825537.1_i000_007979	-	312	Mokosh_TypeI_MkoA	-	1112	False	False	1.4e-11	56.3	0.0	False	False	PYI29075.1
GCA_003184685.1-Fun_KZ825539.1_i000_008079	-	881	Mokosh_TypeI_MkoA	-	1112	False	False	5.2e-07	41.2	0.0	False	False	PYI28923.1
GCA_003184685.1-Fun_KZ825542.1_i000_008267	-	994	Mokosh_TypeI_MkoA	-	1112	False	False	5e-14	64.4	0.0	False	False	PYI28779.1
GCA_003184685.1-Fun_KZ825542.1_i000_008273	-	502	Mokosh_TypeI_MkoA	-	1112	False	False	2.4e-16	72.1	0.0	False	False	PYI28785.1
GCA_003184685.1-Fun_KZ825543.1_i000_008342	-	1019	Mokosh_TypeI_MkoA	-	1112	False	False	1.5e-25	102.6	0.0	False	False	PYI28736.1
GCA_003184685.1-Fun_KZ825544.1_i000_008362	-	328	Mokosh_TypeI_MkoA	-	1112	False	False	4.1e-05	34.9	0.1	False	False	PYI28639.1
GCA_003184685.1-Fun_KZ825546.1_i000_008465	-	1825	Mokosh_TypeI_MkoA	-	1112	False	False	5.2e-66	236.6	0.1	False	False	PYI28508.1
GCA_003184685.1-Fun_KZ825546.1_i000_008507	-	503	Mokosh_TypeI_MkoA	-	1112	False	False	2.8000000000000004e-22	91.7	0.0	False	False	PYI28550.1
GCA_003184685.1-Fun_KZ825547.1_i000_008544	-	328	Mokosh_TypeI_MkoA	-	1112	False	False	7.9e-05	33.9	0.0	False	False	PYI28478.1
GCA_003184685.1-Fun_KZ825550.1_i000_008659	-	765	Mokosh_TypeI_MkoA	-	1112	False	False	2.3e-17	75.5	0.0	False	False	PYI28326.1
GCA_003184685.1-Fun_KZ825555.1_i000_008883	-	351	Mokosh_TypeI_MkoA	-	1112	False	False	6.7e-16	70.6	0.0	False	False	PYI28103.1
GCA_003184685.1-Fun_KZ825556.1_i000_008956	-	645	Mokosh_TypeI_MkoA	-	1112	False	False	7.3e-30	116.8	0.0	False	False	PYI28082.1
GCA_003184685.1-Fun_KZ825556.1_i000_008959	-	404	Mokosh_TypeI_MkoA	-	1112	False	False	4.9e-19	81.0	0.0	False	False	PYI28085.1
GCA_003184685.1-Fun_KZ825557.1_i000_009017	-	416	Mokosh_TypeI_MkoA	-	1112	False	False	4.2e-06	38.2	0.0	False	False	PYI28043.1
GCA_003184685.1-Fun_KZ825559.1_i000_009081	-	2048	Mokosh_TypeI_MkoA	-	1112	False	False	3.3e-16	71.6	0.0	False	False	PYI27910.1
GCA_003184685.1-Fun_KZ825559.1_i000_009111	-	1316	Mokosh_TypeI_MkoA	-	1112	False	False	4.3e-14	64.6	0.0	False	False	PYI27940.1
GCA_003184685.1-Fun_KZ825563.1_i000_009280	-	1074	Mokosh_TypeI_MkoA	-	1112	False	False	1.1e-20	86.4	0.0	False	False	PYI27750.1
GCA_003184685.1-Fun_KZ825565.1_i000_009355	-	520	Mokosh_TypeI_MkoA	-	1112	False	False	7.3e-16	70.5	0.0	False	False	PYI27623.1
GCA_003184685.1-Fun_KZ825565.1_i000_009359	-	781	Mokosh_TypeI_MkoA	-	1112	False	False	8.899999999999999e-25	100.0	0.0	False	False	PYI27627.1
GCA_003184685.1-Fun_KZ825568.1_i000_009510	-	843	Mokosh_TypeI_MkoA	-	1112	False	False	1.6000000000000002e-22	92.6	0.0	False	False	PYI27522.1
GCA_003184685.1-Fun_KZ825569.1_i000_009548	-	262	Mokosh_TypeI_MkoA	-	1112	False	False	0.00014	33.2	0.0	False	False	PYI27477.1
GCA_003184685.1-Fun_KZ825573.1_i000_009711	-	422	Mokosh_TypeI_MkoA	-	1112	False	False	3.4e-05	35.2	0.0	False	False	PYI27291.1
GCA_003184685.1-Fun_KZ825576.1_i000_009844	-	425	Mokosh_TypeI_MkoA	-	1112	False	False	4.4e-13	61.3	0.0	False	False	PYI27166.1
GCA_003184685.1-Fun_KZ825576.1_i000_009856	-	326	Mokosh_TypeI_MkoA	-	1112	False	False	1.1e-21	89.7	0.0	False	False	PYI27178.1
GCA_003184685.1-Fun_KZ825577.1_i000_009887	-	644	Mokosh_TypeI_MkoA	-	1112	False	False	1.3e-15	69.7	0.0	False	False	PYI27132.1
GCA_003184685.1-Fun_KZ825579.1_i000_009988	-	511	Mokosh_TypeI_MkoA	-	1112	False	False	9.999999999999999e-85	298.5	0.1	False	False	PYI27063.1
GCA_003184685.1-Fun_KZ825585.1_i000_010215	-	552	Mokosh_TypeI_MkoA	-	1112	False	False	4.9e-17	74.4	0.0	False	False	PYI26833.1
GCA_003184685.1-Fun_KZ825590.1_i000_010394	-	1365	Mokosh_TypeI_MkoA	-	1112	False	False	4.9e-21	87.6	0.0	False	False	PYI26640.1
GCA_003184685.1-Fun_KZ825592.1_i000_010451	-	365	Mokosh_TypeI_MkoA	-	1112	False	False	4.9e-20	84.3	0.0	False	False	PYI26590.1
GCA_003184685.1-Fun_KZ825593.1_i000_010474	-	496	Mokosh_TypeI_MkoA	-	1112	False	False	9.5e-06	37.0	0.0	False	False	PYI26561.1
GCA_003184685.1-Fun_KZ825594.1_i000_010502	-	428	Mokosh_TypeI_MkoA	-	1112	False	False	7.2e-19	80.4	0.0	False	False	PYI26535.1
GCA_003184685.1-Fun_KZ825598.1_i000_010619	-	629	Mokosh_TypeI_MkoA	-	1112	False	False	5.1e-22	90.9	0.0	False	False	PYI26413.1
GCA_003184685.1-Fun_KZ825599.1_i000_010633	-	1049	Mokosh_TypeI_MkoA	-	1112	False	False	2e-15	69.0	0.0	False	False	PYI26375.1
GCA_003184685.1-Fun_KZ825602.1_i000_010663	-	2124	Mokosh_TypeI_MkoA	-	1112	False	False	1.6e-10	52.8	0.0	False	False	PYI26352.1
GCA_003184685.1-Fun_KZ825602.1_i000_010674	-	1060	Mokosh_TypeI_MkoA	-	1112	False	False	1.6e-20	85.9	0.0	False	False	PYI26363.1
GCA_003184685.1-Fun_KZ825606.1_i000_010772	-	805	Mokosh_TypeI_MkoA	-	1112	False	False	3.6999999999999996e-25	101.2	0.0	False	False	PYI26238.1
GCA_003184685.1-Fun_KZ825607.1_i000_010811	-	371	Mokosh_TypeI_MkoA	-	1112	False	False	1.2e-18	79.7	0.0	False	False	PYI26227.1
GCA_003184685.1-Fun_KZ825614.1_i000_010988	-	409	Mokosh_TypeI_MkoA	-	1112	False	False	4.1e-07	41.5	0.1	False	False	PYI26045.1
GCA_003184685.1-Fun_KZ825615.1_i000_010991	-	628	Mokosh_TypeI_MkoA	-	1112	False	False	1.6e-16	72.6	0.0	False	False	PYI26006.1
GCA_003184685.1-Fun_KZ825618.1_i000_011055	-	425	Mokosh_TypeI_MkoA	-	1112	False	False	2.2e-13	62.3	0.0	False	False	PYI25940.1
GCA_003184685.1-Fun_KZ825622.1_i000_011164	-	247	Mokosh_TypeI_MkoA	-	1112	False	False	7.5e-07	40.6	0.0	False	False	PYI25866.1
GCA_003184685.1-Fun_KZ825624.1_i000_011201	-	939	Mokosh_TypeI_MkoA	-	1112	False	False	1.4e-18	79.5	0.0	False	False	PYI25808.1
GCA_003184685.1-Fun_KZ825633.1_i000_011360	-	592	Mokosh_TypeI_MkoA	-	1112	False	False	6.3e-14	64.1	0.0	False	False	PYI25657.1
GCA_003184685.1-Fun_KZ825636.1_i000_011409	-	859	Mokosh_TypeI_MkoA	-	1112	False	False	1.5e-16	72.7	0.2	False	False	PYI25590.1
GCA_003184685.1-Fun_KZ825636.1_i000_011426	-	444	Mokosh_TypeI_MkoA	-	1112	False	False	1.7e-05	36.2	0.0	False	False	PYI25607.1
GCA_003184685.1-Fun_KZ825637.1_i000_011432	-	1080	Mokosh_TypeI_MkoA	-	1112	False	False	5.199999999999999e-24	97.5	0.0	False	False	PYI25578.1
GCA_003184685.1-Fun_KZ825638.1_i000_011456	-	444	Mokosh_TypeI_MkoA	-	1112	False	False	3.4e-08	45.1	0.0	False	False	PYI25564.1
GCA_003184685.1-Fun_KZ825645.1_i000_011558	-	453	Mokosh_TypeI_MkoA	-	1112	False	False	1.5e-20	86.0	0.0	False	False	PYI25453.1
GCA_003184685.1-Fun_KZ825646.1_i000_011571	-	389	Mokosh_TypeI_MkoA	-	1112	False	False	1.9e-29	115.4	0.0	False	False	PYI25437.1
GCA_003184685.1-Fun_KZ825665.1_i000_011781	-	918	Mokosh_TypeI_MkoA	-	1112	False	False	0.00015	33.0	0.0	False	False	PYI25242.1
GCA_003184685.1-Fun_KZ825676.1_i000_011874	-	642	Mokosh_TypeI_MkoA	-	1112	False	False	8.5e-14	63.6	0.0	False	False	PYI25149.1
GCA_003184685.1-Fun_KZ825727.1_i000_012124	-	832	Mokosh_TypeI_MkoA	-	1112	False	False	4.9e-20	84.3	1.0	False	False	PYI24895.1
GCA_003184695.1-Fun_KZ825310.1_i000_000140	-	702	Mokosh_TypeI_MkoA	-	1112	False	False	1.2e-17	76.4	0.0	False	False	RAH51444.1
GCA_003184695.1-Fun_KZ825310.1_i000_000167	-	979	Mokosh_TypeI_MkoA	-	1112	False	False	3.4e-16	71.6	0.0	False	False	RAH51471.1
GCA_003184695.1-Fun_KZ825311.1_i000_000332	-	1419	Mokosh_TypeI_MkoA	-	1112	False	False	1.6000000000000002e-48	178.6	0.0	False	False	RAH51026.1
GCA_003184695.1-Fun_KZ825311.1_i000_000372	-	898	Mokosh_TypeI_MkoA	-	1112	False	False	1.2e-13	63.2	0.0	False	False	RAH51066.1
GCA_003184695.1-Fun_KZ825311.1_i000_000395	-	388	Mokosh_TypeI_MkoA	-	1112	False	False	3.3e-05	35.2	0.0	False	False	RAH51089.1
GCA_003184695.1-Fun_KZ825313.1_i000_001172	-	584	Mokosh_TypeI_MkoA	-	1112	False	False	1.3e-17	76.2	0.0	False	False	RAH50716.1
GCA_003184695.1-Fun_KZ825314.1_i000_001277	-	1073	Mokosh_TypeI_MkoA	-	1112	False	False	9.3e-21	86.7	0.0	False	False	RAH50250.1
GCA_003184695.1-Fun_KZ825315.1_i000_001641	-	1048	Mokosh_TypeI_MkoA	-	1112	False	False	4.5e-15	67.9	0.0	False	False	RAH50146.1
GCA_003184695.1-Fun_KZ825315.1_i000_001652	-	389	Mokosh_TypeI_MkoA	-	1112	False	False	9.700000000000001e-30	116.4	0.0	False	False	RAH50157.1
GCA_003184695.1-Fun_KZ825316.1_i000_001678	-	707	Mokosh_TypeI_MkoA	-	1112	False	False	1.2e-14	66.5	0.0	False	False	RAH49719.1
GCA_003184695.1-Fun_KZ825316.1_i000_001864	-	696	Mokosh_TypeI_MkoA	-	1112	False	False	5e-11	54.5	0.0	False	False	RAH49905.1
GCA_003184695.1-Fun_KZ825317.1_i000_002081	-	1019	Mokosh_TypeI_MkoA	-	1112	False	False	1.3e-25	102.8	0.0	False	False	RAH49673.1
GCA_003184695.1-Fun_KZ825317.1_i000_002092	-	2048	Mokosh_TypeI_MkoA	-	1112	False	False	1.5e-16	72.8	0.0	False	False	RAH49684.1
GCA_003184695.1-Fun_KZ825319.1_i000_002271	-	592	Mokosh_TypeI_MkoA	-	1112	False	False	4.9e-14	64.4	0.0	False	False	RAH49207.1
GCA_003184695.1-Fun_KZ825320.1_i000_002481	-	863	Mokosh_TypeI_MkoA	-	1112	False	False	2.6e-09	48.8	0.0	False	False	RAH48992.1
GCA_003184695.1-Fun_KZ825322.1_i000_002882	-	866	Mokosh_TypeI_MkoA	-	1112	False	False	2.5e-17	75.3	0.0	False	False	RAH48563.1
GCA_003184695.1-Fun_KZ825322.1_i000_002889	-	409	Mokosh_TypeI_MkoA	-	1112	False	False	5.7e-26	104.0	0.0	False	False	RAH48570.1
GCA_003184695.1-Fun_KZ825322.1_i000_002963	-	679	Mokosh_TypeI_MkoA	-	1112	False	False	5.9e-17	74.1	0.0	False	False	RAH48644.1
GCA_003184695.1-Fun_KZ825322.1_i000_003035	-	442	Mokosh_TypeI_MkoA	-	1112	False	False	2.2e-07	42.4	0.0	False	False	RAH48716.1
GCA_003184695.1-Fun_KZ825323.1_i000_003088	-	387	Mokosh_TypeI_MkoA	-	1112	False	False	4.1e-18	77.9	0.0	False	False	RAH48435.1
GCA_003184695.1-Fun_KZ825323.1_i000_003183	-	269	Mokosh_TypeI_MkoA	-	1112	False	False	5.4e-20	84.2	0.0	False	False	RAH48530.1
GCA_003184695.1-Fun_KZ825324.1_i000_003219	-	542	Mokosh_TypeI_MkoA	-	1112	False	False	1.9e-17	75.8	0.0	False	False	RAH48333.1
GCA_003184695.1-Fun_KZ825324.1_i000_003282	-	496	Mokosh_TypeI_MkoA	-	1112	False	False	1.5e-05	36.4	0.0	False	False	RAH48396.1
GCA_003184695.1-Fun_KZ825325.1_i000_003351	-	1365	Mokosh_TypeI_MkoA	-	1112	False	False	2.6e-21	88.5	0.0	False	False	RAH48203.1
GCA_003184695.1-Fun_KZ825325.1_i000_003362	-	1078	Mokosh_TypeI_MkoA	-	1112	False	False	5.0999999999999995e-24	97.5	0.0	False	False	RAH48214.1
GCA_003184695.1-Fun_KZ825325.1_i000_003434	-	639	Mokosh_TypeI_MkoA	-	1112	False	False	2.2e-15	68.9	0.0	False	False	RAH48286.1
GCA_003184695.1-Fun_KZ825326.1_i000_003508	-	1616	Mokosh_TypeI_MkoA	-	1112	False	False	5.9e-21	87.4	0.0	False	False	RAH48017.1
GCA_003184695.1-Fun_KZ825326.1_i000_003566	-	394	Mokosh_TypeI_MkoA	-	1112	False	False	2.9e-20	85.1	0.0	False	False	RAH48075.1
GCA_003184695.1-Fun_KZ825327.1_i000_003701	-	1104	Mokosh_TypeI_MkoA	-	1112	False	False	1.4e-42	159.0	0.0	False	False	RAH47859.1
GCA_003184695.1-Fun_KZ825327.1_i000_003703	-	395	Mokosh_TypeI_MkoA	-	1112	False	False	1.2e-19	83.0	0.0	False	False	RAH47861.1
GCA_003184695.1-Fun_KZ825328.1_i000_003837	-	1158	Mokosh_TypeI_MkoA	-	1112	False	False	4.6e-13	61.2	0.0	False	False	RAH47669.1
GCA_003184695.1-Fun_KZ825328.1_i000_003931	-	979	Mokosh_TypeI_MkoA	-	1112	False	False	6.5e-08	44.2	0.0	False	False	RAH47763.1
GCA_003184695.1-Fun_KZ825329.1_i000_004095	-	487	Mokosh_TypeI_MkoA	-	1112	False	False	1.1e-18	79.8	0.0	False	False	RAH47611.1
GCA_003184695.1-Fun_KZ825330.1_i000_004225	-	353	Mokosh_TypeI_MkoA	-	1112	False	False	1.9e-15	69.1	0.0	False	False	RAH47404.1
GCA_003184695.1-Fun_KZ825330.1_i000_004293	-	656	Mokosh_TypeI_MkoA	-	1112	False	False	8.7e-15	66.9	1.2	False	False	RAH47472.1
GCA_003184695.1-Fun_KZ825331.1_i000_004322	-	543	Mokosh_TypeI_MkoA	-	1112	False	False	4e-15	68.0	0.0	False	False	RAH47172.1
GCA_003184695.1-Fun_KZ825332.1_i000_004534	-	335	Mokosh_TypeI_MkoA	-	1112	False	False	2.7e-18	78.5	0.7	False	False	RAH47071.1
GCA_003184695.1-Fun_KZ825333.1_i000_004703	-	426	Mokosh_TypeI_MkoA	-	1112	False	False	5.5e-13	60.9	0.0	False	False	RAH47007.1
GCA_003184695.1-Fun_KZ825334.1_i000_004737	-	1338	Mokosh_TypeI_MkoA	-	1112	False	False	4.2e-22	91.2	0.2	False	False	RAH46811.1
GCA_003184695.1-Fun_KZ825336.1_i000_005057	-	645	Mokosh_TypeI_MkoA	-	1112	False	False	9.4e-14	63.5	0.0	False	False	RAH46533.1
GCA_003184695.1-Fun_KZ825337.1_i000_005203	-	878	Mokosh_TypeI_MkoA	-	1112	False	False	8.8e-17	73.5	0.0	False	False	RAH46470.1
GCA_003184695.1-Fun_KZ825340.1_i000_005546	-	422	Mokosh_TypeI_MkoA	-	1112	False	False	6.8e-18	77.2	0.0	False	False	RAH46036.1
GCA_003184695.1-Fun_KZ825340.1_i000_005622	-	354	Mokosh_TypeI_MkoA	-	1112	False	False	1.3e-15	69.7	0.0	False	False	RAH46112.1
GCA_003184695.1-Fun_KZ825344.1_i000_006008	-	334	Mokosh_TypeI_MkoA	-	1112	False	False	4.1e-19	81.3	0.0	False	False	RAH45549.1
GCA_003184695.1-Fun_KZ825345.1_i000_006103	-	990	Mokosh_TypeI_MkoA	-	1112	False	False	4.9e-14	64.4	0.0	False	False	RAH45385.1
GCA_003184695.1-Fun_KZ825345.1_i000_006111	-	486	Mokosh_TypeI_MkoA	-	1112	False	False	2.2e-16	72.2	0.0	False	False	RAH45393.1
GCA_003184695.1-Fun_KZ825345.1_i000_006174	-	900	Mokosh_TypeI_MkoA	-	1112	False	False	9.6e-19	80.0	0.0	False	False	RAH45456.1
GCA_003184695.1-Fun_KZ825345.1_i000_006240	-	1488	Mokosh_TypeI_MkoA	-	1112	False	False	2.1e-10	52.4	0.5	False	False	RAH45522.1
GCA_003184695.1-Fun_KZ825346.1_i000_006250	-	240	Mokosh_TypeI_MkoA	-	1112	False	False	2.2e-16	72.2	0.1	False	False	RAH45247.1
GCA_003184695.1-Fun_KZ825350.1_i000_006770	-	392	Mokosh_TypeI_MkoA	-	1112	False	False	2.9e-14	65.2	0.0	False	False	RAH44783.1
GCA_003184695.1-Fun_KZ825350.1_i000_006852	-	1615	Mokosh_TypeI_MkoA	-	1112	False	False	2.9e-10	51.9	0.0	False	False	RAH44865.1
GCA_003184695.1-Fun_KZ825351.1_i000_006929	-	1588	Mokosh_TypeI_MkoA	-	1112	False	False	3.2e-34	131.3	6.6	False	False	RAH44724.1
GCA_003184695.1-Fun_KZ825351.1_i000_006954	-	647	Mokosh_TypeI_MkoA	-	1112	False	False	4.3e-25	101.0	0.1	False	False	RAH44749.1
GCA_003184695.1-Fun_KZ825351.1_i000_006960	-	911	Mokosh_TypeI_MkoA	-	1112	False	False	7.5e-25	100.2	0.0	False	False	RAH44755.1
GCA_003184695.1-Fun_KZ825352.1_i000_007012	-	399	Mokosh_TypeI_MkoA	-	1112	False	False	5.4e-05	34.5	0.0	False	False	RAH44560.1
GCA_003184695.1-Fun_KZ825352.1_i000_007106	-	1927	Mokosh_TypeI_MkoA	-	1112	False	False	3.8999999999999997e-63	227.0	1.9	False	False	RAH44654.1
GCA_003184695.1-Fun_KZ825353.1_i000_007121	-	2127	Mokosh_TypeI_MkoA	-	1112	False	False	2e-10	52.5	0.0	False	False	RAH44423.1
GCA_003184695.1-Fun_KZ825353.1_i000_007155	-	644	Mokosh_TypeI_MkoA	-	1112	False	False	1.3e-15	69.6	0.0	False	False	RAH44457.1
GCA_003184695.1-Fun_KZ825354.1_i000_007229	-	772	Mokosh_TypeI_MkoA	-	1112	False	True	4.7e-06	38.0	0.0	False	False	RAH44313.1
GCA_003184695.1-Fun_KZ825354.1_i000_007275	-	1207	Mokosh_TypeI_MkoA	-	1112	False	False	1.5e-18	79.4	0.2	False	False	RAH44359.1
GCA_003184695.1-Fun_KZ825354.1_i000_007286	-	443	Mokosh_TypeI_MkoA	-	1112	False	False	2.1e-05	35.9	0.0	False	False	RAH44370.1
GCA_003184695.1-Fun_KZ825354.1_i000_007315	-	805	Mokosh_TypeI_MkoA	-	1112	False	False	3.6e-25	101.3	0.0	False	False	RAH44399.1
GCA_003184695.1-Fun_KZ825356.1_i000_007534	-	411	Mokosh_TypeI_MkoA	-	1112	False	False	5.3e-07	41.1	0.0	False	False	RAH44175.1
GCA_003184695.1-Fun_KZ825360.1_i000_007917	-	407	Mokosh_TypeI_MkoA	-	1112	False	False	7.999999999999999e-26	103.5	0.0	False	False	RAH43749.1
GCA_003184695.1-Fun_KZ825363.1_i000_008212	-	541	Mokosh_TypeI_MkoA	-	1112	False	False	5.4e-15	67.6	0.0	False	False	RAH43335.1
GCA_003184695.1-Fun_KZ825365.1_i000_008478	-	524	Mokosh_TypeI_MkoA	-	1112	False	False	8e-06	37.2	0.5	False	False	RAH43213.1
GCA_003184695.1-Fun_KZ825365.1_i000_008479	-	881	Mokosh_TypeI_MkoA	-	1112	False	False	1.4e-15	69.5	0.0	False	False	RAH43214.1
GCA_003184695.1-Fun_KZ825368.1_i000_008699	-	394	Mokosh_TypeI_MkoA	-	1112	False	False	6.2e-20	84.0	0.0	False	False	RAH42986.1
GCA_003184695.1-Fun_KZ825369.1_i000_008764	-	641	Mokosh_TypeI_MkoA	-	1112	False	False	1.7e-16	72.6	0.0	False	False	RAH42881.1
GCA_003184695.1-Fun_KZ825370.1_i000_008798	-	371	Mokosh_TypeI_MkoA	-	1112	False	False	1.2e-18	79.7	0.0	False	False	RAH42738.1
GCA_003184695.1-Fun_KZ825371.1_i000_008936	-	1261	Mokosh_TypeI_MkoA	-	1112	False	False	7e-21	87.1	0.0	False	False	RAH42689.1
GCA_003184695.1-Fun_KZ825376.1_i000_009359	-	326	Mokosh_TypeI_MkoA	-	1112	False	False	1.1e-21	89.7	0.0	False	False	RAH42240.1
GCA_003184695.1-Fun_KZ825379.1_i000_009584	-	371	Mokosh_TypeI_MkoA	-	1112	False	False	8e-07	40.6	0.0	False	False	RAH42083.1
GCA_003184695.1-Fun_KZ825380.1_i000_009655	-	662	Mokosh_TypeI_MkoA	-	1112	False	False	8e-10	50.5	0.0	False	False	RAH41995.1
GCA_003184695.1-Fun_KZ825381.1_i000_009714	-	503	Mokosh_TypeI_MkoA	-	1112	False	False	2.8000000000000004e-22	91.7	0.0	False	False	RAH41905.1
GCA_003184695.1-Fun_KZ825382.1_i000_009796	-	408	Mokosh_TypeI_MkoA	-	1112	False	False	0.00021	32.5	0.0	False	False	RAH41847.1
GCA_003184695.1-Fun_KZ825382.1_i000_009819	-	768	Mokosh_TypeI_MkoA	-	1112	False	False	1.8e-16	72.5	0.0	False	False	RAH41870.1
GCA_003184695.1-Fun_KZ825383.1_i000_009882	-	1184	Mokosh_TypeI_MkoA	-	1112	False	False	4.600000000000001e-22	91.0	0.0	False	False	RAH41792.1
GCA_003184695.1-Fun_KZ825386.1_i000_010062	-	573	Mokosh_TypeI_MkoA	-	1112	False	False	1e-10	53.5	0.1	False	False	RAH41533.1
GCA_003184695.1-Fun_KZ825386.1_i000_010072	-	1639	Mokosh_TypeI_MkoA	-	1112	False	False	3.7e-55	200.6	0.0	False	False	RAH41543.1
GCA_003184695.1-Fun_KZ825387.1_i000_010159	-	925	Mokosh_TypeI_MkoA	-	1112	False	False	8.9e-10	50.3	0.0	False	False	RAH41505.1
GCA_003184695.1-Fun_KZ825388.1_i000_010212	-	1133	Mokosh_TypeI_MkoA	-	1112	False	False	1.1e-16	73.3	0.0	False	False	RAH41450.1
GCA_003184695.1-Fun_KZ825396.1_i000_010641	-	2340	Mokosh_TypeI_MkoA	-	1112	False	False	3e-65	234.0	0.0	False	False	RAH40974.1
GCA_003184695.1-Fun_KZ825397.1_i000_010713	-	374	Mokosh_TypeI_MkoA	-	1112	False	False	0.00018	32.7	0.0	False	False	RAH40938.1
GCA_003184695.1-Fun_KZ825398.1_i000_010766	-	754	Mokosh_TypeI_MkoA	-	1112	False	False	7.699999999999999e-25	100.2	0.0	False	False	RAH40888.1
GCA_003184695.1-Fun_KZ825398.1_i000_010770	-	518	Mokosh_TypeI_MkoA	-	1112	False	False	7.3e-16	70.5	0.0	False	False	RAH40892.1
GCA_003184695.1-Fun_KZ825398.1_i000_010776	-	832	Mokosh_TypeI_MkoA	-	1112	False	False	3.5e-20	84.8	0.9	False	False	RAH40898.1
GCA_003184695.1-Fun_KZ825399.1_i000_010816	-	583	Mokosh_TypeI_MkoA	-	1112	False	False	8.6e-23	93.4	0.0	False	False	RAH40847.1
GCA_003184695.1-Fun_KZ825400.1_i000_010822	-	404	Mokosh_TypeI_MkoA	-	1112	False	False	4.2e-19	81.2	0.0	False	False	RAH40788.1
GCA_003184695.1-Fun_KZ825400.1_i000_010826	-	668	Mokosh_TypeI_MkoA	-	1112	False	False	2.1e-26	105.4	0.0	False	False	RAH40792.1
GCA_003184695.1-Fun_KZ825402.1_i000_010940	-	688	Mokosh_TypeI_MkoA	-	1112	False	False	6.5e-21	87.2	0.0	False	False	RAH40730.1
GCA_003184695.1-Fun_KZ825407.1_i000_011086	-	629	Mokosh_TypeI_MkoA	-	1112	False	False	5.1e-22	90.9	0.0	False	False	RAH40518.1
GCA_003184695.1-Fun_KZ825408.1_i000_011134	-	932	Mokosh_TypeI_MkoA	-	1112	False	False	7.2e-07	40.7	0.0	False	False	RAH40494.1
GCA_003184695.1-Fun_KZ825411.1_i000_011232	-	684	Mokosh_TypeI_MkoA	-	1112	False	False	8.9e-21	86.8	0.0	False	False	RAH40376.1
GCA_003184695.1-Fun_KZ825412.1_i000_011266	-	427	Mokosh_TypeI_MkoA	-	1112	False	False	5e-18	77.6	0.0	False	False	RAH40343.1
GCA_003184695.1-Fun_KZ825413.1_i000_011308	-	636	Mokosh_TypeI_MkoA	-	1112	False	False	1.8e-17	75.8	0.0	False	False	RAH40321.1
GCA_003184695.1-Fun_KZ825416.1_i000_011404	-	1348	Mokosh_TypeI_MkoA	-	1112	False	False	2.1e-66	237.9	0.2	False	False	RAH40208.1
GCA_003184695.1-Fun_KZ825420.1_i000_011534	-	730	Mokosh_TypeI_MkoA	-	1112	False	False	1.1e-79	281.8	0.2	False	False	RAH40069.1
GCA_003184695.1-Fun_KZ825423.1_i000_011615	-	365	Mokosh_TypeI_MkoA	-	1112	False	False	9.8e-23	93.2	0.0	False	False	RAH39987.1
GCA_003184695.1-Fun_KZ825425.1_i000_011676	-	1135	Mokosh_TypeI_MkoA	-	1112	False	False	8.9e-20	83.4	0.0	False	False	RAH39920.1
GCA_003184695.1-Fun_KZ825431.1_i000_011822	-	350	Mokosh_TypeI_MkoA	-	1112	False	False	0.0002	32.6	0.0	False	False	RAH39784.1
GCA_003184695.1-Fun_KZ825431.1_i000_011840	-	846	Mokosh_TypeI_MkoA	-	1112	False	False	3.7000000000000005e-22	91.3	0.5	False	False	RAH39802.1
GCA_003184695.1-Fun_KZ825442.1_i000_011981	-	843	Mokosh_TypeI_MkoA	-	1112	False	False	2.9e-22	91.7	0.0	False	False	RAH39636.1
GCA_003184695.1-Fun_KZ825450.1_i000_012040	-	778	Mokosh_TypeI_MkoA	-	1112	False	False	1.6e-10	52.8	0.0	False	False	RAH39596.1
GCA_003184705.1-Fun_KZ825101.1_i000_000102	-	500	Mokosh_TypeI_MkoA	-	1112	False	False	2.8000000000000004e-22	91.7	0.0	False	False	PYI24640.1
GCA_003184705.1-Fun_KZ825101.1_i000_000136	-	1355	Mokosh_TypeI_MkoA	-	1112	False	False	3.2000000000000005e-33	128.0	0.2	False	False	PYI24674.1
GCA_003184705.1-Fun_KZ825101.1_i000_000195	-	775	Mokosh_TypeI_MkoA	-	1112	False	False	1.3e-10	53.1	0.0	False	False	PYI24733.1
GCA_003184705.1-Fun_KZ825101.1_i000_000301	-	543	Mokosh_TypeI_MkoA	-	1112	False	False	7.2e-23	93.7	0.0	False	False	PYI24839.1
GCA_003184705.1-Fun_KZ825102.1_i000_000378	-	1419	Mokosh_TypeI_MkoA	-	1112	False	False	3.1e-48	177.7	0.0	False	False	PYI24287.1
GCA_003184705.1-Fun_KZ825102.1_i000_000420	-	897	Mokosh_TypeI_MkoA	-	1112	False	False	1.2e-13	63.2	0.0	False	False	PYI24329.1
GCA_003184705.1-Fun_KZ825103.1_i000_000921	-	323	Mokosh_TypeI_MkoA	-	1112	False	False	8.2e-23	93.5	0.0	False	False	PYI24202.1
GCA_003184705.1-Fun_KZ825104.1_i000_000974	-	1615	Mokosh_TypeI_MkoA	-	1112	False	False	8.7e-11	53.7	0.0	False	False	PYI23700.1
GCA_003184705.1-Fun_KZ825104.1_i000_001013	-	671	Mokosh_TypeI_MkoA	-	1112	False	False	7.8e-10	50.5	0.0	False	False	PYI23739.1
GCA_003184705.1-Fun_KZ825104.1_i000_001106	-	645	Mokosh_TypeI_MkoA	-	1112	False	False	8.2e-14	63.7	0.0	False	False	PYI23832.1
GCA_003184705.1-Fun_KZ825106.1_i000_001517	-	394	Mokosh_TypeI_MkoA	-	1112	False	False	6.1e-20	84.0	0.0	False	False	PYI23297.1
GCA_003184705.1-Fun_KZ825106.1_i000_001590	-	877	Mokosh_TypeI_MkoA	-	1112	False	False	8.3e-17	73.6	0.2	False	False	PYI23370.1
GCA_003184705.1-Fun_KZ825106.1_i000_001607	-	444	Mokosh_TypeI_MkoA	-	1112	False	False	1.7e-05	36.2	0.0	False	False	PYI23387.1
GCA_003184705.1-Fun_KZ825106.1_i000_001626	-	1208	Mokosh_TypeI_MkoA	-	1112	False	False	1.4e-18	79.5	0.2	False	False	PYI23406.1
GCA_003184705.1-Fun_KZ825107.1_i000_001664	-	1073	Mokosh_TypeI_MkoA	-	1112	False	False	1.1e-20	86.4	0.0	False	False	PYI23022.1
GCA_003184705.1-Fun_KZ825108.1_i000_001925	-	427	Mokosh_TypeI_MkoA	-	1112	False	False	5e-19	81.0	0.0	False	False	PYI22837.1
GCA_003184705.1-Fun_KZ825108.1_i000_001965	-	1101	Mokosh_TypeI_MkoA	-	1112	False	False	3e-17	75.1	0.0	False	False	PYI22877.1
GCA_003184705.1-Fun_KZ825108.1_i000_001984	-	1912	Mokosh_TypeI_MkoA	-	1112	False	False	7.5999999999999995e-56	202.9	0.7	False	False	PYI22896.1
GCA_003184705.1-Fun_KZ825108.1_i000_002066	-	326	Mokosh_TypeI_MkoA	-	1112	False	False	4.1e-23	94.5	0.0	False	False	PYI22978.1
GCA_003184705.1-Fun_KZ825111.1_i000_002556	-	702	Mokosh_TypeI_MkoA	-	1112	False	False	1.9e-17	75.7	0.0	False	False	PYI22312.1
GCA_003184705.1-Fun_KZ825111.1_i000_002586	-	962	Mokosh_TypeI_MkoA	-	1112	False	False	5.2e-16	71.0	0.0	False	False	PYI22342.1
GCA_003184705.1-Fun_KZ825112.1_i000_002656	-	552	Mokosh_TypeI_MkoA	-	1112	False	False	5.7e-17	74.2	0.0	False	False	PYI22119.1
GCA_003184705.1-Fun_KZ825112.1_i000_002690	-	832	Mokosh_TypeI_MkoA	-	1112	False	False	3e-20	85.0	1.0	False	False	PYI22153.1
GCA_003184705.1-Fun_KZ825112.1_i000_002696	-	520	Mokosh_TypeI_MkoA	-	1112	False	False	7.2e-16	70.5	0.0	False	False	PYI22159.1
GCA_003184705.1-Fun_KZ825112.1_i000_002700	-	780	Mokosh_TypeI_MkoA	-	1112	False	False	9.3e-25	99.9	0.0	False	False	PYI22163.1
GCA_003184705.1-Fun_KZ825113.1_i000_002833	-	629	Mokosh_TypeI_MkoA	-	1112	False	False	5.1e-22	90.9	0.0	False	False	PYI22034.1
GCA_003184705.1-Fun_KZ825114.1_i000_002994	-	679	Mokosh_TypeI_MkoA	-	1112	False	False	3.3e-17	74.9	0.0	False	False	PYI21872.1
GCA_003184705.1-Fun_KZ825114.1_i000_003070	-	411	Mokosh_TypeI_MkoA	-	1112	False	False	2.4e-26	105.2	0.0	False	False	PYI21948.1
GCA_003184705.1-Fun_KZ825115.1_i000_003083	-	428	Mokosh_TypeI_MkoA	-	1112	False	False	1.4e-08	46.4	0.1	False	False	PYI21633.1
GCA_003184705.1-Fun_KZ825115.1_i000_003151	-	656	Mokosh_TypeI_MkoA	-	1112	False	False	1.7e-16	72.6	0.0	False	False	PYI21701.1
GCA_003184705.1-Fun_KZ825115.1_i000_003208	-	1261	Mokosh_TypeI_MkoA	-	1112	False	False	1e-20	86.6	0.0	False	False	PYI21758.1
GCA_003184705.1-Fun_KZ825116.1_i000_003300	-	365	Mokosh_TypeI_MkoA	-	1112	False	False	9.8e-23	93.2	0.0	False	False	PYI21533.1
GCA_003184705.1-Fun_KZ825116.1_i000_003340	-	2341	Mokosh_TypeI_MkoA	-	1112	False	False	7.6e-65	232.7	0.0	False	False	PYI21573.1
GCA_003184705.1-Fun_KZ825116.1_i000_003383	-	392	Mokosh_TypeI_MkoA	-	1112	False	False	4.1e-14	64.7	0.0	False	False	PYI21616.1
GCA_003184705.1-Fun_KZ825117.1_i000_003449	-	371	Mokosh_TypeI_MkoA	-	1112	False	False	2.4e-15	68.8	0.0	False	False	PYI21381.1
GCA_003184705.1-Fun_KZ825117.1_i000_003482	-	542	Mokosh_TypeI_MkoA	-	1112	False	False	4.5e-15	67.9	0.0	False	False	PYI21414.1
GCA_003184705.1-Fun_KZ825118.1_i000_003551	-	843	Mokosh_TypeI_MkoA	-	1112	False	False	1.6000000000000002e-22	92.6	0.0	False	False	PYI21208.1
GCA_003184705.1-Fun_KZ825118.1_i000_003599	-	592	Mokosh_TypeI_MkoA	-	1112	False	False	2e-14	65.7	0.0	False	False	PYI21256.1
GCA_003184705.1-Fun_KZ825119.1_i000_003717	-	496	Mokosh_TypeI_MkoA	-	1112	False	False	1.2e-05	36.6	0.0	False	False	PYI21168.1
GCA_003184705.1-Fun_KZ825120.1_i000_003770	-	693	Mokosh_TypeI_MkoA	-	1112	False	False	2.1e-11	55.7	0.0	False	False	PYI21008.1
GCA_003184705.1-Fun_KZ825121.1_i000_003917	-	925	Mokosh_TypeI_MkoA	-	1112	False	False	7.2e-10	50.6	0.0	False	False	PYI20943.1
GCA_003184705.1-Fun_KZ825123.1_i000_004091	-	924	Mokosh_TypeI_MkoA	-	1112	False	False	3.4e-08	45.1	0.0	False	False	PYI20672.1
GCA_003184705.1-Fun_KZ825123.1_i000_004122	-	805	Mokosh_TypeI_MkoA	-	1112	False	False	3.6e-25	101.3	0.0	False	False	PYI20703.1
GCA_003184705.1-Fun_KZ825123.1_i000_004188	-	576	Mokosh_TypeI_MkoA	-	1112	False	False	6.5e-18	77.3	0.0	False	False	PYI20769.1
GCA_003184705.1-Fun_KZ825124.1_i000_004287	-	687	Mokosh_TypeI_MkoA	-	1112	False	False	9.5e-21	86.7	0.0	False	False	PYI20620.1
GCA_003184705.1-Fun_KZ825125.1_i000_004426	-	1902	Mokosh_TypeI_MkoA	-	1112	False	False	5.2999999999999996e-55	200.1	0.0	False	False	PYI20502.1
GCA_003184705.1-Fun_KZ825125.1_i000_004436	-	562	Mokosh_TypeI_MkoA	-	1112	False	False	1.3e-10	53.1	0.0	False	False	PYI20512.1
GCA_003184705.1-Fun_KZ825126.1_i000_004536	-	422	Mokosh_TypeI_MkoA	-	1112	False	False	2.2e-10	52.3	0.0	False	False	PYI20349.1
GCA_003184705.1-Fun_KZ825127.1_i000_004604	-	551	Mokosh_TypeI_MkoA	-	1112	False	False	1.2e-14	66.4	0.0	False	False	PYI20159.1
GCA_003184705.1-Fun_KZ825127.1_i000_004605	-	515	Mokosh_TypeI_MkoA	-	1112	False	False	3.9e-05	35.0	0.0	False	False	PYI20160.1
GCA_003184705.1-Fun_KZ825129.1_i000_004831	-	923	Mokosh_TypeI_MkoA	-	1112	False	False	3e-09	48.6	0.0	False	False	PYI19931.1
GCA_003184705.1-Fun_KZ825132.1_i000_005205	-	407	Mokosh_TypeI_MkoA	-	1112	False	False	7.9e-26	103.5	0.0	False	False	PYI19735.1
GCA_003184705.1-Fun_KZ825134.1_i000_005379	-	488	Mokosh_TypeI_MkoA	-	1112	False	False	4.2e-06	38.2	0.0	False	False	PYI19462.1
GCA_003184705.1-Fun_KZ825134.1_i000_005390	-	371	Mokosh_TypeI_MkoA	-	1112	False	False	1.1e-18	79.8	0.0	False	False	PYI19473.1
GCA_003184705.1-Fun_KZ825135.1_i000_005460	-	1365	Mokosh_TypeI_MkoA	-	1112	False	False	5.1e-21	87.6	0.0	False	False	PYI19335.1
GCA_003184705.1-Fun_KZ825135.1_i000_005472	-	1078	Mokosh_TypeI_MkoA	-	1112	False	False	5.0999999999999995e-24	97.5	0.0	False	False	PYI19347.1
GCA_003184705.1-Fun_KZ825135.1_i000_005543	-	639	Mokosh_TypeI_MkoA	-	1112	False	False	1.6e-15	69.3	0.0	False	False	PYI19418.1
GCA_003184705.1-Fun_KZ825137.1_i000_005691	-	425	Mokosh_TypeI_MkoA	-	1112	False	False	2.2e-13	62.3	0.0	False	False	PYI19128.1
GCA_003184705.1-Fun_KZ825138.1_i000_005779	-	1123	Mokosh_TypeI_MkoA	-	1112	False	False	1.9999999999999998e-25	102.2	12.8	False	False	PYI19001.1
GCA_003184705.1-Fun_KZ825138.1_i000_005853	-	353	Mokosh_TypeI_MkoA	-	1112	False	False	2.1e-15	68.9	0.0	False	False	PYI19075.1
GCA_003184705.1-Fun_KZ825140.1_i000_006012	-	334	Mokosh_TypeI_MkoA	-	1112	False	False	4.1e-19	81.3	0.0	False	False	PYI18809.1
GCA_003184705.1-Fun_KZ825141.1_i000_006089	-	930	Mokosh_TypeI_MkoA	-	1112	False	False	1.3e-18	79.6	0.0	False	False	PYI18709.1
GCA_003184705.1-Fun_KZ825141.1_i000_006149	-	378	Mokosh_TypeI_MkoA	-	1112	False	False	1.1e-07	43.4	0.2	False	False	PYI18769.1
GCA_003184705.1-Fun_KZ825142.1_i000_006205	-	647	Mokosh_TypeI_MkoA	-	1112	False	False	9.1e-15	66.9	0.0	False	False	PYI18629.1
GCA_003184705.1-Fun_KZ825143.1_i000_006268	-	772	Mokosh_TypeI_MkoA	-	1112	False	False	2.9e-06	38.7	0.0	False	False	PYI18500.1
GCA_003184705.1-Fun_KZ825144.1_i000_006359	-	397	Mokosh_TypeI_MkoA	-	1112	False	False	1.1e-05	36.8	0.0	False	False	PYI18412.1
GCA_003184705.1-Fun_KZ825144.1_i000_006376	-	846	Mokosh_TypeI_MkoA	-	1112	False	False	5e-22	90.9	0.2	False	False	PYI18429.1
GCA_003184705.1-Fun_KZ825146.1_i000_006579	-	1132	Mokosh_TypeI_MkoA	-	1112	False	False	8.8e-17	73.5	0.0	False	False	PYI18284.1
GCA_003184705.1-Fun_KZ825146.1_i000_006609	-	401	Mokosh_TypeI_MkoA	-	1112	False	False	9.6e-07	40.3	0.0	False	False	PYI18314.1
GCA_003184705.1-Fun_KZ825148.1_i000_006757	-	1316	Mokosh_TypeI_MkoA	-	1112	False	False	3e-14	65.1	0.0	False	False	PYI18076.1
GCA_003184705.1-Fun_KZ825148.1_i000_006785	-	2048	Mokosh_TypeI_MkoA	-	1112	False	False	3.7e-16	71.4	0.0	False	False	PYI18104.1
GCA_003184705.1-Fun_KZ825148.1_i000_006796	-	1019	Mokosh_TypeI_MkoA	-	1112	False	False	1.2e-25	102.9	0.0	False	False	PYI18115.1
GCA_003184705.1-Fun_KZ825149.1_i000_006898	-	326	Mokosh_TypeI_MkoA	-	1112	False	False	1.1e-21	89.7	0.0	False	False	PYI18018.1
GCA_003184705.1-Fun_KZ825149.1_i000_006911	-	370	Mokosh_TypeI_MkoA	-	1112	False	False	4.8e-09	47.9	0.0	False	False	PYI18031.1
GCA_003184705.1-Fun_KZ825151.1_i000_007037	-	994	Mokosh_TypeI_MkoA	-	1112	False	False	4.6e-14	64.5	0.0	False	False	PYI17802.1
GCA_003184705.1-Fun_KZ825151.1_i000_007043	-	502	Mokosh_TypeI_MkoA	-	1112	False	False	2.4e-16	72.1	0.0	False	False	PYI17808.1
GCA_003184705.1-Fun_KZ825151.1_i000_007066	-	397	Mokosh_TypeI_MkoA	-	1112	False	False	9.3e-05	33.7	0.0	False	False	PYI17831.1
GCA_003184705.1-Fun_KZ825153.1_i000_007178	-	1338	Mokosh_TypeI_MkoA	-	1112	False	False	6.6e-22	90.5	0.2	False	False	PYI17751.1
GCA_003184705.1-Fun_KZ825162.1_i000_007919	-	1133	Mokosh_TypeI_MkoA	-	1112	False	False	3.3e-85	300.1	0.4	False	False	PYI17013.1
GCA_003184705.1-Fun_KZ825169.1_i000_008388	-	601	Mokosh_TypeI_MkoA	-	1112	False	False	3.1e-22	91.6	0.0	False	False	PYI16435.1
GCA_003184705.1-Fun_KZ825179.1_i000_009097	-	1162	Mokosh_TypeI_MkoA	-	1112	False	False	1.4e-12	59.6	0.0	False	False	PYI15815.1
GCA_003184705.1-Fun_KZ825180.1_i000_009123	-	422	Mokosh_TypeI_MkoA	-	1112	False	False	7e-18	77.2	0.0	False	False	PYI15730.1
GCA_003184705.1-Fun_KZ825180.1_i000_009140	-	290	Mokosh_TypeI_MkoA	-	1112	False	False	9.8e-10	50.2	0.0	False	False	PYI15747.1
GCA_003184705.1-Fun_KZ825182.1_i000_009218	-	584	Mokosh_TypeI_MkoA	-	1112	False	False	1.2e-17	76.4	0.0	False	False	PYI15645.1
GCA_003184705.1-Fun_KZ825184.1_i000_009298	-	389	Mokosh_TypeI_MkoA	-	1112	False	False	2.4e-29	115.1	0.0	False	False	PYI15522.1
GCA_003184705.1-Fun_KZ825184.1_i000_009309	-	1049	Mokosh_TypeI_MkoA	-	1112	False	False	8.5e-16	70.3	0.0	False	False	PYI15533.1
GCA_003184705.1-Fun_KZ825186.1_i000_009388	-	2071	Mokosh_TypeI_MkoA	-	1112	False	False	5.499999999999999e-75	266.3	0.0	False	False	PYI15424.1
GCA_003184705.1-Fun_KZ825189.1_i000_009553	-	1588	Mokosh_TypeI_MkoA	-	1112	False	False	6.2000000000000004e-34	130.3	6.8	False	False	PYI15290.1
GCA_003184705.1-Fun_KZ825189.1_i000_009577	-	647	Mokosh_TypeI_MkoA	-	1112	False	False	5e-25	100.8	0.2	False	False	PYI15314.1
GCA_003184705.1-Fun_KZ825189.1_i000_009582	-	909	Mokosh_TypeI_MkoA	-	1112	False	False	2.6999999999999997e-25	101.7	0.0	False	False	PYI15319.1
GCA_003184705.1-Fun_KZ825190.1_i000_009613	-	2132	Mokosh_TypeI_MkoA	-	1112	False	False	1.6e-10	52.8	0.0	False	False	PYI15262.1
GCA_003184705.1-Fun_KZ825190.1_i000_009622	-	870	Mokosh_TypeI_MkoA	-	1112	False	False	2.1e-11	55.7	0.0	False	False	PYI15271.1
GCA_003184705.1-Fun_KZ825196.1_i000_009800	-	1616	Mokosh_TypeI_MkoA	-	1112	False	False	5.9e-21	87.4	0.0	False	False	PYI15083.1
GCA_003184705.1-Fun_KZ825198.1_i000_009868	-	395	Mokosh_TypeI_MkoA	-	1112	False	False	1.2e-19	83.0	0.0	False	False	PYI14983.1
GCA_003184705.1-Fun_KZ825198.1_i000_009869	-	1093	Mokosh_TypeI_MkoA	-	1112	False	False	5.4e-42	157.0	0.0	False	False	PYI14984.1
GCA_003184705.1-Fun_KZ825204.1_i000_010110	-	1133	Mokosh_TypeI_MkoA	-	1112	False	False	9.6e-20	83.3	0.0	False	False	PYI14718.1
GCA_003184705.1-Fun_KZ825205.1_i000_010168	-	360	Mokosh_TypeI_MkoA	-	1112	False	False	7.5e-05	34.0	0.0	False	False	PYI14691.1
GCA_003184705.1-Fun_KZ825208.1_i000_010271	-	541	Mokosh_TypeI_MkoA	-	1112	False	False	5.5e-15	67.6	0.0	False	False	PYI14563.1
GCA_003184705.1-Fun_KZ825213.1_i000_010463	-	644	Mokosh_TypeI_MkoA	-	1112	False	False	1.3e-15	69.7	0.0	False	False	PYI14366.1
GCA_003184705.1-Fun_KZ825230.1_i000_011041	-	313	Mokosh_TypeI_MkoA	-	1112	False	False	1.7e-08	46.1	0.0	False	False	PYI13792.1
GCA_003184705.1-Fun_KZ825230.1_i000_011043	-	407	Mokosh_TypeI_MkoA	-	1112	False	False	3.2e-20	84.9	0.0	False	False	PYI13794.1
GCA_003184705.1-Fun_KZ825237.1_i000_011246	-	411	Mokosh_TypeI_MkoA	-	1112	False	False	2.6e-07	42.2	0.0	False	False	PYI13603.1
GCA_003184705.1-Fun_KZ825240.1_i000_011319	-	638	Mokosh_TypeI_MkoA	-	1112	False	False	1.5e-17	76.1	0.0	False	False	PYI13518.1
GCA_003184705.1-Fun_KZ825245.1_i000_011440	-	482	Mokosh_TypeI_MkoA	-	1112	False	False	2e-18	79.0	0.3	False	False	PYI13405.1
GCA_003184705.1-Fun_KZ825247.1_i000_011474	-	905	Mokosh_TypeI_MkoA	-	1112	False	False	0.00023	32.4	0.0	False	False	PYI13357.1
GCA_003184705.1-Fun_KZ825250.1_i000_011541	-	524	Mokosh_TypeI_MkoA	-	1112	False	False	1.1e-05	36.8	0.4	False	False	PYI13308.1
GCA_003184705.1-Fun_KZ825250.1_i000_011542	-	702	Mokosh_TypeI_MkoA	-	1112	False	False	2.9e-15	68.5	0.0	False	False	PYI13309.1
GCA_003184705.1-Fun_KZ825255.1_i000_011640	-	861	Mokosh_TypeI_MkoA	-	1112	False	False	5.3e-17	74.2	0.0	False	False	PYI13213.1
GCA_003184705.1-Fun_KZ825256.1_i000_011661	-	404	Mokosh_TypeI_MkoA	-	1112	False	False	4.9e-19	81.0	0.0	False	False	PYI13198.1
GCA_003184705.1-Fun_KZ825256.1_i000_011663	-	1148	Mokosh_TypeI_MkoA	-	1112	False	False	2.0000000000000002e-29	115.4	0.0	False	False	PYI13200.1
GCA_003184745.1-Fun_KZ821674.1_i000_000010	-	601	Mokosh_TypeI_MkoA	-	1112	False	False	3.3e-22	91.5	0.0	False	False	PYH86989.1
GCA_003184745.1-Fun_KZ821674.1_i000_000143	-	639	Mokosh_TypeI_MkoA	-	1112	False	False	2.2e-15	68.9	0.0	False	False	PYH87122.1
GCA_003184745.1-Fun_KZ821674.1_i000_000210	-	1078	Mokosh_TypeI_MkoA	-	1112	False	False	5.0999999999999995e-24	97.5	0.0	False	False	PYH87189.1
GCA_003184745.1-Fun_KZ821674.1_i000_000220	-	1365	Mokosh_TypeI_MkoA	-	1112	False	False	4.8e-21	87.6	0.0	False	False	PYH87199.1
GCA_003184745.1-Fun_KZ821675.1_i000_000352	-	656	Mokosh_TypeI_MkoA	-	1112	False	False	1.7e-16	72.6	0.0	False	False	PYH86654.1
GCA_003184745.1-Fun_KZ821675.1_i000_000423	-	452	Mokosh_TypeI_MkoA	-	1112	False	False	1e-07	43.5	0.1	False	False	PYH86725.1
GCA_003184745.1-Fun_KZ821676.1_i000_000712	-	486	Mokosh_TypeI_MkoA	-	1112	False	False	8.1e-77	272.3	0.2	False	False	PYH86387.1
GCA_003184745.1-Fun_KZ821676.1_i000_000847	-	1588	Mokosh_TypeI_MkoA	-	1112	False	False	7.6e-34	130.0	6.7	False	False	PYH86522.1
GCA_003184745.1-Fun_KZ821676.1_i000_000872	-	647	Mokosh_TypeI_MkoA	-	1112	False	False	3.6e-25	101.3	0.2	False	False	PYH86547.1
GCA_003184745.1-Fun_KZ821676.1_i000_000877	-	909	Mokosh_TypeI_MkoA	-	1112	False	False	2.6999999999999997e-25	101.7	0.0	False	False	PYH86552.1
GCA_003184745.1-Fun_KZ821676.1_i000_000921	-	781	Mokosh_TypeI_MkoA	-	1112	False	False	1.5999999999999999e-24	99.2	0.0	False	False	PYH86596.1
GCA_003184745.1-Fun_KZ821676.1_i000_000925	-	520	Mokosh_TypeI_MkoA	-	1112	False	False	7.3e-16	70.5	0.0	False	False	PYH86600.1
GCA_003184745.1-Fun_KZ821676.1_i000_000931	-	832	Mokosh_TypeI_MkoA	-	1112	False	False	3.1e-20	84.9	0.9	False	False	PYH86606.1
GCA_003184745.1-Fun_KZ821676.1_i000_000965	-	551	Mokosh_TypeI_MkoA	-	1112	False	False	5.7e-17	74.1	0.0	False	False	PYH86640.1
GCA_003184745.1-Fun_KZ821678.1_i000_001362	-	524	Mokosh_TypeI_MkoA	-	1112	False	False	1.6e-05	36.2	1.2	False	False	PYH85852.1
GCA_003184745.1-Fun_KZ821678.1_i000_001363	-	614	Mokosh_TypeI_MkoA	-	1112	False	False	7e-15	67.2	0.0	False	False	PYH85853.1
GCA_003184745.1-Fun_KZ821678.1_i000_001430	-	694	Mokosh_TypeI_MkoA	-	1112	False	False	5.8e-11	54.3	0.0	False	False	PYH85920.1
GCA_003184745.1-Fun_KZ821679.1_i000_001703	-	577	Mokosh_TypeI_MkoA	-	1112	False	False	1.5e-10	52.9	0.0	False	False	PYH85631.1
GCA_003184745.1-Fun_KZ821679.1_i000_001713	-	1902	Mokosh_TypeI_MkoA	-	1112	False	False	3.599999999999999e-55	200.6	0.0	False	False	PYH85641.1
GCA_003184745.1-Fun_KZ821681.1_i000_002150	-	326	Mokosh_TypeI_MkoA	-	1112	False	False	1.1e-21	89.7	0.0	False	False	PYH84977.1
GCA_003184745.1-Fun_KZ821681.1_i000_002186	-	847	Mokosh_TypeI_MkoA	-	1112	False	False	2.2e-22	92.1	0.3	False	False	PYH85013.1
GCA_003184745.1-Fun_KZ821681.1_i000_002305	-	322	Mokosh_TypeI_MkoA	-	1112	False	False	0.0001	33.6	0.0	False	False	PYH85132.1
GCA_003184745.1-Fun_KZ821682.1_i000_002399	-	371	Mokosh_TypeI_MkoA	-	1112	False	False	1.2e-18	79.7	0.0	False	False	PYH84754.1
GCA_003184745.1-Fun_KZ821682.1_i000_002411	-	492	Mokosh_TypeI_MkoA	-	1112	False	False	3.6e-05	35.1	0.0	False	False	PYH84766.1
GCA_003184745.1-Fun_KZ821685.1_i000_003062	-	422	Mokosh_TypeI_MkoA	-	1112	False	False	8.4e-18	76.9	0.0	False	False	PYH84144.1
GCA_003184745.1-Fun_KZ821685.1_i000_003131	-	371	Mokosh_TypeI_MkoA	-	1112	False	False	1.5e-15	69.5	0.0	False	False	PYH84213.1
GCA_003184745.1-Fun_KZ821685.1_i000_003163	-	542	Mokosh_TypeI_MkoA	-	1112	False	False	3.6e-15	68.2	0.0	False	False	PYH84245.1
GCA_003184745.1-Fun_KZ821686.1_i000_003317	-	371	Mokosh_TypeI_MkoA	-	1112	False	False	8e-07	40.5	0.0	False	False	PYH83996.1
GCA_003184745.1-Fun_KZ821686.1_i000_003348	-	1090	Mokosh_TypeI_MkoA	-	1112	False	False	5.7e-17	74.1	0.0	False	False	PYH84027.1
GCA_003184745.1-Fun_KZ821686.1_i000_003421	-	463	Mokosh_TypeI_MkoA	-	1112	False	False	3.2e-14	65.0	0.0	False	False	PYH84100.1
GCA_003184745.1-Fun_KZ821687.1_i000_003433	-	426	Mokosh_TypeI_MkoA	-	1112	False	False	0.00097	30.3	0.0	False	False	PYH83740.1
GCA_003184745.1-Fun_KZ821687.1_i000_003475	-	1901	Mokosh_TypeI_MkoA	-	1112	False	False	3.2e-57	207.4	1.7	False	False	PYH83782.1
GCA_003184745.1-Fun_KZ821687.1_i000_003535	-	644	Mokosh_TypeI_MkoA	-	1112	False	False	1.3e-15	69.7	0.0	False	False	PYH83842.1
GCA_003184745.1-Fun_KZ821687.1_i000_003567	-	2114	Mokosh_TypeI_MkoA	-	1112	False	False	8.1e-11	53.8	0.0	False	False	PYH83874.1
GCA_003184745.1-Fun_KZ821687.1_i000_003576	-	994	Mokosh_TypeI_MkoA	-	1112	False	False	1.5e-20	86.0	0.0	False	False	PYH83883.1
GCA_003184745.1-Fun_KZ821688.1_i000_003772	-	1073	Mokosh_TypeI_MkoA	-	1112	False	False	8.7e-21	86.8	0.0	False	False	PYH83714.1
GCA_003184745.1-Fun_KZ821689.1_i000_003841	-	1338	Mokosh_TypeI_MkoA	-	1112	False	False	6.400000000000001e-22	90.5	0.1	False	False	PYH83448.1
GCA_003184745.1-Fun_KZ821689.1_i000_003886	-	925	Mokosh_TypeI_MkoA	-	1112	False	False	6.4e-11	54.1	0.0	False	False	PYH83493.1
GCA_003184745.1-Fun_KZ821691.1_i000_004157	-	688	Mokosh_TypeI_MkoA	-	1112	False	False	7.1e-09	47.3	0.0	False	False	PYH83094.1
GCA_003184745.1-Fun_KZ821691.1_i000_004195	-	1615	Mokosh_TypeI_MkoA	-	1112	False	False	8.6e-11	53.7	0.0	False	False	PYH83132.1
GCA_003184745.1-Fun_KZ821692.1_i000_004410	-	887	Mokosh_TypeI_MkoA	-	1112	False	False	0.00044	31.5	0.0	False	False	PYH83037.1
GCA_003184745.1-Fun_KZ821693.1_i000_004499	-	843	Mokosh_TypeI_MkoA	-	1112	False	False	4.2e-22	91.2	0.0	False	False	PYH82822.1
GCA_003184745.1-Fun_KZ821693.1_i000_004550	-	749	Mokosh_TypeI_MkoA	-	1112	False	False	1e-14	66.7	0.0	False	False	PYH82873.1
GCA_003184745.1-Fun_KZ821695.1_i000_004868	-	678	Mokosh_TypeI_MkoA	-	1112	False	False	5e-17	74.3	0.0	False	False	PYH82500.1
GCA_003184745.1-Fun_KZ821697.1_i000_005128	-	1471	Mokosh_TypeI_MkoA	-	1112	False	False	8.9e-09	47.0	2.9	False	False	PYH82086.1
GCA_003184745.1-Fun_KZ821697.1_i000_005193	-	930	Mokosh_TypeI_MkoA	-	1112	False	False	1e-18	79.9	0.0	False	False	PYH82151.1
GCA_003184745.1-Fun_KZ821697.1_i000_005247	-	502	Mokosh_TypeI_MkoA	-	1112	False	False	2.4e-16	72.1	0.0	False	False	PYH82205.1
GCA_003184745.1-Fun_KZ821697.1_i000_005254	-	994	Mokosh_TypeI_MkoA	-	1112	False	False	5.6e-14	64.2	0.0	False	False	PYH82212.1
GCA_003184745.1-Fun_KZ821698.1_i000_005325	-	772	Mokosh_TypeI_MkoA	-	1112	False	False	4e-06	38.2	0.0	False	False	PYH81992.1
GCA_003184745.1-Fun_KZ821698.1_i000_005369	-	1208	Mokosh_TypeI_MkoA	-	1112	False	False	2e-18	78.9	0.1	False	False	PYH82036.1
GCA_003184745.1-Fun_KZ821698.1_i000_005381	-	444	Mokosh_TypeI_MkoA	-	1112	False	False	1.7e-05	36.1	0.0	False	False	PYH82048.1
GCA_003184745.1-Fun_KZ821698.1_i000_005397	-	877	Mokosh_TypeI_MkoA	-	1112	False	False	6.1e-17	74.1	0.0	False	False	PYH82064.1
GCA_003184745.1-Fun_KZ821699.1_i000_005537	-	1008	Mokosh_TypeI_MkoA	-	1112	False	False	3.2e-10	51.8	0.0	False	False	PYH81893.1
GCA_003184745.1-Fun_KZ821700.1_i000_005597	-	1137	Mokosh_TypeI_MkoA	-	1112	False	False	9.5e-20	83.3	0.0	False	False	PYH81641.1
GCA_003184745.1-Fun_KZ821700.1_i000_005688	-	334	Mokosh_TypeI_MkoA	-	1112	False	False	4.1e-19	81.3	0.0	False	False	PYH81732.1
GCA_003184745.1-Fun_KZ821702.1_i000_005879	-	647	Mokosh_TypeI_MkoA	-	1112	False	False	5.200000000000001e-28	110.7	0.0	False	False	PYH81402.1
GCA_003184745.1-Fun_KZ821702.1_i000_005882	-	367	Mokosh_TypeI_MkoA	-	1112	False	False	2.5e-19	81.9	0.0	False	False	PYH81405.1
GCA_003184745.1-Fun_KZ821703.1_i000_006020	-	235	Mokosh_TypeI_MkoA	-	1112	False	False	6.2e-18	77.3	0.0	False	False	PYH81302.1
GCA_003184745.1-Fun_KZ821709.1_i000_006759	-	599	Mokosh_TypeI_MkoA	-	1112	False	False	3.6e-20	84.8	0.0	False	False	PYH80453.1
GCA_003184745.1-Fun_KZ821710.1_i000_006903	-	1097	Mokosh_TypeI_MkoA	-	1112	False	False	4.4999999999999995e-43	160.6	0.0	False	False	PYH80361.1
GCA_003184745.1-Fun_KZ821710.1_i000_006904	-	395	Mokosh_TypeI_MkoA	-	1112	False	False	1.2e-19	83.0	0.0	False	False	PYH80362.1
GCA_003184745.1-Fun_KZ821713.1_i000_007274	-	584	Mokosh_TypeI_MkoA	-	1112	False	False	3.2e-18	78.3	0.0	False	False	PYH80049.1
GCA_003184745.1-Fun_KZ821713.1_i000_007329	-	237	Mokosh_TypeI_MkoA	-	1112	False	False	5.5e-13	61.0	0.0	False	False	PYH80104.1
GCA_003184745.1-Fun_KZ821715.1_i000_007500	-	1261	Mokosh_TypeI_MkoA	-	1112	False	False	1.5e-20	86.0	0.0	False	False	PYH79845.1
GCA_003184745.1-Fun_KZ821716.1_i000_007571	-	400	Mokosh_TypeI_MkoA	-	1112	False	False	7.9e-05	33.9	0.0	False	False	PYH79687.1
GCA_003184745.1-Fun_KZ821716.1_i000_007601	-	411	Mokosh_TypeI_MkoA	-	1112	False	False	1.1e-07	43.5	0.0	False	False	PYH79717.1
GCA_003184745.1-Fun_KZ821717.1_i000_007709	-	391	Mokosh_TypeI_MkoA	-	1112	False	False	5.1e-23	94.2	0.0	False	False	PYH79645.1
GCA_003184745.1-Fun_KZ821718.1_i000_007727	-	1419	Mokosh_TypeI_MkoA	-	1112	False	False	1.5e-48	178.8	0.0	False	False	PYH79501.1
GCA_003184745.1-Fun_KZ821718.1_i000_007765	-	897	Mokosh_TypeI_MkoA	-	1112	False	False	1.2e-13	63.2	0.0	False	False	PYH79539.1
GCA_003184745.1-Fun_KZ821718.1_i000_007771	-	425	Mokosh_TypeI_MkoA	-	1112	False	False	5.8e-08	44.3	0.0	False	False	PYH79545.1
GCA_003184745.1-Fun_KZ821719.1_i000_007842	-	702	Mokosh_TypeI_MkoA	-	1112	False	False	1.9e-17	75.7	0.0	False	False	PYH79397.1
GCA_003184745.1-Fun_KZ821719.1_i000_007869	-	935	Mokosh_TypeI_MkoA	-	1112	False	False	3.5e-16	71.5	0.0	False	False	PYH79424.1
GCA_003184745.1-Fun_KZ821721.1_i000_008031	-	412	Mokosh_TypeI_MkoA	-	1112	False	False	0.00036	31.8	0.0	False	False	PYH79192.1
GCA_003184745.1-Fun_KZ821721.1_i000_008119	-	648	Mokosh_TypeI_MkoA	-	1112	False	False	8.8e-15	66.9	0.0	False	False	PYH79280.1
GCA_003184745.1-Fun_KZ821722.1_i000_008163	-	365	Mokosh_TypeI_MkoA	-	1112	False	False	9.8e-23	93.2	0.0	False	False	PYH79109.1
GCA_003184745.1-Fun_KZ821722.1_i000_008196	-	2340	Mokosh_TypeI_MkoA	-	1112	False	False	9.500000000000001e-60	215.8	0.0	False	False	PYH79142.1
GCA_003184745.1-Fun_KZ821722.1_i000_008235	-	392	Mokosh_TypeI_MkoA	-	1112	False	False	1.4e-14	66.3	0.0	False	False	PYH79181.1
GCA_003184745.1-Fun_KZ821724.1_i000_008387	-	686	Mokosh_TypeI_MkoA	-	1112	False	False	9e-21	86.7	0.0	False	False	PYH78909.1
GCA_003184745.1-Fun_KZ821725.1_i000_008471	-	1316	Mokosh_TypeI_MkoA	-	1112	False	False	4.2e-14	64.7	0.0	False	False	PYH78797.1
GCA_003184745.1-Fun_KZ821725.1_i000_008504	-	2053	Mokosh_TypeI_MkoA	-	1112	False	False	3.3e-16	71.6	0.0	False	False	PYH78830.1
GCA_003184745.1-Fun_KZ821725.1_i000_008515	-	1019	Mokosh_TypeI_MkoA	-	1112	False	False	2.4e-25	101.9	0.0	False	False	PYH78841.1
GCA_003184745.1-Fun_KZ821728.1_i000_008767	-	1105	Mokosh_TypeI_MkoA	-	1112	False	False	1.1e-16	73.2	1.0	False	False	PYH78490.1
GCA_003184745.1-Fun_KZ821730.1_i000_008992	-	427	Mokosh_TypeI_MkoA	-	1112	False	False	6.8e-19	80.5	0.0	False	False	PYH78329.1
GCA_003184745.1-Fun_KZ821732.1_i000_009176	-	371	Mokosh_TypeI_MkoA	-	1112	False	False	1.1e-15	69.9	0.2	False	False	PYH78167.1
GCA_003184745.1-Fun_KZ821733.1_i000_009230	-	2335	Mokosh_TypeI_MkoA	-	1112	False	False	1.1999999999999998e-69	248.6	15.8	False	False	PYH78053.1
GCA_003184745.1-Fun_KZ821733.1_i000_009267	-	1314	Mokosh_TypeI_MkoA	-	1112	False	False	2.7e-12	58.7	0.0	False	False	PYH78090.1
GCA_003184745.1-Fun_KZ821733.1_i000_009288	-	809	Mokosh_TypeI_MkoA	-	1112	False	False	3.6999999999999996e-25	101.3	0.0	False	False	PYH78111.1
GCA_003184745.1-Fun_KZ821734.1_i000_009385	-	499	Mokosh_TypeI_MkoA	-	1112	False	False	2.8000000000000004e-22	91.7	0.0	False	False	PYH78023.1
GCA_003184745.1-Fun_KZ821735.1_i000_009466	-	489	Mokosh_TypeI_MkoA	-	1112	False	False	2.3e-18	78.7	1.1	False	False	PYH77928.1
GCA_003184745.1-Fun_KZ821736.1_i000_009473	-	869	Mokosh_TypeI_MkoA	-	1112	False	False	1.5e-11	56.2	0.0	False	False	PYH77771.1
GCA_003184745.1-Fun_KZ821737.1_i000_009569	-	394	Mokosh_TypeI_MkoA	-	1112	False	False	6.1e-20	84.0	0.0	False	False	PYH77744.1
GCA_003184745.1-Fun_KZ821738.1_i000_009635	-	833	Mokosh_TypeI_MkoA	-	1112	False	False	2.8e-09	48.7	0.0	False	False	PYH77687.1
GCA_003184745.1-Fun_KZ821739.1_i000_009687	-	948	Mokosh_TypeI_MkoA	-	1112	False	False	7.4e-16	70.5	0.0	False	False	PYH77571.1
GCA_003184745.1-Fun_KZ821741.1_i000_009871	-	538	Mokosh_TypeI_MkoA	-	1112	False	False	7.000000000000001e-23	93.7	0.0	False	False	PYH77427.1
GCA_003184745.1-Fun_KZ821748.1_i000_010385	-	1049	Mokosh_TypeI_MkoA	-	1112	False	False	8.8e-16	70.2	0.0	False	False	PYH76944.1
GCA_003184745.1-Fun_KZ821748.1_i000_010398	-	389	Mokosh_TypeI_MkoA	-	1112	False	False	1.9e-29	115.5	0.0	False	False	PYH76957.1
GCA_003184745.1-Fun_KZ821752.1_i000_010616	-	1616	Mokosh_TypeI_MkoA	-	1112	False	False	5.9e-21	87.4	0.0	False	False	PYH76736.1
GCA_003184745.1-Fun_KZ821753.1_i000_010636	-	407	Mokosh_TypeI_MkoA	-	1112	False	False	7.999999999999999e-26	103.5	0.0	False	False	PYH76664.1
GCA_003184745.1-Fun_KZ821754.1_i000_010701	-	461	Mokosh_TypeI_MkoA	-	1112	False	False	0.00055	31.2	0.0	False	False	PYH76633.1
GCA_003184745.1-Fun_KZ821755.1_i000_010743	-	394	Mokosh_TypeI_MkoA	-	1112	False	False	2.9e-20	85.1	0.0	False	False	PYH76576.1
GCA_003184745.1-Fun_KZ821762.1_i000_011052	-	410	Mokosh_TypeI_MkoA	-	1112	False	False	2.4e-26	105.2	0.0	False	False	PYH76244.1
GCA_003184745.1-Fun_KZ821762.1_i000_011059	-	864	Mokosh_TypeI_MkoA	-	1112	False	False	5.4e-17	74.2	0.0	False	False	PYH76251.1
GCA_003184745.1-Fun_KZ821769.1_i000_011265	-	541	Mokosh_TypeI_MkoA	-	1112	False	False	5.3e-15	67.6	0.0	False	False	PYH76038.1
GCA_003184745.1-Fun_KZ821770.1_i000_011302	-	301	Mokosh_TypeI_MkoA	-	1112	False	False	7.9e-06	37.3	0.8	False	False	PYH75999.1
GCA_003184745.1-Fun_KZ821771.1_i000_011358	-	496	Mokosh_TypeI_MkoA	-	1112	False	False	1.2e-05	36.6	0.0	False	False	PYH75983.1
GCA_003184745.1-Fun_KZ821775.1_i000_011457	-	629	Mokosh_TypeI_MkoA	-	1112	False	False	5.1e-22	90.9	0.0	False	False	PYH75852.1
GCA_003184745.1-Fun_KZ821790.1_i000_011824	-	644	Mokosh_TypeI_MkoA	-	1112	False	False	7.5e-14	63.8	0.0	False	False	PYH75499.1
GCA_003184745.1-Fun_KZ821793.1_i000_011860	-	775	Mokosh_TypeI_MkoA	-	1112	False	False	1.3e-10	53.1	0.0	False	False	PYH75463.1
GCA_003184745.1-Fun_KZ821802.1_i000_011920	-	290	Mokosh_TypeI_MkoA	-	1112	False	False	6e-10	50.9	0.0	False	False	PYH75410.1
GCA_003184755.1-Fun_KZ825054.1_i000_000042	-	385	Mokosh_TypeI_MkoA	-	1112	False	False	1.6000000000000002e-22	92.6	0.0	False	False	RAH62575.1
GCA_003184755.1-Fun_KZ825054.1_i000_000148	-	1078	Mokosh_TypeI_MkoA	-	1112	False	False	6e-18	77.4	0.1	False	False	RAH62681.1
GCA_003184755.1-Fun_KZ825054.1_i000_000215	-	334	Mokosh_TypeI_MkoA	-	1112	False	False	6.9e-16	70.6	0.0	False	False	RAH62748.1
GCA_003184755.1-Fun_KZ825054.1_i000_000231	-	401	Mokosh_TypeI_MkoA	-	1112	False	False	9.7e-07	40.3	0.0	False	False	RAH62764.1
GCA_003184755.1-Fun_KZ825054.1_i000_000263	-	403	Mokosh_TypeI_MkoA	-	1112	False	False	2.1e-08	45.8	0.0	False	False	RAH62796.1
GCA_003184755.1-Fun_KZ825054.1_i000_000301	-	432	Mokosh_TypeI_MkoA	-	1112	False	False	4.6e-14	64.5	0.0	False	False	RAH62834.1
GCA_003184755.1-Fun_KZ825054.1_i000_000311	-	446	Mokosh_TypeI_MkoA	-	1112	False	False	9.1e-19	80.1	0.0	False	False	RAH62844.1
GCA_003184755.1-Fun_KZ825054.1_i000_000394	-	429	Mokosh_TypeI_MkoA	-	1112	False	False	2.6e-05	35.5	0.0	False	False	RAH62927.1
GCA_003184755.1-Fun_KZ825054.1_i000_000398	-	1077	Mokosh_TypeI_MkoA	-	1112	False	False	4.7000000000000004e-48	177.1	0.1	False	False	RAH62931.1
GCA_003184755.1-Fun_KZ825054.1_i000_000399	-	396	Mokosh_TypeI_MkoA	-	1112	False	False	4.7e-20	84.4	0.0	False	False	RAH62932.1
GCA_003184755.1-Fun_KZ825054.1_i000_000957	-	471	Mokosh_TypeI_MkoA	-	1112	False	False	3.8e-07	41.6	0.0	False	False	RAH63490.1
GCA_003184755.1-Fun_KZ825054.1_i000_001000	-	1129	Mokosh_TypeI_MkoA	-	1112	False	False	1.6e-54	198.5	0.0	False	False	RAH63533.1
GCA_003184755.1-Fun_KZ825055.1_i000_001202	-	511	Mokosh_TypeI_MkoA	-	1112	False	False	2.3e-20	85.4	0.0	False	False	RAH61525.1
GCA_003184755.1-Fun_KZ825055.1_i000_001248	-	807	Mokosh_TypeI_MkoA	-	1112	False	False	9.4e-25	99.9	0.0	False	False	RAH61571.1
GCA_003184755.1-Fun_KZ825055.1_i000_001273	-	1443	Mokosh_TypeI_MkoA	-	1112	False	False	1.5e-12	59.5	0.0	False	False	RAH61596.1
GCA_003184755.1-Fun_KZ825055.1_i000_001361	-	369	Mokosh_TypeI_MkoA	-	1112	False	False	1.6e-07	42.9	0.0	False	False	RAH61684.1
GCA_003184755.1-Fun_KZ825055.1_i000_001493	-	917	Mokosh_TypeI_MkoA	-	1112	False	False	1.6e-11	56.1	0.0	False	False	RAH61816.1
GCA_003184755.1-Fun_KZ825055.1_i000_001556	-	1336	Mokosh_TypeI_MkoA	-	1112	False	False	9.800000000000001e-22	89.9	0.0	False	False	RAH61879.1
GCA_003184755.1-Fun_KZ825055.1_i000_001730	-	301	Mokosh_TypeI_MkoA	-	1112	False	False	1.1e-23	96.4	0.0	False	False	RAH62053.1
GCA_003184755.1-Fun_KZ825055.1_i000_001821	-	1147	Mokosh_TypeI_MkoA	-	1112	False	False	1.7e-13	62.6	0.0	False	False	RAH62144.1
GCA_003184755.1-Fun_KZ825055.1_i000_001863	-	635	Mokosh_TypeI_MkoA	-	1112	False	False	9.3e-15	66.8	0.0	False	False	RAH62186.1
GCA_003184755.1-Fun_KZ825055.1_i000_002023	-	1196	Mokosh_TypeI_MkoA	-	1112	False	False	5.6e-07	41.1	0.2	False	False	RAH62346.1
GCA_003184755.1-Fun_KZ825055.1_i000_002045	-	683	Mokosh_TypeI_MkoA	-	1112	False	False	4.5e-20	84.4	0.0	False	False	RAH62368.1
GCA_003184755.1-Fun_KZ825055.1_i000_002110	-	643	Mokosh_TypeI_MkoA	-	1112	False	False	1.9e-29	115.5	0.0	False	False	RAH62433.1
GCA_003184755.1-Fun_KZ825055.1_i000_002113	-	406	Mokosh_TypeI_MkoA	-	1112	False	False	1.9e-20	85.7	0.0	False	False	RAH62436.1
GCA_003184755.1-Fun_KZ825056.1_i000_002314	-	777	Mokosh_TypeI_MkoA	-	1112	False	False	0.00017	32.9	0.0	False	False	RAH60874.1
GCA_003184755.1-Fun_KZ825056.1_i000_002482	-	1369	Mokosh_TypeI_MkoA	-	1112	False	False	9.8e-21	86.6	0.0	False	False	RAH61041.1
GCA_003184755.1-Fun_KZ825056.1_i000_002492	-	1073	Mokosh_TypeI_MkoA	-	1112	False	False	8.499999999999999e-24	96.7	0.0	False	False	RAH61051.1
GCA_003184755.1-Fun_KZ825056.1_i000_002562	-	646	Mokosh_TypeI_MkoA	-	1112	False	False	8.6e-16	70.3	0.0	False	False	RAH61121.1
GCA_003184755.1-Fun_KZ825056.1_i000_002702	-	401	Mokosh_TypeI_MkoA	-	1112	False	False	4.4e-22	91.1	0.0	False	False	RAH61261.1
GCA_003184755.1-Fun_KZ825056.1_i000_002783	-	396	Mokosh_TypeI_MkoA	-	1112	False	False	1.8e-14	65.9	0.0	False	False	RAH61342.1
GCA_003184755.1-Fun_KZ825056.1_i000_002856	-	1621	Mokosh_TypeI_MkoA	-	1112	False	False	1.8e-10	52.7	0.0	False	False	RAH61415.1
GCA_003184755.1-Fun_KZ825057.1_i000_002941	-	1098	Mokosh_TypeI_MkoA	-	1112	False	False	7.2e-21	87.1	0.0	False	False	RAH60067.1
GCA_003184755.1-Fun_KZ825057.1_i000_003014	-	477	Mokosh_TypeI_MkoA	-	1112	False	False	2.3e-09	49.0	0.1	False	False	RAH60140.1
GCA_003184755.1-Fun_KZ825057.1_i000_003040	-	272	Mokosh_TypeI_MkoA	-	1112	False	False	1.6e-07	42.8	0.0	False	False	RAH60166.1
GCA_003184755.1-Fun_KZ825057.1_i000_003091	-	469	Mokosh_TypeI_MkoA	-	1112	False	False	8.5e-05	33.8	0.0	False	False	RAH60214.1
GCA_003184755.1-Fun_KZ825057.1_i000_003101	-	646	Mokosh_TypeI_MkoA	-	1112	False	False	1.7e-14	65.9	0.0	False	False	RAH60224.1
GCA_003184755.1-Fun_KZ825057.1_i000_003147	-	167	Mokosh_TypeI_MkoA	-	1112	False	False	2.6e-08	45.5	0.0	False	False	RAH60270.1
GCA_003184755.1-Fun_KZ825057.1_i000_003166	-	1615	Mokosh_TypeI_MkoA	-	1112	False	False	5.1e-21	87.6	0.0	False	False	RAH60289.1
GCA_003184755.1-Fun_KZ825057.1_i000_003339	-	843	Mokosh_TypeI_MkoA	-	1112	False	False	1.2e-22	92.9	0.0	False	False	RAH60462.1
GCA_003184755.1-Fun_KZ825057.1_i000_003389	-	724	Mokosh_TypeI_MkoA	-	1112	False	False	3.1e-13	61.8	0.0	False	False	RAH60512.1
GCA_003184755.1-Fun_KZ825057.1_i000_003505	-	1160	Mokosh_TypeI_MkoA	-	1112	False	False	3.6e-18	78.1	0.0	False	False	RAH60628.1
GCA_003184755.1-Fun_KZ825057.1_i000_003571	-	796	Mokosh_TypeI_MkoA	-	1112	False	False	4.1e-14	64.7	0.0	False	False	RAH60694.1
GCA_003184755.1-Fun_KZ825057.1_i000_003637	-	412	Mokosh_TypeI_MkoA	-	1112	False	False	1.4e-07	43.0	0.0	False	False	RAH60760.1
GCA_003184755.1-Fun_KZ825058.1_i000_003647	-	434	Mokosh_TypeI_MkoA	-	1112	False	False	0.00013	33.2	0.0	False	False	RAH59427.1
GCA_003184755.1-Fun_KZ825058.1_i000_003757	-	687	Mokosh_TypeI_MkoA	-	1112	False	False	4.1e-16	71.3	0.0	False	False	RAH59537.1
GCA_003184755.1-Fun_KZ825058.1_i000_003819	-	784	Mokosh_TypeI_MkoA	-	1112	False	False	3.8e-10	51.6	0.0	False	False	RAH59599.1
GCA_003184755.1-Fun_KZ825058.1_i000_003842	-	448	Mokosh_TypeI_MkoA	-	1112	False	False	0.00044	31.5	0.0	False	False	RAH59622.1
GCA_003184755.1-Fun_KZ825058.1_i000_003956	-	482	Mokosh_TypeI_MkoA	-	1112	False	False	5e-06	37.9	0.0	False	False	RAH59736.1
GCA_003184755.1-Fun_KZ825058.1_i000_004113	-	479	Mokosh_TypeI_MkoA	-	1112	False	False	2e-22	92.2	0.0	False	False	RAH59893.1
GCA_003184755.1-Fun_KZ825058.1_i000_004153	-	629	Mokosh_TypeI_MkoA	-	1112	False	False	4.6e-21	87.7	0.0	False	False	RAH59933.1
GCA_003184755.1-Fun_KZ825058.1_i000_004154	-	507	Mokosh_TypeI_MkoA	-	1112	False	False	1.6e-06	39.6	0.0	False	False	RAH59934.1
GCA_003184755.1-Fun_KZ825058.1_i000_004215	-	411	Mokosh_TypeI_MkoA	-	1112	False	False	5.6e-26	104.0	0.0	False	False	RAH59995.1
GCA_003184755.1-Fun_KZ825058.1_i000_004217	-	1167	Mokosh_TypeI_MkoA	-	1112	False	False	4.4e-16	71.2	0.0	False	False	RAH59997.1
GCA_003184755.1-Fun_KZ825058.1_i000_004245	-	628	Mokosh_TypeI_MkoA	-	1112	False	False	3.1e-22	91.6	0.0	False	False	RAH60025.1
GCA_003184755.1-Fun_KZ825059.1_i000_004446	-	349	Mokosh_TypeI_MkoA	-	1112	False	False	2e-06	39.2	0.0	False	False	RAH59028.1
GCA_003184755.1-Fun_KZ825059.1_i000_004567	-	656	Mokosh_TypeI_MkoA	-	1112	False	False	7.5e-17	73.8	0.0	False	False	RAH59149.1
GCA_003184755.1-Fun_KZ825059.1_i000_004624	-	1198	Mokosh_TypeI_MkoA	-	1112	False	False	1.4e-15	69.5	0.0	False	False	RAH59206.1
GCA_003184755.1-Fun_KZ825059.1_i000_004651	-	2062	Mokosh_TypeI_MkoA	-	1112	False	False	5.800000000000001e-74	262.9	0.1	False	False	RAH59233.1
GCA_003184755.1-Fun_KZ825059.1_i000_004686	-	181	Mokosh_TypeI_MkoA	-	1112	False	False	1e-05	36.9	0.0	False	False	RAH59268.1
GCA_003184755.1-Fun_KZ825059.1_i000_004786	-	1850	Mokosh_TypeI_MkoA	-	1112	False	False	3.8999999999999995e-68	243.6	1.8	False	False	RAH59368.1
GCA_003184755.1-Fun_KZ825060.1_i000_005049	-	1139	Mokosh_TypeI_MkoA	-	1112	False	False	3.6e-18	78.1	0.0	False	False	RAH58465.1
GCA_003184755.1-Fun_KZ825061.1_i000_005560	-	394	Mokosh_TypeI_MkoA	-	1112	False	False	4.4e-20	84.5	0.0	False	False	RAH57852.1
GCA_003184755.1-Fun_KZ825061.1_i000_005601	-	396	Mokosh_TypeI_MkoA	-	1112	False	False	3.8e-30	117.8	0.0	False	False	RAH57893.1
GCA_003184755.1-Fun_KZ825061.1_i000_005612	-	1063	Mokosh_TypeI_MkoA	-	1112	False	False	3.2e-14	65.0	0.0	False	False	RAH57904.1
GCA_003184755.1-Fun_KZ825061.1_i000_005636	-	775	Mokosh_TypeI_MkoA	-	1112	False	False	2.7e-11	55.4	0.0	False	False	RAH57928.1
GCA_003184755.1-Fun_KZ825061.1_i000_005661	-	327	Mokosh_TypeI_MkoA	-	1112	False	False	2.1e-08	45.8	0.0	False	False	RAH57953.1
GCA_003184755.1-Fun_KZ825061.1_i000_005838	-	423	Mokosh_TypeI_MkoA	-	1112	False	False	9.7e-09	46.9	0.0	False	False	RAH58130.1
GCA_003184755.1-Fun_KZ825061.1_i000_005923	-	533	Mokosh_TypeI_MkoA	-	1112	False	False	8.3e-15	67.0	0.0	False	False	RAH58215.1
GCA_003184755.1-Fun_KZ825062.1_i000_006087	-	313	Mokosh_TypeI_MkoA	-	1112	False	False	1.5e-20	86.0	0.0	False	False	RAH57436.1
GCA_003184755.1-Fun_KZ825062.1_i000_006101	-	323	Mokosh_TypeI_MkoA	-	1112	False	False	2.6e-22	91.8	0.0	False	False	RAH57450.1
GCA_003184755.1-Fun_KZ825062.1_i000_006283	-	436	Mokosh_TypeI_MkoA	-	1112	False	False	1e-06	40.2	0.0	False	False	RAH57632.1
GCA_003184755.1-Fun_KZ825063.1_i000_006477	-	373	Mokosh_TypeI_MkoA	-	1112	False	False	1.3e-11	56.4	0.0	False	False	RAH57039.1
GCA_003184755.1-Fun_KZ825063.1_i000_006594	-	1211	Mokosh_TypeI_MkoA	-	1112	False	False	1.3e-15	69.7	0.0	False	False	RAH57156.1
GCA_003184755.1-Fun_KZ825063.1_i000_006610	-	954	Mokosh_TypeI_MkoA	-	1112	False	False	1.6e-15	69.3	0.0	False	False	RAH57172.1
GCA_003184755.1-Fun_KZ825064.1_i000_006770	-	2264	Mokosh_TypeI_MkoA	-	1112	False	False	1.4e-66	238.4	0.0	False	False	RAH56637.1
GCA_003184755.1-Fun_KZ825064.1_i000_006803	-	694	Mokosh_TypeI_MkoA	-	1112	False	False	6.700000000000001e-80	282.5	0.7	False	False	RAH56670.1
GCA_003184755.1-Fun_KZ825064.1_i000_006859	-	397	Mokosh_TypeI_MkoA	-	1112	False	False	0.00088	30.5	0.0	False	False	RAH56726.1
GCA_003184755.1-Fun_KZ825064.1_i000_006943	-	486	Mokosh_TypeI_MkoA	-	1112	False	False	5.1e-06	37.9	0.0	False	False	RAH56810.1
GCA_003184755.1-Fun_KZ825064.1_i000_006947	-	1599	Mokosh_TypeI_MkoA	-	1112	False	False	5.8e-36	137.0	0.9	False	False	RAH56814.1
GCA_003184755.1-Fun_KZ825064.1_i000_006972	-	646	Mokosh_TypeI_MkoA	-	1112	False	False	1.6e-21	89.2	0.2	False	False	RAH56839.1
GCA_003184755.1-Fun_KZ825064.1_i000_006976	-	900	Mokosh_TypeI_MkoA	-	1112	False	False	7.8e-25	100.2	0.0	False	False	RAH56843.1
GCA_003184755.1-Fun_KZ825064.1_i000_007026	-	807	Mokosh_TypeI_MkoA	-	1112	False	False	8.6e-22	90.1	0.0	False	False	RAH56893.1
GCA_003184755.1-Fun_KZ825064.1_i000_007029	-	542	Mokosh_TypeI_MkoA	-	1112	False	False	5.4e-16	70.9	0.6	False	False	RAH56896.1
GCA_003184755.1-Fun_KZ825064.1_i000_007038	-	841	Mokosh_TypeI_MkoA	-	1112	False	False	1.5e-19	82.7	0.0	False	False	RAH56905.1
GCA_003184755.1-Fun_KZ825064.1_i000_007073	-	553	Mokosh_TypeI_MkoA	-	1112	False	False	1.7e-17	75.9	0.0	False	False	RAH56940.1
GCA_003184755.1-Fun_KZ825065.1_i000_007119	-	466	Mokosh_TypeI_MkoA	-	1112	False	False	7.7e-19	80.3	0.6	False	False	RAH56348.1
GCA_003184755.1-Fun_KZ825065.1_i000_007164	-	383	Mokosh_TypeI_MkoA	-	1112	False	False	4.1e-06	38.2	0.0	False	False	RAH56393.1
GCA_003184755.1-Fun_KZ825065.1_i000_007269	-	361	Mokosh_TypeI_MkoA	-	1112	False	False	5.1e-19	80.9	0.0	False	False	RAH56498.1
GCA_003184755.1-Fun_KZ825065.1_i000_007286	-	954	Mokosh_TypeI_MkoA	-	1112	False	False	6.7e-10	50.7	0.0	False	False	RAH56515.1
GCA_003184755.1-Fun_KZ825067.1_i000_007834	-	534	Mokosh_TypeI_MkoA	-	1112	False	False	3.4e-15	68.3	0.0	False	False	RAH55820.1
GCA_003184755.1-Fun_KZ825067.1_i000_007862	-	354	Mokosh_TypeI_MkoA	-	1112	False	False	7.8e-16	70.4	0.0	False	False	RAH55848.1
GCA_003184755.1-Fun_KZ825067.1_i000_007961	-	450	Mokosh_TypeI_MkoA	-	1112	False	False	3.3e-05	35.2	0.0	False	False	RAH55947.1
GCA_003184755.1-Fun_KZ825069.1_i000_008282	-	838	Mokosh_TypeI_MkoA	-	1112	False	False	4.4e-22	91.1	0.0	False	False	RAH55136.1
GCA_003184755.1-Fun_KZ825069.1_i000_008345	-	442	Mokosh_TypeI_MkoA	-	1112	False	False	1.2e-27	109.5	0.0	False	False	RAH55199.1
GCA_003184755.1-Fun_KZ825069.1_i000_008505	-	469	Mokosh_TypeI_MkoA	-	1112	False	False	2e-06	39.3	0.0	False	False	RAH55359.1
GCA_003184755.1-Fun_KZ825069.1_i000_008522	-	541	Mokosh_TypeI_MkoA	-	1112	False	False	2.9e-22	91.7	0.0	False	False	RAH55376.1
GCA_003184755.1-Fun_KZ825070.1_i000_008574	-	444	Mokosh_TypeI_MkoA	-	1112	False	False	1.1e-05	36.7	0.0	False	False	RAH54849.1
GCA_003184755.1-Fun_KZ825070.1_i000_008586	-	1218	Mokosh_TypeI_MkoA	-	1112	False	False	1.7e-18	79.2	0.1	False	False	RAH54861.1
GCA_003184755.1-Fun_KZ825070.1_i000_008639	-	901	Mokosh_TypeI_MkoA	-	1112	False	False	1.1e-18	79.9	0.0	False	False	RAH54914.1
GCA_003184755.1-Fun_KZ825070.1_i000_008643	-	425	Mokosh_TypeI_MkoA	-	1112	False	False	4.8e-18	77.7	0.0	False	False	RAH54918.1
GCA_003184755.1-Fun_KZ825070.1_i000_008769	-	543	Mokosh_TypeI_MkoA	-	1112	False	False	1.6e-16	72.6	0.0	False	False	RAH55044.1
GCA_003184755.1-Fun_KZ825070.1_i000_008776	-	995	Mokosh_TypeI_MkoA	-	1112	False	False	1e-14	66.7	0.0	False	False	RAH55051.1
GCA_003184755.1-Fun_KZ825070.1_i000_008808	-	640	Mokosh_TypeI_MkoA	-	1112	False	False	9.8e-16	70.1	0.0	False	False	RAH55083.1
GCA_003184755.1-Fun_KZ825070.1_i000_008847	-	2155	Mokosh_TypeI_MkoA	-	1112	False	False	1.4e-10	53.0	0.0	False	False	RAH55122.1
GCA_003184755.1-Fun_KZ825071.1_i000_009031	-	380	Mokosh_TypeI_MkoA	-	1112	False	False	0.00028	32.1	0.0	False	False	RAH54757.1
GCA_003184755.1-Fun_KZ825071.1_i000_009050	-	421	Mokosh_TypeI_MkoA	-	1112	False	False	2e-17	75.7	0.0	False	False	RAH54776.1
GCA_003184755.1-Fun_KZ825071.1_i000_009106	-	675	Mokosh_TypeI_MkoA	-	1112	False	False	6.3e-10	50.8	0.0	False	False	RAH54832.1
GCA_003184755.1-Fun_KZ825072.1_i000_009364	-	162	Mokosh_TypeI_MkoA	-	1112	False	False	1e-09	50.1	0.0	False	False	RAH54557.1
GCA_003184755.1-Fun_KZ825073.1_i000_009635	-	419	Mokosh_TypeI_MkoA	-	1112	False	False	7.5e-13	60.5	0.0	False	False	RAH54279.1
GCA_003184755.1-Fun_KZ825073.1_i000_009663	-	397	Mokosh_TypeI_MkoA	-	1112	False	False	3e-25	101.6	0.0	False	False	RAH54307.1
GCA_003184755.1-Fun_KZ825074.1_i000_009687	-	491	Mokosh_TypeI_MkoA	-	1112	False	False	2e-05	35.9	0.0	False	False	RAH53852.1
GCA_003184755.1-Fun_KZ825076.1_i000_010218	-	286	Mokosh_TypeI_MkoA	-	1112	False	False	2e-08	45.9	0.0	False	False	RAH53574.1
GCA_003184755.1-Fun_KZ825078.1_i000_010443	-	408	Mokosh_TypeI_MkoA	-	1112	False	False	1.2e-20	86.3	0.0	False	False	RAH53184.1
GCA_003184755.1-Fun_KZ825078.1_i000_010444	-	804	Mokosh_TypeI_MkoA	-	1112	False	False	4.1e-11	54.8	2.2	False	False	RAH53185.1
GCA_003184755.1-Fun_KZ825078.1_i000_010498	-	582	Mokosh_TypeI_MkoA	-	1112	False	False	1.7e-18	79.2	0.0	False	False	RAH53239.1
GCA_003184755.1-Fun_KZ825079.1_i000_010618	-	584	Mokosh_TypeI_MkoA	-	1112	False	False	1.1e-10	53.3	0.0	False	False	RAH53055.1
GCA_003184755.1-Fun_KZ825079.1_i000_010628	-	2033	Mokosh_TypeI_MkoA	-	1112	False	False	7.6000000000000005e-59	212.8	0.0	False	False	RAH53065.1
GCA_003184755.1-Fun_KZ825080.1_i000_010751	-	1420	Mokosh_TypeI_MkoA	-	1112	False	False	6.3e-49	180.0	0.0	False	False	RAH52918.1
GCA_003184755.1-Fun_KZ825080.1_i000_010806	-	895	Mokosh_TypeI_MkoA	-	1112	False	False	1.3e-13	63.0	0.0	False	False	RAH52973.1
GCA_003184755.1-Fun_KZ825081.1_i000_010875	-	1195	Mokosh_TypeI_MkoA	-	1112	False	False	1.6e-17	76.0	0.0	False	False	RAH52794.1
GCA_003184755.1-Fun_KZ825081.1_i000_010939	-	397	Mokosh_TypeI_MkoA	-	1112	False	False	6.6e-06	37.5	0.0	False	False	RAH52858.1
GCA_003184755.1-Fun_KZ825083.1_i000_011154	-	633	Mokosh_TypeI_MkoA	-	1112	False	False	2.4e-19	82.0	0.0	False	False	RAH52607.1
GCA_003184755.1-Fun_KZ825086.1_i000_011396	-	865	Mokosh_TypeI_MkoA	-	1112	False	False	1.9e-17	75.7	0.4	False	False	RAH52246.1
GCA_003184755.1-Fun_KZ825093.1_i000_011917	-	1013	Mokosh_TypeI_MkoA	-	1112	False	False	4.8e-28	110.8	0.0	False	False	RAH51795.1
GCA_003184755.1-Fun_KZ825093.1_i000_011929	-	2057	Mokosh_TypeI_MkoA	-	1112	False	False	1.6e-16	72.6	0.0	False	False	RAH51807.1
GCA_003184755.1-Fun_KZ825094.1_i000_011936	-	335	Mokosh_TypeI_MkoA	-	1112	False	False	3.7e-21	88.0	0.0	False	False	RAH51733.1
GCA_003184755.1-Fun_KZ825095.1_i000_011987	-	258	Mokosh_TypeI_MkoA	-	1112	False	False	4.4e-06	38.1	0.0	False	False	RAH51724.1
GCA_003184765.1-Fun_KZ824933.1_i000_000065	-	636	Mokosh_TypeI_MkoA	-	1112	False	False	1.8e-17	75.8	0.0	False	False	RAH75187.1
GCA_003184765.1-Fun_KZ824933.1_i000_000129	-	1132	Mokosh_TypeI_MkoA	-	1112	False	False	1e-16	73.3	0.0	False	False	RAH75251.1
GCA_003184765.1-Fun_KZ824933.1_i000_000240	-	601	Mokosh_TypeI_MkoA	-	1112	False	False	5.5e-20	84.1	0.0	False	False	RAH75362.1
GCA_003184765.1-Fun_KZ824934.1_i000_000704	-	354	Mokosh_TypeI_MkoA	-	1112	False	False	1.3e-15	69.7	0.0	False	False	RAH74785.1
GCA_003184765.1-Fun_KZ824934.1_i000_000736	-	543	Mokosh_TypeI_MkoA	-	1112	False	False	4e-15	68.0	0.0	False	False	RAH74817.1
GCA_003184765.1-Fun_KZ824934.1_i000_000893	-	646	Mokosh_TypeI_MkoA	-	1112	False	False	9.4e-15	66.8	0.0	False	False	RAH74974.1
GCA_003184765.1-Fun_KZ824934.1_i000_000960	-	228	Mokosh_TypeI_MkoA	-	1112	False	False	9.7e-15	66.8	0.0	False	False	RAH75041.1
GCA_003184765.1-Fun_KZ824934.1_i000_001027	-	2244	Mokosh_TypeI_MkoA	-	1112	False	False	6.4e-64	229.6	0.0	False	False	RAH75108.1
GCA_003184765.1-Fun_KZ824935.1_i000_001052	-	326	Mokosh_TypeI_MkoA	-	1112	False	False	1.1e-21	89.7	0.0	False	False	RAH74423.1
GCA_003184765.1-Fun_KZ824935.1_i000_001225	-	1341	Mokosh_TypeI_MkoA	-	1112	False	False	7.200000000000001e-22	90.4	0.6	False	False	RAH74596.1
GCA_003184765.1-Fun_KZ824935.1_i000_001267	-	925	Mokosh_TypeI_MkoA	-	1112	False	False	2.8e-09	48.7	0.0	False	False	RAH74638.1
GCA_003184765.1-Fun_KZ824936.1_i000_001327	-	979	Mokosh_TypeI_MkoA	-	1112	False	False	3.6e-16	71.5	0.0	False	False	RAH74097.1
GCA_003184765.1-Fun_KZ824936.1_i000_001350	-	728	Mokosh_TypeI_MkoA	-	1112	False	False	7.9e-17	73.7	0.0	False	False	RAH74120.1
GCA_003184765.1-Fun_KZ824936.1_i000_001598	-	629	Mokosh_TypeI_MkoA	-	1112	False	False	5.1e-22	90.9	0.0	False	False	RAH74368.1
GCA_003184765.1-Fun_KZ824937.1_i000_001751	-	1019	Mokosh_TypeI_MkoA	-	1112	False	False	3.3e-25	101.4	0.0	False	False	RAH73896.1
GCA_003184765.1-Fun_KZ824937.1_i000_001763	-	2048	Mokosh_TypeI_MkoA	-	1112	False	False	1.5e-16	72.8	0.0	False	False	RAH73908.1
GCA_003184765.1-Fun_KZ824938.1_i000_001957	-	389	Mokosh_TypeI_MkoA	-	1112	False	False	9.700000000000001e-30	116.4	0.0	False	False	RAH73605.1
GCA_003184765.1-Fun_KZ824938.1_i000_001970	-	1049	Mokosh_TypeI_MkoA	-	1112	False	False	3e-15	68.5	0.0	False	False	RAH73618.1
GCA_003184765.1-Fun_KZ824938.1_i000_002046	-	388	Mokosh_TypeI_MkoA	-	1112	False	False	5.1e-23	94.2	0.0	False	False	RAH73694.1
GCA_003184765.1-Fun_KZ824938.1_i000_002135	-	1105	Mokosh_TypeI_MkoA	-	1112	False	False	3.6e-17	74.8	0.5	False	False	RAH73783.1
GCA_003184765.1-Fun_KZ824939.1_i000_002166	-	910	Mokosh_TypeI_MkoA	-	1112	False	False	3e-09	48.6	0.0	False	False	RAH73342.1
GCA_003184765.1-Fun_KZ824939.1_i000_002345	-	256	Mokosh_TypeI_MkoA	-	1112	False	False	7.2e-05	34.1	0.0	False	False	RAH73521.1
GCA_003184765.1-Fun_KZ824939.1_i000_002355	-	992	Mokosh_TypeI_MkoA	-	1112	False	False	8.9e-14	63.6	0.0	False	False	RAH73531.1
GCA_003184765.1-Fun_KZ824939.1_i000_002362	-	486	Mokosh_TypeI_MkoA	-	1112	False	False	2.2e-16	72.2	0.0	False	False	RAH73538.1
GCA_003184765.1-Fun_KZ824940.1_i000_002497	-	645	Mokosh_TypeI_MkoA	-	1112	False	False	7.5e-14	63.8	0.0	False	False	RAH73164.1
GCA_003184765.1-Fun_KZ824940.1_i000_002597	-	671	Mokosh_TypeI_MkoA	-	1112	False	False	8.4e-10	50.4	0.0	False	False	RAH73264.1
GCA_003184765.1-Fun_KZ824940.1_i000_002643	-	1615	Mokosh_TypeI_MkoA	-	1112	False	False	2.8e-10	52.0	0.0	False	False	RAH73310.1
GCA_003184765.1-Fun_KZ824941.1_i000_002681	-	592	Mokosh_TypeI_MkoA	-	1112	False	False	6.8e-14	64.0	0.0	False	False	RAH72863.1
GCA_003184765.1-Fun_KZ824942.1_i000_002913	-	868	Mokosh_TypeI_MkoA	-	1112	False	False	5.9e-17	74.1	0.1	False	False	RAH72685.1
GCA_003184765.1-Fun_KZ824942.1_i000_002982	-	394	Mokosh_TypeI_MkoA	-	1112	False	False	6.2e-20	84.0	0.0	False	False	RAH72754.1
GCA_003184765.1-Fun_KZ824942.1_i000_003056	-	639	Mokosh_TypeI_MkoA	-	1112	False	False	4.1e-15	68.0	0.0	False	False	RAH72828.1
GCA_003184765.1-Fun_KZ824943.1_i000_003091	-	421	Mokosh_TypeI_MkoA	-	1112	False	False	7.2e-06	37.4	0.0	False	False	RAH72489.1
GCA_003184765.1-Fun_KZ824943.1_i000_003161	-	679	Mokosh_TypeI_MkoA	-	1112	False	False	5.9e-17	74.1	0.0	False	False	RAH72559.1
GCA_003184765.1-Fun_KZ824943.1_i000_003232	-	409	Mokosh_TypeI_MkoA	-	1112	False	False	1.9e-26	105.5	0.0	False	False	RAH72630.1
GCA_003184765.1-Fun_KZ824943.1_i000_003240	-	866	Mokosh_TypeI_MkoA	-	1112	False	False	4.2e-17	74.6	0.0	False	False	RAH72638.1
GCA_003184765.1-Fun_KZ824944.1_i000_003293	-	409	Mokosh_TypeI_MkoA	-	1112	False	False	2.8e-20	85.1	0.0	False	False	RAH72273.1
GCA_003184765.1-Fun_KZ824944.1_i000_003351	-	1616	Mokosh_TypeI_MkoA	-	1112	False	False	5.9e-21	87.4	0.0	False	False	RAH72331.1
GCA_003184765.1-Fun_KZ824945.1_i000_003532	-	477	Mokosh_TypeI_MkoA	-	1112	False	False	5.1e-08	44.5	0.0	False	False	RAH72090.1
GCA_003184765.1-Fun_KZ824945.1_i000_003662	-	422	Mokosh_TypeI_MkoA	-	1112	False	False	6.8e-18	77.2	0.0	False	False	RAH72220.1
GCA_003184765.1-Fun_KZ824946.1_i000_003822	-	1419	Mokosh_TypeI_MkoA	-	1112	False	False	2e-48	178.3	0.0	False	False	RAH71978.1
GCA_003184765.1-Fun_KZ824946.1_i000_003867	-	897	Mokosh_TypeI_MkoA	-	1112	False	False	1.2e-13	63.2	0.0	False	False	RAH72023.1
GCA_003184765.1-Fun_KZ824946.1_i000_003873	-	351	Mokosh_TypeI_MkoA	-	1112	False	False	3.7e-05	35.0	0.0	False	False	RAH72029.1
GCA_003184765.1-Fun_KZ824947.1_i000_003880	-	371	Mokosh_TypeI_MkoA	-	1112	False	False	1.2e-18	79.7	0.0	False	False	RAH71648.1
GCA_003184765.1-Fun_KZ824950.1_i000_004525	-	325	Mokosh_TypeI_MkoA	-	1112	False	False	0.00015	33.1	0.0	False	False	RAH71104.1
GCA_003184765.1-Fun_KZ824950.1_i000_004537	-	415	Mokosh_TypeI_MkoA	-	1112	False	False	0.00056	31.1	0.0	False	False	RAH71116.1
GCA_003184765.1-Fun_KZ824951.1_i000_004662	-	541	Mokosh_TypeI_MkoA	-	1112	False	False	5.5e-15	67.6	0.0	False	False	RAH70983.1
GCA_003184765.1-Fun_KZ824951.1_i000_004694	-	496	Mokosh_TypeI_MkoA	-	1112	False	False	1.4e-05	36.4	0.0	False	False	RAH71015.1
GCA_003184765.1-Fun_KZ824952.1_i000_004749	-	427	Mokosh_TypeI_MkoA	-	1112	False	False	4.6e-13	61.2	0.0	False	False	RAH70798.1
GCA_003184765.1-Fun_KZ824956.1_i000_005502	-	444	Mokosh_TypeI_MkoA	-	1112	False	False	2.1e-05	35.8	0.0	False	False	RAH70088.1
GCA_003184765.1-Fun_KZ824956.1_i000_005628	-	1209	Mokosh_TypeI_MkoA	-	1112	False	False	1.5e-18	79.4	0.2	False	False	RAH70214.1
GCA_003184765.1-Fun_KZ824957.1_i000_005699	-	1159	Mokosh_TypeI_MkoA	-	1112	False	False	4.6e-13	61.2	0.0	False	False	RAH69935.1
GCA_003184765.1-Fun_KZ824959.1_i000_006087	-	1014	Mokosh_TypeI_MkoA	-	1112	False	False	8e-09	47.2	0.0	False	False	RAH69604.1
GCA_003184765.1-Fun_KZ824959.1_i000_006100	-	2161	Mokosh_TypeI_MkoA	-	1112	False	False	2e-10	52.5	0.0	False	False	RAH69617.1
GCA_003184765.1-Fun_KZ824959.1_i000_006132	-	644	Mokosh_TypeI_MkoA	-	1112	False	False	1.3e-15	69.6	0.0	False	False	RAH69649.1
GCA_003184765.1-Fun_KZ824960.1_i000_006268	-	390	Mokosh_TypeI_MkoA	-	1112	False	False	0.00044	31.5	0.0	False	False	RAH69457.1
GCA_003184765.1-Fun_KZ824960.1_i000_006269	-	405	Mokosh_TypeI_MkoA	-	1112	False	False	1.3e-05	36.6	0.0	False	False	RAH69458.1
GCA_003184765.1-Fun_KZ824960.1_i000_006351	-	1135	Mokosh_TypeI_MkoA	-	1112	False	False	8.2e-20	83.6	0.0	False	False	RAH69540.1
GCA_003184765.1-Fun_KZ824961.1_i000_006360	-	186	Mokosh_TypeI_MkoA	-	1112	False	False	5.6e-08	44.4	0.0	False	False	RAH69208.1
GCA_003184765.1-Fun_KZ824961.1_i000_006407	-	722	Mokosh_TypeI_MkoA	-	1112	False	False	2.8e-84	297.0	0.2	False	False	RAH69255.1
GCA_003184765.1-Fun_KZ824961.1_i000_006483	-	688	Mokosh_TypeI_MkoA	-	1112	False	False	1.5e-07	43.0	0.0	False	False	RAH69331.1
GCA_003184765.1-Fun_KZ824961.1_i000_006515	-	809	Mokosh_TypeI_MkoA	-	1112	False	False	3.6999999999999996e-25	101.3	0.0	False	False	RAH69363.1
GCA_003184765.1-Fun_KZ824962.1_i000_006525	-	573	Mokosh_TypeI_MkoA	-	1112	False	False	8.1e-11	53.8	0.1	False	False	RAH69038.1
GCA_003184765.1-Fun_KZ824962.1_i000_006536	-	1948	Mokosh_TypeI_MkoA	-	1112	False	False	1.4e-56	205.3	0.0	False	False	RAH69049.1
GCA_003184765.1-Fun_KZ824963.1_i000_006767	-	688	Mokosh_TypeI_MkoA	-	1112	False	False	5.4e-21	87.5	0.0	False	False	RAH68965.1
GCA_003184765.1-Fun_KZ824963.1_i000_006827	-	650	Mokosh_TypeI_MkoA	-	1112	False	False	1.9e-29	115.5	0.0	False	False	RAH69025.1
GCA_003184765.1-Fun_KZ824963.1_i000_006830	-	404	Mokosh_TypeI_MkoA	-	1112	False	False	5.5e-18	77.5	0.0	False	False	RAH69028.1
GCA_003184765.1-Fun_KZ824965.1_i000_007113	-	1073	Mokosh_TypeI_MkoA	-	1112	False	False	9.2e-21	86.7	0.0	False	False	RAH68682.1
GCA_003184765.1-Fun_KZ824968.1_i000_007471	-	542	Mokosh_TypeI_MkoA	-	1112	False	False	1.7e-17	75.9	0.0	False	False	RAH68183.1
GCA_003184765.1-Fun_KZ824968.1_i000_007507	-	832	Mokosh_TypeI_MkoA	-	1112	False	False	4e-20	84.6	1.1	False	False	RAH68219.1
GCA_003184765.1-Fun_KZ824968.1_i000_007513	-	518	Mokosh_TypeI_MkoA	-	1112	False	False	7.3e-16	70.5	0.0	False	False	RAH68225.1
GCA_003184765.1-Fun_KZ824968.1_i000_007516	-	846	Mokosh_TypeI_MkoA	-	1112	False	False	9.2e-25	99.9	0.0	False	False	RAH68228.1
GCA_003184765.1-Fun_KZ824969.1_i000_007686	-	1101	Mokosh_TypeI_MkoA	-	1112	False	False	3.6e-43	160.9	0.0	False	False	RAH68172.1
GCA_003184765.1-Fun_KZ824969.1_i000_007689	-	395	Mokosh_TypeI_MkoA	-	1112	False	False	1.9e-19	82.3	0.0	False	False	RAH68175.1
GCA_003184765.1-Fun_KZ824970.1_i000_007694	-	376	Mokosh_TypeI_MkoA	-	1112	False	False	7.6e-06	37.3	0.0	False	False	RAH67894.1
GCA_003184765.1-Fun_KZ824971.1_i000_007861	-	584	Mokosh_TypeI_MkoA	-	1112	False	False	3.2e-18	78.3	0.0	False	False	RAH67775.1
GCA_003184765.1-Fun_KZ824971.1_i000_007921	-	379	Mokosh_TypeI_MkoA	-	1112	False	False	4.9e-21	87.6	0.0	False	False	RAH67835.1
GCA_003184765.1-Fun_KZ824972.1_i000_008063	-	744	Mokosh_TypeI_MkoA	-	1112	False	False	1.1e-10	53.3	0.0	False	False	RAH67709.1
GCA_003184765.1-Fun_KZ824973.1_i000_008148	-	493	Mokosh_TypeI_MkoA	-	1112	False	False	1.2e-18	79.7	0.4	False	False	RAH67524.1
GCA_003184765.1-Fun_KZ824974.1_i000_008286	-	1198	Mokosh_TypeI_MkoA	-	1112	False	False	5.8e-22	90.7	0.0	False	False	RAH67394.1
GCA_003184765.1-Fun_KZ824975.1_i000_008438	-	1008	Mokosh_TypeI_MkoA	-	1112	False	False	2.6e-08	45.5	0.0	False	False	RAH67303.1
GCA_003184765.1-Fun_KZ824976.1_i000_008503	-	288	Mokosh_TypeI_MkoA	-	1112	False	False	3.1e-07	41.9	0.0	False	False	RAH67132.1
GCA_003184765.1-Fun_KZ824976.1_i000_008582	-	848	Mokosh_TypeI_MkoA	-	1112	False	False	4.8e-22	90.9	0.4	False	False	RAH67211.1
GCA_003184765.1-Fun_KZ824976.1_i000_008599	-	398	Mokosh_TypeI_MkoA	-	1112	False	False	2.9e-05	35.4	0.0	False	False	RAH67228.1
GCA_003184765.1-Fun_KZ824978.1_i000_008780	-	407	Mokosh_TypeI_MkoA	-	1112	False	False	8.5e-26	103.4	0.0	False	False	RAH66927.1
GCA_003184765.1-Fun_KZ824979.1_i000_008883	-	1260	Mokosh_TypeI_MkoA	-	1112	False	False	3e-21	88.3	0.0	False	False	RAH66796.1
GCA_003184765.1-Fun_KZ824980.1_i000_009027	-	857	Mokosh_TypeI_MkoA	-	1112	False	False	1.5e-15	69.5	0.0	False	False	RAH66708.1
GCA_003184765.1-Fun_KZ824980.1_i000_009028	-	524	Mokosh_TypeI_MkoA	-	1112	False	False	6.9e-06	37.5	0.5	False	False	RAH66709.1
GCA_003184765.1-Fun_KZ824981.1_i000_009083	-	716	Mokosh_TypeI_MkoA	-	1112	False	False	2.5e-08	45.5	0.0	False	False	RAH66537.1
GCA_003184765.1-Fun_KZ824981.1_i000_009139	-	1518	Mokosh_TypeI_MkoA	-	1112	False	False	4.3e-66	236.8	1.0	False	False	RAH66593.1
GCA_003184765.1-Fun_KZ824981.1_i000_009175	-	499	Mokosh_TypeI_MkoA	-	1112	False	False	2.8000000000000004e-22	91.7	0.0	False	False	RAH66629.1
GCA_003184765.1-Fun_KZ824982.1_i000_009213	-	412	Mokosh_TypeI_MkoA	-	1112	False	False	6.8e-07	40.8	0.0	False	False	RAH66446.1
GCA_003184765.1-Fun_KZ824984.1_i000_009438	-	334	Mokosh_TypeI_MkoA	-	1112	False	False	4.1e-19	81.3	0.0	False	False	RAH66208.1
GCA_003184765.1-Fun_KZ824985.1_i000_009596	-	1365	Mokosh_TypeI_MkoA	-	1112	False	False	2.6e-21	88.5	0.0	False	False	RAH66169.1
GCA_003184765.1-Fun_KZ824985.1_i000_009607	-	1078	Mokosh_TypeI_MkoA	-	1112	False	False	5.199999999999999e-24	97.5	0.0	False	False	RAH66180.1
GCA_003184765.1-Fun_KZ824994.1_i000_010158	-	428	Mokosh_TypeI_MkoA	-	1112	False	False	3.4e-18	78.2	0.0	False	False	RAH65522.1
GCA_003184765.1-Fun_KZ824997.1_i000_010382	-	656	Mokosh_TypeI_MkoA	-	1112	False	False	1.7e-16	72.6	0.0	False	False	RAH65307.1
GCA_003184765.1-Fun_KZ824998.1_i000_010452	-	267	Mokosh_TypeI_MkoA	-	1112	False	False	8.6e-07	40.4	0.0	False	False	RAH65219.1
GCA_003184765.1-Fun_KZ825000.1_i000_010597	-	392	Mokosh_TypeI_MkoA	-	1112	False	False	2.6e-13	62.0	0.0	False	False	RAH65067.1
GCA_003184765.1-Fun_KZ825000.1_i000_010642	-	2391	Mokosh_TypeI_MkoA	-	1112	False	False	1.4e-65	235.1	0.0	False	False	RAH65112.1
GCA_003184765.1-Fun_KZ825001.1_i000_010713	-	916	Mokosh_TypeI_MkoA	-	1112	False	False	0.00032	31.9	0.0	False	False	RAH65055.1
GCA_003184765.1-Fun_KZ825003.1_i000_010809	-	1453	Mokosh_TypeI_MkoA	-	1112	False	False	5e-09	47.8	1.9	False	False	RAH64897.1
GCA_003184765.1-Fun_KZ825008.1_i000_011059	-	206	Mokosh_TypeI_MkoA	-	1112	False	False	1.1e-14	66.6	0.2	False	False	RAH64609.1
GCA_003184765.1-Fun_KZ825010.1_i000_011193	-	545	Mokosh_TypeI_MkoA	-	1112	False	False	7.3e-23	93.7	0.0	False	False	RAH64515.1
GCA_003184765.1-Fun_KZ825012.1_i000_011289	-	909	Mokosh_TypeI_MkoA	-	1112	False	False	7.2999999999999995e-25	100.3	0.0	False	False	RAH64425.1
GCA_003184765.1-Fun_KZ825012.1_i000_011293	-	647	Mokosh_TypeI_MkoA	-	1112	False	False	4.8e-25	100.9	0.1	False	False	RAH64429.1
GCA_003184765.1-Fun_KZ825012.1_i000_011316	-	1588	Mokosh_TypeI_MkoA	-	1112	False	False	9e-34	129.8	8.4	False	False	RAH64452.1
GCA_003184765.1-Fun_KZ825019.1_i000_011563	-	843	Mokosh_TypeI_MkoA	-	1112	False	False	2.9e-22	91.7	0.0	False	False	RAH64195.1
GCA_003184765.1-Fun_KZ825021.1_i000_011618	-	371	Mokosh_TypeI_MkoA	-	1112	False	False	7.9e-07	40.6	0.0	False	False	RAH64088.1
GCA_003184765.1-Fun_KZ825022.1_i000_011683	-	365	Mokosh_TypeI_MkoA	-	1112	False	False	9.8e-23	93.2	0.0	False	False	RAH64081.1
GCA_003184765.1-Fun_KZ825027.1_i000_011808	-	772	Mokosh_TypeI_MkoA	-	1112	False	False	3.2e-06	38.6	0.0	False	False	RAH63912.1
GCA_003184765.1-Fun_KZ825030.1_i000_011886	-	901	Mokosh_TypeI_MkoA	-	1112	False	False	9.7e-19	80.0	0.0	False	False	RAH63838.1
GCA_003184785.1-Fun_KZ824770.1_i000_000170	-	336	Mokosh_TypeI_MkoA	-	1112	False	False	1.7e-21	89.1	0.0	False	False	RAH87393.1
GCA_003184785.1-Fun_KZ824770.1_i000_000231	-	584	Mokosh_TypeI_MkoA	-	1112	False	False	8.6e-18	76.9	0.0	False	False	RAH87454.1
GCA_003184785.1-Fun_KZ824770.1_i000_000305	-	1365	Mokosh_TypeI_MkoA	-	1112	False	False	4.9e-21	87.6	0.0	False	False	RAH87528.1
GCA_003184785.1-Fun_KZ824770.1_i000_000315	-	1078	Mokosh_TypeI_MkoA	-	1112	False	False	5.0999999999999995e-24	97.5	0.0	False	False	RAH87538.1
GCA_003184785.1-Fun_KZ824770.1_i000_000372	-	301	Mokosh_TypeI_MkoA	-	1112	False	False	2.8e-07	42.0	1.1	False	False	RAH87595.1
GCA_003184785.1-Fun_KZ824770.1_i000_000431	-	693	Mokosh_TypeI_MkoA	-	1112	False	False	1.9e-11	55.9	0.0	False	False	RAH87654.1
GCA_003184785.1-Fun_KZ824771.1_i000_000622	-	353	Mokosh_TypeI_MkoA	-	1112	False	False	2.1e-15	68.9	0.0	False	False	RAH86815.1
GCA_003184785.1-Fun_KZ824771.1_i000_000699	-	646	Mokosh_TypeI_MkoA	-	1112	False	False	9.4e-15	66.8	0.0	False	False	RAH86892.1
GCA_003184785.1-Fun_KZ824771.1_i000_000928	-	687	Mokosh_TypeI_MkoA	-	1112	False	False	9.5e-21	86.7	0.0	False	False	RAH87121.1
GCA_003184785.1-Fun_KZ824771.1_i000_001022	-	394	Mokosh_TypeI_MkoA	-	1112	False	False	2.9e-20	85.1	0.0	False	False	RAH87215.1
GCA_003184785.1-Fun_KZ824772.1_i000_001031	-	629	Mokosh_TypeI_MkoA	-	1112	False	False	5.1e-22	90.9	0.0	False	False	RAH86361.1
GCA_003184785.1-Fun_KZ824772.1_i000_001114	-	1137	Mokosh_TypeI_MkoA	-	1112	False	False	1.9e-20	85.7	0.0	False	False	RAH86444.1
GCA_003184785.1-Fun_KZ824772.1_i000_001124	-	2128	Mokosh_TypeI_MkoA	-	1112	False	False	1.6e-10	52.8	0.0	False	False	RAH86454.1
GCA_003184785.1-Fun_KZ824772.1_i000_001158	-	644	Mokosh_TypeI_MkoA	-	1112	False	False	1.3e-15	69.7	0.0	False	False	RAH86488.1
GCA_003184785.1-Fun_KZ824772.1_i000_001197	-	643	Mokosh_TypeI_MkoA	-	1112	False	False	6.5e-30	117.0	0.0	False	False	RAH86527.1
GCA_003184785.1-Fun_KZ824772.1_i000_001200	-	404	Mokosh_TypeI_MkoA	-	1112	False	False	4.9e-19	81.0	0.0	False	False	RAH86530.1
GCA_003184785.1-Fun_KZ824772.1_i000_001251	-	505	Mokosh_TypeI_MkoA	-	1112	False	False	5.8e-18	77.4	0.2	False	False	RAH86581.1
GCA_003184785.1-Fun_KZ824773.1_i000_001391	-	397	Mokosh_TypeI_MkoA	-	1112	False	False	1.1e-05	36.8	0.0	False	False	RAH85893.1
GCA_003184785.1-Fun_KZ824773.1_i000_001408	-	846	Mokosh_TypeI_MkoA	-	1112	False	False	5e-22	90.9	0.2	False	False	RAH85910.1
GCA_003184785.1-Fun_KZ824773.1_i000_001774	-	1162	Mokosh_TypeI_MkoA	-	1112	False	False	1.4e-12	59.7	0.0	False	False	RAH86276.1
GCA_003184785.1-Fun_KZ824774.1_i000_001870	-	702	Mokosh_TypeI_MkoA	-	1112	False	False	1.9e-17	75.7	0.0	False	False	RAH85501.1
GCA_003184785.1-Fun_KZ824774.1_i000_001896	-	979	Mokosh_TypeI_MkoA	-	1112	False	False	2.9e-16	71.8	0.0	False	False	RAH85527.1
GCA_003184785.1-Fun_KZ824775.1_i000_002392	-	843	Mokosh_TypeI_MkoA	-	1112	False	False	1.5000000000000002e-22	92.6	0.0	False	False	RAH85294.1
GCA_003184785.1-Fun_KZ824775.1_i000_002442	-	592	Mokosh_TypeI_MkoA	-	1112	False	False	2.5e-14	65.4	0.0	False	False	RAH85344.1
GCA_003184785.1-Fun_KZ824776.1_i000_002589	-	371	Mokosh_TypeI_MkoA	-	1112	False	False	1.2e-18	79.7	0.0	False	False	RAH84845.1
GCA_003184785.1-Fun_KZ824776.1_i000_002795	-	1912	Mokosh_TypeI_MkoA	-	1112	False	False	7.4999999999999995e-56	202.9	0.7	False	False	RAH85051.1
GCA_003184785.1-Fun_KZ824776.1_i000_002900	-	390	Mokosh_TypeI_MkoA	-	1112	False	False	5.3e-23	94.1	0.0	False	False	RAH85156.1
GCA_003184785.1-Fun_KZ824777.1_i000_003078	-	628	Mokosh_TypeI_MkoA	-	1112	False	False	1.7e-16	72.6	0.0	False	False	RAH84703.1
GCA_003184785.1-Fun_KZ824777.1_i000_003209	-	490	Mokosh_TypeI_MkoA	-	1112	False	False	4.5e-06	38.1	0.0	False	False	RAH84834.1
GCA_003184785.1-Fun_KZ824778.1_i000_003390	-	393	Mokosh_TypeI_MkoA	-	1112	False	False	2.1e-05	35.9	0.0	False	False	RAH84393.1
GCA_003184785.1-Fun_KZ824778.1_i000_003430	-	542	Mokosh_TypeI_MkoA	-	1112	False	False	5e-15	67.7	0.0	False	False	RAH84433.1
GCA_003184785.1-Fun_KZ824778.1_i000_003464	-	354	Mokosh_TypeI_MkoA	-	1112	False	False	2.1e-15	69.0	0.0	False	False	RAH84467.1
GCA_003184785.1-Fun_KZ824779.1_i000_003570	-	925	Mokosh_TypeI_MkoA	-	1112	False	False	7.2e-10	50.6	0.0	False	False	RAH84077.1
GCA_003184785.1-Fun_KZ824779.1_i000_003612	-	1338	Mokosh_TypeI_MkoA	-	1112	False	False	6.6e-22	90.5	0.2	False	False	RAH84119.1
GCA_003184785.1-Fun_KZ824780.1_i000_003738	-	780	Mokosh_TypeI_MkoA	-	1112	False	False	9.3e-25	99.9	0.0	False	False	RAH83905.1
GCA_003184785.1-Fun_KZ824780.1_i000_003742	-	520	Mokosh_TypeI_MkoA	-	1112	False	False	7.2e-16	70.5	0.0	False	False	RAH83909.1
GCA_003184785.1-Fun_KZ824780.1_i000_003748	-	832	Mokosh_TypeI_MkoA	-	1112	False	False	2.9e-20	85.0	1.0	False	False	RAH83915.1
GCA_003184785.1-Fun_KZ824780.1_i000_003783	-	532	Mokosh_TypeI_MkoA	-	1112	False	False	5.2e-17	74.3	0.0	False	False	RAH83950.1
GCA_003184785.1-Fun_KZ824781.1_i000_004016	-	411	Mokosh_TypeI_MkoA	-	1112	False	False	2.6e-07	42.2	0.0	False	False	RAH83793.1
GCA_003184785.1-Fun_KZ824781.1_i000_004075	-	425	Mokosh_TypeI_MkoA	-	1112	False	False	2.2e-13	62.3	0.0	False	False	RAH83852.1
GCA_003184785.1-Fun_KZ824782.1_i000_004138	-	502	Mokosh_TypeI_MkoA	-	1112	False	False	2.4e-16	72.1	0.0	False	False	RAH83491.1
GCA_003184785.1-Fun_KZ824782.1_i000_004144	-	994	Mokosh_TypeI_MkoA	-	1112	False	False	4.6e-14	64.5	0.0	False	False	RAH83497.1
GCA_003184785.1-Fun_KZ824783.1_i000_004318	-	1208	Mokosh_TypeI_MkoA	-	1112	False	False	1.4e-18	79.5	0.2	False	False	RAH83337.1
GCA_003184785.1-Fun_KZ824783.1_i000_004336	-	444	Mokosh_TypeI_MkoA	-	1112	False	False	1.7e-05	36.2	0.0	False	False	RAH83355.1
GCA_003184785.1-Fun_KZ824783.1_i000_004355	-	877	Mokosh_TypeI_MkoA	-	1112	False	False	8.3e-17	73.6	0.2	False	False	RAH83374.1
GCA_003184785.1-Fun_KZ824783.1_i000_004428	-	394	Mokosh_TypeI_MkoA	-	1112	False	False	6.1e-20	84.0	0.0	False	False	RAH83447.1
GCA_003184785.1-Fun_KZ824784.1_i000_004529	-	679	Mokosh_TypeI_MkoA	-	1112	False	False	3e-17	75.1	0.0	False	False	RAH83228.1
GCA_003184785.1-Fun_KZ824785.1_i000_004635	-	496	Mokosh_TypeI_MkoA	-	1112	False	False	1.2e-05	36.7	0.0	False	False	RAH82994.1
GCA_003184785.1-Fun_KZ824785.1_i000_004666	-	541	Mokosh_TypeI_MkoA	-	1112	False	False	5.5e-15	67.6	0.0	False	False	RAH83025.1
GCA_003184785.1-Fun_KZ824786.1_i000_004830	-	367	Mokosh_TypeI_MkoA	-	1112	False	False	2.3e-05	35.7	0.0	False	False	RAH82855.1
GCA_003184785.1-Fun_KZ824786.1_i000_004837	-	897	Mokosh_TypeI_MkoA	-	1112	False	False	1.2e-13	63.2	0.0	False	False	RAH82862.1
GCA_003184785.1-Fun_KZ824786.1_i000_004886	-	1419	Mokosh_TypeI_MkoA	-	1112	False	False	3.1e-48	177.7	0.0	False	False	RAH82911.1
GCA_003184785.1-Fun_KZ824791.1_i000_005621	-	402	Mokosh_TypeI_MkoA	-	1112	False	False	9.8e-07	40.3	0.0	False	False	RAH82043.1
GCA_003184785.1-Fun_KZ824791.1_i000_005686	-	930	Mokosh_TypeI_MkoA	-	1112	False	False	1.3e-18	79.6	0.0	False	False	RAH82108.1
GCA_003184785.1-Fun_KZ824792.1_i000_005735	-	2048	Mokosh_TypeI_MkoA	-	1112	False	False	3.8e-16	71.4	0.0	False	False	RAH81861.1
GCA_003184785.1-Fun_KZ824792.1_i000_005746	-	1019	Mokosh_TypeI_MkoA	-	1112	False	False	1.2e-25	102.9	0.0	False	False	RAH81872.1
GCA_003184785.1-Fun_KZ824793.1_i000_005977	-	924	Mokosh_TypeI_MkoA	-	1112	False	False	2.5e-08	45.6	0.0	False	False	RAH81793.1
GCA_003184785.1-Fun_KZ824793.1_i000_006006	-	805	Mokosh_TypeI_MkoA	-	1112	False	False	3.6e-25	101.3	0.0	False	False	RAH81822.1
GCA_003184785.1-Fun_KZ824795.1_i000_006209	-	772	Mokosh_TypeI_MkoA	-	1112	False	False	3.2e-06	38.5	0.0	False	False	RAH81445.1
GCA_003184785.1-Fun_KZ824797.1_i000_006571	-	1950	Mokosh_TypeI_MkoA	-	1112	False	False	1.9e-55	201.6	0.0	False	False	RAH81245.1
GCA_003184785.1-Fun_KZ824797.1_i000_006581	-	577	Mokosh_TypeI_MkoA	-	1112	False	False	1.5e-10	52.9	0.1	False	False	RAH81255.1
GCA_003184785.1-Fun_KZ824798.1_i000_006625	-	334	Mokosh_TypeI_MkoA	-	1112	False	False	4.1e-19	81.3	0.0	False	False	RAH81048.1
GCA_003184785.1-Fun_KZ824798.1_i000_006713	-	1136	Mokosh_TypeI_MkoA	-	1112	False	False	9.6e-20	83.3	0.0	False	False	RAH81136.1
GCA_003184785.1-Fun_KZ824799.1_i000_006732	-	1073	Mokosh_TypeI_MkoA	-	1112	False	False	1.1e-20	86.4	0.0	False	False	RAH80903.1
GCA_003184785.1-Fun_KZ824801.1_i000_007020	-	392	Mokosh_TypeI_MkoA	-	1112	False	False	4e-14	64.7	0.0	False	False	RAH80715.1
GCA_003184785.1-Fun_KZ824801.1_i000_007062	-	2290	Mokosh_TypeI_MkoA	-	1112	False	False	9.4e-65	232.4	0.0	False	False	RAH80757.1
GCA_003184785.1-Fun_KZ824802.1_i000_007087	-	1101	Mokosh_TypeI_MkoA	-	1112	False	False	2.9e-17	75.1	0.0	False	False	RAH80568.1
GCA_003184785.1-Fun_KZ824802.1_i000_007133	-	428	Mokosh_TypeI_MkoA	-	1112	False	False	6.8e-19	80.5	0.0	False	False	RAH80614.1
GCA_003184785.1-Fun_KZ824805.1_i000_007516	-	371	Mokosh_TypeI_MkoA	-	1112	False	False	8e-07	40.5	0.0	False	False	RAH80296.1
GCA_003184785.1-Fun_KZ824806.1_i000_007538	-	543	Mokosh_TypeI_MkoA	-	1112	False	False	7.2e-23	93.7	0.0	False	False	RAH80093.1
GCA_003184785.1-Fun_KZ824808.1_i000_007737	-	422	Mokosh_TypeI_MkoA	-	1112	False	False	8.6e-10	50.4	0.0	False	False	RAH80003.1
GCA_003184785.1-Fun_KZ824810.1_i000_007964	-	645	Mokosh_TypeI_MkoA	-	1112	False	False	8.5e-14	63.6	0.0	False	False	RAH79875.1
GCA_003184785.1-Fun_KZ824811.1_i000_008034	-	2119	Mokosh_TypeI_MkoA	-	1112	False	False	5.799999999999999e-75	266.2	0.0	False	False	RAH79762.1
GCA_003184785.1-Fun_KZ824812.1_i000_008145	-	524	Mokosh_TypeI_MkoA	-	1112	False	False	8.4e-06	37.2	0.3	False	False	RAH79681.1
GCA_003184785.1-Fun_KZ824812.1_i000_008146	-	815	Mokosh_TypeI_MkoA	-	1112	False	False	2.8e-15	68.5	0.0	False	False	RAH79682.1
GCA_003184785.1-Fun_KZ824813.1_i000_008174	-	1621	Mokosh_TypeI_MkoA	-	1112	False	False	7.799999999999999e-49	179.7	0.1	False	False	RAH79517.1
GCA_003184785.1-Fun_KZ824813.1_i000_008211	-	501	Mokosh_TypeI_MkoA	-	1112	False	False	2.8000000000000004e-22	91.7	0.0	False	False	RAH79554.1
GCA_003184785.1-Fun_KZ824815.1_i000_008347	-	905	Mokosh_TypeI_MkoA	-	1112	False	False	0.00023	32.4	0.0	False	False	RAH79361.1
GCA_003184785.1-Fun_KZ824816.1_i000_008480	-	326	Mokosh_TypeI_MkoA	-	1112	False	False	7.6e-22	90.3	0.0	False	False	RAH79331.1
GCA_003184785.1-Fun_KZ824822.1_i000_008930	-	733	Mokosh_TypeI_MkoA	-	1112	False	False	6.399999999999999e-85	299.2	0.2	False	False	RAH78746.1
GCA_003184785.1-Fun_KZ824827.1_i000_009364	-	379	Mokosh_TypeI_MkoA	-	1112	False	False	2.9e-32	124.8	0.0	False	False	RAH78431.1
GCA_003184785.1-Fun_KZ824828.1_i000_009410	-	795	Mokosh_TypeI_MkoA	-	1112	False	False	2.1e-10	52.4	0.0	False	False	RAH78326.1
GCA_003184785.1-Fun_KZ824829.1_i000_009456	-	365	Mokosh_TypeI_MkoA	-	1112	False	False	9.8e-23	93.2	0.0	False	False	RAH78224.1
GCA_003184785.1-Fun_KZ824830.1_i000_009573	-	407	Mokosh_TypeI_MkoA	-	1112	False	False	7.9e-26	103.5	0.0	False	False	RAH78198.1
GCA_003184785.1-Fun_KZ824832.1_i000_009722	-	1030	Mokosh_TypeI_MkoA	-	1112	False	False	3e-13	61.8	0.0	False	False	RAH78060.1
GCA_003184785.1-Fun_KZ824834.1_i000_009812	-	863	Mokosh_TypeI_MkoA	-	1112	False	False	5.4e-17	74.2	0.0	False	False	RAH77940.1
GCA_003184785.1-Fun_KZ824834.1_i000_009824	-	411	Mokosh_TypeI_MkoA	-	1112	False	False	2.4e-26	105.2	0.0	False	False	RAH77952.1
GCA_003184785.1-Fun_KZ824841.1_i000_010253	-	1604	Mokosh_TypeI_MkoA	-	1112	False	False	5.8e-21	87.4	0.0	False	False	RAH77541.1
GCA_003184785.1-Fun_KZ824844.1_i000_010385	-	1588	Mokosh_TypeI_MkoA	-	1112	False	False	6.2000000000000004e-34	130.3	6.8	False	False	RAH77356.1
GCA_003184785.1-Fun_KZ824844.1_i000_010407	-	647	Mokosh_TypeI_MkoA	-	1112	False	False	5e-25	100.8	0.2	False	False	RAH77378.1
GCA_003184785.1-Fun_KZ824844.1_i000_010411	-	909	Mokosh_TypeI_MkoA	-	1112	False	False	2.6999999999999997e-25	101.7	0.0	False	False	RAH77382.1
GCA_003184785.1-Fun_KZ824851.1_i000_010737	-	638	Mokosh_TypeI_MkoA	-	1112	False	False	1.5e-17	76.1	0.0	False	False	RAH77047.1
GCA_003184785.1-Fun_KZ824856.1_i000_010874	-	1362	Mokosh_TypeI_MkoA	-	1112	False	False	7.1e-09	47.3	1.1	False	False	RAH76855.1
GCA_003184785.1-Fun_KZ824859.1_i000_010990	-	1316	Mokosh_TypeI_MkoA	-	1112	False	False	3.3e-14	65.0	0.0	False	False	RAH76735.1
GCA_003184785.1-Fun_KZ824862.1_i000_011075	-	1261	Mokosh_TypeI_MkoA	-	1112	False	False	8.1e-21	86.9	0.0	False	False	RAH76645.1
GCA_003184785.1-Fun_KZ824867.1_i000_011263	-	639	Mokosh_TypeI_MkoA	-	1112	False	False	1.3e-15	69.6	0.0	False	False	RAH76480.1
GCA_003184785.1-Fun_KZ824874.1_i000_011410	-	1049	Mokosh_TypeI_MkoA	-	1112	False	False	7.7e-16	70.4	0.0	False	False	RAH76332.1
GCA_003184785.1-Fun_KZ824874.1_i000_011422	-	389	Mokosh_TypeI_MkoA	-	1112	False	False	2.4e-29	115.1	0.0	False	False	RAH76344.1
GCA_003184785.1-Fun_KZ824875.1_i000_011432	-	1615	Mokosh_TypeI_MkoA	-	1112	False	False	8.7e-11	53.7	0.0	False	False	RAH76307.1
GCA_003184785.1-Fun_KZ824876.1_i000_011454	-	1023	Mokosh_TypeI_MkoA	-	1112	False	False	2e-43	161.8	0.0	False	False	RAH76283.1
GCA_003184785.1-Fun_KZ824876.1_i000_011455	-	401	Mokosh_TypeI_MkoA	-	1112	False	False	1.5e-19	82.7	0.0	False	False	RAH76284.1
GCA_003184785.1-Fun_KZ824882.1_i000_011569	-	688	Mokosh_TypeI_MkoA	-	1112	False	False	7.3e-09	47.3	0.0	False	False	RAH76200.1
GCA_003184785.1-Fun_KZ824886.1_i000_011647	-	422	Mokosh_TypeI_MkoA	-	1112	False	False	7e-18	77.2	0.0	False	False	RAH76106.1
GCA_003184785.1-Fun_KZ824902.1_i000_011870	-	1132	Mokosh_TypeI_MkoA	-	1112	False	False	8.8e-17	73.5	0.0	False	False	RAH75876.1
GCA_003184785.1-Fun_KZ824908.1_i000_011940	-	364	Mokosh_TypeI_MkoA	-	1112	False	False	1.5e-10	52.8	0.0	False	False	RAH75807.1
GCA_003184785.1-Fun_KZ824910.1_i000_011957	-	595	Mokosh_TypeI_MkoA	-	1112	False	False	6.5e-21	87.2	0.0	False	False	RAH75791.1
GCA_003184825.1-Fun_KZ824621.1_i000_000009	-	702	Mokosh_TypeI_MkoA	-	1112	False	False	1.2e-17	76.4	0.0	False	False	RAK82500.1
GCA_003184825.1-Fun_KZ824621.1_i000_000036	-	991	Mokosh_TypeI_MkoA	-	1112	False	False	3.5e-16	71.5	0.0	False	False	RAK82527.1
GCA_003184825.1-Fun_KZ824622.1_i000_000318	-	846	Mokosh_TypeI_MkoA	-	1112	False	False	5.5e-22	90.8	0.5	False	False	RAK82232.1
GCA_003184825.1-Fun_KZ824622.1_i000_000344	-	314	Mokosh_TypeI_MkoA	-	1112	False	False	0.00053	31.2	0.0	False	False	RAK82258.1
GCA_003184825.1-Fun_KZ824622.1_i000_000451	-	772	Mokosh_TypeI_MkoA	-	1112	False	False	4.7e-06	38.0	0.0	False	False	RAK82365.1
GCA_003184825.1-Fun_KZ824622.1_i000_000498	-	1209	Mokosh_TypeI_MkoA	-	1112	False	False	1.6e-18	79.3	0.2	False	False	RAK82412.1
GCA_003184825.1-Fun_KZ824622.1_i000_000513	-	444	Mokosh_TypeI_MkoA	-	1112	False	False	2.1e-05	35.9	0.0	False	False	RAK82427.1
GCA_003184825.1-Fun_KZ824622.1_i000_000529	-	849	Mokosh_TypeI_MkoA	-	1112	False	False	6.6e-17	73.9	0.4	False	False	RAK82443.1
GCA_003184825.1-Fun_KZ824623.1_i000_000799	-	866	Mokosh_TypeI_MkoA	-	1112	False	False	0.00012	33.3	0.0	False	False	RAK82138.1
GCA_003184825.1-Fun_KZ824623.1_i000_000800	-	524	Mokosh_TypeI_MkoA	-	1112	False	False	1.9e-05	36.0	0.3	False	False	RAK82139.1
GCA_003184825.1-Fun_KZ824625.1_i000_001368	-	1927	Mokosh_TypeI_MkoA	-	1112	False	False	1.6e-63	228.3	2.3	False	False	RAK81494.1
GCA_003184825.1-Fun_KZ824627.1_i000_001932	-	1102	Mokosh_TypeI_MkoA	-	1112	False	False	1.4e-42	159.0	0.0	False	False	RAK80901.1
GCA_003184825.1-Fun_KZ824627.1_i000_001934	-	395	Mokosh_TypeI_MkoA	-	1112	False	False	1.2e-19	83.0	0.0	False	False	RAK80903.1
GCA_003184825.1-Fun_KZ824628.1_i000_002130	-	636	Mokosh_TypeI_MkoA	-	1112	False	False	1.8e-17	75.8	0.0	False	False	RAK80543.1
GCA_003184825.1-Fun_KZ824629.1_i000_002373	-	559	Mokosh_TypeI_MkoA	-	1112	False	False	3.9e-17	74.7	0.0	False	False	RAK80344.1
GCA_003184825.1-Fun_KZ824629.1_i000_002469	-	389	Mokosh_TypeI_MkoA	-	1112	False	False	5e-23	94.2	0.0	False	False	RAK80440.1
GCA_003184825.1-Fun_KZ824630.1_i000_002637	-	295	Mokosh_TypeI_MkoA	-	1112	False	False	8.7e-23	93.4	0.0	False	False	RAK80214.1
GCA_003184825.1-Fun_KZ824631.1_i000_002792	-	799	Mokosh_TypeI_MkoA	-	1112	False	False	4.6e-11	54.6	0.0	False	False	RAK79868.1
GCA_003184825.1-Fun_KZ824631.1_i000_002824	-	644	Mokosh_TypeI_MkoA	-	1112	False	False	1.3e-15	69.6	0.0	False	False	RAK79900.1
GCA_003184825.1-Fun_KZ824632.1_i000_003058	-	696	Mokosh_TypeI_MkoA	-	1112	False	False	4.2e-11	54.7	0.0	False	False	RAK79599.1
GCA_003184825.1-Fun_KZ824632.1_i000_003254	-	394	Mokosh_TypeI_MkoA	-	1112	False	False	6.2e-20	84.0	0.0	False	False	RAK79795.1
GCA_003184825.1-Fun_KZ824633.1_i000_003405	-	598	Mokosh_TypeI_MkoA	-	1112	False	False	2.3000000000000003e-22	92.0	0.0	False	False	RAK79423.1
GCA_003184825.1-Fun_KZ824634.1_i000_003601	-	1019	Mokosh_TypeI_MkoA	-	1112	False	False	1.4e-25	102.6	0.0	False	False	RAK79111.1
GCA_003184825.1-Fun_KZ824634.1_i000_003612	-	2048	Mokosh_TypeI_MkoA	-	1112	False	False	1.5e-16	72.8	0.0	False	False	RAK79122.1
GCA_003184825.1-Fun_KZ824634.1_i000_003646	-	707	Mokosh_TypeI_MkoA	-	1112	False	False	9.2e-15	66.8	0.0	False	False	RAK79156.1
GCA_003184825.1-Fun_KZ824635.1_i000_003789	-	578	Mokosh_TypeI_MkoA	-	1112	False	False	1.3e-17	76.3	0.0	False	False	RAK78799.1
GCA_003184825.1-Fun_KZ824636.1_i000_004049	-	411	Mokosh_TypeI_MkoA	-	1112	False	False	4.7e-07	41.3	0.0	False	False	RAK78572.1
GCA_003184825.1-Fun_KZ824636.1_i000_004216	-	407	Mokosh_TypeI_MkoA	-	1112	False	False	7.9e-26	103.5	0.0	False	False	RAK78739.1
GCA_003184825.1-Fun_KZ824637.1_i000_004341	-	628	Mokosh_TypeI_MkoA	-	1112	False	False	7.3e-14	63.9	0.0	False	False	RAK78422.1
GCA_003184825.1-Fun_KZ824637.1_i000_004441	-	670	Mokosh_TypeI_MkoA	-	1112	False	False	8.3e-10	50.4	0.0	False	False	RAK78522.1
GCA_003184825.1-Fun_KZ824638.1_i000_004479	-	186	Mokosh_TypeI_MkoA	-	1112	False	False	7.2e-05	34.1	0.0	False	False	RAK78139.1
GCA_003184825.1-Fun_KZ824638.1_i000_004618	-	1365	Mokosh_TypeI_MkoA	-	1112	False	False	2.6e-21	88.5	0.0	False	False	RAK78278.1
GCA_003184825.1-Fun_KZ824638.1_i000_004628	-	1078	Mokosh_TypeI_MkoA	-	1112	False	False	5.0999999999999995e-24	97.5	0.0	False	False	RAK78288.1
GCA_003184825.1-Fun_KZ824638.1_i000_004638	-	994	Mokosh_TypeI_MkoA	-	1112	False	False	4.8e-14	64.5	0.0	False	False	RAK78298.1
GCA_003184825.1-Fun_KZ824640.1_i000_004916	-	646	Mokosh_TypeI_MkoA	-	1112	False	False	9.5e-15	66.8	0.0	False	False	RAK77779.1
GCA_003184825.1-Fun_KZ824640.1_i000_005078	-	543	Mokosh_TypeI_MkoA	-	1112	False	False	4e-15	68.0	0.0	False	False	RAK77941.1
GCA_003184825.1-Fun_KZ824641.1_i000_005147	-	679	Mokosh_TypeI_MkoA	-	1112	False	False	5.9e-17	74.1	0.0	False	False	RAK77631.1
GCA_003184825.1-Fun_KZ824642.1_i000_005353	-	1159	Mokosh_TypeI_MkoA	-	1112	False	False	3.6e-13	61.6	0.0	False	False	RAK77468.1
GCA_003184825.1-Fun_KZ824643.1_i000_005454	-	1081	Mokosh_TypeI_MkoA	-	1112	False	False	8.6e-08	43.8	0.0	False	False	RAK77211.1
GCA_003184825.1-Fun_KZ824643.1_i000_005525	-	545	Mokosh_TypeI_MkoA	-	1112	False	False	7.3e-23	93.7	0.0	False	False	RAK77282.1
GCA_003184825.1-Fun_KZ824643.1_i000_005588	-	908	Mokosh_TypeI_MkoA	-	1112	False	False	2e-09	49.1	0.0	False	False	RAK77345.1
GCA_003184825.1-Fun_KZ824645.1_i000_005799	-	769	Mokosh_TypeI_MkoA	-	1112	False	False	1.2e-14	66.5	0.0	False	False	RAK76966.1
GCA_003184825.1-Fun_KZ824647.1_i000_006194	-	541	Mokosh_TypeI_MkoA	-	1112	False	False	5.3e-15	67.6	0.0	False	False	RAK76744.1
GCA_003184825.1-Fun_KZ824649.1_i000_006378	-	1135	Mokosh_TypeI_MkoA	-	1112	False	False	8.8e-20	83.5	0.0	False	False	RAK76356.1
GCA_003184825.1-Fun_KZ824649.1_i000_006472	-	334	Mokosh_TypeI_MkoA	-	1112	False	False	4.1e-19	81.3	0.0	False	False	RAK76450.1
GCA_003184825.1-Fun_KZ824650.1_i000_006510	-	1616	Mokosh_TypeI_MkoA	-	1112	False	False	3.6e-21	88.1	0.0	False	False	RAK76228.1
GCA_003184825.1-Fun_KZ824650.1_i000_006568	-	391	Mokosh_TypeI_MkoA	-	1112	False	False	2.8e-20	85.1	0.0	False	False	RAK76286.1
GCA_003184825.1-Fun_KZ824651.1_i000_006670	-	422	Mokosh_TypeI_MkoA	-	1112	False	False	6.8e-18	77.2	0.0	False	False	RAK76140.1
GCA_003184825.1-Fun_KZ824652.1_i000_006743	-	404	Mokosh_TypeI_MkoA	-	1112	False	False	3.9e-19	81.3	0.0	False	False	RAK75996.1
GCA_003184825.1-Fun_KZ824652.1_i000_006745	-	1197	Mokosh_TypeI_MkoA	-	1112	False	False	2.4e-29	115.1	0.0	False	False	RAK75998.1
GCA_003184825.1-Fun_KZ824652.1_i000_006804	-	688	Mokosh_TypeI_MkoA	-	1112	False	False	5.8e-21	87.4	0.0	False	False	RAK76057.1
GCA_003184825.1-Fun_KZ824655.1_i000_007133	-	371	Mokosh_TypeI_MkoA	-	1112	False	False	7.9e-07	40.6	0.0	False	False	RAK75596.1
GCA_003184825.1-Fun_KZ824655.1_i000_007166	-	1125	Mokosh_TypeI_MkoA	-	1112	False	False	1e-16	73.3	0.0	False	False	RAK75629.1
GCA_003184825.1-Fun_KZ824656.1_i000_007247	-	1419	Mokosh_TypeI_MkoA	-	1112	False	False	1.8e-48	178.5	0.0	False	False	RAK75520.1
GCA_003184825.1-Fun_KZ824657.1_i000_007308	-	730	Mokosh_TypeI_MkoA	-	1112	False	False	1.1e-79	281.8	0.2	False	False	RAK75388.1
GCA_003184825.1-Fun_KZ824659.1_i000_007447	-	641	Mokosh_TypeI_MkoA	-	1112	False	False	1.7e-16	72.6	0.0	False	False	RAK75259.1
GCA_003184825.1-Fun_KZ824660.1_i000_007557	-	1967	Mokosh_TypeI_MkoA	-	1112	False	False	8.6e-44	163.0	0.0	False	False	RAK75163.1
GCA_003184825.1-Fun_KZ824660.1_i000_007630	-	353	Mokosh_TypeI_MkoA	-	1112	False	False	1.5e-15	69.5	0.0	False	False	RAK75236.1
GCA_003184825.1-Fun_KZ824662.1_i000_007819	-	371	Mokosh_TypeI_MkoA	-	1112	False	False	1.2e-18	79.7	0.0	False	False	RAK75093.1
GCA_003184825.1-Fun_KZ824665.1_i000_008065	-	1261	Mokosh_TypeI_MkoA	-	1112	False	False	4e-21	87.9	0.0	False	False	RAK74769.1
GCA_003184825.1-Fun_KZ824666.1_i000_008169	-	219	Mokosh_TypeI_MkoA	-	1112	False	False	2.8000000000000003e-23	95.0	0.0	False	False	RAK74667.1
GCA_003184825.1-Fun_KZ824667.1_i000_008258	-	1823	Mokosh_TypeI_MkoA	-	1112	False	False	4.3e-65	233.5	0.1	False	False	RAK74548.1
GCA_003184825.1-Fun_KZ824667.1_i000_008293	-	501	Mokosh_TypeI_MkoA	-	1112	False	False	2.9e-22	91.7	0.0	False	False	RAK74583.1
GCA_003184825.1-Fun_KZ824668.1_i000_008394	-	682	Mokosh_TypeI_MkoA	-	1112	False	False	4e-07	41.5	0.0	False	False	RAK74489.1
GCA_003184825.1-Fun_KZ824669.1_i000_008428	-	496	Mokosh_TypeI_MkoA	-	1112	False	False	1.4e-05	36.4	0.0	False	False	RAK74381.1
GCA_003184825.1-Fun_KZ824670.1_i000_008455	-	601	Mokosh_TypeI_MkoA	-	1112	False	False	1.1e-20	86.5	0.0	False	False	RAK74263.1
GCA_003184825.1-Fun_KZ824672.1_i000_008683	-	426	Mokosh_TypeI_MkoA	-	1112	False	False	5.1e-13	61.1	0.0	False	False	RAK74102.1
GCA_003184825.1-Fun_KZ824674.1_i000_008863	-	930	Mokosh_TypeI_MkoA	-	1112	False	False	1e-18	79.9	0.0	False	False	RAK73878.1
GCA_003184825.1-Fun_KZ824674.1_i000_008928	-	1439	Mokosh_TypeI_MkoA	-	1112	False	False	7.4e-10	50.6	1.4	False	False	RAK73943.1
GCA_003184825.1-Fun_KZ824676.1_i000_009074	-	1049	Mokosh_TypeI_MkoA	-	1112	False	False	2.4e-15	68.8	0.0	False	False	RAK73732.1
GCA_003184825.1-Fun_KZ824676.1_i000_009088	-	389	Mokosh_TypeI_MkoA	-	1112	False	False	9.700000000000001e-30	116.4	0.0	False	False	RAK73746.1
GCA_003184825.1-Fun_KZ824677.1_i000_009173	-	1615	Mokosh_TypeI_MkoA	-	1112	False	False	2.7e-10	52.0	0.0	False	False	RAK73698.1
GCA_003184825.1-Fun_KZ824678.1_i000_009190	-	409	Mokosh_TypeI_MkoA	-	1112	False	False	1.9999999999999998e-26	105.4	0.0	False	False	RAK73548.1
GCA_003184825.1-Fun_KZ824678.1_i000_009198	-	866	Mokosh_TypeI_MkoA	-	1112	False	False	8.8e-17	73.5	0.0	False	False	RAK73556.1
GCA_003184825.1-Fun_KZ824679.1_i000_009310	-	1948	Mokosh_TypeI_MkoA	-	1112	False	False	3.5e-56	204.0	0.0	False	False	RAK73491.1
GCA_003184825.1-Fun_KZ824679.1_i000_009320	-	563	Mokosh_TypeI_MkoA	-	1112	False	False	9.7e-11	53.5	0.1	False	False	RAK73501.1
GCA_003184825.1-Fun_KZ824680.1_i000_009394	-	1588	Mokosh_TypeI_MkoA	-	1112	False	False	4.5e-34	130.8	7.4	False	False	RAK73401.1
GCA_003184825.1-Fun_KZ824680.1_i000_009420	-	647	Mokosh_TypeI_MkoA	-	1112	False	False	4.8e-25	100.9	0.1	False	False	RAK73427.1
GCA_003184825.1-Fun_KZ824680.1_i000_009427	-	909	Mokosh_TypeI_MkoA	-	1112	False	False	7.399999999999999e-25	100.3	0.0	False	False	RAK73434.1
GCA_003184825.1-Fun_KZ824684.1_i000_009701	-	326	Mokosh_TypeI_MkoA	-	1112	False	False	1.1e-21	89.7	0.0	False	False	RAK73076.1
GCA_003184825.1-Fun_KZ824686.1_i000_009886	-	639	Mokosh_TypeI_MkoA	-	1112	False	False	2.2e-15	68.9	0.0	False	False	RAK72988.1
GCA_003184825.1-Fun_KZ824688.1_i000_009967	-	427	Mokosh_TypeI_MkoA	-	1112	False	False	3.4e-18	78.2	0.0	False	False	RAK72802.1
GCA_003184825.1-Fun_KZ824695.1_i000_010323	-	522	Mokosh_TypeI_MkoA	-	1112	False	False	1.7e-17	75.9	0.0	False	False	RAK72449.1
GCA_003184825.1-Fun_KZ824695.1_i000_010359	-	832	Mokosh_TypeI_MkoA	-	1112	False	False	3.5e-20	84.8	0.9	False	False	RAK72485.1
GCA_003184825.1-Fun_KZ824695.1_i000_010365	-	518	Mokosh_TypeI_MkoA	-	1112	False	False	7.2e-16	70.5	0.0	False	False	RAK72491.1
GCA_003184825.1-Fun_KZ824696.1_i000_010399	-	2348	Mokosh_TypeI_MkoA	-	1112	False	False	2.2e-65	234.4	0.0	False	False	RAK72426.1
GCA_003184825.1-Fun_KZ824697.1_i000_010470	-	1338	Mokosh_TypeI_MkoA	-	1112	False	False	4.2e-22	91.2	0.2	False	False	RAK72384.1
GCA_003184825.1-Fun_KZ824701.1_i000_010630	-	893	Mokosh_TypeI_MkoA	-	1112	False	False	0.00052	31.2	0.0	False	False	RAK72123.1
GCA_003184825.1-Fun_KZ824702.1_i000_010699	-	925	Mokosh_TypeI_MkoA	-	1112	False	False	1.3e-09	49.8	0.0	False	False	RAK72090.1
GCA_003184825.1-Fun_KZ824705.1_i000_010861	-	1073	Mokosh_TypeI_MkoA	-	1112	False	False	1.3e-20	86.3	0.0	False	False	RAK71981.1
GCA_003184825.1-Fun_KZ824706.1_i000_010899	-	629	Mokosh_TypeI_MkoA	-	1112	False	False	5.1e-22	90.9	0.0	False	False	RAK71934.1
GCA_003184825.1-Fun_KZ824708.1_i000_010988	-	354	Mokosh_TypeI_MkoA	-	1112	False	False	1.3e-15	69.7	0.0	False	False	RAK71843.1
GCA_003184825.1-Fun_KZ824713.1_i000_011174	-	338	Mokosh_TypeI_MkoA	-	1112	False	False	2.3000000000000003e-22	92.0	0.0	False	False	RAK71669.1
GCA_003184825.1-Fun_KZ824715.1_i000_011204	-	781	Mokosh_TypeI_MkoA	-	1112	False	False	1.4000000000000002e-23	96.0	0.0	False	False	RAK71583.1
GCA_003184825.1-Fun_KZ824719.1_i000_011300	-	897	Mokosh_TypeI_MkoA	-	1112	False	False	1.2e-13	63.2	0.0	False	False	RAK71502.1
GCA_003184825.1-Fun_KZ824722.1_i000_011398	-	805	Mokosh_TypeI_MkoA	-	1112	False	False	3.6e-25	101.3	0.0	False	False	RAK71421.1
GCA_003184825.1-Fun_KZ824735.1_i000_011710	-	490	Mokosh_TypeI_MkoA	-	1112	False	False	1.7e-18	79.2	0.1	False	False	RAK71104.1
GCA_003184825.1-Fun_KZ824740.1_i000_011802	-	486	Mokosh_TypeI_MkoA	-	1112	False	False	2.2e-16	72.2	0.0	False	False	RAK71020.1
GCA_003184825.1-Fun_KZ824744.1_i000_011859	-	392	Mokosh_TypeI_MkoA	-	1112	False	False	3e-14	65.2	0.0	False	False	RAK70937.1
GCA_003184825.1-Fun_KZ824746.1_i000_011888	-	203	Mokosh_TypeI_MkoA	-	1112	False	False	9.5e-06	37.0	0.0	False	False	RAK70911.1
GCA_003184825.1-Fun_KZ824749.1_i000_011929	-	843	Mokosh_TypeI_MkoA	-	1112	False	False	2.9e-22	91.7	0.0	False	False	RAK70869.1
GCA_003184825.1-Fun_KZ824753.1_i000_011968	-	778	Mokosh_TypeI_MkoA	-	1112	False	False	1.6e-10	52.8	0.0	False	False	RAK70836.1
GCA_003184825.1-Fun_KZ824755.1_i000_011983	-	236	Mokosh_TypeI_MkoA	-	1112	False	False	4e-05	34.9	0.0	False	False	RAK70816.1
GCA_003184835.1-Fun_KZ824535.1_i000_000119	-	414	Mokosh_TypeI_MkoA	-	1112	False	False	0.00014	33.1	0.0	False	False	RAK94118.1
GCA_003184835.1-Fun_KZ824535.1_i000_000144	-	428	Mokosh_TypeI_MkoA	-	1112	False	False	6.7e-19	80.6	0.0	False	False	RAK94143.1
GCA_003184835.1-Fun_KZ824535.1_i000_000173	-	448	Mokosh_TypeI_MkoA	-	1112	False	False	1.1e-07	43.4	0.0	False	False	RAK94172.1
GCA_003184835.1-Fun_KZ824535.1_i000_000206	-	1077	Mokosh_TypeI_MkoA	-	1112	False	False	6e-18	77.4	0.2	False	False	RAK94205.1
GCA_003184835.1-Fun_KZ824535.1_i000_000309	-	427	Mokosh_TypeI_MkoA	-	1112	False	False	0.00014	33.2	0.0	False	False	RAK94308.1
GCA_003184835.1-Fun_KZ824535.1_i000_000312	-	383	Mokosh_TypeI_MkoA	-	1112	False	False	6e-19	80.7	0.0	False	False	RAK94311.1
GCA_003184835.1-Fun_KZ824535.1_i000_000369	-	1139	Mokosh_TypeI_MkoA	-	1112	False	False	3.6e-18	78.1	0.0	False	False	RAK94368.1
GCA_003184835.1-Fun_KZ824535.1_i000_000470	-	1013	Mokosh_TypeI_MkoA	-	1112	False	False	6.900000000000001e-28	110.3	0.0	False	False	RAK94469.1
GCA_003184835.1-Fun_KZ824535.1_i000_000481	-	2058	Mokosh_TypeI_MkoA	-	1112	False	False	1.6e-16	72.7	0.0	False	False	RAK94480.1
GCA_003184835.1-Fun_KZ824535.1_i000_000562	-	385	Mokosh_TypeI_MkoA	-	1112	False	False	1.6000000000000002e-22	92.6	0.0	False	False	RAK94561.1
GCA_003184835.1-Fun_KZ824535.1_i000_000723	-	453	Mokosh_TypeI_MkoA	-	1112	False	False	5.9e-07	41.0	0.0	False	False	RAK94722.1
GCA_003184835.1-Fun_KZ824536.1_i000_001001	-	1369	Mokosh_TypeI_MkoA	-	1112	False	False	1.1e-20	86.5	0.0	False	False	RAK93558.1
GCA_003184835.1-Fun_KZ824536.1_i000_001012	-	1077	Mokosh_TypeI_MkoA	-	1112	False	False	8.199999999999999e-24	96.8	0.0	False	False	RAK93569.1
GCA_003184835.1-Fun_KZ824536.1_i000_001133	-	777	Mokosh_TypeI_MkoA	-	1112	False	False	0.00013	33.3	0.0	False	False	RAK93690.1
GCA_003184835.1-Fun_KZ824537.1_i000_001454	-	784	Mokosh_TypeI_MkoA	-	1112	False	False	4.1e-10	51.5	0.0	False	False	RAK92922.1
GCA_003184835.1-Fun_KZ824537.1_i000_001646	-	481	Mokosh_TypeI_MkoA	-	1112	False	False	2e-22	92.2	0.0	False	False	RAK93114.1
GCA_003184835.1-Fun_KZ824537.1_i000_001749	-	408	Mokosh_TypeI_MkoA	-	1112	False	False	5.6e-26	104.0	0.0	False	False	RAK93217.1
GCA_003184835.1-Fun_KZ824537.1_i000_001751	-	857	Mokosh_TypeI_MkoA	-	1112	False	False	2.5e-16	72.0	0.0	False	False	RAK93219.1
GCA_003184835.1-Fun_KZ824537.1_i000_001778	-	628	Mokosh_TypeI_MkoA	-	1112	False	False	3.1e-22	91.6	0.0	False	False	RAK93246.1
GCA_003184835.1-Fun_KZ824538.1_i000_001959	-	435	Mokosh_TypeI_MkoA	-	1112	False	False	3.6e-06	38.4	0.0	False	False	RAK92607.1
GCA_003184835.1-Fun_KZ824538.1_i000_002048	-	533	Mokosh_TypeI_MkoA	-	1112	False	False	8.3e-15	67.0	0.0	False	False	RAK92696.1
GCA_003184835.1-Fun_KZ824538.1_i000_002081	-	491	Mokosh_TypeI_MkoA	-	1112	False	False	1.9e-05	36.0	0.0	False	False	RAK92729.1
GCA_003184835.1-Fun_KZ824539.1_i000_002455	-	633	Mokosh_TypeI_MkoA	-	1112	False	False	2.4e-19	82.0	0.0	False	False	RAK92309.1
GCA_003184835.1-Fun_KZ824539.1_i000_002517	-	1120	Mokosh_TypeI_MkoA	-	1112	False	False	1.4e-17	76.1	0.0	False	False	RAK92371.1
GCA_003184835.1-Fun_KZ824539.1_i000_002574	-	397	Mokosh_TypeI_MkoA	-	1112	False	False	1.2e-05	36.7	0.0	False	False	RAK92428.1
GCA_003184835.1-Fun_KZ824539.1_i000_002604	-	401	Mokosh_TypeI_MkoA	-	1112	False	False	9.7e-07	40.3	0.0	False	False	RAK92458.1
GCA_003184835.1-Fun_KZ824539.1_i000_002635	-	401	Mokosh_TypeI_MkoA	-	1112	False	False	3.3e-09	48.4	0.0	False	False	RAK92489.1
GCA_003184835.1-Fun_KZ824540.1_i000_002901	-	372	Mokosh_TypeI_MkoA	-	1112	False	False	2.8e-11	55.3	0.0	False	False	RAK91960.1
GCA_003184835.1-Fun_KZ824540.1_i000_002931	-	397	Mokosh_TypeI_MkoA	-	1112	False	False	3e-25	101.6	0.0	False	False	RAK91990.1
GCA_003184835.1-Fun_KZ824540.1_i000_002991	-	622	Mokosh_TypeI_MkoA	-	1112	False	False	2e-18	79.0	0.0	False	False	RAK92050.1
GCA_003184835.1-Fun_KZ824540.1_i000_003022	-	318	Mokosh_TypeI_MkoA	-	1112	False	False	6.6e-07	40.8	0.0	False	False	RAK92081.1
GCA_003184835.1-Fun_KZ824540.1_i000_003044	-	804	Mokosh_TypeI_MkoA	-	1112	False	False	5.8e-11	54.3	0.0	False	False	RAK92103.1
GCA_003184835.1-Fun_KZ824540.1_i000_003045	-	408	Mokosh_TypeI_MkoA	-	1112	False	False	1.8e-20	85.7	0.0	False	False	RAK92104.1
GCA_003184835.1-Fun_KZ824541.1_i000_003214	-	635	Mokosh_TypeI_MkoA	-	1112	False	False	9.3e-15	66.8	0.0	False	False	RAK91519.1
GCA_003184835.1-Fun_KZ824541.1_i000_003256	-	1146	Mokosh_TypeI_MkoA	-	1112	False	False	1.7e-13	62.6	0.0	False	False	RAK91561.1
GCA_003184835.1-Fun_KZ824541.1_i000_003346	-	294	Mokosh_TypeI_MkoA	-	1112	False	False	3.8e-23	94.6	0.0	False	False	RAK91651.1
GCA_003184835.1-Fun_KZ824542.1_i000_003457	-	392	Mokosh_TypeI_MkoA	-	1112	False	False	1.4e-05	36.5	0.0	False	False	RAK91065.1
GCA_003184835.1-Fun_KZ824542.1_i000_003459	-	467	Mokosh_TypeI_MkoA	-	1112	False	False	8.1e-19	80.3	0.5	False	False	RAK91067.1
GCA_003184835.1-Fun_KZ824542.1_i000_003520	-	439	Mokosh_TypeI_MkoA	-	1112	False	False	1e-07	43.5	0.0	False	False	RAK91128.1
GCA_003184835.1-Fun_KZ824542.1_i000_003632	-	335	Mokosh_TypeI_MkoA	-	1112	False	False	1.2e-19	83.0	0.0	False	False	RAK91240.1
GCA_003184835.1-Fun_KZ824542.1_i000_003638	-	286	Mokosh_TypeI_MkoA	-	1112	False	False	9.2e-10	50.3	0.0	False	False	RAK91246.1
GCA_003184835.1-Fun_KZ824542.1_i000_003648	-	884	Mokosh_TypeI_MkoA	-	1112	False	False	1.5e-09	49.6	0.0	False	False	RAK91256.1
GCA_003184835.1-Fun_KZ824544.1_i000_004108	-	428	Mokosh_TypeI_MkoA	-	1112	False	False	7.6e-12	57.2	0.0	False	False	RAK90441.1
GCA_003184835.1-Fun_KZ824544.1_i000_004339	-	656	Mokosh_TypeI_MkoA	-	1112	False	False	7.5e-17	73.8	0.0	False	False	RAK90672.1
GCA_003184835.1-Fun_KZ824545.1_i000_004402	-	541	Mokosh_TypeI_MkoA	-	1112	False	False	2.9e-22	91.7	0.0	False	False	RAK90109.1
GCA_003184835.1-Fun_KZ824545.1_i000_004425	-	608	Mokosh_TypeI_MkoA	-	1112	False	False	6e-17	74.1	0.0	False	False	RAK90132.1
GCA_003184835.1-Fun_KZ824545.1_i000_004504	-	400	Mokosh_TypeI_MkoA	-	1112	False	False	0.00098	30.3	0.0	False	False	RAK90211.1
GCA_003184835.1-Fun_KZ824545.1_i000_004582	-	460	Mokosh_TypeI_MkoA	-	1112	False	False	5.6999999999999995e-25	100.7	0.0	False	False	RAK90289.1
GCA_003184835.1-Fun_KZ824545.1_i000_004644	-	838	Mokosh_TypeI_MkoA	-	1112	False	False	4.500000000000001e-22	91.0	0.0	False	False	RAK90351.1
GCA_003184835.1-Fun_KZ824546.1_i000_005007	-	396	Mokosh_TypeI_MkoA	-	1112	False	False	4.1e-20	84.6	0.0	False	False	RAK90018.1
GCA_003184835.1-Fun_KZ824546.1_i000_005008	-	1092	Mokosh_TypeI_MkoA	-	1112	False	False	3.3999999999999997e-47	174.2	0.0	False	False	RAK90019.1
GCA_003184835.1-Fun_KZ824546.1_i000_005011	-	412	Mokosh_TypeI_MkoA	-	1112	False	False	3.7e-06	38.3	0.0	False	False	RAK90022.1
GCA_003184835.1-Fun_KZ824547.1_i000_005123	-	534	Mokosh_TypeI_MkoA	-	1112	False	False	3.7e-15	68.1	0.0	False	False	RAK89475.1
GCA_003184835.1-Fun_KZ824547.1_i000_005152	-	354	Mokosh_TypeI_MkoA	-	1112	False	False	7.8e-16	70.4	0.0	False	False	RAK89504.1
GCA_003184835.1-Fun_KZ824548.1_i000_005517	-	257	Mokosh_TypeI_MkoA	-	1112	False	False	2.4e-08	45.6	0.0	False	False	RAK89230.1
GCA_003184835.1-Fun_KZ824549.1_i000_005757	-	136	Mokosh_TypeI_MkoA	-	1112	False	False	4e-12	58.1	0.0	False	False	RAK88796.1
GCA_003184835.1-Fun_KZ824550.1_i000_006261	-	517	Mokosh_TypeI_MkoA	-	1112	False	False	2.2e-19	82.2	0.0	False	False	RAK88686.1
GCA_003184835.1-Fun_KZ824551.1_i000_006456	-	762	Mokosh_TypeI_MkoA	-	1112	False	False	1.9e-10	52.5	0.0	False	False	RAK88335.1
GCA_003184835.1-Fun_KZ824551.1_i000_006482	-	326	Mokosh_TypeI_MkoA	-	1112	False	False	8.4e-06	37.2	0.0	False	False	RAK88361.1
GCA_003184835.1-Fun_KZ824552.1_i000_006656	-	420	Mokosh_TypeI_MkoA	-	1112	False	False	7.5e-18	77.1	0.0	False	False	RAK88016.1
GCA_003184835.1-Fun_KZ824552.1_i000_006723	-	500	Mokosh_TypeI_MkoA	-	1112	False	False	1.8000000000000002e-81	287.8	0.7	False	False	RAK88083.1
GCA_003184835.1-Fun_KZ824552.1_i000_006751	-	901	Mokosh_TypeI_MkoA	-	1112	False	False	1.1e-18	79.9	0.0	False	False	RAK88111.1
GCA_003184835.1-Fun_KZ824552.1_i000_006806	-	1218	Mokosh_TypeI_MkoA	-	1112	False	False	2.3e-18	78.8	0.1	False	False	RAK88166.1
GCA_003184835.1-Fun_KZ824552.1_i000_006822	-	444	Mokosh_TypeI_MkoA	-	1112	False	False	1.1e-05	36.7	0.0	False	False	RAK88182.1
GCA_003184835.1-Fun_KZ824553.1_i000_006935	-	383	Mokosh_TypeI_MkoA	-	1112	False	False	0.00021	32.6	0.0	False	False	RAK87831.1
GCA_003184835.1-Fun_KZ824553.1_i000_006957	-	683	Mokosh_TypeI_MkoA	-	1112	False	False	4.5e-20	84.4	0.0	False	False	RAK87853.1
GCA_003184835.1-Fun_KZ824553.1_i000_007035	-	647	Mokosh_TypeI_MkoA	-	1112	False	False	1.7e-29	115.6	0.0	False	False	RAK87931.1
GCA_003184835.1-Fun_KZ824553.1_i000_007038	-	407	Mokosh_TypeI_MkoA	-	1112	False	False	1.9e-20	85.7	0.0	False	False	RAK87934.1
GCA_003184835.1-Fun_KZ824554.1_i000_007084	-	395	Mokosh_TypeI_MkoA	-	1112	False	False	2.4e-14	65.5	0.0	False	False	RAK87534.1
GCA_003184835.1-Fun_KZ824554.1_i000_007155	-	1621	Mokosh_TypeI_MkoA	-	1112	False	False	1.6e-10	52.8	0.0	False	False	RAK87605.1
GCA_003184835.1-Fun_KZ824555.1_i000_007354	-	419	Mokosh_TypeI_MkoA	-	1112	False	False	1.8e-05	36.1	0.0	False	False	RAK87346.1
GCA_003184835.1-Fun_KZ824555.1_i000_007477	-	1097	Mokosh_TypeI_MkoA	-	1112	False	False	7.4e-21	87.0	0.0	False	False	RAK87469.1
GCA_003184835.1-Fun_KZ824556.1_i000_007607	-	338	Mokosh_TypeI_MkoA	-	1112	False	False	0.00026	32.3	0.0	False	False	RAK87155.1
GCA_003184835.1-Fun_KZ824556.1_i000_007695	-	1443	Mokosh_TypeI_MkoA	-	1112	False	False	1.5e-12	59.5	0.0	False	False	RAK87243.1
GCA_003184835.1-Fun_KZ824556.1_i000_007718	-	807	Mokosh_TypeI_MkoA	-	1112	False	False	9.4e-25	99.9	0.0	False	False	RAK87266.1
GCA_003184835.1-Fun_KZ824557.1_i000_007791	-	412	Mokosh_TypeI_MkoA	-	1112	False	False	1.1e-07	43.4	0.0	False	False	RAK86885.1
GCA_003184835.1-Fun_KZ824558.1_i000_007973	-	1336	Mokosh_TypeI_MkoA	-	1112	False	False	9.800000000000001e-22	89.9	0.0	False	False	RAK86596.1
GCA_003184835.1-Fun_KZ824558.1_i000_008100	-	373	Mokosh_TypeI_MkoA	-	1112	False	False	2.3e-10	52.3	0.0	False	False	RAK86723.1
GCA_003184835.1-Fun_KZ824559.1_i000_008272	-	954	Mokosh_TypeI_MkoA	-	1112	False	False	1.3e-15	69.7	0.0	False	False	RAK86479.1
GCA_003184835.1-Fun_KZ824559.1_i000_008288	-	1211	Mokosh_TypeI_MkoA	-	1112	False	False	1.5e-15	69.4	0.0	False	False	RAK86495.1
GCA_003184835.1-Fun_KZ824559.1_i000_008365	-	1615	Mokosh_TypeI_MkoA	-	1112	False	False	5.1e-21	87.6	0.0	False	False	RAK86572.1
GCA_003184835.1-Fun_KZ824560.1_i000_008416	-	329	Mokosh_TypeI_MkoA	-	1112	False	False	4.3e-06	38.1	0.0	False	False	RAK86259.1
GCA_003184835.1-Fun_KZ824561.1_i000_008557	-	333	Mokosh_TypeI_MkoA	-	1112	False	False	3.7e-21	88.0	0.0	False	False	RAK86057.1
GCA_003184835.1-Fun_KZ824561.1_i000_008586	-	2163	Mokosh_TypeI_MkoA	-	1112	False	False	1.3e-10	53.1	0.0	False	False	RAK86086.1
GCA_003184835.1-Fun_KZ824561.1_i000_008617	-	640	Mokosh_TypeI_MkoA	-	1112	False	False	9.9e-16	70.0	0.0	False	False	RAK86117.1
GCA_003184835.1-Fun_KZ824561.1_i000_008651	-	995	Mokosh_TypeI_MkoA	-	1112	False	False	1.1e-14	66.5	0.0	False	False	RAK86151.1
GCA_003184835.1-Fun_KZ824561.1_i000_008659	-	545	Mokosh_TypeI_MkoA	-	1112	False	False	1.6e-16	72.6	0.0	False	False	RAK86159.1
GCA_003184835.1-Fun_KZ824562.1_i000_008835	-	646	Mokosh_TypeI_MkoA	-	1112	False	False	8.3e-16	70.3	0.0	False	False	RAK86004.1
GCA_003184835.1-Fun_KZ824563.1_i000_008988	-	414	Mokosh_TypeI_MkoA	-	1112	False	False	4e-10	51.5	0.0	False	False	RAK85827.1
GCA_003184835.1-Fun_KZ824563.1_i000_009001	-	687	Mokosh_TypeI_MkoA	-	1112	False	False	4.1e-16	71.3	0.0	False	False	RAK85840.1
GCA_003184835.1-Fun_KZ824564.1_i000_009057	-	586	Mokosh_TypeI_MkoA	-	1112	False	False	9.7e-11	53.5	0.0	False	False	RAK85580.1
GCA_003184835.1-Fun_KZ824564.1_i000_009067	-	1931	Mokosh_TypeI_MkoA	-	1112	False	False	3.6e-51	187.4	0.0	False	False	RAK85590.1
GCA_003184835.1-Fun_KZ824564.1_i000_009161	-	895	Mokosh_TypeI_MkoA	-	1112	False	False	1.3e-13	63.0	0.0	False	False	RAK85684.1
GCA_003184835.1-Fun_KZ824565.1_i000_009212	-	404	Mokosh_TypeI_MkoA	-	1112	False	False	3.6e-05	35.1	0.0	False	False	RAK85462.1
GCA_003184835.1-Fun_KZ824566.1_i000_009369	-	317	Mokosh_TypeI_MkoA	-	1112	False	False	2.6e-19	81.9	0.0	False	False	RAK85353.1
GCA_003184835.1-Fun_KZ824566.1_i000_009381	-	323	Mokosh_TypeI_MkoA	-	1112	False	False	2.6e-22	91.8	0.0	False	False	RAK85365.1
GCA_003184835.1-Fun_KZ824567.1_i000_009509	-	446	Mokosh_TypeI_MkoA	-	1112	False	False	2.3e-05	35.7	0.0	False	False	RAK85207.1
GCA_003184835.1-Fun_KZ824567.1_i000_009518	-	458	Mokosh_TypeI_MkoA	-	1112	False	False	3.8e-09	48.2	0.2	False	False	RAK85216.1
GCA_003184835.1-Fun_KZ824567.1_i000_009543	-	272	Mokosh_TypeI_MkoA	-	1112	False	False	1.1e-08	46.7	0.0	False	False	RAK85241.1
GCA_003184835.1-Fun_KZ824567.1_i000_009596	-	424	Mokosh_TypeI_MkoA	-	1112	False	False	2.6e-06	38.8	0.0	False	False	RAK85294.1
GCA_003184835.1-Fun_KZ824567.1_i000_009606	-	646	Mokosh_TypeI_MkoA	-	1112	False	False	7.8e-14	63.8	0.0	False	False	RAK85304.1
GCA_003184835.1-Fun_KZ824568.1_i000_009735	-	362	Mokosh_TypeI_MkoA	-	1112	False	False	6.3e-06	37.6	0.0	False	False	RAK85166.1
GCA_003184835.1-Fun_KZ824569.1_i000_009747	-	595	Mokosh_TypeI_MkoA	-	1112	False	False	4.7e-22	91.0	0.0	False	False	RAK84946.1
GCA_003184835.1-Fun_KZ824571.1_i000_010028	-	2116	Mokosh_TypeI_MkoA	-	1112	False	False	5.800000000000001e-74	262.9	0.1	False	False	RAK84787.1
GCA_003184835.1-Fun_KZ824571.1_i000_010055	-	1200	Mokosh_TypeI_MkoA	-	1112	False	False	1.4e-16	72.8	0.0	False	False	RAK84814.1
GCA_003184835.1-Fun_KZ824573.1_i000_010175	-	553	Mokosh_TypeI_MkoA	-	1112	False	False	1.8e-17	75.8	0.0	False	False	RAK84518.1
GCA_003184835.1-Fun_KZ824573.1_i000_010210	-	847	Mokosh_TypeI_MkoA	-	1112	False	False	1.5e-19	82.7	0.0	False	False	RAK84553.1
GCA_003184835.1-Fun_KZ824573.1_i000_010217	-	523	Mokosh_TypeI_MkoA	-	1112	False	False	2.4e-16	72.1	0.3	False	False	RAK84560.1
GCA_003184835.1-Fun_KZ824573.1_i000_010224	-	807	Mokosh_TypeI_MkoA	-	1112	False	False	8.700000000000001e-22	90.1	0.0	False	False	RAK84567.1
GCA_003184835.1-Fun_KZ824574.1_i000_010293	-	1850	Mokosh_TypeI_MkoA	-	1112	False	False	2.8999999999999996e-68	244.0	1.9	False	False	RAK84441.1
GCA_003184835.1-Fun_KZ824575.1_i000_010404	-	725	Mokosh_TypeI_MkoA	-	1112	False	False	3.4e-13	61.6	0.0	False	False	RAK84355.1
GCA_003184835.1-Fun_KZ824576.1_i000_010510	-	1420	Mokosh_TypeI_MkoA	-	1112	False	False	1.3000000000000001e-48	179.0	0.0	False	False	RAK84304.1
GCA_003184835.1-Fun_KZ824578.1_i000_010635	-	416	Mokosh_TypeI_MkoA	-	1112	False	False	2.7e-09	48.7	0.0	False	False	RAK84130.1
GCA_003184835.1-Fun_KZ824579.1_i000_010738	-	470	Mokosh_TypeI_MkoA	-	1112	False	False	1.3e-14	66.4	0.0	False	False	RAK84098.1
GCA_003184835.1-Fun_KZ824581.1_i000_010851	-	421	Mokosh_TypeI_MkoA	-	1112	False	False	2e-17	75.7	0.0	False	False	RAK83939.1
GCA_003184835.1-Fun_KZ824581.1_i000_010872	-	405	Mokosh_TypeI_MkoA	-	1112	False	False	1.1e-05	36.7	0.0	False	False	RAK83960.1
GCA_003184835.1-Fun_KZ824582.1_i000_010933	-	321	Mokosh_TypeI_MkoA	-	1112	False	False	8e-07	40.5	0.2	False	False	RAK83855.1
GCA_003184835.1-Fun_KZ824582.1_i000_010934	-	286	Mokosh_TypeI_MkoA	-	1112	False	False	1.6e-09	49.4	0.0	False	False	RAK83856.1
GCA_003184835.1-Fun_KZ824583.1_i000_010987	-	397	Mokosh_TypeI_MkoA	-	1112	False	False	3.8e-30	117.8	0.0	False	False	RAK83788.1
GCA_003184835.1-Fun_KZ824583.1_i000_011001	-	1063	Mokosh_TypeI_MkoA	-	1112	False	False	6.1e-15	67.4	0.0	False	False	RAK83802.1
GCA_003184835.1-Fun_KZ824585.1_i000_011076	-	900	Mokosh_TypeI_MkoA	-	1112	False	False	9.1e-25	100.0	0.0	False	False	RAK83658.1
GCA_003184835.1-Fun_KZ824585.1_i000_011081	-	646	Mokosh_TypeI_MkoA	-	1112	False	False	1.4e-21	89.4	0.2	False	False	RAK83663.1
GCA_003184835.1-Fun_KZ824585.1_i000_011106	-	1599	Mokosh_TypeI_MkoA	-	1112	False	False	4.6e-36	137.4	0.9	False	False	RAK83688.1
GCA_003184835.1-Fun_KZ824585.1_i000_011110	-	348	Mokosh_TypeI_MkoA	-	1112	False	False	3.7e-06	38.3	0.0	False	False	RAK83692.1
GCA_003184835.1-Fun_KZ824588.1_i000_011301	-	841	Mokosh_TypeI_MkoA	-	1112	False	False	1.9e-22	92.3	0.0	False	False	RAK83532.1
GCA_003184835.1-Fun_KZ824590.1_i000_011326	-	917	Mokosh_TypeI_MkoA	-	1112	False	False	1e-11	56.8	0.0	False	False	RAK83420.1
GCA_003184835.1-Fun_KZ824594.1_i000_011549	-	865	Mokosh_TypeI_MkoA	-	1112	False	False	1.9e-17	75.7	0.4	False	False	RAK83262.1
GCA_003184835.1-Fun_KZ824595.1_i000_011583	-	412	Mokosh_TypeI_MkoA	-	1112	False	False	4.9e-20	84.3	0.0	False	False	RAK83203.1
GCA_003184835.1-Fun_KZ824599.1_i000_011690	-	2199	Mokosh_TypeI_MkoA	-	1112	False	False	2.4e-66	237.6	0.1	False	False	RAK83097.1
GCA_003184835.1-Fun_KZ824600.1_i000_011721	-	471	Mokosh_TypeI_MkoA	-	1112	False	False	1.3e-06	39.8	0.0	False	False	RAK83062.1
GCA_003184835.1-Fun_KZ824601.1_i000_011774	-	401	Mokosh_TypeI_MkoA	-	1112	False	False	4.500000000000001e-22	91.1	0.0	False	False	RAK83036.1
GCA_003184835.1-Fun_KZ824608.1_i000_011918	-	402	Mokosh_TypeI_MkoA	-	1112	False	False	8.9e-13	60.3	0.0	False	False	RAK82848.1
GCA_003184835.1-Fun_KZ824616.1_i000_011959	-	677	Mokosh_TypeI_MkoA	-	1112	False	False	1.1e-09	50.1	0.0	False	False	RAK82813.1
GCA_003184845.1-Fun_KZ824419.1_i000_000026	-	375	Mokosh_TypeI_MkoA	-	1112	False	False	3.6e-18	78.1	0.0	False	False	RAL06064.1
GCA_003184845.1-Fun_KZ824419.1_i000_000037	-	353	Mokosh_TypeI_MkoA	-	1112	False	False	4.2e-14	64.6	0.0	False	False	RAL06075.1
GCA_003184845.1-Fun_KZ824419.1_i000_000076	-	356	Mokosh_TypeI_MkoA	-	1112	False	False	9.6e-07	40.3	0.0	False	False	RAL06114.1
GCA_003184845.1-Fun_KZ824419.1_i000_000089	-	334	Mokosh_TypeI_MkoA	-	1112	False	False	3.6e-07	41.7	0.1	False	False	RAL06127.1
GCA_003184845.1-Fun_KZ824419.1_i000_000095	-	370	Mokosh_TypeI_MkoA	-	1112	False	False	7.9e-07	40.6	0.0	False	False	RAL06133.1
GCA_003184845.1-Fun_KZ824419.1_i000_000193	-	395	Mokosh_TypeI_MkoA	-	1112	False	False	1.1000000000000001e-30	119.6	0.0	False	False	RAL06231.1
GCA_003184845.1-Fun_KZ824419.1_i000_000206	-	1066	Mokosh_TypeI_MkoA	-	1112	False	False	1.2e-14	66.4	0.0	False	False	RAL06244.1
GCA_003184845.1-Fun_KZ824419.1_i000_000245	-	647	Mokosh_TypeI_MkoA	-	1112	False	False	2.0000000000000002e-28	112.1	0.0	False	False	RAL06283.1
GCA_003184845.1-Fun_KZ824419.1_i000_000248	-	1068	Mokosh_TypeI_MkoA	-	1112	False	False	8.4e-20	83.5	0.3	False	False	RAL06286.1
GCA_003184845.1-Fun_KZ824419.1_i000_000280	-	490	Mokosh_TypeI_MkoA	-	1112	False	False	3.6e-05	35.1	0.0	False	False	RAL06318.1
GCA_003184845.1-Fun_KZ824419.1_i000_000319	-	532	Mokosh_TypeI_MkoA	-	1112	False	False	1.9e-15	69.1	0.0	False	False	RAL06357.1
GCA_003184845.1-Fun_KZ824419.1_i000_000353	-	386	Mokosh_TypeI_MkoA	-	1112	False	False	3.5e-05	35.1	0.0	False	False	RAL06391.1
GCA_003184845.1-Fun_KZ824420.1_i000_000434	-	644	Mokosh_TypeI_MkoA	-	1112	False	False	1.2e-20	86.3	0.2	False	False	RAL05560.1
GCA_003184845.1-Fun_KZ824420.1_i000_000439	-	900	Mokosh_TypeI_MkoA	-	1112	False	False	3.7999999999999995e-24	97.9	0.0	False	False	RAL05565.1
GCA_003184845.1-Fun_KZ824420.1_i000_000493	-	772	Mokosh_TypeI_MkoA	-	1112	False	False	4.1e-20	84.6	0.0	False	False	RAL05619.1
GCA_003184845.1-Fun_KZ824420.1_i000_000497	-	524	Mokosh_TypeI_MkoA	-	1112	False	False	2.2e-16	72.2	0.1	False	False	RAL05623.1
GCA_003184845.1-Fun_KZ824420.1_i000_000504	-	833	Mokosh_TypeI_MkoA	-	1112	False	False	5.3e-20	84.2	0.7	False	False	RAL05630.1
GCA_003184845.1-Fun_KZ824420.1_i000_000540	-	552	Mokosh_TypeI_MkoA	-	1112	False	False	1.9e-17	75.7	0.0	False	False	RAL05666.1
GCA_003184845.1-Fun_KZ824420.1_i000_000580	-	917	Mokosh_TypeI_MkoA	-	1112	False	False	1.2e-11	56.5	0.0	False	False	RAL05706.1
GCA_003184845.1-Fun_KZ824420.1_i000_000638	-	1335	Mokosh_TypeI_MkoA	-	1112	False	False	7.100000000000001e-22	90.4	0.1	False	False	RAL05764.1
GCA_003184845.1-Fun_KZ824420.1_i000_000652	-	438	Mokosh_TypeI_MkoA	-	1112	False	False	3.3e-07	41.8	0.1	False	False	RAL05778.1
GCA_003184845.1-Fun_KZ824420.1_i000_000889	-	1025	Mokosh_TypeI_MkoA	-	1112	False	False	8e-17	73.7	0.0	False	False	RAL06015.1
GCA_003184845.1-Fun_KZ824420.1_i000_000906	-	969	Mokosh_TypeI_MkoA	-	1112	False	False	6.4e-15	67.4	0.0	False	False	RAL06032.1
GCA_003184845.1-Fun_KZ824421.1_i000_001014	-	1085	Mokosh_TypeI_MkoA	-	1112	False	False	1.1e-20	86.4	0.0	False	False	RAL05264.1
GCA_003184845.1-Fun_KZ824421.1_i000_001153	-	405	Mokosh_TypeI_MkoA	-	1112	False	False	0.00082	30.6	0.0	False	False	RAL05403.1
GCA_003184845.1-Fun_KZ824421.1_i000_001180	-	640	Mokosh_TypeI_MkoA	-	1112	False	False	1.4e-15	69.5	0.0	False	False	RAL05430.1
GCA_003184845.1-Fun_KZ824421.1_i000_001253	-	688	Mokosh_TypeI_MkoA	-	1112	False	False	2.9e-07	42.0	0.0	False	False	RAL05503.1
GCA_003184845.1-Fun_KZ824423.1_i000_001699	-	1037	Mokosh_TypeI_MkoA	-	1112	False	False	5.3e-27	107.4	0.0	False	False	RAL04614.1
GCA_003184845.1-Fun_KZ824423.1_i000_001701	-	415	Mokosh_TypeI_MkoA	-	1112	False	False	0.00086	30.5	0.0	False	False	RAL04616.1
GCA_003184845.1-Fun_KZ824423.1_i000_001708	-	2051	Mokosh_TypeI_MkoA	-	1112	False	False	1.8e-15	69.2	0.0	False	False	RAL04623.1
GCA_003184845.1-Fun_KZ824423.1_i000_001958	-	2263	Mokosh_TypeI_MkoA	-	1112	False	False	1.2e-64	232.0	0.1	False	False	RAL04873.1
GCA_003184845.1-Fun_KZ824424.1_i000_002156	-	448	Mokosh_TypeI_MkoA	-	1112	False	False	1.5e-10	52.9	0.0	False	False	RAL04452.1
GCA_003184845.1-Fun_KZ824425.1_i000_002209	-	390	Mokosh_TypeI_MkoA	-	1112	False	False	4.7e-06	38.0	0.1	False	False	RAL03960.1
GCA_003184845.1-Fun_KZ824425.1_i000_002256	-	258	Mokosh_TypeI_MkoA	-	1112	False	False	6.4e-06	37.5	0.0	False	False	RAL04007.1
GCA_003184845.1-Fun_KZ824425.1_i000_002409	-	770	Mokosh_TypeI_MkoA	-	1112	False	False	2.2e-12	59.0	0.0	False	False	RAL04160.1
GCA_003184845.1-Fun_KZ824425.1_i000_002449	-	329	Mokosh_TypeI_MkoA	-	1112	False	False	8.8e-08	43.7	0.0	False	False	RAL04200.1
GCA_003184845.1-Fun_KZ824426.1_i000_002537	-	413	Mokosh_TypeI_MkoA	-	1112	False	False	6.9e-08	44.1	0.0	False	False	RAL03696.1
GCA_003184845.1-Fun_KZ824426.1_i000_002640	-	353	Mokosh_TypeI_MkoA	-	1112	False	False	1.3e-15	69.7	0.0	False	False	RAL03799.1
GCA_003184845.1-Fun_KZ824426.1_i000_002673	-	532	Mokosh_TypeI_MkoA	-	1112	False	False	2e-15	69.0	0.0	False	False	RAL03832.1
GCA_003184845.1-Fun_KZ824427.1_i000_002810	-	481	Mokosh_TypeI_MkoA	-	1112	False	False	7.600000000000001e-28	110.2	0.0	False	False	RAL03402.1
GCA_003184845.1-Fun_KZ824427.1_i000_002857	-	464	Mokosh_TypeI_MkoA	-	1112	False	False	3.4e-20	84.8	0.2	False	False	RAL03449.1
GCA_003184845.1-Fun_KZ824427.1_i000_002927	-	432	Mokosh_TypeI_MkoA	-	1112	False	False	3.1e-07	41.9	0.0	False	False	RAL03519.1
GCA_003184845.1-Fun_KZ824427.1_i000_003037	-	443	Mokosh_TypeI_MkoA	-	1112	False	False	4.5e-08	44.7	0.0	False	False	RAL03629.1
GCA_003184845.1-Fun_KZ824427.1_i000_003041	-	335	Mokosh_TypeI_MkoA	-	1112	False	False	8.3e-20	83.5	0.1	False	False	RAL03633.1
GCA_003184845.1-Fun_KZ824427.1_i000_003062	-	424	Mokosh_TypeI_MkoA	-	1112	False	False	2e-11	55.8	0.0	False	False	RAL03654.1
GCA_003184845.1-Fun_KZ824429.1_i000_003460	-	413	Mokosh_TypeI_MkoA	-	1112	False	False	1.2e-08	46.6	0.0	False	False	RAL02890.1
GCA_003184845.1-Fun_KZ824429.1_i000_003528	-	818	Mokosh_TypeI_MkoA	-	1112	False	False	8.3e-14	63.7	0.0	False	False	RAL02958.1
GCA_003184845.1-Fun_KZ824429.1_i000_003586	-	309	Mokosh_TypeI_MkoA	-	1112	False	False	8.1e-09	47.2	0.0	False	False	RAL03016.1
GCA_003184845.1-Fun_KZ824429.1_i000_003601	-	596	Mokosh_TypeI_MkoA	-	1112	False	False	1.4000000000000002e-22	92.7	0.0	False	False	RAL03031.1
GCA_003184845.1-Fun_KZ824430.1_i000_003780	-	403	Mokosh_TypeI_MkoA	-	1112	False	False	0.00072	30.8	0.0	False	False	RAL02654.1
GCA_003184845.1-Fun_KZ824431.1_i000_003978	-	314	Mokosh_TypeI_MkoA	-	1112	False	False	1e-15	70.0	0.0	False	False	RAL02332.1
GCA_003184845.1-Fun_KZ824431.1_i000_004026	-	294	Mokosh_TypeI_MkoA	-	1112	False	False	3.6000000000000003e-22	91.4	0.0	False	False	RAL02380.1
GCA_003184845.1-Fun_KZ824432.1_i000_004213	-	807	Mokosh_TypeI_MkoA	-	1112	False	False	4.2e-25	101.1	0.0	False	False	RAL02070.1
GCA_003184845.1-Fun_KZ824432.1_i000_004263	-	576	Mokosh_TypeI_MkoA	-	1112	False	False	2.6e-16	72.0	0.0	False	False	RAL02120.1
GCA_003184845.1-Fun_KZ824432.1_i000_004405	-	1146	Mokosh_TypeI_MkoA	-	1112	False	False	5.3e-13	61.0	0.0	False	False	RAL02262.1
GCA_003184845.1-Fun_KZ824433.1_i000_004432	-	376	Mokosh_TypeI_MkoA	-	1112	False	False	3.7e-07	41.7	0.0	False	False	RAL01818.1
GCA_003184845.1-Fun_KZ824433.1_i000_004473	-	428	Mokosh_TypeI_MkoA	-	1112	False	False	1.5e-18	79.4	0.0	False	False	RAL01859.1
GCA_003184845.1-Fun_KZ824433.1_i000_004524	-	1085	Mokosh_TypeI_MkoA	-	1112	False	False	9.9e-18	76.7	0.2	False	False	RAL01910.1
GCA_003184845.1-Fun_KZ824433.1_i000_004620	-	371	Mokosh_TypeI_MkoA	-	1112	False	False	1.5000000000000002e-22	92.6	0.0	False	False	RAL02006.1
GCA_003184845.1-Fun_KZ824434.1_i000_004720	-	1608	Mokosh_TypeI_MkoA	-	1112	False	False	2.7e-20	85.2	0.0	False	False	RAL01649.1
GCA_003184845.1-Fun_KZ824434.1_i000_004809	-	2298	Mokosh_TypeI_MkoA	-	1112	False	False	1.8999999999999998e-62	224.8	0.0	False	False	RAL01738.1
GCA_003184845.1-Fun_KZ824436.1_i000_005086	-	399	Mokosh_TypeI_MkoA	-	1112	False	False	1.1e-08	46.7	0.0	False	False	RAL01244.1
GCA_003184845.1-Fun_KZ824436.1_i000_005147	-	438	Mokosh_TypeI_MkoA	-	1112	False	False	1.2e-06	40.0	0.0	False	False	RAL01305.1
GCA_003184845.1-Fun_KZ824436.1_i000_005177	-	314	Mokosh_TypeI_MkoA	-	1112	False	False	1.5e-10	52.9	0.0	False	False	RAL01335.1
GCA_003184845.1-Fun_KZ824436.1_i000_005223	-	498	Mokosh_TypeI_MkoA	-	1112	False	False	9.5e-10	50.2	0.0	False	False	RAL01381.1
GCA_003184845.1-Fun_KZ824437.1_i000_005256	-	635	Mokosh_TypeI_MkoA	-	1112	False	False	9.7e-15	66.8	0.0	False	False	RAL00979.1
GCA_003184845.1-Fun_KZ824437.1_i000_005475	-	421	Mokosh_TypeI_MkoA	-	1112	False	False	1.2e-17	76.4	0.0	False	False	RAL01198.1
GCA_003184845.1-Fun_KZ824438.1_i000_005645	-	1094	Mokosh_TypeI_MkoA	-	1112	False	False	5.4e-20	84.2	0.0	False	False	RAL00904.1
GCA_003184845.1-Fun_KZ824438.1_i000_005655	-	2129	Mokosh_TypeI_MkoA	-	1112	False	False	1.1e-10	53.3	0.0	False	False	RAL00914.1
GCA_003184845.1-Fun_KZ824438.1_i000_005689	-	643	Mokosh_TypeI_MkoA	-	1112	False	False	5.6e-16	70.9	0.0	False	False	RAL00948.1
GCA_003184845.1-Fun_KZ824439.1_i000_005724	-	635	Mokosh_TypeI_MkoA	-	1112	False	False	2.2e-19	82.2	0.0	False	False	RAL00567.1
GCA_003184845.1-Fun_KZ824439.1_i000_005796	-	1023	Mokosh_TypeI_MkoA	-	1112	False	False	2.3e-17	75.4	0.0	False	False	RAL00639.1
GCA_003184845.1-Fun_KZ824439.1_i000_005873	-	1928	Mokosh_TypeI_MkoA	-	1112	False	False	3.7000000000000004e-65	233.7	1.4	False	False	RAL00716.1
GCA_003184845.1-Fun_KZ824439.1_i000_005881	-	500	Mokosh_TypeI_MkoA	-	1112	False	False	1.7e-16	72.6	0.0	False	False	RAL00724.1
GCA_003184845.1-Fun_KZ824439.1_i000_005889	-	993	Mokosh_TypeI_MkoA	-	1112	False	False	9.3e-15	66.8	0.0	False	False	RAL00732.1
GCA_003184845.1-Fun_KZ824441.1_i000_006174	-	772	Mokosh_TypeI_MkoA	-	1112	False	False	3.3e-07	41.8	0.0	False	False	RAL00313.1
GCA_003184845.1-Fun_KZ824441.1_i000_006235	-	571	Mokosh_TypeI_MkoA	-	1112	False	False	0.00058	31.1	0.5	False	False	RAL00374.1
GCA_003184845.1-Fun_KZ824442.1_i000_006336	-	337	Mokosh_TypeI_MkoA	-	1112	False	False	1.6e-09	49.5	0.0	False	False	RAL00147.1
GCA_003184845.1-Fun_KZ824442.1_i000_006362	-	260	Mokosh_TypeI_MkoA	-	1112	False	False	7.4e-08	44.0	0.0	False	False	RAL00173.1
GCA_003184845.1-Fun_KZ824443.1_i000_006512	-	416	Mokosh_TypeI_MkoA	-	1112	False	False	1.7e-07	42.8	0.0	False	False	RAL00004.1
GCA_003184845.1-Fun_KZ824444.1_i000_006571	-	410	Mokosh_TypeI_MkoA	-	1112	False	False	2.2e-20	85.4	0.0	False	False	RAK99739.1
GCA_003184845.1-Fun_KZ824444.1_i000_006572	-	520	Mokosh_TypeI_MkoA	-	1112	False	False	1.6e-11	56.1	0.0	False	False	RAK99740.1
GCA_003184845.1-Fun_KZ824444.1_i000_006633	-	588	Mokosh_TypeI_MkoA	-	1112	False	False	1e-17	76.7	0.0	False	False	RAK99801.1
GCA_003184845.1-Fun_KZ824444.1_i000_006687	-	335	Mokosh_TypeI_MkoA	-	1112	False	False	1.1e-07	43.4	0.0	False	False	RAK99855.1
GCA_003184845.1-Fun_KZ824444.1_i000_006694	-	387	Mokosh_TypeI_MkoA	-	1112	False	False	6.5e-05	34.2	0.0	False	False	RAK99862.1
GCA_003184845.1-Fun_KZ824444.1_i000_006704	-	397	Mokosh_TypeI_MkoA	-	1112	False	False	1.2e-25	102.8	0.0	False	False	RAK99872.1
GCA_003184845.1-Fun_KZ824445.1_i000_006813	-	414	Mokosh_TypeI_MkoA	-	1112	False	False	2.5e-08	45.5	0.0	False	False	RAK99653.1
GCA_003184845.1-Fun_KZ824445.1_i000_006852	-	676	Mokosh_TypeI_MkoA	-	1112	False	False	6.4e-20	83.9	0.0	False	False	RAK99692.1
GCA_003184845.1-Fun_KZ824448.1_i000_007212	-	626	Mokosh_TypeI_MkoA	-	1112	False	False	4.4e-22	91.1	0.0	False	False	RAK99122.1
GCA_003184845.1-Fun_KZ824448.1_i000_007326	-	884	Mokosh_TypeI_MkoA	-	1112	False	False	0.00017	32.8	0.0	False	False	RAK99236.1
GCA_003184845.1-Fun_KZ824450.1_i000_007533	-	1078	Mokosh_TypeI_MkoA	-	1112	False	False	1.3e-42	159.1	0.0	False	False	RAK98890.1
GCA_003184845.1-Fun_KZ824450.1_i000_007534	-	396	Mokosh_TypeI_MkoA	-	1112	False	False	1.7e-19	82.5	0.0	False	False	RAK98891.1
GCA_003184845.1-Fun_KZ824451.1_i000_007621	-	400	Mokosh_TypeI_MkoA	-	1112	False	False	0.00015	33.0	0.0	False	False	RAK98695.1
GCA_003184845.1-Fun_KZ824451.1_i000_007699	-	429	Mokosh_TypeI_MkoA	-	1112	False	False	2.7e-05	35.5	0.0	False	False	RAK98773.1
GCA_003184845.1-Fun_KZ824451.1_i000_007731	-	407	Mokosh_TypeI_MkoA	-	1112	False	False	7.9e-07	40.6	0.0	False	False	RAK98805.1
GCA_003184845.1-Fun_KZ824451.1_i000_007761	-	537	Mokosh_TypeI_MkoA	-	1112	False	False	2.5000000000000002e-22	91.9	0.0	False	False	RAK98835.1
GCA_003184845.1-Fun_KZ824452.1_i000_007765	-	395	Mokosh_TypeI_MkoA	-	1112	False	False	1.1e-14	66.6	0.0	False	False	RAK98567.1
GCA_003184845.1-Fun_KZ824452.1_i000_007839	-	365	Mokosh_TypeI_MkoA	-	1112	False	False	8.5e-23	93.4	0.0	False	False	RAK98641.1
GCA_003184845.1-Fun_KZ824453.1_i000_007977	-	443	Mokosh_TypeI_MkoA	-	1112	False	False	5.7e-07	41.0	0.0	False	False	RAK98524.1
GCA_003184845.1-Fun_KZ824454.1_i000_008066	-	859	Mokosh_TypeI_MkoA	-	1112	False	False	1.1e-17	76.5	0.3	False	False	RAK98362.1
GCA_003184845.1-Fun_KZ824454.1_i000_008085	-	444	Mokosh_TypeI_MkoA	-	1112	False	False	1.2e-05	36.6	0.0	False	False	RAK98381.1
GCA_003184845.1-Fun_KZ824454.1_i000_008099	-	1220	Mokosh_TypeI_MkoA	-	1112	False	False	1.7e-18	79.2	0.1	False	False	RAK98395.1
GCA_003184845.1-Fun_KZ824455.1_i000_008204	-	727	Mokosh_TypeI_MkoA	-	1112	False	False	2e-09	49.2	0.0	False	False	RAK98254.1
GCA_003184845.1-Fun_KZ824455.1_i000_008252	-	840	Mokosh_TypeI_MkoA	-	1112	False	False	1.3e-21	89.6	0.0	False	False	RAK98302.1
GCA_003184845.1-Fun_KZ824457.1_i000_008408	-	1419	Mokosh_TypeI_MkoA	-	1112	False	False	7.3e-48	176.5	0.0	False	False	RAK97999.1
GCA_003184845.1-Fun_KZ824460.1_i000_008705	-	292	Mokosh_TypeI_MkoA	-	1112	False	False	3.1e-22	91.6	0.0	False	False	RAK97684.1
GCA_003184845.1-Fun_KZ824460.1_i000_008718	-	323	Mokosh_TypeI_MkoA	-	1112	False	False	2.4e-22	92.0	0.0	False	False	RAK97697.1
GCA_003184845.1-Fun_KZ824462.1_i000_008964	-	1608	Mokosh_TypeI_MkoA	-	1112	False	False	3.4e-10	51.7	0.0	False	False	RAK97517.1
GCA_003184845.1-Fun_KZ824463.1_i000_009019	-	838	Mokosh_TypeI_MkoA	-	1112	False	False	1.1e-21	89.7	0.0	False	False	RAK97379.1
GCA_003184845.1-Fun_KZ824463.1_i000_009063	-	260	Mokosh_TypeI_MkoA	-	1112	False	False	7.2e-06	37.4	0.0	False	False	RAK97423.1
GCA_003184845.1-Fun_KZ824465.1_i000_009222	-	478	Mokosh_TypeI_MkoA	-	1112	False	False	1.6000000000000002e-22	92.5	0.0	False	False	RAK97211.1
GCA_003184845.1-Fun_KZ824466.1_i000_009285	-	230	Mokosh_TypeI_MkoA	-	1112	False	False	0.00047	31.4	0.0	False	False	RAK97090.1
GCA_003184845.1-Fun_KZ824466.1_i000_009329	-	648	Mokosh_TypeI_MkoA	-	1112	False	False	5.5e-16	70.9	0.0	False	False	RAK97134.1
GCA_003184845.1-Fun_KZ824467.1_i000_009396	-	1074	Mokosh_TypeI_MkoA	-	1112	False	False	1.0000000000000001e-23	96.5	0.0	False	False	RAK97026.1
GCA_003184845.1-Fun_KZ824467.1_i000_009407	-	1368	Mokosh_TypeI_MkoA	-	1112	False	False	1.5e-20	86.0	0.0	False	False	RAK97037.1
GCA_003184845.1-Fun_KZ824468.1_i000_009456	-	1889	Mokosh_TypeI_MkoA	-	1112	False	False	1.5999999999999999e-55	201.8	0.0	False	False	RAK96928.1
GCA_003184845.1-Fun_KZ824468.1_i000_009524	-	896	Mokosh_TypeI_MkoA	-	1112	False	False	1.2e-13	63.2	0.0	False	False	RAK96996.1
GCA_003184845.1-Fun_KZ824469.1_i000_009575	-	636	Mokosh_TypeI_MkoA	-	1112	False	False	2.9e-16	71.8	0.0	False	False	RAK96886.1
GCA_003184845.1-Fun_KZ824469.1_i000_009609	-	695	Mokosh_TypeI_MkoA	-	1112	False	False	3.2e-18	78.3	5.4	False	False	RAK96920.1
GCA_003184845.1-Fun_KZ824471.1_i000_009734	-	2118	Mokosh_TypeI_MkoA	-	1112	False	False	1.1e-74	265.3	0.2	False	False	RAK96701.1
GCA_003184845.1-Fun_KZ824471.1_i000_009760	-	1263	Mokosh_TypeI_MkoA	-	1112	False	False	5.5e-20	84.1	0.5	False	False	RAK96727.1
GCA_003184845.1-Fun_KZ824475.1_i000_010022	-	394	Mokosh_TypeI_MkoA	-	1112	False	False	4.3e-20	84.5	0.0	False	False	RAK96440.1
GCA_003184845.1-Fun_KZ824476.1_i000_010055	-	432	Mokosh_TypeI_MkoA	-	1112	False	False	3.9000000000000004e-27	107.8	0.0	False	False	RAK96375.1
GCA_003184845.1-Fun_KZ824476.1_i000_010057	-	862	Mokosh_TypeI_MkoA	-	1112	False	False	2.4e-16	72.1	0.0	False	False	RAK96377.1
GCA_003184845.1-Fun_KZ824476.1_i000_010067	-	326	Mokosh_TypeI_MkoA	-	1112	False	False	3e-07	41.9	0.0	False	False	RAK96387.1
GCA_003184845.1-Fun_KZ824476.1_i000_010089	-	395	Mokosh_TypeI_MkoA	-	1112	False	False	4.5e-05	34.7	0.0	False	False	RAK96409.1
GCA_003184845.1-Fun_KZ824478.1_i000_010175	-	676	Mokosh_TypeI_MkoA	-	1112	False	False	4e-17	74.7	0.0	False	False	RAK96227.1
GCA_003184845.1-Fun_KZ824478.1_i000_010222	-	447	Mokosh_TypeI_MkoA	-	1112	False	False	8.5e-05	33.8	0.0	False	False	RAK96274.1
GCA_003184845.1-Fun_KZ824478.1_i000_010236	-	781	Mokosh_TypeI_MkoA	-	1112	False	False	1.5e-10	52.9	0.0	False	False	RAK96288.1
GCA_003184845.1-Fun_KZ824480.1_i000_010324	-	908	Mokosh_TypeI_MkoA	-	1112	False	False	1.2e-05	36.6	0.0	False	False	RAK96095.1
GCA_003184845.1-Fun_KZ824486.1_i000_010721	-	524	Mokosh_TypeI_MkoA	-	1112	False	False	3e-89	313.5	0.2	False	False	RAK95729.1
GCA_003184845.1-Fun_KZ824489.1_i000_010876	-	1139	Mokosh_TypeI_MkoA	-	1112	False	False	5.7e-19	80.8	0.0	False	False	RAK95587.1
GCA_003184845.1-Fun_KZ824489.1_i000_010887	-	388	Mokosh_TypeI_MkoA	-	1112	False	False	1.4e-07	43.1	0.0	False	False	RAK95598.1
GCA_003184845.1-Fun_KZ824494.1_i000_011054	-	429	Mokosh_TypeI_MkoA	-	1112	False	False	1.1e-07	43.4	0.0	False	False	RAK95376.1
GCA_003184845.1-Fun_KZ824495.1_i000_011104	-	588	Mokosh_TypeI_MkoA	-	1112	False	False	4.1e-07	41.5	0.6	False	False	RAK95354.1
GCA_003184845.1-Fun_KZ824495.1_i000_011105	-	497	Mokosh_TypeI_MkoA	-	1112	False	False	8.900000000000001e-44	162.9	0.0	False	False	RAK95355.1
GCA_003184845.1-Fun_KZ824501.1_i000_011303	-	1592	Mokosh_TypeI_MkoA	-	1112	False	False	2.7e-34	131.5	1.6	False	False	RAK95167.1
GCA_003184845.1-Fun_KZ824503.1_i000_011328	-	444	Mokosh_TypeI_MkoA	-	1112	False	False	1.2e-07	43.3	0.0	False	False	RAK95101.1
GCA_003184845.1-Fun_KZ824503.1_i000_011339	-	905	Mokosh_TypeI_MkoA	-	1112	False	False	1.2e-18	79.7	0.0	False	False	RAK95112.1
GCA_003184845.1-Fun_KZ824505.1_i000_011396	-	311	Mokosh_TypeI_MkoA	-	1112	False	False	2.2e-09	49.1	0.0	False	False	RAK95070.1
GCA_003184845.1-Fun_KZ824513.1_i000_011558	-	575	Mokosh_TypeI_MkoA	-	1112	False	False	1.6e-10	52.8	0.6	False	False	RAK94890.1
GCA_003184865.1-Fun_KZ824267.1_i000_000018	-	423	Mokosh_TypeI_MkoA	-	1112	False	False	0.0007	30.8	0.0	False	False	RAL17158.1
GCA_003184865.1-Fun_KZ824267.1_i000_000062	-	434	Mokosh_TypeI_MkoA	-	1112	False	False	7.8e-06	37.3	0.0	False	False	RAL17202.1
GCA_003184865.1-Fun_KZ824267.1_i000_000150	-	814	Mokosh_TypeI_MkoA	-	1112	False	False	3.5e-09	48.4	0.0	False	False	RAL17290.1
GCA_003184865.1-Fun_KZ824267.1_i000_000163	-	312	Mokosh_TypeI_MkoA	-	1112	False	False	6.3e-06	37.6	0.2	False	False	RAL17303.1
GCA_003184865.1-Fun_KZ824267.1_i000_000236	-	540	Mokosh_TypeI_MkoA	-	1112	False	False	4.5000000000000003e-23	94.3	0.0	False	False	RAL17376.1
GCA_003184865.1-Fun_KZ824267.1_i000_000306	-	295	Mokosh_TypeI_MkoA	-	1112	False	False	1.6e-20	85.9	0.0	False	False	RAL17446.1
GCA_003184865.1-Fun_KZ824267.1_i000_000546	-	900	Mokosh_TypeI_MkoA	-	1112	False	False	0.0002	32.6	0.0	False	False	RAL17686.1
GCA_003184865.1-Fun_KZ824267.1_i000_000590	-	366	Mokosh_TypeI_MkoA	-	1112	False	False	0.00021	32.5	0.0	False	False	RAL17730.1
GCA_003184865.1-Fun_KZ824267.1_i000_000594	-	497	Mokosh_TypeI_MkoA	-	1112	False	False	3e-22	91.6	0.0	False	False	RAL17734.1
GCA_003184865.1-Fun_KZ824268.1_i000_000709	-	1075	Mokosh_TypeI_MkoA	-	1112	False	False	1.2e-20	86.4	0.0	False	False	RAL16679.1
GCA_003184865.1-Fun_KZ824268.1_i000_000914	-	630	Mokosh_TypeI_MkoA	-	1112	False	False	5.2e-14	64.3	0.0	False	False	RAL16884.1
GCA_003184865.1-Fun_KZ824268.1_i000_001028	-	670	Mokosh_TypeI_MkoA	-	1112	False	False	9.7e-10	50.2	0.0	False	False	RAL16998.1
GCA_003184865.1-Fun_KZ824268.1_i000_001062	-	1613	Mokosh_TypeI_MkoA	-	1112	False	False	3.3e-10	51.7	0.0	False	False	RAL17032.1
GCA_003184865.1-Fun_KZ824268.1_i000_001133	-	395	Mokosh_TypeI_MkoA	-	1112	False	False	8.7e-15	66.9	0.0	False	False	RAL17103.1
GCA_003184865.1-Fun_KZ824269.1_i000_001245	-	851	Mokosh_TypeI_MkoA	-	1112	False	False	1.1e-21	89.8	0.6	False	False	RAL16285.1
GCA_003184865.1-Fun_KZ824269.1_i000_001280	-	325	Mokosh_TypeI_MkoA	-	1112	False	False	5.9e-22	90.7	0.0	False	False	RAL16320.1
GCA_003184865.1-Fun_KZ824269.1_i000_001447	-	1339	Mokosh_TypeI_MkoA	-	1112	False	False	5.4e-22	90.8	0.0	False	False	RAL16487.1
GCA_003184865.1-Fun_KZ824269.1_i000_001500	-	922	Mokosh_TypeI_MkoA	-	1112	False	False	3.1e-10	51.8	0.0	False	False	RAL16540.1
GCA_003184865.1-Fun_KZ824270.1_i000_001807	-	2337	Mokosh_TypeI_MkoA	-	1112	False	False	1.7999999999999998e-68	244.7	0.1	False	False	RAL15897.1
GCA_003184865.1-Fun_KZ824270.1_i000_001933	-	706	Mokosh_TypeI_MkoA	-	1112	False	False	8e-17	73.7	0.0	False	False	RAL16023.1
GCA_003184865.1-Fun_KZ824270.1_i000_001965	-	978	Mokosh_TypeI_MkoA	-	1112	False	False	2.7e-15	68.6	0.0	False	False	RAL16055.1
GCA_003184865.1-Fun_KZ824270.1_i000_002040	-	656	Mokosh_TypeI_MkoA	-	1112	False	False	2e-16	72.3	0.0	False	False	RAL16130.1
GCA_003184865.1-Fun_KZ824271.1_i000_002187	-	414	Mokosh_TypeI_MkoA	-	1112	False	False	2.7e-07	42.1	0.0	False	False	RAL15370.1
GCA_003184865.1-Fun_KZ824271.1_i000_002286	-	1616	Mokosh_TypeI_MkoA	-	1112	False	False	2e-21	88.9	0.0	False	False	RAL15469.1
GCA_003184865.1-Fun_KZ824271.1_i000_002353	-	416	Mokosh_TypeI_MkoA	-	1112	False	False	1e-20	86.5	0.0	False	False	RAL15536.1
GCA_003184865.1-Fun_KZ824271.1_i000_002441	-	683	Mokosh_TypeI_MkoA	-	1112	False	False	8e-21	86.9	0.0	False	False	RAL15624.1
GCA_003184865.1-Fun_KZ824271.1_i000_002501	-	1173	Mokosh_TypeI_MkoA	-	1112	False	False	6.1e-27	107.2	0.0	False	False	RAL15684.1
GCA_003184865.1-Fun_KZ824271.1_i000_002503	-	404	Mokosh_TypeI_MkoA	-	1112	False	False	1.5e-19	82.7	0.0	False	False	RAL15686.1
GCA_003184865.1-Fun_KZ824272.1_i000_002529	-	392	Mokosh_TypeI_MkoA	-	1112	False	False	2.8000000000000002e-30	118.2	0.0	False	False	RAL15028.1
GCA_003184865.1-Fun_KZ824272.1_i000_002542	-	1068	Mokosh_TypeI_MkoA	-	1112	False	False	1.9e-15	69.1	0.0	False	False	RAL15041.1
GCA_003184865.1-Fun_KZ824272.1_i000_002680	-	458	Mokosh_TypeI_MkoA	-	1112	False	False	1.1e-07	43.4	0.0	False	False	RAL15179.1
GCA_003184865.1-Fun_KZ824272.1_i000_002717	-	441	Mokosh_TypeI_MkoA	-	1112	False	False	3.9e-15	68.1	0.0	False	False	RAL15216.1
GCA_003184865.1-Fun_KZ824273.1_i000_002855	-	527	Mokosh_TypeI_MkoA	-	1112	False	False	0.00035	31.8	0.0	False	False	RAL14789.1
GCA_003184865.1-Fun_KZ824273.1_i000_002856	-	362	Mokosh_TypeI_MkoA	-	1112	False	False	7.5e-16	70.4	0.0	False	False	RAL14790.1
GCA_003184865.1-Fun_KZ824273.1_i000_002920	-	727	Mokosh_TypeI_MkoA	-	1112	False	False	1.2e-12	59.9	0.0	False	False	RAL14854.1
GCA_003184865.1-Fun_KZ824275.1_i000_003385	-	558	Mokosh_TypeI_MkoA	-	1112	False	False	2.3e-20	85.4	0.0	False	False	RAL14212.1
GCA_003184865.1-Fun_KZ824275.1_i000_003444	-	805	Mokosh_TypeI_MkoA	-	1112	False	False	3.6e-25	101.3	0.0	False	False	RAL14271.1
GCA_003184865.1-Fun_KZ824275.1_i000_003512	-	682	Mokosh_TypeI_MkoA	-	1112	False	False	1.6e-78	278.0	0.3	False	False	RAL14339.1
GCA_003184865.1-Fun_KZ824276.1_i000_003657	-	949	Mokosh_TypeI_MkoA	-	1112	False	False	5.5e-10	51.0	0.0	False	False	RAL13983.1
GCA_003184865.1-Fun_KZ824276.1_i000_003668	-	2158	Mokosh_TypeI_MkoA	-	1112	False	False	8.4e-11	53.7	0.0	False	False	RAL13994.1
GCA_003184865.1-Fun_KZ824276.1_i000_003702	-	643	Mokosh_TypeI_MkoA	-	1112	False	False	8.6e-16	70.2	0.0	False	False	RAL14028.1
GCA_003184865.1-Fun_KZ824277.1_i000_003920	-	862	Mokosh_TypeI_MkoA	-	1112	False	False	1.9e-17	75.7	0.0	False	False	RAL13788.1
GCA_003184865.1-Fun_KZ824277.1_i000_003922	-	411	Mokosh_TypeI_MkoA	-	1112	False	False	2.4e-26	105.2	0.0	False	False	RAL13790.1
GCA_003184865.1-Fun_KZ824277.1_i000_003974	-	263	Mokosh_TypeI_MkoA	-	1112	False	False	7.5e-09	47.3	0.0	False	False	RAL13842.1
GCA_003184865.1-Fun_KZ824277.1_i000_003975	-	394	Mokosh_TypeI_MkoA	-	1112	False	False	0.00014	33.1	0.0	False	False	RAL13843.1
GCA_003184865.1-Fun_KZ824277.1_i000_003990	-	677	Mokosh_TypeI_MkoA	-	1112	False	False	4e-17	74.7	0.0	False	False	RAL13858.1
GCA_003184865.1-Fun_KZ824278.1_i000_004116	-	334	Mokosh_TypeI_MkoA	-	1112	False	False	3.8e-19	81.4	0.0	False	False	RAL13583.1
GCA_003184865.1-Fun_KZ824278.1_i000_004200	-	1419	Mokosh_TypeI_MkoA	-	1112	False	False	1.4999999999999998e-49	182.1	0.0	False	False	RAL13667.1
GCA_003184865.1-Fun_KZ824278.1_i000_004237	-	895	Mokosh_TypeI_MkoA	-	1112	False	False	1.6e-13	62.7	0.0	False	False	RAL13704.1
GCA_003184865.1-Fun_KZ824279.1_i000_004461	-	1023	Mokosh_TypeI_MkoA	-	1112	False	False	1.3e-25	102.7	0.0	False	False	RAL13495.1
GCA_003184865.1-Fun_KZ824279.1_i000_004471	-	2046	Mokosh_TypeI_MkoA	-	1112	False	False	1.2e-15	69.8	0.0	False	False	RAL13505.1
GCA_003184865.1-Fun_KZ824280.1_i000_004647	-	1159	Mokosh_TypeI_MkoA	-	1112	False	False	3.1e-13	61.8	0.0	False	False	RAL13175.1
GCA_003184865.1-Fun_KZ824280.1_i000_004667	-	312	Mokosh_TypeI_MkoA	-	1112	False	False	6.3e-11	54.1	0.0	False	False	RAL13195.1
GCA_003184865.1-Fun_KZ824280.1_i000_004732	-	310	Mokosh_TypeI_MkoA	-	1112	False	False	0.00052	31.2	0.0	False	False	RAL13260.1
GCA_003184865.1-Fun_KZ824281.1_i000_004840	-	573	Mokosh_TypeI_MkoA	-	1112	False	False	1.3e-10	53.1	0.0	False	False	RAL12880.1
GCA_003184865.1-Fun_KZ824281.1_i000_004849	-	1948	Mokosh_TypeI_MkoA	-	1112	False	False	9.800000000000001e-57	205.8	0.0	False	False	RAL12889.1
GCA_003184865.1-Fun_KZ824282.1_i000_005135	-	1034	Mokosh_TypeI_MkoA	-	1112	False	False	7.300000000000001e-44	163.2	0.0	False	False	RAL12713.1
GCA_003184865.1-Fun_KZ824282.1_i000_005136	-	395	Mokosh_TypeI_MkoA	-	1112	False	False	2.3e-19	82.1	0.0	False	False	RAL12714.1
GCA_003184865.1-Fun_KZ824283.1_i000_005337	-	650	Mokosh_TypeI_MkoA	-	1112	False	False	1.1e-14	66.6	0.0	False	False	RAL12454.1
GCA_003184865.1-Fun_KZ824284.1_i000_005546	-	411	Mokosh_TypeI_MkoA	-	1112	False	False	2.5e-09	48.8	0.0	False	False	RAL12216.1
GCA_003184865.1-Fun_KZ824284.1_i000_005581	-	409	Mokosh_TypeI_MkoA	-	1112	False	False	1.2e-06	40.0	0.0	False	False	RAL12251.1
GCA_003184865.1-Fun_KZ824284.1_i000_005663	-	470	Mokosh_TypeI_MkoA	-	1112	False	False	2e-05	35.9	0.0	False	False	RAL12333.1
GCA_003184865.1-Fun_KZ824287.1_i000_006099	-	631	Mokosh_TypeI_MkoA	-	1112	False	False	5.1e-22	90.9	0.0	False	False	RAL11612.1
GCA_003184865.1-Fun_KZ824287.1_i000_006189	-	498	Mokosh_TypeI_MkoA	-	1112	False	False	5.4e-19	80.9	1.7	False	False	RAL11702.1
GCA_003184865.1-Fun_KZ824288.1_i000_006399	-	771	Mokosh_TypeI_MkoA	-	1112	False	False	1.2e-06	39.9	0.0	False	False	RAL11566.1
GCA_003184865.1-Fun_KZ824289.1_i000_006426	-	638	Mokosh_TypeI_MkoA	-	1112	False	False	4.9e-18	77.7	0.0	False	False	RAL11271.1
GCA_003184865.1-Fun_KZ824290.1_i000_006674	-	373	Mokosh_TypeI_MkoA	-	1112	False	False	2.8e-09	48.7	0.0	False	False	RAL11199.1
GCA_003184865.1-Fun_KZ824291.1_i000_006811	-	1258	Mokosh_TypeI_MkoA	-	1112	False	False	7.800000000000001e-22	90.3	0.0	False	False	RAL11003.1
GCA_003184865.1-Fun_KZ824292.1_i000_006968	-	404	Mokosh_TypeI_MkoA	-	1112	False	False	3.1e-25	101.5	0.0	False	False	RAL10857.1
GCA_003184865.1-Fun_KZ824295.1_i000_007358	-	641	Mokosh_TypeI_MkoA	-	1112	False	False	4.5e-16	71.2	0.0	False	False	RAL10453.1
GCA_003184865.1-Fun_KZ824295.1_i000_007395	-	1365	Mokosh_TypeI_MkoA	-	1112	False	False	4.7e-21	87.7	0.0	False	False	RAL10490.1
GCA_003184865.1-Fun_KZ824295.1_i000_007407	-	1076	Mokosh_TypeI_MkoA	-	1112	False	False	5.5e-24	97.4	0.0	False	False	RAL10502.1
GCA_003184865.1-Fun_KZ824296.1_i000_007485	-	1928	Mokosh_TypeI_MkoA	-	1112	False	False	1.6e-63	228.3	2.1	False	False	RAL10327.1
GCA_003184865.1-Fun_KZ824296.1_i000_007539	-	371	Mokosh_TypeI_MkoA	-	1112	False	False	7.9e-07	40.6	0.0	False	False	RAL10381.1
GCA_003184865.1-Fun_KZ824298.1_i000_007700	-	1589	Mokosh_TypeI_MkoA	-	1112	False	False	1.6e-36	138.9	0.3	False	False	RAL10009.1
GCA_003184865.1-Fun_KZ824298.1_i000_007732	-	647	Mokosh_TypeI_MkoA	-	1112	False	False	1.2e-24	99.5	0.0	False	False	RAL10041.1
GCA_003184865.1-Fun_KZ824298.1_i000_007736	-	907	Mokosh_TypeI_MkoA	-	1112	False	False	1.0999999999999998e-24	99.7	0.0	False	False	RAL10045.1
GCA_003184865.1-Fun_KZ824298.1_i000_007785	-	786	Mokosh_TypeI_MkoA	-	1112	False	False	8.4e-23	93.5	0.0	False	False	RAL10094.1
GCA_003184865.1-Fun_KZ824298.1_i000_007789	-	520	Mokosh_TypeI_MkoA	-	1112	False	False	6.7e-16	70.6	0.0	False	False	RAL10098.1
GCA_003184865.1-Fun_KZ824298.1_i000_007797	-	833	Mokosh_TypeI_MkoA	-	1112	False	False	3e-20	85.0	0.6	False	False	RAL10106.1
GCA_003184865.1-Fun_KZ824299.1_i000_007863	-	502	Mokosh_TypeI_MkoA	-	1112	False	False	2.4e-16	72.1	0.0	False	False	RAL09950.1
GCA_003184865.1-Fun_KZ824299.1_i000_007873	-	1018	Mokosh_TypeI_MkoA	-	1112	False	False	1.3e-13	63.1	0.0	False	False	RAL09960.1
GCA_003184865.1-Fun_KZ824302.1_i000_008165	-	423	Mokosh_TypeI_MkoA	-	1112	False	False	7.9e-10	50.5	0.0	False	False	RAL09600.1
GCA_003184865.1-Fun_KZ824302.1_i000_008222	-	354	Mokosh_TypeI_MkoA	-	1112	False	False	1.2e-15	69.7	0.0	False	False	RAL09657.1
GCA_003184865.1-Fun_KZ824303.1_i000_008255	-	877	Mokosh_TypeI_MkoA	-	1112	False	False	6.8e-18	77.2	0.0	False	False	RAL09467.1
GCA_003184865.1-Fun_KZ824303.1_i000_008274	-	444	Mokosh_TypeI_MkoA	-	1112	False	False	1.7e-05	36.2	0.0	False	False	RAL09486.1
GCA_003184865.1-Fun_KZ824303.1_i000_008288	-	1214	Mokosh_TypeI_MkoA	-	1112	False	False	1.5e-18	79.4	0.1	False	False	RAL09500.1
GCA_003184865.1-Fun_KZ824303.1_i000_008334	-	930	Mokosh_TypeI_MkoA	-	1112	False	False	2.9e-19	81.8	0.0	False	False	RAL09546.1
GCA_003184865.1-Fun_KZ824305.1_i000_008497	-	426	Mokosh_TypeI_MkoA	-	1112	False	False	2.1e-13	62.3	0.0	False	False	RAL09255.1
GCA_003184865.1-Fun_KZ824306.1_i000_008646	-	1097	Mokosh_TypeI_MkoA	-	1112	False	False	5.3e-18	77.6	1.9	False	False	RAL09186.1
GCA_003184865.1-Fun_KZ824307.1_i000_008712	-	420	Mokosh_TypeI_MkoA	-	1112	False	False	6.5e-19	80.6	0.0	False	False	RAL09053.1
GCA_003184865.1-Fun_KZ824312.1_i000_009276	-	371	Mokosh_TypeI_MkoA	-	1112	False	False	1.2e-18	79.7	0.0	False	False	RAL08622.1
GCA_003184865.1-Fun_KZ824314.1_i000_009384	-	496	Mokosh_TypeI_MkoA	-	1112	False	False	2.8e-05	35.4	0.0	False	False	RAL08416.1
GCA_003184865.1-Fun_KZ824315.1_i000_009433	-	551	Mokosh_TypeI_MkoA	-	1112	False	False	1.6e-17	76.0	0.0	False	False	RAL08395.1
GCA_003184865.1-Fun_KZ824317.1_i000_009532	-	577	Mokosh_TypeI_MkoA	-	1112	False	False	1.4e-17	76.1	0.0	False	False	RAL08210.1
GCA_003184865.1-Fun_KZ824319.1_i000_009685	-	422	Mokosh_TypeI_MkoA	-	1112	False	False	8.2e-18	76.9	0.0	False	False	RAL08088.1
GCA_003184865.1-Fun_KZ824325.1_i000_010059	-	394	Mokosh_TypeI_MkoA	-	1112	False	False	6.2e-20	84.0	0.0	False	False	RAL07736.1
GCA_003184865.1-Fun_KZ824326.1_i000_010150	-	752	Mokosh_TypeI_MkoA	-	1112	False	False	1.8e-13	62.6	0.0	False	False	RAL07711.1
GCA_003184865.1-Fun_KZ824327.1_i000_010181	-	597	Mokosh_TypeI_MkoA	-	1112	False	False	2.7e-22	91.8	0.0	False	False	RAL07627.1
GCA_003184865.1-Fun_KZ824330.1_i000_010287	-	1248	Mokosh_TypeI_MkoA	-	1112	False	False	1.1e-16	73.2	0.0	False	False	RAL07498.1
GCA_003184865.1-Fun_KZ824333.1_i000_010432	-	535	Mokosh_TypeI_MkoA	-	1112	False	False	3.2e-14	65.0	0.0	False	False	RAL07420.1
GCA_003184865.1-Fun_KZ824335.1_i000_010494	-	389	Mokosh_TypeI_MkoA	-	1112	False	False	5.1e-23	94.2	0.0	False	False	RAL07297.1
GCA_003184865.1-Fun_KZ824336.1_i000_010553	-	1120	Mokosh_TypeI_MkoA	-	1112	False	False	1.8e-19	82.4	0.0	False	False	RAL07272.1
GCA_003184865.1-Fun_KZ824338.1_i000_010653	-	338	Mokosh_TypeI_MkoA	-	1112	False	False	2.2e-22	92.1	0.0	False	False	RAL07198.1
GCA_003184865.1-Fun_KZ824342.1_i000_010767	-	352	Mokosh_TypeI_MkoA	-	1112	False	False	1.7e-09	49.4	0.0	False	False	RAL07011.1
GCA_003184865.1-Fun_KZ824356.1_i000_011052	-	539	Mokosh_TypeI_MkoA	-	1112	False	False	1.8e-14	65.8	0.0	False	False	RAL06761.1
GCA_003184865.1-Fun_KZ824362.1_i000_011149	-	846	Mokosh_TypeI_MkoA	-	1112	False	False	2.5000000000000002e-22	91.9	0.0	False	False	RAL06680.1
GCA_003184865.1-Fun_KZ824367.1_i000_011179	-	316	Mokosh_TypeI_MkoA	-	1112	False	False	5.3e-05	34.5	0.0	False	False	RAL06639.1
GCA_003184865.1-Fun_KZ824371.1_i000_011214	-	345	Mokosh_TypeI_MkoA	-	1112	False	False	9.4e-09	46.9	0.0	False	False	RAL06594.1
GCA_003184865.1-Fun_KZ824374.1_i000_011240	-	416	Mokosh_TypeI_MkoA	-	1112	False	False	6.7e-07	40.8	0.0	False	False	RAL06582.1
GCA_003184865.1-Fun_KZ824381.1_i000_011283	-	778	Mokosh_TypeI_MkoA	-	1112	False	False	1.8e-10	52.6	0.0	False	False	RAL06531.1
GCA_003184925.1-Fun_KZ821614.1_i000_000005	-	841	Mokosh_TypeI_MkoA	-	1112	False	False	1.5e-19	82.7	0.0	False	False	PYH74041.1
GCA_003184925.1-Fun_KZ821614.1_i000_000012	-	542	Mokosh_TypeI_MkoA	-	1112	False	False	8.7e-16	70.2	0.6	False	False	PYH74048.1
GCA_003184925.1-Fun_KZ821614.1_i000_000016	-	807	Mokosh_TypeI_MkoA	-	1112	False	False	8.8e-22	90.1	0.0	False	False	PYH74052.1
GCA_003184925.1-Fun_KZ821614.1_i000_000061	-	900	Mokosh_TypeI_MkoA	-	1112	False	False	8.3e-25	100.1	0.0	False	False	PYH74097.1
GCA_003184925.1-Fun_KZ821614.1_i000_000066	-	646	Mokosh_TypeI_MkoA	-	1112	False	False	1.1e-21	89.8	0.2	False	False	PYH74102.1
GCA_003184925.1-Fun_KZ821614.1_i000_000095	-	635	Mokosh_TypeI_MkoA	-	1112	False	False	9.3e-15	66.8	0.0	False	False	PYH74131.1
GCA_003184925.1-Fun_KZ821614.1_i000_000300	-	436	Mokosh_TypeI_MkoA	-	1112	False	False	1.6e-16	72.7	0.0	False	False	PYH74336.1
GCA_003184925.1-Fun_KZ821614.1_i000_000317	-	358	Mokosh_TypeI_MkoA	-	1112	False	False	0.00041	31.6	0.0	False	False	PYH74353.1
GCA_003184925.1-Fun_KZ821614.1_i000_000349	-	677	Mokosh_TypeI_MkoA	-	1112	False	False	1.1e-09	50.1	0.0	False	False	PYH74385.1
GCA_003184925.1-Fun_KZ821614.1_i000_000437	-	626	Mokosh_TypeI_MkoA	-	1112	False	False	3.1e-22	91.6	0.0	False	False	PYH74473.1
GCA_003184925.1-Fun_KZ821614.1_i000_000466	-	1178	Mokosh_TypeI_MkoA	-	1112	False	False	4.5e-16	71.2	0.0	False	False	PYH74502.1
GCA_003184925.1-Fun_KZ821614.1_i000_000468	-	408	Mokosh_TypeI_MkoA	-	1112	False	False	5.6e-26	104.0	0.0	False	False	PYH74504.1
GCA_003184925.1-Fun_KZ821614.1_i000_000490	-	724	Mokosh_TypeI_MkoA	-	1112	False	False	1.9e-13	62.5	0.0	False	False	PYH74526.1
GCA_003184925.1-Fun_KZ821614.1_i000_000654	-	477	Mokosh_TypeI_MkoA	-	1112	False	False	2e-22	92.2	0.0	False	False	PYH74690.1
GCA_003184925.1-Fun_KZ821614.1_i000_000773	-	841	Mokosh_TypeI_MkoA	-	1112	False	False	1.5000000000000002e-22	92.7	0.0	False	False	PYH74809.1
GCA_003184925.1-Fun_KZ821614.1_i000_000950	-	1615	Mokosh_TypeI_MkoA	-	1112	False	False	5.1e-21	87.6	0.0	False	False	PYH74986.1
GCA_003184925.1-Fun_KZ821614.1_i000_000964	-	124	Mokosh_TypeI_MkoA	-	1112	False	False	1e-06	40.2	0.0	False	False	PYH75000.1
GCA_003184925.1-Fun_KZ821614.1_i000_001007	-	646	Mokosh_TypeI_MkoA	-	1112	False	False	9.6e-15	66.8	0.0	False	False	PYH75043.1
GCA_003184925.1-Fun_KZ821614.1_i000_001020	-	442	Mokosh_TypeI_MkoA	-	1112	False	False	6.4e-06	37.6	0.0	False	False	PYH75056.1
GCA_003184925.1-Fun_KZ821614.1_i000_001155	-	559	Mokosh_TypeI_MkoA	-	1112	False	False	3.5000000000000005e-22	91.4	0.0	False	False	PYH75191.1
GCA_003184925.1-Fun_KZ821614.1_i000_001183	-	425	Mokosh_TypeI_MkoA	-	1112	False	False	2.6e-06	38.9	0.0	False	False	PYH75219.1
GCA_003184925.1-Fun_KZ821615.1_i000_001411	-	777	Mokosh_TypeI_MkoA	-	1112	False	False	2.3e-11	55.6	0.0	False	False	PYH73318.1
GCA_003184925.1-Fun_KZ821615.1_i000_001753	-	954	Mokosh_TypeI_MkoA	-	1112	False	False	1.1e-15	69.9	0.0	False	False	PYH73660.1
GCA_003184925.1-Fun_KZ821615.1_i000_001772	-	1211	Mokosh_TypeI_MkoA	-	1112	False	False	1.1e-15	69.8	0.0	False	False	PYH73679.1
GCA_003184925.1-Fun_KZ821615.1_i000_001894	-	354	Mokosh_TypeI_MkoA	-	1112	False	False	1.8e-11	55.9	0.0	False	False	PYH73801.1
GCA_003184925.1-Fun_KZ821615.1_i000_002028	-	1336	Mokosh_TypeI_MkoA	-	1112	False	False	8.700000000000001e-22	90.1	0.0	False	False	PYH73935.1
GCA_003184925.1-Fun_KZ821615.1_i000_002094	-	918	Mokosh_TypeI_MkoA	-	1112	False	False	1.1e-11	56.7	0.0	False	False	PYH74001.1
GCA_003184925.1-Fun_KZ821616.1_i000_002137	-	385	Mokosh_TypeI_MkoA	-	1112	False	False	1.6000000000000002e-22	92.6	0.0	False	False	PYH72482.1
GCA_003184925.1-Fun_KZ821616.1_i000_002227	-	1412	Mokosh_TypeI_MkoA	-	1112	False	False	9.399999999999999e-49	179.4	0.0	False	False	PYH72572.1
GCA_003184925.1-Fun_KZ821616.1_i000_002285	-	895	Mokosh_TypeI_MkoA	-	1112	False	False	1.3e-13	63.0	0.0	False	False	PYH72630.1
GCA_003184925.1-Fun_KZ821616.1_i000_002417	-	585	Mokosh_TypeI_MkoA	-	1112	False	False	9.6e-11	53.5	0.0	False	False	PYH72762.1
GCA_003184925.1-Fun_KZ821616.1_i000_002427	-	1925	Mokosh_TypeI_MkoA	-	1112	False	False	1.4999999999999999e-53	195.3	0.1	False	False	PYH72772.1
GCA_003184925.1-Fun_KZ821617.1_i000_002837	-	1073	Mokosh_TypeI_MkoA	-	1112	False	False	2.7e-20	85.2	0.2	False	False	PYH71924.1
GCA_003184925.1-Fun_KZ821617.1_i000_002840	-	647	Mokosh_TypeI_MkoA	-	1112	False	False	1.9e-29	115.4	0.0	False	False	PYH71927.1
GCA_003184925.1-Fun_KZ821617.1_i000_002905	-	683	Mokosh_TypeI_MkoA	-	1112	False	False	4.4e-20	84.4	0.0	False	False	PYH71992.1
GCA_003184925.1-Fun_KZ821617.1_i000_003044	-	352	Mokosh_TypeI_MkoA	-	1112	False	False	1.1e-05	36.7	0.0	False	False	PYH72131.1
GCA_003184925.1-Fun_KZ821617.1_i000_003046	-	466	Mokosh_TypeI_MkoA	-	1112	False	False	7.4e-19	80.4	0.4	False	False	PYH72133.1
GCA_003184925.1-Fun_KZ821617.1_i000_003110	-	423	Mokosh_TypeI_MkoA	-	1112	False	False	1.9e-09	49.2	0.0	False	False	PYH72197.1
GCA_003184925.1-Fun_KZ821617.1_i000_003219	-	335	Mokosh_TypeI_MkoA	-	1112	False	False	6.9e-20	83.8	0.0	False	False	PYH72306.1
GCA_003184925.1-Fun_KZ821617.1_i000_003235	-	885	Mokosh_TypeI_MkoA	-	1112	False	False	1.5e-09	49.6	0.0	False	False	PYH72322.1
GCA_003184925.1-Fun_KZ821617.1_i000_003354	-	551	Mokosh_TypeI_MkoA	-	1112	False	False	3.3e-17	74.9	0.0	False	False	PYH72441.1
GCA_003184925.1-Fun_KZ821618.1_i000_003431	-	864	Mokosh_TypeI_MkoA	-	1112	False	False	5.4e-18	77.5	0.3	False	False	PYH71403.1
GCA_003184925.1-Fun_KZ821618.1_i000_003447	-	543	Mokosh_TypeI_MkoA	-	1112	False	False	1.9e-05	36.0	0.0	False	False	PYH71419.1
GCA_003184925.1-Fun_KZ821618.1_i000_003462	-	1218	Mokosh_TypeI_MkoA	-	1112	False	False	1.7e-18	79.2	0.1	False	False	PYH71434.1
GCA_003184925.1-Fun_KZ821618.1_i000_003515	-	918	Mokosh_TypeI_MkoA	-	1112	False	False	1.1e-18	79.8	0.0	False	False	PYH71487.1
GCA_003184925.1-Fun_KZ821618.1_i000_003520	-	430	Mokosh_TypeI_MkoA	-	1112	False	False	1.3e-17	76.3	0.0	False	False	PYH71492.1
GCA_003184925.1-Fun_KZ821618.1_i000_003645	-	527	Mokosh_TypeI_MkoA	-	1112	False	False	3.3e-16	71.6	0.0	False	False	PYH71617.1
GCA_003184925.1-Fun_KZ821618.1_i000_003653	-	995	Mokosh_TypeI_MkoA	-	1112	False	False	1.2e-14	66.5	0.0	False	False	PYH71625.1
GCA_003184925.1-Fun_KZ821618.1_i000_003683	-	640	Mokosh_TypeI_MkoA	-	1112	False	False	9.8e-16	70.1	0.0	False	False	PYH71655.1
GCA_003184925.1-Fun_KZ821618.1_i000_003715	-	2155	Mokosh_TypeI_MkoA	-	1112	False	False	1.4e-10	53.0	0.0	False	False	PYH71687.1
GCA_003184925.1-Fun_KZ821618.1_i000_003795	-	290	Mokosh_TypeI_MkoA	-	1112	False	False	0.00057	31.1	0.0	False	False	PYH71767.1
GCA_003184925.1-Fun_KZ821618.1_i000_003796	-	286	Mokosh_TypeI_MkoA	-	1112	False	False	1.1e-09	50.0	0.0	False	False	PYH71768.1
GCA_003184925.1-Fun_KZ821619.1_i000_004123	-	628	Mokosh_TypeI_MkoA	-	1112	False	False	7.5e-17	73.8	0.0	False	False	PYH71070.1
GCA_003184925.1-Fun_KZ821619.1_i000_004178	-	1263	Mokosh_TypeI_MkoA	-	1112	False	False	1.1e-20	86.5	0.0	False	False	PYH71125.1
GCA_003184925.1-Fun_KZ821619.1_i000_004203	-	2116	Mokosh_TypeI_MkoA	-	1112	False	False	5e-74	263.1	0.1	False	False	PYH71150.1
GCA_003184925.1-Fun_KZ821620.1_i000_004574	-	534	Mokosh_TypeI_MkoA	-	1112	False	False	3.7e-15	68.1	0.0	False	False	PYH70666.1
GCA_003184925.1-Fun_KZ821620.1_i000_004604	-	347	Mokosh_TypeI_MkoA	-	1112	False	False	7.3e-16	70.5	0.0	False	False	PYH70696.1
GCA_003184925.1-Fun_KZ821620.1_i000_004690	-	445	Mokosh_TypeI_MkoA	-	1112	False	False	5.5e-05	34.5	0.0	False	False	PYH70782.1
GCA_003184925.1-Fun_KZ821621.1_i000_004890	-	687	Mokosh_TypeI_MkoA	-	1112	False	False	4.4e-16	71.2	0.0	False	False	PYH70229.1
GCA_003184925.1-Fun_KZ821621.1_i000_004951	-	784	Mokosh_TypeI_MkoA	-	1112	False	False	2.7e-10	52.0	0.0	False	False	PYH70290.1
GCA_003184925.1-Fun_KZ821621.1_i000_004975	-	447	Mokosh_TypeI_MkoA	-	1112	False	False	0.0003	32.0	0.0	False	False	PYH70314.1
GCA_003184925.1-Fun_KZ821621.1_i000_005093	-	1196	Mokosh_TypeI_MkoA	-	1112	False	False	2e-21	88.9	0.0	False	False	PYH70432.1
GCA_003184925.1-Fun_KZ821621.1_i000_005164	-	795	Mokosh_TypeI_MkoA	-	1112	False	False	4.1e-14	64.7	0.0	False	False	PYH70503.1
GCA_003184925.1-Fun_KZ821622.1_i000_005171	-	1078	Mokosh_TypeI_MkoA	-	1112	False	False	3.2e-17	75.0	0.0	False	False	PYH69744.1
GCA_003184925.1-Fun_KZ821622.1_i000_005237	-	397	Mokosh_TypeI_MkoA	-	1112	False	False	8.2e-09	47.1	0.0	False	False	PYH69810.1
GCA_003184925.1-Fun_KZ821622.1_i000_005270	-	401	Mokosh_TypeI_MkoA	-	1112	False	False	9.7e-07	40.3	0.0	False	False	PYH69843.1
GCA_003184925.1-Fun_KZ821622.1_i000_005306	-	401	Mokosh_TypeI_MkoA	-	1112	False	False	1.2e-07	43.3	0.0	False	False	PYH69879.1
GCA_003184925.1-Fun_KZ821622.1_i000_005344	-	433	Mokosh_TypeI_MkoA	-	1112	False	False	8e-13	60.4	0.0	False	False	PYH69917.1
GCA_003184925.1-Fun_KZ821622.1_i000_005354	-	375	Mokosh_TypeI_MkoA	-	1112	False	False	1.4e-18	79.5	0.0	False	False	PYH69927.1
GCA_003184925.1-Fun_KZ821622.1_i000_005435	-	1092	Mokosh_TypeI_MkoA	-	1112	False	False	6.499999999999999e-47	173.3	0.0	False	False	PYH70008.1
GCA_003184925.1-Fun_KZ821622.1_i000_005436	-	396	Mokosh_TypeI_MkoA	-	1112	False	False	9.2e-20	83.4	0.0	False	False	PYH70009.1
GCA_003184925.1-Fun_KZ821623.1_i000_005770	-	429	Mokosh_TypeI_MkoA	-	1112	False	False	6.2e-06	37.6	0.0	False	False	PYH69567.1
GCA_003184925.1-Fun_KZ821623.1_i000_005897	-	1097	Mokosh_TypeI_MkoA	-	1112	False	False	7.2e-21	87.1	0.0	False	False	PYH69694.1
GCA_003184925.1-Fun_KZ821624.1_i000_005968	-	257	Mokosh_TypeI_MkoA	-	1112	False	False	4e-08	44.9	0.0	False	False	PYH69047.1
GCA_003184925.1-Fun_KZ821624.1_i000_006110	-	402	Mokosh_TypeI_MkoA	-	1112	False	False	5.1e-05	34.6	0.0	False	False	PYH69189.1
GCA_003184925.1-Fun_KZ821624.1_i000_006139	-	426	Mokosh_TypeI_MkoA	-	1112	False	False	6.6e-19	80.6	0.0	False	False	PYH69218.1
GCA_003184925.1-Fun_KZ821624.1_i000_006198	-	1009	Mokosh_TypeI_MkoA	-	1112	False	False	5.7e-18	77.4	0.0	False	False	PYH69277.1
GCA_003184925.1-Fun_KZ821625.1_i000_006523	-	412	Mokosh_TypeI_MkoA	-	1112	False	False	1.6e-07	42.8	0.0	False	False	PYH68950.1
GCA_003184925.1-Fun_KZ821626.1_i000_006681	-	333	Mokosh_TypeI_MkoA	-	1112	False	False	0.00047	31.4	0.0	False	False	PYH68484.1
GCA_003184925.1-Fun_KZ821626.1_i000_006767	-	1442	Mokosh_TypeI_MkoA	-	1112	False	False	1.5e-12	59.5	0.0	False	False	PYH68570.1
GCA_003184925.1-Fun_KZ821626.1_i000_006793	-	807	Mokosh_TypeI_MkoA	-	1112	False	False	9.3e-25	99.9	0.0	False	False	PYH68596.1
GCA_003184925.1-Fun_KZ821626.1_i000_006840	-	539	Mokosh_TypeI_MkoA	-	1112	False	False	7.4e-19	80.4	0.0	False	False	PYH68643.1
GCA_003184925.1-Fun_KZ821627.1_i000_006976	-	1369	Mokosh_TypeI_MkoA	-	1112	False	False	9.8e-21	86.6	0.0	False	False	PYH68154.1
GCA_003184925.1-Fun_KZ821627.1_i000_006986	-	1072	Mokosh_TypeI_MkoA	-	1112	False	False	1.2e-23	96.3	0.0	False	False	PYH68164.1
GCA_003184925.1-Fun_KZ821627.1_i000_007060	-	646	Mokosh_TypeI_MkoA	-	1112	False	False	8.2e-16	70.3	0.0	False	False	PYH68238.1
GCA_003184925.1-Fun_KZ821627.1_i000_007122	-	457	Mokosh_TypeI_MkoA	-	1112	False	False	3.2e-09	48.5	0.2	False	False	PYH68300.1
GCA_003184925.1-Fun_KZ821627.1_i000_007146	-	272	Mokosh_TypeI_MkoA	-	1112	False	False	3.9e-07	41.6	0.0	False	False	PYH68324.1
GCA_003184925.1-Fun_KZ821627.1_i000_007218	-	804	Mokosh_TypeI_MkoA	-	1112	False	False	1.1e-10	53.4	0.0	False	False	PYH68396.1
GCA_003184925.1-Fun_KZ821629.1_i000_007568	-	922	Mokosh_TypeI_MkoA	-	1112	False	False	4.9e-09	47.9	0.0	False	False	PYH67519.1
GCA_003184925.1-Fun_KZ821629.1_i000_007601	-	441	Mokosh_TypeI_MkoA	-	1112	False	False	6.399999999999999e-29	113.7	0.0	False	False	PYH67552.1
GCA_003184925.1-Fun_KZ821629.1_i000_007662	-	838	Mokosh_TypeI_MkoA	-	1112	False	False	4.600000000000001e-22	91.0	0.0	False	False	PYH67613.1
GCA_003184925.1-Fun_KZ821629.1_i000_007786	-	292	Mokosh_TypeI_MkoA	-	1112	False	False	8.1e-18	77.0	0.0	False	False	PYH67737.1
GCA_003184925.1-Fun_KZ821629.1_i000_007800	-	323	Mokosh_TypeI_MkoA	-	1112	False	False	2.6e-22	91.8	0.0	False	False	PYH67751.1
GCA_003184925.1-Fun_KZ821630.1_i000_007868	-	1013	Mokosh_TypeI_MkoA	-	1112	False	False	5.6000000000000005e-28	110.6	0.0	False	False	PYH67258.1
GCA_003184925.1-Fun_KZ821630.1_i000_007877	-	2058	Mokosh_TypeI_MkoA	-	1112	False	False	1.6e-16	72.7	0.0	False	False	PYH67267.1
GCA_003184925.1-Fun_KZ821632.1_i000_008542	-	1140	Mokosh_TypeI_MkoA	-	1112	False	False	3.3e-18	78.2	0.0	False	False	PYH66962.1
GCA_003184925.1-Fun_KZ821634.1_i000_008982	-	633	Mokosh_TypeI_MkoA	-	1112	False	False	2.4e-19	82.0	0.0	False	False	PYH66440.1
GCA_003184925.1-Fun_KZ821635.1_i000_009068	-	394	Mokosh_TypeI_MkoA	-	1112	False	False	4.4e-20	84.5	0.0	False	False	PYH66068.1
GCA_003184925.1-Fun_KZ821635.1_i000_009128	-	426	Mokosh_TypeI_MkoA	-	1112	False	False	1.3e-06	39.8	0.0	False	False	PYH66128.1
GCA_003184925.1-Fun_KZ821636.1_i000_009297	-	1386	Mokosh_TypeI_MkoA	-	1112	False	False	1.3e-10	53.1	0.0	False	False	PYH65830.1
GCA_003184925.1-Fun_KZ821637.1_i000_009626	-	326	Mokosh_TypeI_MkoA	-	1112	False	False	7.7e-06	37.3	0.0	False	False	PYH65666.1
GCA_003184925.1-Fun_KZ821638.1_i000_009780	-	460	Mokosh_TypeI_MkoA	-	1112	False	False	7.1e-08	44.0	0.0	False	False	PYH65342.1
GCA_003184925.1-Fun_KZ821638.1_i000_009784	-	1599	Mokosh_TypeI_MkoA	-	1112	False	False	4.3e-36	137.5	0.9	False	False	PYH65346.1
GCA_003184925.1-Fun_KZ821638.1_i000_009822	-	1146	Mokosh_TypeI_MkoA	-	1112	False	False	1.8e-13	62.6	0.0	False	False	PYH65384.1
GCA_003184925.1-Fun_KZ821638.1_i000_009916	-	321	Mokosh_TypeI_MkoA	-	1112	False	False	7.700000000000001e-23	93.6	0.0	False	False	PYH65478.1
GCA_003184925.1-Fun_KZ821639.1_i000_010034	-	582	Mokosh_TypeI_MkoA	-	1112	False	False	1.7e-18	79.2	0.0	False	False	PYH65171.1
GCA_003184925.1-Fun_KZ821639.1_i000_010068	-	339	Mokosh_TypeI_MkoA	-	1112	False	False	3.4e-08	45.1	0.0	False	False	PYH65205.1
GCA_003184925.1-Fun_KZ821639.1_i000_010148	-	435	Mokosh_TypeI_MkoA	-	1112	False	False	2.2e-08	45.7	0.0	False	False	PYH65285.1
GCA_003184925.1-Fun_KZ821641.1_i000_010479	-	777	Mokosh_TypeI_MkoA	-	1112	False	False	0.00013	33.2	0.0	False	False	PYH64804.1
GCA_003184925.1-Fun_KZ821643.1_i000_010853	-	734	Mokosh_TypeI_MkoA	-	1112	False	False	1.6e-89	314.4	0.5	False	False	PYH64532.1
GCA_003184925.1-Fun_KZ821645.1_i000_011049	-	401	Mokosh_TypeI_MkoA	-	1112	False	False	4.4e-22	91.1	0.0	False	False	PYH64138.1
GCA_003184925.1-Fun_KZ821645.1_i000_011130	-	383	Mokosh_TypeI_MkoA	-	1112	False	False	7.8e-15	67.1	0.0	False	False	PYH64219.1
GCA_003184925.1-Fun_KZ821647.1_i000_011368	-	2316	Mokosh_TypeI_MkoA	-	1112	False	False	4e-64	230.3	0.0	False	False	PYH64019.1
GCA_003184925.1-Fun_KZ821648.1_i000_011421	-	533	Mokosh_TypeI_MkoA	-	1112	False	False	8.3e-15	67.0	0.0	False	False	PYH63879.1
GCA_003184925.1-Fun_KZ821648.1_i000_011454	-	491	Mokosh_TypeI_MkoA	-	1112	False	False	1.5e-05	36.3	0.0	False	False	PYH63912.1
GCA_003184925.1-Fun_KZ821649.1_i000_011490	-	371	Mokosh_TypeI_MkoA	-	1112	False	False	0.00097	30.3	0.0	False	False	PYH63742.1
GCA_003184925.1-Fun_KZ821650.1_i000_011603	-	333	Mokosh_TypeI_MkoA	-	1112	False	False	2.2e-11	55.6	0.0	False	False	PYH63691.1
GCA_003184925.1-Fun_KZ821650.1_i000_011615	-	437	Mokosh_TypeI_MkoA	-	1112	False	False	1e-05	36.9	0.0	False	False	PYH63703.1
GCA_003184925.1-Fun_KZ821652.1_i000_011742	-	413	Mokosh_TypeI_MkoA	-	1112	False	False	1.5e-13	62.8	0.0	False	False	PYH63532.1
GCA_003184925.1-Fun_KZ821652.1_i000_011771	-	397	Mokosh_TypeI_MkoA	-	1112	False	False	3e-25	101.6	0.0	False	False	PYH63561.1
GCA_003184925.1-Fun_KZ821653.1_i000_011813	-	397	Mokosh_TypeI_MkoA	-	1112	False	False	3.7e-30	117.8	0.0	False	False	PYH63475.1
GCA_003184925.1-Fun_KZ821653.1_i000_011826	-	1063	Mokosh_TypeI_MkoA	-	1112	False	False	1.1e-14	66.5	0.0	False	False	PYH63488.1
GCA_003184925.1-Fun_KZ821656.1_i000_011965	-	408	Mokosh_TypeI_MkoA	-	1112	False	False	2.2e-20	85.4	0.0	False	False	PYH63288.1
GCA_003184925.1-Fun_KZ821657.1_i000_012043	-	1621	Mokosh_TypeI_MkoA	-	1112	False	False	1.9e-10	52.5	0.0	False	False	PYH63261.1
GCA_003185045.1-Pla_CM009906.1_i000_000090	-	759	Mokosh_TypeI_MkoA	-	1112	False	False	5.1e-17	74.3	0.0	False	False	PWZ55192.1
GCA_003185045.1-Pla_CM009906.1_i000_000121	-	294	Mokosh_TypeI_MkoA	-	1112	False	False	2.9e-26	104.9	0.0	False	False	PWZ56362.1
GCA_003185045.1-Pla_CM009906.1_i000_000175	-	852	Mokosh_TypeI_MkoA	-	1112	False	False	3e-15	68.5	0.0	False	False	PWZ52346.1
GCA_003185045.1-Pla_CM009906.1_i000_000182	-	520	Mokosh_TypeI_MkoA	-	1112	False	False	6.5e-19	80.6	0.0	False	False	PWZ56850.1
GCA_003185045.1-Pla_CM009906.1_i000_000190	-	445	Mokosh_TypeI_MkoA	-	1112	False	False	2.0000000000000002e-24	98.8	0.0	False	False	PWZ54190.1
GCA_003185045.1-Pla_CM009906.1_i000_000199	-	903	Mokosh_TypeI_MkoA	-	1112	False	False	6.2e-15	67.4	0.0	False	False	PWZ58934.1
GCA_003185045.1-Pla_CM009906.1_i000_000214	-	408	Mokosh_TypeI_MkoA	-	1112	False	False	5.3e-14	64.3	0.1	False	False	PWZ52527.1
GCA_003185045.1-Pla_CM009906.1_i000_000236	-	377	Mokosh_TypeI_MkoA	-	1112	False	False	1.5e-14	66.1	0.0	False	False	PWZ53645.1
GCA_003185045.1-Pla_CM009906.1_i000_000237	-	407	Mokosh_TypeI_MkoA	-	1112	False	False	7.8e-21	86.9	0.0	False	False	PWZ53644.1
GCA_003185045.1-Pla_CM009906.1_i000_000341	-	1040	Mokosh_TypeI_MkoA	-	1112	False	False	1.1e-14	66.6	0.0	False	False	PWZ53341.1
GCA_003185045.1-Pla_CM009906.1_i000_000365	-	424	Mokosh_TypeI_MkoA	-	1112	False	False	1.6e-18	79.3	0.0	False	False	PWZ55618.1
GCA_003185045.1-Pla_CM009906.1_i000_000414	-	362	Mokosh_TypeI_MkoA	-	1112	False	False	1.1e-11	56.6	0.0	False	False	PWZ58607.1
GCA_003185045.1-Pla_CM009906.1_i000_000421	-	1065	Mokosh_TypeI_MkoA	-	1112	False	False	2.1e-12	59.0	0.0	False	False	PWZ57720.1
GCA_003185045.1-Pla_CM009906.1_i000_000426	-	967	Mokosh_TypeI_MkoA	-	1112	False	False	2.6e-63	227.6	0.0	False	False	PWZ55041.1
GCA_003185045.1-Pla_CM009906.1_i000_000512	-	418	Mokosh_TypeI_MkoA	-	1112	False	False	7e-16	70.5	0.0	False	False	PWZ53287.1
GCA_003185045.1-Pla_CM009906.1_i000_000537	-	441	Mokosh_TypeI_MkoA	-	1112	False	False	2.4e-18	78.7	0.0	False	False	PWZ55047.1
GCA_003185045.1-Pla_CM009906.1_i000_000564	-	735	Mokosh_TypeI_MkoA	-	1112	False	False	2.8e-17	75.2	0.0	False	False	PWZ57525.1
GCA_003185045.1-Pla_CM009906.1_i000_000792	-	146	Mokosh_TypeI_MkoA	-	1112	False	False	1.7e-07	42.7	0.0	False	False	PWZ58177.1
GCA_003185045.1-Pla_CM009906.1_i000_000803	-	811	Mokosh_TypeI_MkoA	-	1112	False	False	4.3e-16	71.2	0.0	False	False	PWZ53788.1
GCA_003185045.1-Pla_CM009906.1_i000_000825	-	260	Mokosh_TypeI_MkoA	-	1112	False	False	3.2000000000000003e-22	91.5	0.0	False	False	PWZ52098.1
GCA_003185045.1-Pla_CM009906.1_i000_000830	-	330	Mokosh_TypeI_MkoA	-	1112	False	False	1e-14	66.7	0.0	False	False	PWZ52090.1
GCA_003185045.1-Pla_CM009906.1_i000_000836	-	710	Mokosh_TypeI_MkoA	-	1112	False	False	1.1e-16	73.3	0.0	False	False	PWZ56653.1
GCA_003185045.1-Pla_CM009906.1_i000_000841	-	636	Mokosh_TypeI_MkoA	-	1112	False	False	1.9e-06	39.3	0.0	False	False	PWZ53720.1
GCA_003185045.1-Pla_CM009906.1_i000_000860	-	1033	Mokosh_TypeI_MkoA	-	1112	False	False	3.5e-12	58.3	0.0	False	False	PWZ56235.1
GCA_003185045.1-Pla_CM009906.1_i000_000862	-	452	Mokosh_TypeI_MkoA	-	1112	False	False	5.8e-15	67.5	0.0	False	False	PWZ56236.1
GCA_003185045.1-Pla_CM009906.1_i000_000871	-	583	Mokosh_TypeI_MkoA	-	1112	False	False	3.4e-18	78.2	0.0	False	False	PWZ53576.1
GCA_003185045.1-Pla_CM009906.1_i000_000920	-	661	Mokosh_TypeI_MkoA	-	1112	False	False	1.7e-17	75.9	0.0	False	False	PWZ57356.1
GCA_003185045.1-Pla_CM009906.1_i000_000967	-	681	Mokosh_TypeI_MkoA	-	1112	False	False	0.00064	30.9	0.0	False	False	PWZ57486.1
GCA_003185045.1-Pla_CM009906.1_i000_000972	-	530	Mokosh_TypeI_MkoA	-	1112	False	False	9.3e-13	60.2	0.0	False	False	PWZ56712.1
GCA_003185045.1-Pla_CM009906.1_i000_000998	-	669	Mokosh_TypeI_MkoA	-	1112	False	False	5.6e-15	67.6	0.0	False	False	PWZ58709.1
GCA_003185045.1-Pla_CM009906.1_i000_000999	-	674	Mokosh_TypeI_MkoA	-	1112	False	False	1.3e-15	69.7	0.0	False	False	PWZ58702.1
GCA_003185045.1-Pla_CM009906.1_i000_001020	-	599	Mokosh_TypeI_MkoA	-	1112	False	False	2.4e-18	78.7	0.0	False	False	PWZ58233.1
GCA_003185045.1-Pla_CM009906.1_i000_001035	-	393	Mokosh_TypeI_MkoA	-	1112	False	False	2.4e-18	78.7	0.0	False	False	PWZ55073.1
GCA_003185045.1-Pla_CM009906.1_i000_001055	-	594	Mokosh_TypeI_MkoA	-	1112	False	False	3.3e-24	98.1	0.0	False	False	PWZ58770.1
GCA_003185045.1-Pla_CM009906.1_i000_001066	-	798	Mokosh_TypeI_MkoA	-	1112	False	False	6.9e-18	77.2	0.0	False	False	PWZ54821.1
GCA_003185045.1-Pla_CM009906.1_i000_001097	-	374	Mokosh_TypeI_MkoA	-	1112	False	False	3.1e-17	75.0	0.0	False	False	PWZ57410.1
GCA_003185045.1-Pla_CM009906.1_i000_001137	-	850	Mokosh_TypeI_MkoA	-	1112	False	False	2.6e-17	75.3	0.0	False	False	PWZ58099.1
GCA_003185045.1-Pla_CM009906.1_i000_001154	-	401	Mokosh_TypeI_MkoA	-	1112	False	False	5.5e-17	74.2	0.0	False	False	PWZ57453.1
GCA_003185045.1-Pla_CM009906.1_i000_001161	-	316	Mokosh_TypeI_MkoA	-	1112	False	False	5.2e-18	77.6	0.0	False	False	PWZ52933.1
GCA_003185045.1-Pla_CM009906.1_i000_001178	-	509	Mokosh_TypeI_MkoA	-	1112	False	False	4.4e-22	91.1	0.0	False	False	PWZ55924.1
GCA_003185045.1-Pla_CM009906.1_i000_001198	-	411	Mokosh_TypeI_MkoA	-	1112	False	False	1.2e-15	69.8	0.0	False	False	PWZ55104.1
GCA_003185045.1-Pla_CM009906.1_i000_001217	-	592	Mokosh_TypeI_MkoA	-	1112	False	False	2.5e-10	52.1	0.0	False	False	PWZ52822.1
GCA_003185045.1-Pla_CM009906.1_i000_001232	-	827	Mokosh_TypeI_MkoA	-	1112	False	False	2.2e-23	95.4	0.0	False	False	PWZ57317.1
GCA_003185045.1-Pla_CM009906.1_i000_001248	-	356	Mokosh_TypeI_MkoA	-	1112	False	False	3.6e-15	68.2	0.0	False	False	PWZ54605.1
GCA_003185045.1-Pla_CM009906.1_i000_001345	-	475	Mokosh_TypeI_MkoA	-	1112	False	False	2.4e-27	108.5	0.0	False	False	PWZ55779.1
GCA_003185045.1-Pla_CM009906.1_i000_001390	-	1031	Mokosh_TypeI_MkoA	-	1112	False	False	1e-21	89.9	0.0	False	False	PWZ53126.1
GCA_003185045.1-Pla_CM009906.1_i000_001406	-	715	Mokosh_TypeI_MkoA	-	1112	False	False	3e-16	71.7	0.0	False	False	PWZ53535.1
GCA_003185045.1-Pla_CM009906.1_i000_001410	-	886	Mokosh_TypeI_MkoA	-	1112	False	False	1.1e-16	73.2	0.0	False	False	PWZ53549.1
GCA_003185045.1-Pla_CM009906.1_i000_001414	-	481	Mokosh_TypeI_MkoA	-	1112	False	False	1.7999999999999997e-24	99.0	0.0	False	False	PWZ56466.1
GCA_003185045.1-Pla_CM009906.1_i000_001421	-	1114	Mokosh_TypeI_MkoA	-	1112	False	False	8.2e-19	80.2	0.0	False	False	PWZ53101.1
GCA_003185045.1-Pla_CM009906.1_i000_001433	-	438	Mokosh_TypeI_MkoA	-	1112	False	False	3.2999999999999997e-29	114.7	0.0	False	False	PWZ53095.1
GCA_003185045.1-Pla_CM009906.1_i000_001490	-	2115	Mokosh_TypeI_MkoA	-	1112	False	False	2.2e-22	92.1	0.1	False	False	PWZ56444.1
GCA_003185045.1-Pla_CM009906.1_i000_001573	-	432	Mokosh_TypeI_MkoA	-	1112	False	False	9.9e-14	63.4	0.0	False	False	PWZ54088.1
GCA_003185045.1-Pla_CM009906.1_i000_001580	-	564	Mokosh_TypeI_MkoA	-	1112	False	False	1.3e-22	92.9	0.0	False	False	PWZ52688.1
GCA_003185045.1-Pla_CM009906.1_i000_001589	-	202	Mokosh_TypeI_MkoA	-	1112	False	False	4.8e-10	51.2	0.0	False	False	PWZ57205.1
GCA_003185045.1-Pla_CM009906.1_i000_001652	-	1692	Mokosh_TypeI_MkoA	-	1112	False	False	1.6999999999999998e-43	161.9	0.0	False	False	PWZ57154.1
GCA_003185045.1-Pla_CM009906.1_i000_001723	-	472	Mokosh_TypeI_MkoA	-	1112	False	False	1.2e-19	83.0	0.0	False	False	PWZ56871.1
GCA_003185045.1-Pla_CM009906.1_i000_001808	-	812	Mokosh_TypeI_MkoA	-	1112	False	False	1.5e-16	72.8	0.0	False	False	PWZ53826.1
GCA_003185045.1-Pla_CM009906.1_i000_001889	-	473	Mokosh_TypeI_MkoA	-	1112	False	False	4.5e-14	64.6	0.0	False	False	PWZ58621.1
GCA_003185045.1-Pla_CM009906.1_i000_001936	-	600	Mokosh_TypeI_MkoA	-	1112	False	False	5.1e-21	87.6	0.0	False	False	PWZ54915.1
GCA_003185045.1-Pla_CM009906.1_i000_001962	-	1453	Mokosh_TypeI_MkoA	-	1112	False	False	2.9e-61	220.8	0.0	False	False	PWZ56881.1
GCA_003185045.1-Pla_CM009906.1_i000_001966	-	419	Mokosh_TypeI_MkoA	-	1112	False	False	1.4e-10	53.0	0.0	False	False	PWZ56415.1
GCA_003185045.1-Pla_CM009906.1_i000_001978	-	519	Mokosh_TypeI_MkoA	-	1112	False	False	4.9e-08	44.6	0.0	False	False	PWZ57731.1
GCA_003185045.1-Pla_CM009906.1_i000_002002	-	786	Mokosh_TypeI_MkoA	-	1112	False	False	7.8e-20	83.6	1.9	False	False	PWZ55569.1
GCA_003185045.1-Pla_CM009906.1_i000_002052	-	247	Mokosh_TypeI_MkoA	-	1112	False	False	2.5e-24	98.5	0.0	False	False	PWZ56760.1
GCA_003185045.1-Pla_CM009906.1_i000_002077	-	655	Mokosh_TypeI_MkoA	-	1112	False	False	1.2e-12	59.8	0.0	False	False	PWZ56065.1
GCA_003185045.1-Pla_CM009906.1_i000_002089	-	386	Mokosh_TypeI_MkoA	-	1112	False	False	1.1e-14	66.6	0.0	False	False	PWZ53333.1
GCA_003185045.1-Pla_CM009906.1_i000_002143	-	2785	Mokosh_TypeI_MkoA	-	1112	False	False	1.8000000000000001e-22	92.4	0.2	False	False	PWZ57747.1
GCA_003185045.1-Pla_CM009906.1_i000_002229	-	815	Mokosh_TypeI_MkoA	-	1112	False	False	3.2e-14	65.0	0.0	False	False	PWZ52786.1
GCA_003185045.1-Pla_CM009906.1_i000_002232	-	526	Mokosh_TypeI_MkoA	-	1112	False	False	3.6e-19	81.4	0.0	False	False	PWZ57261.1
GCA_003185045.1-Pla_CM009906.1_i000_002252	-	81	Mokosh_TypeI_MkoA	-	1112	False	False	0.00011	33.4	0.0	False	False	PWZ52873.1
GCA_003185045.1-Pla_CM009906.1_i000_002260	-	556	Mokosh_TypeI_MkoA	-	1112	False	False	1.3e-18	79.6	0.0	False	False	PWZ52872.1
GCA_003185045.1-Pla_CM009906.1_i000_002265	-	250	Mokosh_TypeI_MkoA	-	1112	False	False	2.3e-05	35.7	0.0	False	False	PWZ55527.1
GCA_003185045.1-Pla_CM009906.1_i000_002290	-	1118	Mokosh_TypeI_MkoA	-	1112	False	False	1.9e-19	82.4	0.0	False	False	PWZ55806.1
GCA_003185045.1-Pla_CM009906.1_i000_002292	-	1444	Mokosh_TypeI_MkoA	-	1112	False	False	1.4e-73	261.7	4.0	False	False	PWZ53945.1
GCA_003185045.1-Pla_CM009906.1_i000_002346	-	1105	Mokosh_TypeI_MkoA	-	1112	False	False	1e-15	70.0	0.0	False	False	PWZ56183.1
GCA_003185045.1-Pla_CM009906.1_i000_002358	-	461	Mokosh_TypeI_MkoA	-	1112	False	False	0.00051	31.3	0.0	False	False	PWZ52945.1
GCA_003185045.1-Pla_CM009906.1_i000_002486	-	720	Mokosh_TypeI_MkoA	-	1112	False	False	3.3e-17	74.9	0.0	False	False	PWZ52136.1
GCA_003185045.1-Pla_CM009906.1_i000_002489	-	796	Mokosh_TypeI_MkoA	-	1112	False	False	1.1e-14	66.5	0.0	False	False	PWZ52135.1
GCA_003185045.1-Pla_CM009906.1_i000_002536	-	832	Mokosh_TypeI_MkoA	-	1112	False	False	8.499999999999999e-24	96.8	0.2	False	False	PWZ52800.1
GCA_003185045.1-Pla_CM009906.1_i000_002607	-	690	Mokosh_TypeI_MkoA	-	1112	False	False	4.8e-17	74.4	0.0	False	False	PWZ56922.1
GCA_003185045.1-Pla_CM009906.1_i000_002626	-	737	Mokosh_TypeI_MkoA	-	1112	False	False	2.5e-19	81.9	0.0	False	False	PWZ53696.1
GCA_003185045.1-Pla_CM009906.1_i000_002633	-	967	Mokosh_TypeI_MkoA	-	1112	False	False	3.2e-17	75.0	0.0	False	False	PWZ58137.1
GCA_003185045.1-Pla_CM009906.1_i000_002718	-	1039	Mokosh_TypeI_MkoA	-	1112	False	False	2.4e-08	45.6	0.0	False	False	PWZ52366.1
GCA_003185045.1-Pla_CM009906.1_i000_002722	-	961	Mokosh_TypeI_MkoA	-	1112	False	False	3e-17	75.1	0.0	False	False	PWZ52024.1
GCA_003185045.1-Pla_CM009906.1_i000_002755	-	1082	Mokosh_TypeI_MkoA	-	1112	False	False	3.5e-14	64.9	0.0	False	False	PWZ58146.1
GCA_003185045.1-Pla_CM009906.1_i000_002780	-	404	Mokosh_TypeI_MkoA	-	1112	False	False	1.2e-23	96.3	0.0	False	False	PWZ54395.1
GCA_003185045.1-Pla_CM009906.1_i000_002784	-	641	Mokosh_TypeI_MkoA	-	1112	False	False	8.5e-19	80.2	0.0	False	False	PWZ58807.1
GCA_003185045.1-Pla_CM009906.1_i000_002785	-	677	Mokosh_TypeI_MkoA	-	1112	False	False	2e-14	65.7	0.0	False	False	PWZ54398.1
GCA_003185045.1-Pla_CM009906.1_i000_002796	-	472	Mokosh_TypeI_MkoA	-	1112	False	False	8.1e-18	77.0	0.0	False	False	PWZ53967.1
GCA_003185045.1-Pla_CM009906.1_i000_002802	-	377	Mokosh_TypeI_MkoA	-	1112	False	False	4.8e-22	91.0	0.0	False	False	PWZ53974.1
GCA_003185045.1-Pla_CM009906.1_i000_002817	-	487	Mokosh_TypeI_MkoA	-	1112	False	False	1.2e-12	59.8	0.0	False	False	PWZ54704.1
GCA_003185045.1-Pla_CM009906.1_i000_002890	-	401	Mokosh_TypeI_MkoA	-	1112	False	False	4.5e-15	67.9	0.0	False	False	PWZ56545.1
GCA_003185045.1-Pla_CM009906.1_i000_002910	-	1003	Mokosh_TypeI_MkoA	-	1112	False	False	5.2e-16	71.0	0.0	False	False	PWZ55895.1
GCA_003185045.1-Pla_CM009906.1_i000_002917	-	712	Mokosh_TypeI_MkoA	-	1112	False	False	1.4e-15	69.5	0.0	False	False	PWZ53846.1
GCA_003185045.1-Pla_CM009906.1_i000_002935	-	900	Mokosh_TypeI_MkoA	-	1112	False	False	5.3e-14	64.3	0.0	False	False	PWZ55725.1
GCA_003185045.1-Pla_CM009906.1_i000_003018	-	1410	Mokosh_TypeI_MkoA	-	1112	False	False	4.4e-20	84.4	0.2	False	False	PWZ52662.1
GCA_003185045.1-Pla_CM009906.1_i000_003025	-	828	Mokosh_TypeI_MkoA	-	1112	False	False	1.7e-15	69.3	0.1	False	False	PWZ55287.1
GCA_003185045.1-Pla_CM009906.1_i000_003029	-	704	Mokosh_TypeI_MkoA	-	1112	False	False	6.9e-16	70.6	0.0	False	False	PWZ55638.1
GCA_003185045.1-Pla_CM009906.1_i000_003030	-	851	Mokosh_TypeI_MkoA	-	1112	False	False	2.2e-15	68.9	0.1	False	False	PWZ55642.1
GCA_003185045.1-Pla_CM009906.1_i000_003033	-	722	Mokosh_TypeI_MkoA	-	1112	False	False	3.3e-14	65.0	0.1	False	False	PWZ53063.1
GCA_003185045.1-Pla_CM009906.1_i000_003038	-	881	Mokosh_TypeI_MkoA	-	1112	False	False	1.7e-15	69.2	0.0	False	False	PWZ53065.1
GCA_003185045.1-Pla_CM009906.1_i000_003051	-	442	Mokosh_TypeI_MkoA	-	1112	False	False	3.8e-15	68.1	0.0	False	False	PWZ57839.1
GCA_003185045.1-Pla_CM009906.1_i000_003052	-	1090	Mokosh_TypeI_MkoA	-	1112	False	False	5.6e-14	64.2	0.0	False	False	PWZ54838.1
GCA_003185045.1-Pla_CM009906.1_i000_003062	-	662	Mokosh_TypeI_MkoA	-	1112	False	False	1.7e-09	49.4	0.0	False	False	PWZ54841.1
GCA_003185045.1-Pla_CM009906.1_i000_003094	-	329	Mokosh_TypeI_MkoA	-	1112	False	False	6.4e-20	83.9	0.0	False	False	PWZ56601.1
GCA_003185045.1-Pla_CM009906.1_i000_003109	-	750	Mokosh_TypeI_MkoA	-	1112	False	False	1.3e-12	59.7	0.0	False	False	PWZ52057.1
GCA_003185045.1-Pla_CM009906.1_i000_003228	-	340	Mokosh_TypeI_MkoA	-	1112	False	False	6.3e-18	77.3	0.0	False	False	PWZ55282.1
GCA_003185045.1-Pla_CM009906.1_i000_003237	-	852	Mokosh_TypeI_MkoA	-	1112	False	False	2.4e-15	68.8	0.2	False	False	PWZ57992.1
GCA_003185045.1-Pla_CM009906.1_i000_003347	-	253	Mokosh_TypeI_MkoA	-	1112	False	False	7.7e-14	63.8	0.0	False	False	PWZ55022.1
GCA_003185045.1-Pla_CM009906.1_i000_003364	-	678	Mokosh_TypeI_MkoA	-	1112	False	False	6.5e-10	50.8	0.0	False	False	PWZ57064.1
GCA_003185045.1-Pla_CM009906.1_i000_003511	-	475	Mokosh_TypeI_MkoA	-	1112	False	False	1.3e-19	82.9	0.0	False	False	PWZ55633.1
GCA_003185045.1-Pla_CM009906.1_i000_003525	-	323	Mokosh_TypeI_MkoA	-	1112	False	False	4.8e-21	87.6	0.0	False	False	PWZ58574.1
GCA_003185045.1-Pla_CM009906.1_i000_003564	-	1104	Mokosh_TypeI_MkoA	-	1112	False	False	3.1e-20	84.9	0.0	False	False	PWZ54876.1
GCA_003185045.1-Pla_CM009906.1_i000_003576	-	706	Mokosh_TypeI_MkoA	-	1112	False	False	1.9e-12	59.2	0.0	False	False	PWZ55647.1
GCA_003185045.1-Pla_CM009906.1_i000_003584	-	449	Mokosh_TypeI_MkoA	-	1112	False	False	2.9e-26	104.9	0.0	False	False	PWZ58308.1
GCA_003185045.1-Pla_CM009906.1_i000_003663	-	662	Mokosh_TypeI_MkoA	-	1112	False	False	2.5e-16	72.0	0.0	False	False	PWZ56033.1
GCA_003185045.1-Pla_CM009906.1_i000_003722	-	598	Mokosh_TypeI_MkoA	-	1112	False	False	9.9e-27	106.5	0.0	False	False	PWZ56252.1
GCA_003185045.1-Pla_CM009906.1_i000_003753	-	381	Mokosh_TypeI_MkoA	-	1112	False	False	0.00042	31.5	0.0	False	False	PWZ52853.1
GCA_003185045.1-Pla_CM009906.1_i000_003755	-	974	Mokosh_TypeI_MkoA	-	1112	False	False	1.2e-17	76.4	0.0	False	False	PWZ52855.1
GCA_003185045.1-Pla_CM009906.1_i000_003759	-	901	Mokosh_TypeI_MkoA	-	1112	False	False	1.9e-17	75.7	0.0	False	False	PWZ57132.1
GCA_003185045.1-Pla_CM009906.1_i000_003760	-	427	Mokosh_TypeI_MkoA	-	1112	False	False	8.7e-15	66.9	0.0	False	False	PWZ57338.1
GCA_003185045.1-Pla_CM009906.1_i000_003824	-	738	Mokosh_TypeI_MkoA	-	1112	False	False	5.8e-16	70.8	0.0	False	False	PWZ57121.1
GCA_003185045.1-Pla_CM009906.1_i000_003844	-	350	Mokosh_TypeI_MkoA	-	1112	False	False	3.6e-23	94.7	0.0	False	False	PWZ52585.1
GCA_003185045.1-Pla_CM009906.1_i000_003860	-	570	Mokosh_TypeI_MkoA	-	1112	False	False	2e-12	59.1	0.0	False	False	PWZ55301.1
GCA_003185045.1-Pla_CM009906.1_i000_004053	-	315	Mokosh_TypeI_MkoA	-	1112	False	False	2e-10	52.5	0.0	False	False	PWZ52065.1
GCA_003185045.1-Pla_CM009906.1_i000_004060	-	520	Mokosh_TypeI_MkoA	-	1112	False	False	1.5e-06	39.6	0.0	False	False	PWZ53634.1
GCA_003185045.1-Pla_CM009906.1_i000_004061	-	545	Mokosh_TypeI_MkoA	-	1112	False	False	3.1e-18	78.4	0.0	False	False	PWZ53633.1
GCA_003185045.1-Pla_CM009906.1_i000_004088	-	1223	Mokosh_TypeI_MkoA	-	1112	False	False	2.1e-25	102.1	0.0	False	False	PWZ54183.1
GCA_003185045.1-Pla_CM009906.1_i000_004090	-	605	Mokosh_TypeI_MkoA	-	1112	False	False	3.8e-22	91.3	0.0	False	False	PWZ52331.1
GCA_003185045.1-Pla_CM009906.1_i000_004161	-	452	Mokosh_TypeI_MkoA	-	1112	False	False	5.3e-18	77.6	0.0	False	False	PWZ58599.1
GCA_003185045.1-Pla_CM009906.1_i000_004170	-	686	Mokosh_TypeI_MkoA	-	1112	False	False	4.2e-15	68.0	0.0	False	False	PWZ55984.1
GCA_003185045.1-Pla_CM009906.1_i000_004171	-	667	Mokosh_TypeI_MkoA	-	1112	False	False	1.4e-14	66.2	0.0	False	False	PWZ55983.1
GCA_003185045.1-Pla_CM009906.1_i000_004172	-	685	Mokosh_TypeI_MkoA	-	1112	False	False	2.9e-15	68.5	0.0	False	False	PWZ56818.1
GCA_003185045.1-Pla_CM009906.1_i000_004201	-	383	Mokosh_TypeI_MkoA	-	1112	False	False	6.2e-12	57.5	0.0	False	False	PWZ53926.1
GCA_003185045.1-Pla_CM009906.1_i000_004273	-	436	Mokosh_TypeI_MkoA	-	1112	False	False	2.4e-17	75.4	0.0	False	False	PWZ52775.1
GCA_003185045.1-Pla_CM009906.1_i000_004350	-	646	Mokosh_TypeI_MkoA	-	1112	False	False	6.2e-92	322.4	0.5	False	False	PWZ56414.1
GCA_003185045.1-Pla_CM009906.1_i000_004450	-	472	Mokosh_TypeI_MkoA	-	1112	False	False	9.3e-15	66.8	0.0	False	False	PWZ54598.1
GCA_003185045.1-Pla_CM009906.1_i000_004451	-	815	Mokosh_TypeI_MkoA	-	1112	False	False	6.5e-16	70.7	0.0	False	False	PWZ54601.1
GCA_003185045.1-Pla_CM009906.1_i000_004473	-	236	Mokosh_TypeI_MkoA	-	1112	False	False	6.1e-21	87.3	0.0	False	False	PWZ54989.1
GCA_003185045.1-Pla_CM009906.1_i000_004485	-	429	Mokosh_TypeI_MkoA	-	1112	False	False	2.6e-25	101.8	0.0	False	False	PWZ56999.1
GCA_003185045.1-Pla_CM009906.1_i000_004523	-	333	Mokosh_TypeI_MkoA	-	1112	False	False	2e-06	39.3	0.0	False	False	PWZ54081.1
GCA_003185045.1-Pla_CM009906.1_i000_004585	-	356	Mokosh_TypeI_MkoA	-	1112	False	False	1.3e-17	76.2	0.0	False	False	PWZ55859.1
GCA_003185045.1-Pla_CM009906.1_i000_004586	-	355	Mokosh_TypeI_MkoA	-	1112	False	False	1.3e-17	76.2	0.0	False	False	PWZ55860.1
GCA_003185045.1-Pla_CM009906.1_i000_004587	-	401	Mokosh_TypeI_MkoA	-	1112	False	False	2e-17	75.7	0.0	False	False	PWZ55861.1
GCA_003185045.1-Pla_CM009906.1_i000_004588	-	217	Mokosh_TypeI_MkoA	-	1112	False	False	4.1e-10	51.5	0.0	False	False	PWZ55863.1
GCA_003185045.1-Pla_CM009906.1_i000_004772	-	605	Mokosh_TypeI_MkoA	-	1112	False	False	8e-14	63.7	0.0	False	False	PWZ56977.1
GCA_003185045.1-Pla_CM009906.1_i000_004775	-	556	Mokosh_TypeI_MkoA	-	1112	False	False	2.8e-09	48.7	0.1	False	False	PWZ56975.1
GCA_003185045.1-Pla_CM009906.1_i000_004783	-	783	Mokosh_TypeI_MkoA	-	1112	False	False	4.2e-18	77.9	0.0	False	False	PWZ58294.1
GCA_003185045.1-Pla_CM009906.1_i000_004835	-	368	Mokosh_TypeI_MkoA	-	1112	False	False	2e-12	59.1	0.0	False	False	PWZ56213.1
GCA_003185045.1-Pla_CM009906.1_i000_004844	-	333	Mokosh_TypeI_MkoA	-	1112	False	False	7.8e-14	63.8	0.0	False	False	PWZ56220.1
GCA_003185045.1-Pla_CM009906.1_i000_004853	-	962	Mokosh_TypeI_MkoA	-	1112	False	False	2.1e-18	78.9	0.0	False	False	PWZ58136.1
GCA_003185045.1-Pla_CM009906.1_i000_004870	-	1127	Mokosh_TypeI_MkoA	-	1112	False	False	4.6e-11	54.6	0.0	False	False	PWZ52435.1
GCA_003185045.1-Pla_CM009906.1_i000_004896	-	510	Mokosh_TypeI_MkoA	-	1112	False	False	4.1e-20	84.5	0.0	False	False	PWZ52861.1
GCA_003185045.1-Pla_CM009906.1_i000_004989	-	1127	Mokosh_TypeI_MkoA	-	1112	False	False	4.6e-11	54.6	0.0	False	False	PWZ57939.1
GCA_003185045.1-Pla_CM009906.1_i000_005000	-	415	Mokosh_TypeI_MkoA	-	1112	False	False	1.5999999999999999e-24	99.2	0.0	False	False	PWZ58724.1
GCA_003185045.1-Pla_CM009906.1_i000_005017	-	585	Mokosh_TypeI_MkoA	-	1112	False	False	1.5e-08	46.2	0.0	False	False	PWZ53509.1
GCA_003185045.1-Pla_CM009906.1_i000_005024	-	357	Mokosh_TypeI_MkoA	-	1112	False	False	4.4e-19	81.1	0.0	False	False	PWZ56116.1
GCA_003185045.1-Pla_CM009906.1_i000_005060	-	853	Mokosh_TypeI_MkoA	-	1112	False	False	1.1e-22	93.0	0.0	False	False	PWZ58676.1
GCA_003185045.1-Pla_CM009906.1_i000_005081	-	841	Mokosh_TypeI_MkoA	-	1112	False	False	7.4e-18	77.1	0.0	False	False	PWZ58342.1
GCA_003185045.1-Pla_CM009906.1_i000_005103	-	383	Mokosh_TypeI_MkoA	-	1112	False	False	2.7e-20	85.2	0.0	False	False	PWZ52616.1
GCA_003185045.1-Pla_CM009906.1_i000_005113	-	392	Mokosh_TypeI_MkoA	-	1112	False	False	1.8e-14	65.9	0.0	False	False	PWZ58021.1
GCA_003185045.1-Pla_CM009906.1_i000_005124	-	681	Mokosh_TypeI_MkoA	-	1112	False	False	3.6999999999999996e-25	101.3	0.0	False	False	PWZ55582.1
GCA_003185045.1-Pla_CM009906.1_i000_005133	-	390	Mokosh_TypeI_MkoA	-	1112	False	False	2.4e-20	85.3	0.0	False	False	PWZ52904.1
GCA_003185045.1-Pla_CM009906.1_i000_005135	-	285	Mokosh_TypeI_MkoA	-	1112	False	False	1.3e-25	102.7	0.2	False	False	PWZ55575.1
GCA_003185045.1-Pla_CM009906.1_i000_005137	-	285	Mokosh_TypeI_MkoA	-	1112	False	False	1.5e-25	102.6	0.1	False	False	PWZ55578.1
GCA_003185045.1-Pla_CM009906.1_i000_005139	-	285	Mokosh_TypeI_MkoA	-	1112	False	False	5e-25	100.8	0.1	False	False	PWZ55577.1
GCA_003185045.1-Pla_CM009906.1_i000_005170	-	677	Mokosh_TypeI_MkoA	-	1112	False	False	7e-17	73.9	0.0	False	False	PWZ55095.1
GCA_003185045.1-Pla_CM009906.1_i000_005185	-	1034	Mokosh_TypeI_MkoA	-	1112	False	False	1.1e-18	79.8	0.0	False	False	PWZ56823.1
GCA_003185045.1-Pla_CM009906.1_i000_005200	-	576	Mokosh_TypeI_MkoA	-	1112	False	False	2.6e-16	72.0	0.0	False	False	PWZ56308.1
GCA_003185045.1-Pla_CM009906.1_i000_005262	-	486	Mokosh_TypeI_MkoA	-	1112	False	False	1e-11	56.7	0.0	False	False	PWZ54350.1
GCA_003185045.1-Pla_CM009906.1_i000_005265	-	452	Mokosh_TypeI_MkoA	-	1112	False	False	1.5e-10	52.9	0.0	False	False	PWZ53052.1
GCA_003185045.1-Pla_CM009906.1_i000_005283	-	813	Mokosh_TypeI_MkoA	-	1112	False	False	7.1e-08	44.0	0.0	False	False	PWZ55316.1
GCA_003185045.1-Pla_CM009906.1_i000_005342	-	438	Mokosh_TypeI_MkoA	-	1112	False	False	6.8e-18	77.2	0.0	False	False	PWZ57141.1
GCA_003185045.1-Pla_CM009906.1_i000_005403	-	535	Mokosh_TypeI_MkoA	-	1112	False	False	1.3e-21	89.5	0.0	False	False	PWZ55213.1
GCA_003185045.1-Pla_CM009906.1_i000_005444	-	398	Mokosh_TypeI_MkoA	-	1112	False	False	6.5e-18	77.3	0.0	False	False	PWZ52754.1
GCA_003185045.1-Pla_CM009906.1_i000_005485	-	344	Mokosh_TypeI_MkoA	-	1112	False	False	7.7e-17	73.7	0.0	False	False	PWZ53081.1
GCA_003185045.1-Pla_CM009906.1_i000_005491	-	419	Mokosh_TypeI_MkoA	-	1112	False	False	1.1e-15	69.9	0.0	False	False	PWZ57583.1
GCA_003185045.1-Pla_CM009906.1_i000_005500	-	682	Mokosh_TypeI_MkoA	-	1112	False	False	3.9e-16	71.4	0.0	False	False	PWZ54493.1
GCA_003185045.1-Pla_CM009906.1_i000_005501	-	691	Mokosh_TypeI_MkoA	-	1112	False	False	4e-16	71.3	0.0	False	False	PWZ54492.1
GCA_003185045.1-Pla_CM009906.1_i000_005586	-	852	Mokosh_TypeI_MkoA	-	1112	False	False	3.3e-12	58.4	0.0	False	False	PWZ54166.1
GCA_003185045.1-Pla_CM009906.1_i000_005591	-	892	Mokosh_TypeI_MkoA	-	1112	False	False	1.7e-15	69.2	0.0	False	False	PWZ54163.1
GCA_003185045.1-Pla_CM009906.1_i000_005628	-	401	Mokosh_TypeI_MkoA	-	1112	False	False	2.9e-20	85.1	0.0	False	False	PWZ53351.1
GCA_003185045.1-Pla_CM009907.1_i000_005740	-	788	Mokosh_TypeI_MkoA	-	1112	False	False	2e-14	65.7	0.0	False	False	PWZ39464.1
GCA_003185045.1-Pla_CM009907.1_i000_005745	-	697	Mokosh_TypeI_MkoA	-	1112	False	False	5.6e-06	37.8	0.0	False	False	PWZ39470.1
GCA_003185045.1-Pla_CM009907.1_i000_005766	-	388	Mokosh_TypeI_MkoA	-	1112	False	False	1.3e-21	89.5	0.0	False	False	PWZ36663.1
GCA_003185045.1-Pla_CM009907.1_i000_005819	-	1028	Mokosh_TypeI_MkoA	-	1112	False	False	4.7e-17	74.4	0.0	False	False	PWZ39311.1
GCA_003185045.1-Pla_CM009907.1_i000_005919	-	424	Mokosh_TypeI_MkoA	-	1112	False	False	1.7e-20	85.8	0.0	False	False	PWZ37127.1
GCA_003185045.1-Pla_CM009907.1_i000_005937	-	469	Mokosh_TypeI_MkoA	-	1112	False	False	8.7e-13	60.3	0.0	False	False	PWZ36507.1
GCA_003185045.1-Pla_CM009907.1_i000_005938	-	414	Mokosh_TypeI_MkoA	-	1112	False	False	6.1e-15	67.4	0.0	False	False	PWZ37978.1
GCA_003185045.1-Pla_CM009907.1_i000_005939	-	447	Mokosh_TypeI_MkoA	-	1112	False	False	2.8e-15	68.5	0.0	False	False	PWZ37979.1
GCA_003185045.1-Pla_CM009907.1_i000_005943	-	395	Mokosh_TypeI_MkoA	-	1112	False	False	1.2e-12	59.8	0.0	False	False	PWZ36498.1
GCA_003185045.1-Pla_CM009907.1_i000_005954	-	746	Mokosh_TypeI_MkoA	-	1112	False	False	1e-15	70.0	0.1	False	False	PWZ39703.1
GCA_003185045.1-Pla_CM009907.1_i000_005977	-	701	Mokosh_TypeI_MkoA	-	1112	False	False	3.5e-19	81.5	0.0	False	False	PWZ40385.1
GCA_003185045.1-Pla_CM009907.1_i000_006056	-	384	Mokosh_TypeI_MkoA	-	1112	False	False	1.7e-19	82.5	0.0	False	False	PWZ41203.1
GCA_003185045.1-Pla_CM009907.1_i000_006057	-	835	Mokosh_TypeI_MkoA	-	1112	False	False	2.7e-22	91.8	0.0	False	False	PWZ39232.1
GCA_003185045.1-Pla_CM009907.1_i000_006062	-	895	Mokosh_TypeI_MkoA	-	1112	False	False	9.8e-18	76.7	0.0	False	False	PWZ39235.1
GCA_003185045.1-Pla_CM009907.1_i000_006079	-	822	Mokosh_TypeI_MkoA	-	1112	False	False	8.9e-18	76.8	0.0	False	False	PWZ38125.1
GCA_003185045.1-Pla_CM009907.1_i000_006141	-	1427	Mokosh_TypeI_MkoA	-	1112	False	False	2.5e-17	75.4	0.0	False	False	PWZ37403.1
GCA_003185045.1-Pla_CM009907.1_i000_006142	-	374	Mokosh_TypeI_MkoA	-	1112	False	False	1e-18	80.0	0.0	False	False	PWZ39528.1
GCA_003185045.1-Pla_CM009907.1_i000_006147	-	1190	Mokosh_TypeI_MkoA	-	1112	False	False	1.3e-17	76.2	0.0	False	False	PWZ39525.1
GCA_003185045.1-Pla_CM009907.1_i000_006157	-	536	Mokosh_TypeI_MkoA	-	1112	False	False	3.1999999999999997e-29	114.7	0.0	False	False	PWZ38832.1
GCA_003185045.1-Pla_CM009907.1_i000_006210	-	415	Mokosh_TypeI_MkoA	-	1112	False	False	3.2e-26	104.8	0.0	False	False	PWZ39393.1
GCA_003185045.1-Pla_CM009907.1_i000_006248	-	869	Mokosh_TypeI_MkoA	-	1112	False	False	1.5e-05	36.4	0.0	False	False	PWZ36581.1
GCA_003185045.1-Pla_CM009907.1_i000_006270	-	2716	Mokosh_TypeI_MkoA	-	1112	False	False	4.799999999999999e-53	193.6	0.0	False	False	PWZ39142.1
GCA_003185045.1-Pla_CM009907.1_i000_006272	-	735	Mokosh_TypeI_MkoA	-	1112	False	False	4.6e-15	67.8	0.1	False	False	PWZ39771.1
GCA_003185045.1-Pla_CM009907.1_i000_006273	-	792	Mokosh_TypeI_MkoA	-	1112	False	False	3e-16	71.8	0.0	False	False	PWZ40921.1
GCA_003185045.1-Pla_CM009907.1_i000_006324	-	1308	Mokosh_TypeI_MkoA	-	1112	False	False	2.5e-60	217.7	0.0	False	False	PWZ41275.1
GCA_003185045.1-Pla_CM009907.1_i000_006343	-	691	Mokosh_TypeI_MkoA	-	1112	False	False	3.6e-17	74.8	0.0	False	False	PWZ39895.1
GCA_003185045.1-Pla_CM009907.1_i000_006347	-	437	Mokosh_TypeI_MkoA	-	1112	False	False	1.8e-11	55.9	0.5	False	False	PWZ39897.1
GCA_003185045.1-Pla_CM009907.1_i000_006358	-	1256	Mokosh_TypeI_MkoA	-	1112	False	False	2.3000000000000002e-58	211.2	0.0	False	False	PWZ36543.1
GCA_003185045.1-Pla_CM009907.1_i000_006391	-	1156	Mokosh_TypeI_MkoA	-	1112	False	False	2.6e-16	71.9	0.0	False	False	PWZ36943.1
GCA_003185045.1-Pla_CM009907.1_i000_006416	-	414	Mokosh_TypeI_MkoA	-	1112	False	False	2.1e-20	85.5	0.0	False	False	PWZ38348.1
GCA_003185045.1-Pla_CM009907.1_i000_006470	-	887	Mokosh_TypeI_MkoA	-	1112	False	False	6.3999999999999995e-24	97.2	0.0	False	False	PWZ40721.1
GCA_003185045.1-Pla_CM009907.1_i000_006490	-	949	Mokosh_TypeI_MkoA	-	1112	False	False	3.8e-21	88.0	0.0	False	False	PWZ40284.1
GCA_003185045.1-Pla_CM009907.1_i000_006525	-	441	Mokosh_TypeI_MkoA	-	1112	False	False	1.2e-15	69.7	0.0	False	False	PWZ40917.1
GCA_003185045.1-Pla_CM009907.1_i000_006527	-	361	Mokosh_TypeI_MkoA	-	1112	False	False	9.2e-15	66.8	0.0	False	False	PWZ37471.1
GCA_003185045.1-Pla_CM009907.1_i000_006558	-	464	Mokosh_TypeI_MkoA	-	1112	False	False	8.4e-13	60.3	0.0	False	False	PWZ36542.1
GCA_003185045.1-Pla_CM009907.1_i000_006565	-	354	Mokosh_TypeI_MkoA	-	1112	False	False	1.2e-19	83.1	0.0	False	False	PWZ41052.1
GCA_003185045.1-Pla_CM009907.1_i000_006566	-	354	Mokosh_TypeI_MkoA	-	1112	False	False	1.2e-19	83.1	0.0	False	False	PWZ40628.1
GCA_003185045.1-Pla_CM009907.1_i000_006751	-	763	Mokosh_TypeI_MkoA	-	1112	False	False	4.7e-14	64.5	0.0	False	False	PWZ41113.1
GCA_003185045.1-Pla_CM009907.1_i000_006763	-	449	Mokosh_TypeI_MkoA	-	1112	False	False	4.7e-08	44.6	0.0	False	False	PWZ41069.1
GCA_003185045.1-Pla_CM009907.1_i000_006778	-	294	Mokosh_TypeI_MkoA	-	1112	False	False	1.8e-15	69.2	0.0	False	False	PWZ39102.1
GCA_003185045.1-Pla_CM009907.1_i000_006779	-	1306	Mokosh_TypeI_MkoA	-	1112	False	False	8.599999999999999e-35	133.2	0.0	False	False	PWZ36957.1
GCA_003185045.1-Pla_CM009907.1_i000_006784	-	685	Mokosh_TypeI_MkoA	-	1112	False	False	5.1e-16	71.0	0.0	False	False	PWZ36962.1
GCA_003185045.1-Pla_CM009907.1_i000_006799	-	1097	Mokosh_TypeI_MkoA	-	1112	False	False	4.7e-18	77.7	0.0	False	False	PWZ37887.1
GCA_003185045.1-Pla_CM009907.1_i000_006809	-	326	Mokosh_TypeI_MkoA	-	1112	False	False	1.4e-15	69.5	0.0	False	False	PWZ37510.1
GCA_003185045.1-Pla_CM009907.1_i000_006872	-	1201	Mokosh_TypeI_MkoA	-	1112	False	False	3.3e-22	91.5	0.0	False	False	PWZ41818.1
GCA_003185045.1-Pla_CM009907.1_i000_006885	-	374	Mokosh_TypeI_MkoA	-	1112	False	False	2.1e-10	52.4	0.0	False	False	PWZ38751.1
GCA_003185045.1-Pla_CM009907.1_i000_006891	-	693	Mokosh_TypeI_MkoA	-	1112	False	False	1.4000000000000002e-22	92.7	0.0	False	False	PWZ38743.1
GCA_003185045.1-Pla_CM009907.1_i000_006910	-	626	Mokosh_TypeI_MkoA	-	1112	False	False	4.7e-09	47.9	0.0	False	False	PWZ39045.1
GCA_003185045.1-Pla_CM009907.1_i000_007012	-	390	Mokosh_TypeI_MkoA	-	1112	False	False	6.1e-19	80.7	0.0	False	False	PWZ36986.1
GCA_003185045.1-Pla_CM009907.1_i000_007031	-	676	Mokosh_TypeI_MkoA	-	1112	False	False	6.4e-14	64.1	0.0	False	False	PWZ37026.1
GCA_003185045.1-Pla_CM009907.1_i000_007192	-	806	Mokosh_TypeI_MkoA	-	1112	False	False	8.4e-17	73.6	0.0	False	False	PWZ39561.1
GCA_003185045.1-Pla_CM009907.1_i000_007230	-	356	Mokosh_TypeI_MkoA	-	1112	False	False	6e-22	90.6	0.0	False	False	PWZ36941.1
GCA_003185045.1-Pla_CM009907.1_i000_007240	-	699	Mokosh_TypeI_MkoA	-	1112	False	False	5.2e-13	61.0	0.0	False	False	PWZ36936.1
GCA_003185045.1-Pla_CM009907.1_i000_007242	-	629	Mokosh_TypeI_MkoA	-	1112	False	False	4.6e-18	77.8	0.0	False	False	PWZ36935.1
GCA_003185045.1-Pla_CM009907.1_i000_007285	-	812	Mokosh_TypeI_MkoA	-	1112	False	False	5.8e-12	57.6	0.0	False	False	PWZ39287.1
GCA_003185045.1-Pla_CM009907.1_i000_007337	-	799	Mokosh_TypeI_MkoA	-	1112	False	False	4.8e-13	61.2	0.0	False	False	PWZ39845.1
GCA_003185045.1-Pla_CM009907.1_i000_007427	-	486	Mokosh_TypeI_MkoA	-	1112	False	False	4.1e-16	71.3	0.0	False	False	PWZ40522.1
GCA_003185045.1-Pla_CM009907.1_i000_007466	-	1015	Mokosh_TypeI_MkoA	-	1112	False	False	3.2e-12	58.4	0.0	False	False	PWZ40499.1
GCA_003185045.1-Pla_CM009907.1_i000_007514	-	273	Mokosh_TypeI_MkoA	-	1112	False	False	1.2e-10	53.2	0.0	False	False	PWZ41725.1
GCA_003185045.1-Pla_CM009907.1_i000_007520	-	266	Mokosh_TypeI_MkoA	-	1112	False	False	3.2e-09	48.5	0.0	False	False	PWZ38209.1
GCA_003185045.1-Pla_CM009907.1_i000_007618	-	392	Mokosh_TypeI_MkoA	-	1112	False	False	1.1e-11	56.6	0.0	False	False	PWZ38293.1
GCA_003185045.1-Pla_CM009907.1_i000_007805	-	969	Mokosh_TypeI_MkoA	-	1112	False	False	5e-13	61.1	0.0	False	False	PWZ39731.1
GCA_003185045.1-Pla_CM009907.1_i000_007842	-	744	Mokosh_TypeI_MkoA	-	1112	False	False	1.2e-13	63.1	0.0	False	False	PWZ39196.1
GCA_003185045.1-Pla_CM009907.1_i000_007882	-	783	Mokosh_TypeI_MkoA	-	1112	False	False	8e-14	63.7	0.0	False	False	PWZ40170.1
GCA_003185045.1-Pla_CM009907.1_i000_007950	-	440	Mokosh_TypeI_MkoA	-	1112	False	False	3.2e-11	55.1	0.0	False	False	PWZ41718.1
GCA_003185045.1-Pla_CM009907.1_i000_008017	-	369	Mokosh_TypeI_MkoA	-	1112	False	False	7.5e-12	57.2	0.0	False	False	PWZ36814.1
GCA_003185045.1-Pla_CM009907.1_i000_008038	-	767	Mokosh_TypeI_MkoA	-	1112	False	False	5e-18	77.6	0.0	False	False	PWZ40351.1
GCA_003185045.1-Pla_CM009907.1_i000_008091	-	421	Mokosh_TypeI_MkoA	-	1112	False	False	6.5e-09	47.5	0.0	False	False	PWZ41687.1
GCA_003185045.1-Pla_CM009907.1_i000_008123	-	390	Mokosh_TypeI_MkoA	-	1112	False	False	2.8e-07	42.1	0.0	False	False	PWZ39261.1
GCA_003185045.1-Pla_CM009907.1_i000_008129	-	405	Mokosh_TypeI_MkoA	-	1112	False	False	4.600000000000001e-22	91.0	0.0	False	False	PWZ37119.1
GCA_003185045.1-Pla_CM009907.1_i000_008162	-	430	Mokosh_TypeI_MkoA	-	1112	False	False	2.3e-21	88.7	0.0	False	False	PWZ37420.1
GCA_003185045.1-Pla_CM009907.1_i000_008181	-	603	Mokosh_TypeI_MkoA	-	1112	False	False	2.3000000000000003e-22	92.0	0.0	False	False	PWZ40900.1
GCA_003185045.1-Pla_CM009907.1_i000_008192	-	572	Mokosh_TypeI_MkoA	-	1112	False	False	4.7e-13	61.2	0.0	False	False	PWZ36626.1
GCA_003185045.1-Pla_CM009907.1_i000_008218	-	486	Mokosh_TypeI_MkoA	-	1112	False	False	5.5e-11	54.3	0.3	False	False	PWZ40143.1
GCA_003185045.1-Pla_CM009907.1_i000_008226	-	205	Mokosh_TypeI_MkoA	-	1112	False	False	9.7e-09	46.9	0.0	False	False	PWZ40811.1
GCA_003185045.1-Pla_CM009907.1_i000_008239	-	521	Mokosh_TypeI_MkoA	-	1112	False	False	8.4e-24	96.8	0.0	False	False	PWZ38737.1
GCA_003185045.1-Pla_CM009907.1_i000_008272	-	906	Mokosh_TypeI_MkoA	-	1112	False	False	3.9e-10	51.5	0.0	False	False	PWZ41875.1
GCA_003185045.1-Pla_CM009907.1_i000_008288	-	357	Mokosh_TypeI_MkoA	-	1112	False	False	2.5e-14	65.4	0.0	False	False	PWZ41426.1
GCA_003185045.1-Pla_CM009907.1_i000_008306	-	824	Mokosh_TypeI_MkoA	-	1112	False	False	1.1e-14	66.6	0.0	False	False	PWZ38882.1
GCA_003185045.1-Pla_CM009907.1_i000_008341	-	769	Mokosh_TypeI_MkoA	-	1112	False	False	9e-20	83.4	0.0	False	False	PWZ37428.1
GCA_003185045.1-Pla_CM009907.1_i000_008353	-	427	Mokosh_TypeI_MkoA	-	1112	False	False	7.9e-14	63.7	0.0	False	False	PWZ36922.1
GCA_003185045.1-Pla_CM009907.1_i000_008405	-	446	Mokosh_TypeI_MkoA	-	1112	False	False	1.2e-09	49.9	0.0	False	False	PWZ37700.1
GCA_003185045.1-Pla_CM009907.1_i000_008527	-	506	Mokosh_TypeI_MkoA	-	1112	False	False	4e-15	68.0	0.0	False	False	PWZ41250.1
GCA_003185045.1-Pla_CM009907.1_i000_008568	-	674	Mokosh_TypeI_MkoA	-	1112	False	False	1.5999999999999999e-24	99.1	0.0	False	False	PWZ41081.1
GCA_003185045.1-Pla_CM009907.1_i000_008593	-	435	Mokosh_TypeI_MkoA	-	1112	False	False	1.6e-19	82.6	0.0	False	False	PWZ37136.1
GCA_003185045.1-Pla_CM009907.1_i000_008605	-	461	Mokosh_TypeI_MkoA	-	1112	False	False	5.600000000000001e-23	94.0	0.0	False	False	PWZ40626.1
GCA_003185045.1-Pla_CM009907.1_i000_008633	-	1118	Mokosh_TypeI_MkoA	-	1112	False	False	1.3e-16	72.9	0.0	False	False	PWZ37966.1
GCA_003185045.1-Pla_CM009907.1_i000_008681	-	377	Mokosh_TypeI_MkoA	-	1112	False	False	7.2e-20	83.8	0.0	False	False	PWZ41894.1
GCA_003185045.1-Pla_CM009907.1_i000_008792	-	577	Mokosh_TypeI_MkoA	-	1112	False	False	5.2e-14	64.3	0.0	False	False	PWZ41292.1
GCA_003185045.1-Pla_CM009907.1_i000_008801	-	1097	Mokosh_TypeI_MkoA	-	1112	False	False	1.5e-17	76.0	0.0	False	False	PWZ37826.1
GCA_003185045.1-Pla_CM009907.1_i000_008822	-	438	Mokosh_TypeI_MkoA	-	1112	False	False	7.4e-15	67.1	0.0	False	False	PWZ41834.1
GCA_003185045.1-Pla_CM009907.1_i000_008898	-	284	Mokosh_TypeI_MkoA	-	1112	False	False	2.2e-10	52.3	0.0	False	False	PWZ37671.1
GCA_003185045.1-Pla_CM009907.1_i000_008975	-	331	Mokosh_TypeI_MkoA	-	1112	False	False	9.8e-08	43.6	0.0	False	False	PWZ38957.1
GCA_003185045.1-Pla_CM009907.1_i000_009010	-	565	Mokosh_TypeI_MkoA	-	1112	False	False	8.1e-21	86.9	0.0	False	False	PWZ41300.1
GCA_003185045.1-Pla_CM009907.1_i000_009038	-	602	Mokosh_TypeI_MkoA	-	1112	False	False	4.4e-21	87.8	0.0	False	False	PWZ38447.1
GCA_003185045.1-Pla_CM009907.1_i000_009041	-	424	Mokosh_TypeI_MkoA	-	1112	False	False	7.4e-10	50.6	0.0	False	False	PWZ38443.1
GCA_003185045.1-Pla_CM009907.1_i000_009062	-	661	Mokosh_TypeI_MkoA	-	1112	False	False	2.4e-15	68.8	0.0	False	False	PWZ39666.1
GCA_003185045.1-Pla_CM009907.1_i000_009074	-	941	Mokosh_TypeI_MkoA	-	1112	False	False	3.5e-19	81.5	0.0	False	False	PWZ41583.1
GCA_003185045.1-Pla_CM009907.1_i000_009121	-	1278	Mokosh_TypeI_MkoA	-	1112	False	False	1.6e-20	85.9	0.0	False	False	PWZ37356.1
GCA_003185045.1-Pla_CM009907.1_i000_009147	-	638	Mokosh_TypeI_MkoA	-	1112	False	False	2.1e-12	59.1	0.1	False	False	PWZ40215.1
GCA_003185045.1-Pla_CM009907.1_i000_009179	-	819	Mokosh_TypeI_MkoA	-	1112	False	False	8.2e-14	63.7	0.0	False	False	PWZ37304.1
GCA_003185045.1-Pla_CM009907.1_i000_009228	-	659	Mokosh_TypeI_MkoA	-	1112	False	False	1.1e-17	76.5	0.0	False	False	PWZ40375.1
GCA_003185045.1-Pla_CM009907.1_i000_009229	-	646	Mokosh_TypeI_MkoA	-	1112	False	False	8.4e-19	80.2	0.0	False	False	PWZ40374.1
GCA_003185045.1-Pla_CM009907.1_i000_009296	-	701	Mokosh_TypeI_MkoA	-	1112	False	False	8e-13	60.4	0.2	False	False	PWZ37361.1
GCA_003185045.1-Pla_CM009907.1_i000_009303	-	696	Mokosh_TypeI_MkoA	-	1112	False	False	2.2e-18	78.8	0.0	False	False	PWZ38972.1
GCA_003185045.1-Pla_CM009907.1_i000_009320	-	703	Mokosh_TypeI_MkoA	-	1112	False	False	3.4e-15	68.3	0.0	False	False	PWZ37415.1
GCA_003185045.1-Pla_CM009907.1_i000_009396	-	707	Mokosh_TypeI_MkoA	-	1112	False	False	6.7e-21	87.2	0.0	False	False	PWZ37039.1
GCA_003185045.1-Pla_CM009907.1_i000_009417	-	549	Mokosh_TypeI_MkoA	-	1112	False	False	3.9e-13	61.5	0.0	False	False	PWZ37295.1
GCA_003185045.1-Pla_CM009907.1_i000_009420	-	710	Mokosh_TypeI_MkoA	-	1112	False	False	4.8e-14	64.5	0.0	False	False	PWZ37293.1
GCA_003185045.1-Pla_CM009907.1_i000_009482	-	574	Mokosh_TypeI_MkoA	-	1112	False	False	7.3e-14	63.9	0.0	False	False	PWZ39001.1
GCA_003185045.1-Pla_CM009907.1_i000_009504	-	1060	Mokosh_TypeI_MkoA	-	1112	False	False	6.8e-11	54.0	0.0	False	False	PWZ36704.1
GCA_003185045.1-Pla_CM009907.1_i000_009526	-	478	Mokosh_TypeI_MkoA	-	1112	False	False	5.5e-25	100.7	0.0	False	False	PWZ37287.1
GCA_003185045.1-Pla_CM009907.1_i000_009542	-	592	Mokosh_TypeI_MkoA	-	1112	False	False	2.3e-25	101.9	0.0	False	False	PWZ37481.1
GCA_003185045.1-Pla_CM009907.1_i000_009610	-	573	Mokosh_TypeI_MkoA	-	1112	False	False	1.5e-21	89.3	0.0	False	False	PWZ41145.1
GCA_003185045.1-Pla_CM009907.1_i000_009641	-	959	Mokosh_TypeI_MkoA	-	1112	False	False	1.2e-57	208.9	0.0	False	False	PWZ39270.1
GCA_003185045.1-Pla_CM009907.1_i000_009651	-	913	Mokosh_TypeI_MkoA	-	1112	False	False	2.5e-23	95.2	6.2	False	False	PWZ39826.1
GCA_003185045.1-Pla_CM009907.1_i000_009652	-	463	Mokosh_TypeI_MkoA	-	1112	False	False	3.9999999999999997e-25	101.2	0.0	False	False	PWZ40398.1
GCA_003185045.1-Pla_CM009907.1_i000_009716	-	1036	Mokosh_TypeI_MkoA	-	1112	False	False	3.6e-17	74.8	0.0	False	False	PWZ41169.1
GCA_003185045.1-Pla_CM009907.1_i000_009742	-	604	Mokosh_TypeI_MkoA	-	1112	False	False	2.8e-13	61.9	0.0	False	False	PWZ41739.1
GCA_003185045.1-Pla_CM009907.1_i000_009783	-	942	Mokosh_TypeI_MkoA	-	1112	False	False	4.5e-19	81.1	0.0	False	False	PWZ41140.1
GCA_003185045.1-Pla_CM009907.1_i000_009888	-	437	Mokosh_TypeI_MkoA	-	1112	False	False	1.3e-17	76.3	0.0	False	False	PWZ37522.1
GCA_003185045.1-Pla_CM009907.1_i000_009890	-	686	Mokosh_TypeI_MkoA	-	1112	False	False	4.9e-40	150.5	0.0	False	False	PWZ37525.1
GCA_003185045.1-Pla_CM009907.1_i000_009930	-	1974	Mokosh_TypeI_MkoA	-	1112	False	False	1e-19	83.2	0.2	False	False	PWZ38403.1
GCA_003185045.1-Pla_CM009907.1_i000_010029	-	389	Mokosh_TypeI_MkoA	-	1112	False	False	5.7e-10	51.0	0.0	False	False	PWZ38593.1
GCA_003185045.1-Pla_CM009907.1_i000_010053	-	730	Mokosh_TypeI_MkoA	-	1112	False	False	4.7e-11	54.6	0.0	False	False	PWZ37606.1
GCA_003185045.1-Pla_CM009907.1_i000_010056	-	697	Mokosh_TypeI_MkoA	-	1112	False	False	7.2e-19	80.4	0.0	False	False	PWZ41037.1
GCA_003185045.1-Pla_CM009907.1_i000_010057	-	689	Mokosh_TypeI_MkoA	-	1112	False	False	1.2e-18	79.7	0.0	False	False	PWZ41036.1
GCA_003185045.1-Pla_CM009907.1_i000_010066	-	765	Mokosh_TypeI_MkoA	-	1112	False	False	1.1e-18	79.9	0.0	False	False	PWZ41043.1
GCA_003185045.1-Pla_CM009907.1_i000_010074	-	843	Mokosh_TypeI_MkoA	-	1112	False	False	4.2e-09	48.1	0.0	False	False	PWZ38167.1
GCA_003185045.1-Pla_CM009907.1_i000_010076	-	821	Mokosh_TypeI_MkoA	-	1112	False	False	4.2e-19	81.2	0.0	False	False	PWZ39084.1
GCA_003185045.1-Pla_CM009907.1_i000_010081	-	880	Mokosh_TypeI_MkoA	-	1112	False	False	6e-18	77.4	0.0	False	False	PWZ38170.1
GCA_003185045.1-Pla_CM009907.1_i000_010105	-	279	Mokosh_TypeI_MkoA	-	1112	False	False	1.5e-17	76.1	0.0	False	False	PWZ40163.1
GCA_003185045.1-Pla_CM009907.1_i000_010115	-	859	Mokosh_TypeI_MkoA	-	1112	False	False	2.5e-12	58.8	0.0	False	False	PWZ40154.1
GCA_003185045.1-Pla_CM009907.1_i000_010153	-	462	Mokosh_TypeI_MkoA	-	1112	False	False	1.4e-14	66.3	0.0	False	False	PWZ40546.1
GCA_003185045.1-Pla_CM009907.1_i000_010166	-	542	Mokosh_TypeI_MkoA	-	1112	False	False	3.3000000000000003e-34	131.2	0.0	False	False	PWZ37346.1
GCA_003185045.1-Pla_CM009907.1_i000_010168	-	142	Mokosh_TypeI_MkoA	-	1112	False	False	2.7e-10	52.0	0.0	False	False	PWZ38518.1
GCA_003185045.1-Pla_CM009907.1_i000_010169	-	256	Mokosh_TypeI_MkoA	-	1112	False	False	1.2000000000000001e-30	119.5	0.0	False	False	PWZ38524.1
GCA_003185045.1-Pla_CM009907.1_i000_010170	-	475	Mokosh_TypeI_MkoA	-	1112	False	False	1.4e-10	53.0	0.1	False	False	PWZ37348.1
GCA_003185045.1-Pla_CM009907.1_i000_010197	-	1075	Mokosh_TypeI_MkoA	-	1112	False	False	4.9e-05	34.6	0.0	False	False	PWZ38541.1
GCA_003185045.1-Pla_CM009907.1_i000_010204	-	611	Mokosh_TypeI_MkoA	-	1112	False	False	2.9e-18	78.4	0.0	False	False	PWZ40606.1
GCA_003185045.1-Pla_CM009907.1_i000_010207	-	698	Mokosh_TypeI_MkoA	-	1112	False	False	1e-13	63.4	0.0	False	False	PWZ40604.1
GCA_003185045.1-Pla_CM009907.1_i000_010219	-	742	Mokosh_TypeI_MkoA	-	1112	False	False	9.5e-26	103.2	0.0	False	False	PWZ39818.1
GCA_003185045.1-Pla_CM009907.1_i000_010232	-	332	Mokosh_TypeI_MkoA	-	1112	False	False	1.6e-20	85.9	0.0	False	False	PWZ39816.1
GCA_003185045.1-Pla_CM009908.1_i000_010268	-	434	Mokosh_TypeI_MkoA	-	1112	False	False	3.5e-08	45.0	0.0	False	False	PWZ30576.1
GCA_003185045.1-Pla_CM009908.1_i000_010280	-	377	Mokosh_TypeI_MkoA	-	1112	False	False	1.1e-22	93.1	0.0	False	False	PWZ32282.1
GCA_003185045.1-Pla_CM009908.1_i000_010313	-	532	Mokosh_TypeI_MkoA	-	1112	False	False	5.2e-15	67.7	0.0	False	False	PWZ34629.1
GCA_003185045.1-Pla_CM009908.1_i000_010338	-	610	Mokosh_TypeI_MkoA	-	1112	False	False	1.2e-16	73.1	0.0	False	False	PWZ32674.1
GCA_003185045.1-Pla_CM009908.1_i000_010351	-	660	Mokosh_TypeI_MkoA	-	1112	False	False	4.4e-15	67.9	0.0	False	False	PWZ31869.1
GCA_003185045.1-Pla_CM009908.1_i000_010354	-	644	Mokosh_TypeI_MkoA	-	1112	False	False	2.9e-15	68.5	0.0	False	False	PWZ31272.1
GCA_003185045.1-Pla_CM009908.1_i000_010419	-	400	Mokosh_TypeI_MkoA	-	1112	False	False	1e-13	63.4	0.0	False	False	PWZ32059.1
GCA_003185045.1-Pla_CM009908.1_i000_010433	-	859	Mokosh_TypeI_MkoA	-	1112	False	False	2.4e-18	78.7	0.0	False	False	PWZ30230.1
GCA_003185045.1-Pla_CM009908.1_i000_010435	-	574	Mokosh_TypeI_MkoA	-	1112	False	False	2.5e-28	111.8	0.0	False	False	PWZ30784.1
GCA_003185045.1-Pla_CM009908.1_i000_010464	-	1186	Mokosh_TypeI_MkoA	-	1112	False	False	4.4e-17	74.5	0.0	False	False	PWZ34430.1
GCA_003185045.1-Pla_CM009908.1_i000_010491	-	292	Mokosh_TypeI_MkoA	-	1112	False	False	6.199999999999999e-29	113.8	0.0	False	False	PWZ32870.1
GCA_003185045.1-Pla_CM009908.1_i000_010654	-	591	Mokosh_TypeI_MkoA	-	1112	False	False	4.1e-15	68.0	0.0	False	False	PWZ31536.1
GCA_003185045.1-Pla_CM009908.1_i000_010735	-	861	Mokosh_TypeI_MkoA	-	1112	False	False	2.9e-14	65.2	0.0	False	False	PWZ29923.1
GCA_003185045.1-Pla_CM009908.1_i000_010750	-	786	Mokosh_TypeI_MkoA	-	1112	False	False	6.5e-16	70.7	0.0	False	False	PWZ34557.1
GCA_003185045.1-Pla_CM009908.1_i000_010752	-	1061	Mokosh_TypeI_MkoA	-	1112	False	False	4.9e-18	77.7	0.0	False	False	PWZ31411.1
GCA_003185045.1-Pla_CM009908.1_i000_010826	-	679	Mokosh_TypeI_MkoA	-	1112	False	False	4.6e-15	67.8	0.0	False	False	PWZ34208.1
GCA_003185045.1-Pla_CM009908.1_i000_010827	-	219	Mokosh_TypeI_MkoA	-	1112	False	False	1.7e-09	49.4	0.0	False	False	PWZ34206.1
GCA_003185045.1-Pla_CM009908.1_i000_010829	-	599	Mokosh_TypeI_MkoA	-	1112	False	False	1.9e-16	72.4	0.0	False	False	PWZ34204.1
GCA_003185045.1-Pla_CM009908.1_i000_010831	-	586	Mokosh_TypeI_MkoA	-	1112	False	False	6.3e-16	70.7	0.0	False	False	PWZ34736.1
GCA_003185045.1-Pla_CM009908.1_i000_010835	-	754	Mokosh_TypeI_MkoA	-	1112	False	False	8.4e-20	83.5	0.0	False	False	PWZ34732.1
GCA_003185045.1-Pla_CM009908.1_i000_010858	-	669	Mokosh_TypeI_MkoA	-	1112	False	False	5.1e-13	61.1	0.0	False	False	PWZ34239.1
GCA_003185045.1-Pla_CM009908.1_i000_010940	-	268	Mokosh_TypeI_MkoA	-	1112	False	False	8.5e-11	53.7	0.0	False	False	PWZ31268.1
GCA_003185045.1-Pla_CM009908.1_i000_010946	-	668	Mokosh_TypeI_MkoA	-	1112	False	False	8.2e-16	70.3	0.0	False	False	PWZ33398.1
GCA_003185045.1-Pla_CM009908.1_i000_010969	-	687	Mokosh_TypeI_MkoA	-	1112	False	False	1.8e-15	69.2	0.0	False	False	PWZ31134.1
GCA_003185045.1-Pla_CM009908.1_i000_010990	-	368	Mokosh_TypeI_MkoA	-	1112	False	False	6.9e-30	116.9	0.0	False	False	PWZ32259.1
GCA_003185045.1-Pla_CM009908.1_i000_011012	-	555	Mokosh_TypeI_MkoA	-	1112	False	False	9.7e-21	86.6	0.0	False	False	PWZ34108.1
GCA_003185045.1-Pla_CM009908.1_i000_011066	-	377	Mokosh_TypeI_MkoA	-	1112	False	False	5.5e-18	77.5	0.0	False	False	PWZ33971.1
GCA_003185045.1-Pla_CM009908.1_i000_011075	-	876	Mokosh_TypeI_MkoA	-	1112	False	False	3.5e-20	84.8	0.0	False	False	PWZ33739.1
GCA_003185045.1-Pla_CM009908.1_i000_011094	-	480	Mokosh_TypeI_MkoA	-	1112	False	False	5.2e-19	80.9	0.0	False	False	PWZ29858.1
GCA_003185045.1-Pla_CM009908.1_i000_011095	-	1356	Mokosh_TypeI_MkoA	-	1112	False	False	6.6e-20	83.9	0.0	False	False	PWZ29859.1
GCA_003185045.1-Pla_CM009908.1_i000_011114	-	382	Mokosh_TypeI_MkoA	-	1112	False	False	2.5e-11	55.5	0.0	False	False	PWZ30792.1
GCA_003185045.1-Pla_CM009908.1_i000_011265	-	443	Mokosh_TypeI_MkoA	-	1112	False	False	9.6e-27	106.5	0.0	False	False	PWZ33246.1
GCA_003185045.1-Pla_CM009908.1_i000_011355	-	492	Mokosh_TypeI_MkoA	-	1112	False	False	9.1e-21	86.7	0.0	False	False	PWZ32663.1
GCA_003185045.1-Pla_CM009908.1_i000_011358	-	377	Mokosh_TypeI_MkoA	-	1112	False	False	1.8e-18	79.1	0.0	False	False	PWZ32660.1
GCA_003185045.1-Pla_CM009908.1_i000_011364	-	1637	Mokosh_TypeI_MkoA	-	1112	False	False	7.7e-20	83.7	0.3	False	False	PWZ34044.1
GCA_003185045.1-Pla_CM009908.1_i000_011441	-	560	Mokosh_TypeI_MkoA	-	1112	False	False	2.7e-22	91.8	0.0	False	False	PWZ31799.1
GCA_003185045.1-Pla_CM009908.1_i000_011522	-	209	Mokosh_TypeI_MkoA	-	1112	False	False	4.1e-06	38.2	0.0	False	False	PWZ34714.1
GCA_003185045.1-Pla_CM009908.1_i000_011538	-	478	Mokosh_TypeI_MkoA	-	1112	False	False	1.6e-11	56.1	0.0	False	False	PWZ34196.1
GCA_003185045.1-Pla_CM009908.1_i000_011569	-	790	Mokosh_TypeI_MkoA	-	1112	False	False	2.1e-14	65.7	0.0	False	False	PWZ34783.1
GCA_003185045.1-Pla_CM009908.1_i000_011610	-	466	Mokosh_TypeI_MkoA	-	1112	False	False	8.2e-12	57.1	0.0	False	False	PWZ31708.1
GCA_003185045.1-Pla_CM009908.1_i000_011645	-	633	Mokosh_TypeI_MkoA	-	1112	False	False	2.5e-20	85.3	0.0	False	False	PWZ31994.1
GCA_003185045.1-Pla_CM009908.1_i000_011659	-	1021	Mokosh_TypeI_MkoA	-	1112	False	False	9.3e-15	66.8	0.0	False	False	PWZ33734.1
GCA_003185045.1-Pla_CM009908.1_i000_011662	-	989	Mokosh_TypeI_MkoA	-	1112	False	False	2.3e-14	65.5	0.0	False	False	PWZ29869.1
GCA_003185045.1-Pla_CM009908.1_i000_011673	-	1046	Mokosh_TypeI_MkoA	-	1112	False	False	6.9e-22	90.4	0.0	False	False	PWZ31651.1
GCA_003185045.1-Pla_CM009908.1_i000_011688	-	1053	Mokosh_TypeI_MkoA	-	1112	False	False	7.4e-18	77.1	0.0	False	False	PWZ34148.1
GCA_003185045.1-Pla_CM009908.1_i000_011725	-	647	Mokosh_TypeI_MkoA	-	1112	False	False	2.6000000000000003e-32	124.9	0.0	False	False	PWZ30925.1
GCA_003185045.1-Pla_CM009908.1_i000_011761	-	436	Mokosh_TypeI_MkoA	-	1112	False	False	8.2e-26	103.4	0.0	False	False	PWZ30440.1
GCA_003185045.1-Pla_CM009908.1_i000_011770	-	594	Mokosh_TypeI_MkoA	-	1112	False	False	3.6e-25	101.3	0.0	False	False	PWZ34136.1
GCA_003185045.1-Pla_CM009908.1_i000_011792	-	378	Mokosh_TypeI_MkoA	-	1112	False	False	4.4e-23	94.4	0.0	False	False	PWZ33275.1
GCA_003185045.1-Pla_CM009908.1_i000_011820	-	693	Mokosh_TypeI_MkoA	-	1112	False	False	2.4e-19	82.0	0.0	False	False	PWZ31305.1
GCA_003185045.1-Pla_CM009908.1_i000_011853	-	743	Mokosh_TypeI_MkoA	-	1112	False	False	3.9e-18	78.0	0.0	False	False	PWZ32089.1
GCA_003185045.1-Pla_CM009908.1_i000_011875	-	752	Mokosh_TypeI_MkoA	-	1112	False	False	5.3e-25	100.7	0.0	False	False	PWZ30595.1
GCA_003185045.1-Pla_CM009908.1_i000_012008	-	970	Mokosh_TypeI_MkoA	-	1112	False	False	2.9e-20	85.0	0.0	False	False	PWZ31890.1
GCA_003185045.1-Pla_CM009908.1_i000_012044	-	328	Mokosh_TypeI_MkoA	-	1112	False	False	1.3e-25	102.7	0.0	False	False	PWZ31279.1
GCA_003185045.1-Pla_CM009908.1_i000_012074	-	392	Mokosh_TypeI_MkoA	-	1112	False	False	3.5e-11	55.0	0.0	False	False	PWZ33597.1
GCA_003185045.1-Pla_CM009908.1_i000_012077	-	502	Mokosh_TypeI_MkoA	-	1112	False	False	8.2e-16	70.3	0.0	False	False	PWZ33593.1
GCA_003185045.1-Pla_CM009908.1_i000_012105	-	525	Mokosh_TypeI_MkoA	-	1112	False	False	6.3e-24	97.2	0.0	False	False	PWZ30535.1
GCA_003185045.1-Pla_CM009908.1_i000_012118	-	377	Mokosh_TypeI_MkoA	-	1112	False	False	1.6e-16	72.7	0.0	False	False	PWZ33819.1
GCA_003185045.1-Pla_CM009908.1_i000_012120	-	919	Mokosh_TypeI_MkoA	-	1112	False	False	6.5e-23	93.8	0.0	False	False	PWZ33871.1
GCA_003185045.1-Pla_CM009908.1_i000_012171	-	789	Mokosh_TypeI_MkoA	-	1112	False	False	1.6e-16	72.7	0.0	False	False	PWZ32533.1
GCA_003185045.1-Pla_CM009908.1_i000_012206	-	1045	Mokosh_TypeI_MkoA	-	1112	False	False	2.5e-11	55.5	0.0	False	False	PWZ31124.1
GCA_003185045.1-Pla_CM009908.1_i000_012268	-	1409	Mokosh_TypeI_MkoA	-	1112	False	False	1.3999999999999999e-24	99.3	0.0	False	False	PWZ31827.1
GCA_003185045.1-Pla_CM009908.1_i000_012314	-	496	Mokosh_TypeI_MkoA	-	1112	False	False	1.3e-13	63.0	0.0	False	False	PWZ33841.1
GCA_003185045.1-Pla_CM009908.1_i000_012356	-	366	Mokosh_TypeI_MkoA	-	1112	False	False	2.2e-12	59.0	0.0	False	False	PWZ34002.1
GCA_003185045.1-Pla_CM009908.1_i000_012368	-	414	Mokosh_TypeI_MkoA	-	1112	False	False	2.9e-13	61.9	0.0	False	False	PWZ30933.1
GCA_003185045.1-Pla_CM009908.1_i000_012384	-	553	Mokosh_TypeI_MkoA	-	1112	False	False	6.700000000000001e-22	90.5	0.0	False	False	PWZ30039.1
GCA_003185045.1-Pla_CM009908.1_i000_012392	-	513	Mokosh_TypeI_MkoA	-	1112	False	False	3.8e-16	71.4	0.0	False	False	PWZ31095.1
GCA_003185045.1-Pla_CM009908.1_i000_012444	-	1319	Mokosh_TypeI_MkoA	-	1112	False	False	2.8e-16	71.9	0.0	False	False	PWZ33374.1
GCA_003185045.1-Pla_CM009908.1_i000_012551	-	367	Mokosh_TypeI_MkoA	-	1112	False	False	5.1e-15	67.7	0.0	False	False	PWZ30986.1
GCA_003185045.1-Pla_CM009908.1_i000_012588	-	431	Mokosh_TypeI_MkoA	-	1112	False	False	1e-20	86.5	0.0	False	False	PWZ33619.1
GCA_003185045.1-Pla_CM009908.1_i000_012597	-	304	Mokosh_TypeI_MkoA	-	1112	False	False	5.4e-16	70.9	0.0	False	False	PWZ34296.1
GCA_003185045.1-Pla_CM009908.1_i000_012600	-	563	Mokosh_TypeI_MkoA	-	1112	False	False	5.6e-12	57.6	0.0	False	False	PWZ32413.1
GCA_003185045.1-Pla_CM009908.1_i000_012645	-	661	Mokosh_TypeI_MkoA	-	1112	False	False	9.8e-15	66.8	0.0	False	False	PWZ33235.1
GCA_003185045.1-Pla_CM009908.1_i000_012659	-	912	Mokosh_TypeI_MkoA	-	1112	False	False	5.7e-19	80.8	0.0	False	False	PWZ31074.1
GCA_003185045.1-Pla_CM009908.1_i000_012698	-	363	Mokosh_TypeI_MkoA	-	1112	False	False	2.8e-19	81.8	0.0	False	False	PWZ30049.1
GCA_003185045.1-Pla_CM009908.1_i000_012748	-	938	Mokosh_TypeI_MkoA	-	1112	False	False	2.2999999999999997e-24	98.7	0.0	False	False	PWZ32400.1
GCA_003185045.1-Pla_CM009908.1_i000_012819	-	842	Mokosh_TypeI_MkoA	-	1112	False	False	5.3e-13	61.0	0.1	False	False	PWZ33418.1
GCA_003185045.1-Pla_CM009908.1_i000_012898	-	448	Mokosh_TypeI_MkoA	-	1112	False	False	7.9e-13	60.4	0.0	False	False	PWZ32884.1
GCA_003185045.1-Pla_CM009908.1_i000_012933	-	788	Mokosh_TypeI_MkoA	-	1112	False	False	5.6e-14	64.2	0.0	False	False	PWZ34247.1
GCA_003185045.1-Pla_CM009908.1_i000_012967	-	995	Mokosh_TypeI_MkoA	-	1112	False	False	1.7000000000000003e-28	112.3	0.0	False	False	PWZ30952.1
GCA_003185045.1-Pla_CM009908.1_i000_012981	-	557	Mokosh_TypeI_MkoA	-	1112	False	False	3.5e-07	41.7	0.0	False	False	PWZ31200.1
GCA_003185045.1-Pla_CM009908.1_i000_012987	-	953	Mokosh_TypeI_MkoA	-	1112	False	False	8.6e-21	86.8	0.0	False	False	PWZ34249.1
GCA_003185045.1-Pla_CM009908.1_i000_012997	-	786	Mokosh_TypeI_MkoA	-	1112	False	False	3.4e-06	38.5	0.0	False	False	PWZ32845.1
GCA_003185045.1-Pla_CM009908.1_i000_013000	-	756	Mokosh_TypeI_MkoA	-	1112	False	False	5.4e-14	64.3	0.0	False	False	PWZ31044.1
GCA_003185045.1-Pla_CM009908.1_i000_013002	-	775	Mokosh_TypeI_MkoA	-	1112	False	False	5.2e-07	41.2	0.0	False	False	PWZ32844.1
GCA_003185045.1-Pla_CM009908.1_i000_013021	-	953	Mokosh_TypeI_MkoA	-	1112	False	False	8.9e-22	90.1	0.0	False	False	PWZ30955.1
GCA_003185045.1-Pla_CM009908.1_i000_013124	-	437	Mokosh_TypeI_MkoA	-	1112	False	False	7.2e-17	73.8	0.0	False	False	PWZ31678.1
GCA_003185045.1-Pla_CM009908.1_i000_013147	-	794	Mokosh_TypeI_MkoA	-	1112	False	False	1.2e-18	79.7	0.0	False	False	PWZ31855.1
GCA_003185045.1-Pla_CM009908.1_i000_013149	-	875	Mokosh_TypeI_MkoA	-	1112	False	False	1.0000000000000001e-23	96.5	0.0	False	False	PWZ32436.1
GCA_003185045.1-Pla_CM009908.1_i000_013270	-	435	Mokosh_TypeI_MkoA	-	1112	False	False	1.4e-27	109.3	0.0	False	False	PWZ33224.1
GCA_003185045.1-Pla_CM009908.1_i000_013330	-	506	Mokosh_TypeI_MkoA	-	1112	False	False	1.2e-24	99.5	0.0	False	False	PWZ30013.1
GCA_003185045.1-Pla_CM009908.1_i000_013346	-	735	Mokosh_TypeI_MkoA	-	1112	False	False	1.4e-18	79.5	0.0	False	False	PWZ34774.1
GCA_003185045.1-Pla_CM009908.1_i000_013370	-	1054	Mokosh_TypeI_MkoA	-	1112	False	False	8.9e-13	60.3	0.0	False	False	PWZ31768.1
GCA_003185045.1-Pla_CM009908.1_i000_013380	-	673	Mokosh_TypeI_MkoA	-	1112	False	False	3.6e-20	84.7	0.0	False	False	PWZ31774.1
GCA_003185045.1-Pla_CM009908.1_i000_013391	-	635	Mokosh_TypeI_MkoA	-	1112	False	False	2.5e-11	55.5	0.0	False	False	PWZ31723.1
GCA_003185045.1-Pla_CM009908.1_i000_013447	-	791	Mokosh_TypeI_MkoA	-	1112	False	False	0.00012	33.3	1.0	False	False	PWZ30005.1
GCA_003185045.1-Pla_CM009908.1_i000_013463	-	355	Mokosh_TypeI_MkoA	-	1112	False	False	9.9e-25	99.9	0.0	False	False	PWZ32943.1
GCA_003185045.1-Pla_CM009908.1_i000_013484	-	1114	Mokosh_TypeI_MkoA	-	1112	False	False	2.3e-19	82.1	0.0	False	False	PWZ33145.1
GCA_003185045.1-Pla_CM009908.1_i000_013512	-	325	Mokosh_TypeI_MkoA	-	1112	False	False	5.1e-15	67.7	0.0	False	False	PWZ33804.1
GCA_003185045.1-Pla_CM009908.1_i000_013518	-	696	Mokosh_TypeI_MkoA	-	1112	False	False	0.00084	30.5	0.0	False	False	PWZ33807.1
GCA_003185045.1-Pla_CM009908.1_i000_013571	-	377	Mokosh_TypeI_MkoA	-	1112	False	False	2.1e-15	68.9	0.0	False	False	PWZ31627.1
GCA_003185045.1-Pla_CM009908.1_i000_013572	-	431	Mokosh_TypeI_MkoA	-	1112	False	False	5.4e-15	67.6	0.0	False	False	PWZ31626.1
GCA_003185045.1-Pla_CM009908.1_i000_013573	-	460	Mokosh_TypeI_MkoA	-	1112	False	False	4e-14	64.7	0.0	False	False	PWZ31625.1
GCA_003185045.1-Pla_CM009908.1_i000_013574	-	449	Mokosh_TypeI_MkoA	-	1112	False	False	9.1e-16	70.2	0.0	False	False	PWZ31635.1
GCA_003185045.1-Pla_CM009908.1_i000_013622	-	232	Mokosh_TypeI_MkoA	-	1112	False	False	3.2e-08	45.2	0.0	False	False	PWZ33033.1
GCA_003185045.1-Pla_CM009908.1_i000_013626	-	931	Mokosh_TypeI_MkoA	-	1112	False	False	7.1e-05	34.1	0.0	False	False	PWZ34767.1
GCA_003185045.1-Pla_CM009908.1_i000_013689	-	657	Mokosh_TypeI_MkoA	-	1112	False	False	1.5e-05	36.3	0.0	False	False	PWZ32370.1
GCA_003185045.1-Pla_CM009908.1_i000_013694	-	733	Mokosh_TypeI_MkoA	-	1112	False	False	9.4e-20	83.4	0.0	False	False	PWZ32777.1
GCA_003185045.1-Pla_CM009908.1_i000_013714	-	815	Mokosh_TypeI_MkoA	-	1112	False	False	1.1e-14	66.6	0.0	False	False	PWZ34076.1
GCA_003185045.1-Pla_CM009908.1_i000_013734	-	516	Mokosh_TypeI_MkoA	-	1112	False	False	1.6e-09	49.5	0.0	False	False	PWZ33714.1
GCA_003185045.1-Pla_CM009908.1_i000_013736	-	471	Mokosh_TypeI_MkoA	-	1112	False	False	2.4e-14	65.5	0.0	False	False	PWZ33717.1
GCA_003185045.1-Pla_CM009908.1_i000_013838	-	395	Mokosh_TypeI_MkoA	-	1112	False	False	6.3e-21	87.2	0.0	False	False	PWZ32788.1
GCA_003185045.1-Pla_CM009908.1_i000_013921	-	485	Mokosh_TypeI_MkoA	-	1112	False	False	1.2e-10	53.2	0.5	False	False	PWZ34179.1
GCA_003185045.1-Pla_CM009908.1_i000_013994	-	695	Mokosh_TypeI_MkoA	-	1112	False	False	5e-14	64.4	0.0	False	False	PWZ31446.1
GCA_003185045.1-Pla_CM009908.1_i000_014001	-	2123	Mokosh_TypeI_MkoA	-	1112	False	False	5e-14	64.4	0.1	False	False	PWZ31449.1
GCA_003185045.1-Pla_CM009908.1_i000_014008	-	754	Mokosh_TypeI_MkoA	-	1112	False	False	2e-16	72.3	0.6	False	False	PWZ34594.1
GCA_003185045.1-Pla_CM009908.1_i000_014030	-	482	Mokosh_TypeI_MkoA	-	1112	False	False	1.5e-13	62.9	0.0	False	False	PWZ30420.1
GCA_003185045.1-Pla_CM009908.1_i000_014045	-	392	Mokosh_TypeI_MkoA	-	1112	False	False	9.1e-10	50.3	0.0	False	False	PWZ30422.1
GCA_003185045.1-Pla_CM009908.1_i000_014094	-	790	Mokosh_TypeI_MkoA	-	1112	False	False	5.8e-15	67.5	0.0	False	False	PWZ30298.1
GCA_003185045.1-Pla_CM009908.1_i000_014118	-	682	Mokosh_TypeI_MkoA	-	1112	False	False	1e-17	76.6	0.0	False	False	PWZ33466.1
GCA_003185045.1-Pla_CM009908.1_i000_014120	-	351	Mokosh_TypeI_MkoA	-	1112	False	False	4.7e-14	64.5	0.0	False	False	PWZ33467.1
GCA_003185045.1-Pla_CM009908.1_i000_014121	-	327	Mokosh_TypeI_MkoA	-	1112	False	False	3.7e-14	64.8	0.0	False	False	PWZ33464.1
GCA_003185045.1-Pla_CM009908.1_i000_014158	-	941	Mokosh_TypeI_MkoA	-	1112	False	False	1.8e-13	62.5	0.0	False	False	PWZ31605.1
GCA_003185045.1-Pla_CM009908.1_i000_014180	-	655	Mokosh_TypeI_MkoA	-	1112	False	False	6.9e-20	83.8	0.0	False	False	PWZ32390.1
GCA_003185045.1-Pla_CM009908.1_i000_014218	-	412	Mokosh_TypeI_MkoA	-	1112	False	False	8.9e-12	57.0	0.0	False	False	PWZ34480.1
GCA_003185045.1-Pla_CM009908.1_i000_014249	-	906	Mokosh_TypeI_MkoA	-	1112	False	False	2.1e-11	55.7	0.0	False	False	PWZ33965.1
GCA_003185045.1-Pla_CM009908.1_i000_014255	-	449	Mokosh_TypeI_MkoA	-	1112	False	False	9.9e-15	66.7	0.0	False	False	PWZ32159.1
GCA_003185045.1-Pla_CM009908.1_i000_014273	-	725	Mokosh_TypeI_MkoA	-	1112	False	False	1.7e-18	79.2	0.0	False	False	PWZ33062.1
GCA_003185045.1-Pla_CM009908.1_i000_014275	-	430	Mokosh_TypeI_MkoA	-	1112	False	False	1.2e-18	79.7	0.0	False	False	PWZ31232.1
GCA_003185045.1-Pla_CM009908.1_i000_014288	-	1133	Mokosh_TypeI_MkoA	-	1112	False	False	2.3e-13	62.2	0.0	False	False	PWZ30558.1
GCA_003185045.1-Pla_CM009908.1_i000_014303	-	330	Mokosh_TypeI_MkoA	-	1112	False	False	1e-20	86.6	0.0	False	False	PWZ32179.1
GCA_003185045.1-Pla_CM009909.1_i000_014375	-	710	Mokosh_TypeI_MkoA	-	1112	False	False	3.9e-19	81.3	0.0	False	False	PWZ29261.1
GCA_003185045.1-Pla_CM009909.1_i000_014390	-	696	Mokosh_TypeI_MkoA	-	1112	False	False	4.6e-11	54.6	0.0	False	False	PWZ28441.1
GCA_003185045.1-Pla_CM009909.1_i000_014413	-	697	Mokosh_TypeI_MkoA	-	1112	False	False	2.2e-05	35.8	0.0	False	False	PWZ26773.1
GCA_003185045.1-Pla_CM009909.1_i000_014427	-	460	Mokosh_TypeI_MkoA	-	1112	False	False	0.00075	30.7	0.0	False	False	PWZ25886.1
GCA_003185045.1-Pla_CM009909.1_i000_014469	-	506	Mokosh_TypeI_MkoA	-	1112	False	False	2e-16	72.3	0.0	False	False	PWZ28612.1
GCA_003185045.1-Pla_CM009909.1_i000_014537	-	665	Mokosh_TypeI_MkoA	-	1112	False	False	5.8e-09	47.6	0.0	False	False	PWZ26543.1
GCA_003185045.1-Pla_CM009909.1_i000_014545	-	820	Mokosh_TypeI_MkoA	-	1112	False	False	9.5e-16	70.1	0.0	False	False	PWZ28285.1
GCA_003185045.1-Pla_CM009909.1_i000_014585	-	731	Mokosh_TypeI_MkoA	-	1112	False	False	6.9e-16	70.6	0.0	False	False	PWZ28860.1
GCA_003185045.1-Pla_CM009909.1_i000_014586	-	618	Mokosh_TypeI_MkoA	-	1112	False	False	4.6e-12	57.9	0.0	False	False	PWZ28850.1
GCA_003185045.1-Pla_CM009909.1_i000_014646	-	977	Mokosh_TypeI_MkoA	-	1112	False	False	9.4e-17	73.4	0.0	False	False	PWZ26433.1
GCA_003185045.1-Pla_CM009909.1_i000_014648	-	1040	Mokosh_TypeI_MkoA	-	1112	False	False	3.3e-19	81.6	0.0	False	False	PWZ28155.1
GCA_003185045.1-Pla_CM009909.1_i000_014669	-	615	Mokosh_TypeI_MkoA	-	1112	False	False	1.1e-19	83.2	0.0	False	False	PWZ26021.1
GCA_003185045.1-Pla_CM009909.1_i000_014721	-	682	Mokosh_TypeI_MkoA	-	1112	False	False	6.5e-25	100.5	0.0	False	False	PWZ29031.1
GCA_003185045.1-Pla_CM009909.1_i000_014744	-	132	Mokosh_TypeI_MkoA	-	1112	False	False	3e-09	48.6	0.0	False	False	PWZ25601.1
GCA_003185045.1-Pla_CM009909.1_i000_014769	-	789	Mokosh_TypeI_MkoA	-	1112	False	False	9e-14	63.6	0.0	False	False	PWZ28844.1
GCA_003185045.1-Pla_CM009909.1_i000_014782	-	918	Mokosh_TypeI_MkoA	-	1112	False	False	2.2e-18	78.9	0.0	False	False	PWZ25297.1
GCA_003185045.1-Pla_CM009909.1_i000_014819	-	360	Mokosh_TypeI_MkoA	-	1112	False	False	2.9e-21	88.4	0.0	False	False	PWZ28258.1
GCA_003185045.1-Pla_CM009909.1_i000_014874	-	1071	Mokosh_TypeI_MkoA	-	1112	False	False	3.7e-14	64.8	0.0	False	False	PWZ28767.1
GCA_003185045.1-Pla_CM009909.1_i000_014879	-	920	Mokosh_TypeI_MkoA	-	1112	False	False	4.6e-08	44.6	0.0	False	False	PWZ26335.1
GCA_003185045.1-Pla_CM009909.1_i000_014927	-	423	Mokosh_TypeI_MkoA	-	1112	False	False	1.7e-25	102.4	0.0	False	False	PWZ28839.1
GCA_003185045.1-Pla_CM009909.1_i000_015000	-	624	Mokosh_TypeI_MkoA	-	1112	False	False	6e-16	70.8	0.0	False	False	PWZ26727.1
GCA_003185045.1-Pla_CM009909.1_i000_015043	-	236	Mokosh_TypeI_MkoA	-	1112	False	False	0.00035	31.8	0.0	False	False	PWZ28312.1
GCA_003185045.1-Pla_CM009909.1_i000_015079	-	673	Mokosh_TypeI_MkoA	-	1112	False	False	1.5e-18	79.4	0.0	False	False	PWZ28405.1
GCA_003185045.1-Pla_CM009909.1_i000_015080	-	1022	Mokosh_TypeI_MkoA	-	1112	False	False	5.5e-18	77.5	0.0	False	False	PWZ26050.1
GCA_003185045.1-Pla_CM009909.1_i000_015090	-	342	Mokosh_TypeI_MkoA	-	1112	False	False	4.3e-05	34.8	0.0	False	False	PWZ26193.1
GCA_003185045.1-Pla_CM009909.1_i000_015181	-	753	Mokosh_TypeI_MkoA	-	1112	False	False	5e-23	94.2	0.0	False	False	PWZ27018.1
GCA_003185045.1-Pla_CM009909.1_i000_015190	-	856	Mokosh_TypeI_MkoA	-	1112	False	False	3.6e-19	81.4	0.0	False	False	PWZ27555.1
GCA_003185045.1-Pla_CM009909.1_i000_015208	-	682	Mokosh_TypeI_MkoA	-	1112	False	False	2.6e-14	65.4	0.0	False	False	PWZ26284.1
GCA_003185045.1-Pla_CM009909.1_i000_015219	-	724	Mokosh_TypeI_MkoA	-	1112	False	False	9.8e-18	76.7	0.0	False	False	PWZ27234.1
GCA_003185045.1-Pla_CM009909.1_i000_015223	-	284	Mokosh_TypeI_MkoA	-	1112	False	False	9e-11	53.6	0.0	False	False	PWZ27239.1
GCA_003185045.1-Pla_CM009909.1_i000_015226	-	715	Mokosh_TypeI_MkoA	-	1112	False	False	2e-13	62.4	0.0	False	False	PWZ25451.1
GCA_003185045.1-Pla_CM009909.1_i000_015270	-	2825	Mokosh_TypeI_MkoA	-	1112	False	False	2e-22	92.2	0.2	False	False	PWZ27039.1
GCA_003185045.1-Pla_CM009909.1_i000_015440	-	1123	Mokosh_TypeI_MkoA	-	1112	False	False	6.3e-21	87.3	0.0	False	False	PWZ26320.1
GCA_003185045.1-Pla_CM009909.1_i000_015484	-	1210	Mokosh_TypeI_MkoA	-	1112	False	False	2.5e-17	75.3	0.0	False	False	PWZ28303.1
GCA_003185045.1-Pla_CM009909.1_i000_015495	-	842	Mokosh_TypeI_MkoA	-	1112	False	False	1.7e-15	69.3	0.0	False	False	PWZ28023.1
GCA_003185045.1-Pla_CM009909.1_i000_015511	-	651	Mokosh_TypeI_MkoA	-	1112	False	False	4.8e-20	84.3	0.0	False	False	PWZ29682.1
GCA_003185045.1-Pla_CM009909.1_i000_015637	-	656	Mokosh_TypeI_MkoA	-	1112	False	False	3.8e-08	44.9	0.0	False	False	PWZ27537.1
GCA_003185045.1-Pla_CM009909.1_i000_015656	-	695	Mokosh_TypeI_MkoA	-	1112	False	False	3.9e-13	61.5	0.0	False	False	PWZ27771.1
GCA_003185045.1-Pla_CM009909.1_i000_015695	-	468	Mokosh_TypeI_MkoA	-	1112	False	False	4.8e-28	110.8	0.0	False	False	PWZ28712.1
GCA_003185045.1-Pla_CM009909.1_i000_015766	-	518	Mokosh_TypeI_MkoA	-	1112	False	False	1.2e-17	76.4	0.0	False	False	PWZ26041.1
GCA_003185045.1-Pla_CM009909.1_i000_015809	-	2165	Mokosh_TypeI_MkoA	-	1112	False	False	1e-17	76.6	0.1	False	False	PWZ29566.1
GCA_003185045.1-Pla_CM009909.1_i000_015879	-	364	Mokosh_TypeI_MkoA	-	1112	False	False	9.5e-21	86.7	0.0	False	False	PWZ25101.1
GCA_003185045.1-Pla_CM009909.1_i000_015947	-	433	Mokosh_TypeI_MkoA	-	1112	False	False	5.9e-09	47.6	0.0	False	False	PWZ27649.1
GCA_003185045.1-Pla_CM009909.1_i000_015969	-	623	Mokosh_TypeI_MkoA	-	1112	False	False	1.5e-15	69.4	0.0	False	False	PWZ27817.1
GCA_003185045.1-Pla_CM009909.1_i000_016025	-	353	Mokosh_TypeI_MkoA	-	1112	False	False	4.7e-27	107.5	0.0	False	False	PWZ27121.1
GCA_003185045.1-Pla_CM009909.1_i000_016036	-	500	Mokosh_TypeI_MkoA	-	1112	False	False	1.9e-14	65.8	0.0	False	False	PWZ29107.1
GCA_003185045.1-Pla_CM009909.1_i000_016104	-	804	Mokosh_TypeI_MkoA	-	1112	False	False	6e-06	37.7	0.0	False	False	PWZ29821.1
GCA_003185045.1-Pla_CM009909.1_i000_016106	-	1075	Mokosh_TypeI_MkoA	-	1112	False	False	2.3e-14	65.5	0.0	False	False	PWZ26789.1
GCA_003185045.1-Pla_CM009909.1_i000_016112	-	990	Mokosh_TypeI_MkoA	-	1112	False	False	4e-18	78.0	0.0	False	False	PWZ29037.1
GCA_003185045.1-Pla_CM009909.1_i000_016115	-	990	Mokosh_TypeI_MkoA	-	1112	False	False	4e-18	78.0	0.0	False	False	PWZ29792.1
GCA_003185045.1-Pla_CM009909.1_i000_016133	-	1080	Mokosh_TypeI_MkoA	-	1112	False	False	1.2e-16	73.1	0.0	False	False	PWZ25985.1
GCA_003185045.1-Pla_CM009909.1_i000_016140	-	299	Mokosh_TypeI_MkoA	-	1112	False	False	2e-06	39.2	0.0	False	False	PWZ27023.1
GCA_003185045.1-Pla_CM009909.1_i000_016151	-	300	Mokosh_TypeI_MkoA	-	1112	False	False	4.5e-17	74.5	0.0	False	False	PWZ26483.1
GCA_003185045.1-Pla_CM009909.1_i000_016215	-	231	Mokosh_TypeI_MkoA	-	1112	False	False	1.3e-06	39.8	0.0	False	False	PWZ27456.1
GCA_003185045.1-Pla_CM009909.1_i000_016249	-	360	Mokosh_TypeI_MkoA	-	1112	False	False	1.3e-16	73.0	0.0	False	False	PWZ26493.1
GCA_003185045.1-Pla_CM009909.1_i000_016256	-	436	Mokosh_TypeI_MkoA	-	1112	False	False	3.2e-10	51.8	0.0	False	False	PWZ27973.1
GCA_003185045.1-Pla_CM009909.1_i000_016272	-	399	Mokosh_TypeI_MkoA	-	1112	False	False	1.7e-15	69.3	0.0	False	False	PWZ27000.1
GCA_003185045.1-Pla_CM009909.1_i000_016310	-	791	Mokosh_TypeI_MkoA	-	1112	False	False	9.2e-20	83.4	0.0	False	False	PWZ28419.1
GCA_003185045.1-Pla_CM009909.1_i000_016316	-	904	Mokosh_TypeI_MkoA	-	1112	False	False	2.7e-19	81.9	0.0	False	False	PWZ28514.1
GCA_003185045.1-Pla_CM009909.1_i000_016332	-	475	Mokosh_TypeI_MkoA	-	1112	False	False	1.5e-16	72.8	0.0	False	False	PWZ27806.1
GCA_003185045.1-Pla_CM009909.1_i000_016337	-	565	Mokosh_TypeI_MkoA	-	1112	False	False	7.1e-18	77.2	0.0	False	False	PWZ26110.1
GCA_003185045.1-Pla_CM009909.1_i000_016378	-	434	Mokosh_TypeI_MkoA	-	1112	False	False	4.8e-11	54.5	0.1	False	False	PWZ26519.1
GCA_003185045.1-Pla_CM009909.1_i000_016423	-	370	Mokosh_TypeI_MkoA	-	1112	False	False	3.2e-15	68.4	0.0	False	False	PWZ26124.1
GCA_003185045.1-Pla_CM009909.1_i000_016487	-	757	Mokosh_TypeI_MkoA	-	1112	False	False	1.3e-18	79.6	0.0	False	False	PWZ28971.1
GCA_003185045.1-Pla_CM009909.1_i000_016508	-	280	Mokosh_TypeI_MkoA	-	1112	False	False	1.1e-05	36.8	0.0	False	False	PWZ25362.1
GCA_003185045.1-Pla_CM009909.1_i000_016582	-	372	Mokosh_TypeI_MkoA	-	1112	False	False	7.7e-13	60.5	0.0	False	False	PWZ27350.1
GCA_003185045.1-Pla_CM009909.1_i000_016648	-	504	Mokosh_TypeI_MkoA	-	1112	False	False	8.7e-17	73.5	0.0	False	False	PWZ27277.1
GCA_003185045.1-Pla_CM009909.1_i000_016688	-	465	Mokosh_TypeI_MkoA	-	1112	False	False	3.1e-15	68.4	0.0	False	False	PWZ25126.1
GCA_003185045.1-Pla_CM009909.1_i000_016699	-	405	Mokosh_TypeI_MkoA	-	1112	False	False	8.7e-10	50.4	0.0	False	False	PWZ28062.1
GCA_003185045.1-Pla_CM009909.1_i000_016700	-	430	Mokosh_TypeI_MkoA	-	1112	False	False	1.7e-15	69.3	0.0	False	False	PWZ28094.1
GCA_003185045.1-Pla_CM009909.1_i000_016715	-	986	Mokosh_TypeI_MkoA	-	1112	False	False	1.6e-18	79.3	0.0	False	False	PWZ28618.1
GCA_003185045.1-Pla_CM009909.1_i000_016738	-	468	Mokosh_TypeI_MkoA	-	1112	False	False	1.9e-08	46.0	0.0	False	False	PWZ25697.1
GCA_003185045.1-Pla_CM009909.1_i000_016810	-	672	Mokosh_TypeI_MkoA	-	1112	False	False	3.3e-20	84.9	0.0	False	False	PWZ26450.1
GCA_003185045.1-Pla_CM009909.1_i000_016824	-	364	Mokosh_TypeI_MkoA	-	1112	False	False	7.100000000000001e-22	90.4	0.0	False	False	PWZ29442.1
GCA_003185045.1-Pla_CM009909.1_i000_016825	-	680	Mokosh_TypeI_MkoA	-	1112	False	False	6.1e-14	64.1	0.5	False	False	PWZ27726.1
GCA_003185045.1-Pla_CM009909.1_i000_016829	-	1102	Mokosh_TypeI_MkoA	-	1112	False	False	8.5e-15	67.0	0.0	False	False	PWZ27728.1
GCA_003185045.1-Pla_CM009909.1_i000_016880	-	540	Mokosh_TypeI_MkoA	-	1112	False	False	5.7e-18	77.4	0.0	False	False	PWZ29569.1
GCA_003185045.1-Pla_CM009909.1_i000_017000	-	938	Mokosh_TypeI_MkoA	-	1112	False	False	1.1e-19	83.1	0.0	False	False	PWZ29702.1
GCA_003185045.1-Pla_CM009909.1_i000_017016	-	811	Mokosh_TypeI_MkoA	-	1112	False	False	6.7e-24	97.1	0.0	False	False	PWZ26702.1
GCA_003185045.1-Pla_CM009909.1_i000_017028	-	443	Mokosh_TypeI_MkoA	-	1112	False	False	3.8e-29	114.5	0.0	False	False	PWZ29743.1
GCA_003185045.1-Pla_CM009909.1_i000_017031	-	664	Mokosh_TypeI_MkoA	-	1112	False	False	4.3e-16	71.3	0.0	False	False	PWZ29749.1
GCA_003185045.1-Pla_CM009909.1_i000_017036	-	476	Mokosh_TypeI_MkoA	-	1112	False	False	5e-20	84.3	0.0	False	False	PWZ27932.1
GCA_003185045.1-Pla_CM009909.1_i000_017061	-	411	Mokosh_TypeI_MkoA	-	1112	False	False	2.3e-17	75.4	0.0	False	False	PWZ28202.1
GCA_003185045.1-Pla_CM009909.1_i000_017098	-	440	Mokosh_TypeI_MkoA	-	1112	False	False	2.1999999999999997e-25	102.0	0.0	False	False	PWZ25793.1
GCA_003185045.1-Pla_CM009909.1_i000_017113	-	416	Mokosh_TypeI_MkoA	-	1112	False	False	1.6e-08	46.2	0.0	False	False	PWZ25869.1
GCA_003185045.1-Pla_CM009909.1_i000_017182	-	516	Mokosh_TypeI_MkoA	-	1112	False	False	2.5e-11	55.5	0.0	False	False	PWZ26873.1
GCA_003185045.1-Pla_CM009909.1_i000_017194	-	427	Mokosh_TypeI_MkoA	-	1112	False	False	4.6e-27	107.6	0.0	False	False	PWZ26327.1
GCA_003185045.1-Pla_CM009909.1_i000_017216	-	415	Mokosh_TypeI_MkoA	-	1112	False	False	3.1e-16	71.7	0.0	False	False	PWZ29174.1
GCA_003185045.1-Pla_CM009909.1_i000_017218	-	173	Mokosh_TypeI_MkoA	-	1112	False	False	2.9e-05	35.4	0.0	False	False	PWZ29176.1
GCA_003185045.1-Pla_CM009909.1_i000_017312	-	469	Mokosh_TypeI_MkoA	-	1112	False	False	1.5e-08	46.3	0.0	False	False	PWZ25880.1
GCA_003185045.1-Pla_CM009909.1_i000_017322	-	461	Mokosh_TypeI_MkoA	-	1112	False	False	0.00051	31.3	0.0	False	False	PWZ27657.1
GCA_003185045.1-Pla_CM009909.1_i000_017355	-	549	Mokosh_TypeI_MkoA	-	1112	False	False	4.8e-20	84.3	0.0	False	False	PWZ25136.1
GCA_003185045.1-Pla_CM009909.1_i000_017406	-	1106	Mokosh_TypeI_MkoA	-	1112	False	False	3.6e-18	78.1	0.0	False	False	PWZ25168.1
GCA_003185045.1-Pla_CM009909.1_i000_017448	-	661	Mokosh_TypeI_MkoA	-	1112	False	False	3.9e-15	68.1	0.0	False	False	PWZ28130.1
GCA_003185045.1-Pla_CM009909.1_i000_017477	-	527	Mokosh_TypeI_MkoA	-	1112	False	False	3.9e-24	97.9	0.0	False	False	PWZ27499.1
GCA_003185045.1-Pla_CM009909.1_i000_017512	-	315	Mokosh_TypeI_MkoA	-	1112	False	False	1.5e-19	82.7	0.0	False	False	PWZ27444.1
GCA_003185045.1-Pla_CM009909.1_i000_017513	-	274	Mokosh_TypeI_MkoA	-	1112	False	False	7.3e-18	77.1	0.0	False	False	PWZ25695.1
GCA_003185045.1-Pla_CM009909.1_i000_017520	-	657	Mokosh_TypeI_MkoA	-	1112	False	False	2.7000000000000002e-45	167.9	0.0	False	False	PWZ27881.1
GCA_003185045.1-Pla_CM009909.1_i000_017591	-	1166	Mokosh_TypeI_MkoA	-	1112	False	False	2.1e-17	75.6	0.0	False	False	PWZ28195.1
GCA_003185045.1-Pla_CM009909.1_i000_017592	-	524	Mokosh_TypeI_MkoA	-	1112	False	False	3.3e-18	78.2	0.0	False	False	PWZ26459.1
GCA_003185045.1-Pla_CM009909.1_i000_017593	-	553	Mokosh_TypeI_MkoA	-	1112	False	False	1.2e-19	83.0	0.0	False	False	PWZ27775.1
GCA_003185045.1-Pla_CM009909.1_i000_017596	-	653	Mokosh_TypeI_MkoA	-	1112	False	False	1.2e-20	86.3	0.0	False	False	PWZ26003.1
GCA_003185045.1-Pla_CM009909.1_i000_017619	-	754	Mokosh_TypeI_MkoA	-	1112	False	False	6.2e-39	146.9	0.0	False	False	PWZ29655.1
GCA_003185045.1-Pla_CM009909.1_i000_017620	-	695	Mokosh_TypeI_MkoA	-	1112	False	False	9.8e-15	66.7	0.0	False	False	PWZ29647.1
GCA_003185045.1-Pla_CM009909.1_i000_017629	-	384	Mokosh_TypeI_MkoA	-	1112	False	False	3.4e-19	81.5	0.0	False	False	PWZ27026.1
GCA_003185045.1-Pla_CM009909.1_i000_017630	-	649	Mokosh_TypeI_MkoA	-	1112	False	False	3.6e-21	88.1	0.1	False	False	PWZ27025.1
GCA_003185045.1-Pla_CM009909.1_i000_017645	-	464	Mokosh_TypeI_MkoA	-	1112	False	False	2.2e-19	82.1	0.0	False	False	PWZ26441.1
GCA_003185045.1-Pla_CM009909.1_i000_017651	-	780	Mokosh_TypeI_MkoA	-	1112	False	False	1.7e-18	79.2	0.0	False	False	PWZ26444.1
GCA_003185045.1-Pla_CM009909.1_i000_017761	-	1009	Mokosh_TypeI_MkoA	-	1112	False	False	6.2e-05	34.3	0.0	False	False	PWZ26018.1
GCA_003185045.1-Pla_CM009909.1_i000_017763	-	429	Mokosh_TypeI_MkoA	-	1112	False	False	7.9e-09	47.2	0.0	False	False	PWZ29138.1
GCA_003185045.1-Pla_CM009909.1_i000_017767	-	659	Mokosh_TypeI_MkoA	-	1112	False	False	3.1e-15	68.4	0.0	False	False	PWZ26154.1
GCA_003185045.1-Pla_CM009909.1_i000_017831	-	1016	Mokosh_TypeI_MkoA	-	1112	False	False	6.8e-13	60.7	0.0	False	False	PWZ25918.1
GCA_003185045.1-Pla_CM009909.1_i000_017855	-	350	Mokosh_TypeI_MkoA	-	1112	False	False	4.9e-15	67.7	0.0	False	False	PWZ26464.1
GCA_003185045.1-Pla_CM009909.1_i000_017875	-	412	Mokosh_TypeI_MkoA	-	1112	False	False	2.3e-14	65.5	0.0	False	False	PWZ29717.1
GCA_003185045.1-Pla_CM009909.1_i000_017903	-	751	Mokosh_TypeI_MkoA	-	1112	False	False	7.6e-09	47.2	0.0	False	False	PWZ28800.1
GCA_003185045.1-Pla_CM009909.1_i000_017909	-	738	Mokosh_TypeI_MkoA	-	1112	False	False	1.9e-18	79.1	0.0	False	False	PWZ28797.1
GCA_003185045.1-Pla_CM009909.1_i000_017910	-	721	Mokosh_TypeI_MkoA	-	1112	False	False	1e-14	66.7	0.0	False	False	PWZ27354.1
GCA_003185045.1-Pla_CM009909.1_i000_017977	-	813	Mokosh_TypeI_MkoA	-	1112	False	False	1e-11	56.7	0.0	False	False	PWZ25213.1
GCA_003185045.1-Pla_CM009909.1_i000_017987	-	680	Mokosh_TypeI_MkoA	-	1112	False	False	1.4e-14	66.2	0.0	False	False	PWZ28177.1
GCA_003185045.1-Pla_CM009909.1_i000_018015	-	489	Mokosh_TypeI_MkoA	-	1112	False	False	1.2e-15	69.8	0.0	False	False	PWZ26790.1
GCA_003185045.1-Pla_CM009909.1_i000_018025	-	487	Mokosh_TypeI_MkoA	-	1112	False	False	2.7e-13	62.0	0.0	False	False	PWZ27692.1
GCA_003185045.1-Pla_CM009909.1_i000_018045	-	828	Mokosh_TypeI_MkoA	-	1112	False	False	7.9e-15	67.1	0.0	False	False	PWZ29418.1
GCA_003185045.1-Pla_CM009909.1_i000_018060	-	524	Mokosh_TypeI_MkoA	-	1112	False	False	1.2e-12	59.8	0.0	False	False	PWZ25172.1
GCA_003185045.1-Pla_CM009909.1_i000_018137	-	531	Mokosh_TypeI_MkoA	-	1112	False	False	2.9e-13	61.9	0.0	False	False	PWZ26092.1
GCA_003185045.1-Pla_CM009909.1_i000_018186	-	292	Mokosh_TypeI_MkoA	-	1112	False	False	1.0999999999999999e-25	103.0	0.0	False	False	PWZ26183.1
GCA_003185045.1-Pla_CM009909.1_i000_018237	-	606	Mokosh_TypeI_MkoA	-	1112	False	False	3.9e-19	81.3	0.0	False	False	PWZ25581.1
GCA_003185045.1-Pla_CM009909.1_i000_018238	-	541	Mokosh_TypeI_MkoA	-	1112	False	False	8.5e-22	90.1	0.0	False	False	PWZ25154.1
GCA_003185045.1-Pla_CM009909.1_i000_018253	-	936	Mokosh_TypeI_MkoA	-	1112	False	False	7.9e-17	73.7	0.0	False	False	PWZ26912.1
GCA_003185045.1-Pla_CM009909.1_i000_018255	-	459	Mokosh_TypeI_MkoA	-	1112	False	False	4.3e-20	84.5	0.0	False	False	PWZ28317.1
GCA_003185045.1-Pla_CM009909.1_i000_018278	-	801	Mokosh_TypeI_MkoA	-	1112	False	False	7.1e-15	67.2	0.0	False	False	PWZ28644.1
GCA_003185045.1-Pla_CM009909.1_i000_018284	-	371	Mokosh_TypeI_MkoA	-	1112	False	False	2e-17	75.6	0.0	False	False	PWZ27053.1
GCA_003185045.1-Pla_CM009910.1_i000_018374	-	418	Mokosh_TypeI_MkoA	-	1112	False	False	1.1e-09	50.1	0.0	False	False	PWZ21758.1
GCA_003185045.1-Pla_CM009910.1_i000_018381	-	836	Mokosh_TypeI_MkoA	-	1112	False	False	1.5e-05	36.3	0.0	False	False	PWZ21905.1
GCA_003185045.1-Pla_CM009910.1_i000_018416	-	486	Mokosh_TypeI_MkoA	-	1112	False	False	1.7e-12	59.3	0.0	False	False	PWZ24978.1
GCA_003185045.1-Pla_CM009910.1_i000_018432	-	428	Mokosh_TypeI_MkoA	-	1112	False	False	3.1e-15	68.4	0.0	False	False	PWZ23528.1
GCA_003185045.1-Pla_CM009910.1_i000_018488	-	437	Mokosh_TypeI_MkoA	-	1112	False	False	3.4e-11	55.0	0.0	False	False	PWZ23051.1
GCA_003185045.1-Pla_CM009910.1_i000_018545	-	336	Mokosh_TypeI_MkoA	-	1112	False	False	3.5e-16	71.6	0.0	False	False	PWZ23936.1
GCA_003185045.1-Pla_CM009910.1_i000_018557	-	452	Mokosh_TypeI_MkoA	-	1112	False	False	5.4e-10	51.0	0.0	False	False	PWZ20574.1
GCA_003185045.1-Pla_CM009910.1_i000_018560	-	527	Mokosh_TypeI_MkoA	-	1112	False	False	1.4e-10	53.0	0.0	False	False	PWZ22810.1
GCA_003185045.1-Pla_CM009910.1_i000_018607	-	1028	Mokosh_TypeI_MkoA	-	1112	False	False	3.5e-18	78.2	0.0	False	False	PWZ23480.1
GCA_003185045.1-Pla_CM009910.1_i000_018638	-	333	Mokosh_TypeI_MkoA	-	1112	False	False	4e-19	81.3	0.0	False	False	PWZ23015.1
GCA_003185045.1-Pla_CM009910.1_i000_018641	-	647	Mokosh_TypeI_MkoA	-	1112	False	False	5.8999999999999995e-24	97.3	0.0	False	False	PWZ24022.1
GCA_003185045.1-Pla_CM009910.1_i000_018647	-	383	Mokosh_TypeI_MkoA	-	1112	False	False	7.6e-20	83.7	0.0	False	False	PWZ23747.1
GCA_003185045.1-Pla_CM009910.1_i000_018672	-	1062	Mokosh_TypeI_MkoA	-	1112	False	False	6.3e-20	83.9	0.0	False	False	PWZ21411.1
GCA_003185045.1-Pla_CM009910.1_i000_018697	-	1217	Mokosh_TypeI_MkoA	-	1112	False	False	2.7e-75	267.3	0.2	False	False	PWZ24114.1
GCA_003185045.1-Pla_CM009910.1_i000_018713	-	375	Mokosh_TypeI_MkoA	-	1112	False	False	3.4e-20	84.8	0.0	False	False	PWZ20498.1
GCA_003185045.1-Pla_CM009910.1_i000_018756	-	131	Mokosh_TypeI_MkoA	-	1112	False	False	7.1e-05	34.1	0.0	False	False	PWZ20579.1
GCA_003185045.1-Pla_CM009910.1_i000_018769	-	528	Mokosh_TypeI_MkoA	-	1112	False	False	2.7e-17	75.2	0.0	False	False	PWZ22247.1
GCA_003185045.1-Pla_CM009910.1_i000_018787	-	1098	Mokosh_TypeI_MkoA	-	1112	False	False	4.8e-11	54.5	1.4	False	False	PWZ24706.1
GCA_003185045.1-Pla_CM009910.1_i000_018789	-	368	Mokosh_TypeI_MkoA	-	1112	False	False	1.9e-10	52.5	0.0	False	False	PWZ23141.1
GCA_003185045.1-Pla_CM009910.1_i000_018796	-	958	Mokosh_TypeI_MkoA	-	1112	False	False	4.3e-18	77.9	0.0	False	False	PWZ23148.1
GCA_003185045.1-Pla_CM009910.1_i000_018801	-	326	Mokosh_TypeI_MkoA	-	1112	False	False	8.2e-19	80.2	0.0	False	False	PWZ23688.1
GCA_003185045.1-Pla_CM009910.1_i000_018806	-	370	Mokosh_TypeI_MkoA	-	1112	False	False	7.3e-14	63.9	0.0	False	False	PWZ21731.1
GCA_003185045.1-Pla_CM009910.1_i000_018813	-	682	Mokosh_TypeI_MkoA	-	1112	False	False	3.9e-13	61.4	0.0	False	False	PWZ21669.1
GCA_003185045.1-Pla_CM009910.1_i000_018819	-	551	Mokosh_TypeI_MkoA	-	1112	False	False	7.100000000000001e-22	90.4	0.0	False	False	PWZ20743.1
GCA_003185045.1-Pla_CM009910.1_i000_018858	-	629	Mokosh_TypeI_MkoA	-	1112	False	False	5e-23	94.2	0.0	False	False	PWZ23101.1
GCA_003185045.1-Pla_CM009910.1_i000_018906	-	585	Mokosh_TypeI_MkoA	-	1112	False	False	7.200000000000001e-22	90.4	0.0	False	False	PWZ24221.1
GCA_003185045.1-Pla_CM009910.1_i000_018944	-	629	Mokosh_TypeI_MkoA	-	1112	False	False	5.8e-08	44.3	0.0	False	False	PWZ21198.1
GCA_003185045.1-Pla_CM009910.1_i000_018947	-	357	Mokosh_TypeI_MkoA	-	1112	False	False	1.2e-17	76.4	0.0	False	False	PWZ24717.1
GCA_003185045.1-Pla_CM009910.1_i000_018949	-	357	Mokosh_TypeI_MkoA	-	1112	False	False	1.2e-17	76.4	0.0	False	False	PWZ21203.1
GCA_003185045.1-Pla_CM009910.1_i000_018951	-	357	Mokosh_TypeI_MkoA	-	1112	False	False	1.2e-17	76.4	0.0	False	False	PWZ21202.1
GCA_003185045.1-Pla_CM009910.1_i000_018953	-	357	Mokosh_TypeI_MkoA	-	1112	False	False	1.2e-17	76.4	0.0	False	False	PWZ23601.1
GCA_003185045.1-Pla_CM009910.1_i000_018955	-	757	Mokosh_TypeI_MkoA	-	1112	False	False	8.1e-17	73.6	0.0	False	False	PWZ23168.1
GCA_003185045.1-Pla_CM009910.1_i000_018957	-	724	Mokosh_TypeI_MkoA	-	1112	False	False	7.6e-17	73.7	0.0	False	False	PWZ23169.1
GCA_003185045.1-Pla_CM009910.1_i000_018959	-	357	Mokosh_TypeI_MkoA	-	1112	False	False	1.2e-17	76.4	0.0	False	False	PWZ23170.1
GCA_003185045.1-Pla_CM009910.1_i000_019050	-	596	Mokosh_TypeI_MkoA	-	1112	False	False	1.4e-19	82.8	0.0	False	False	PWZ22200.1
GCA_003185045.1-Pla_CM009910.1_i000_019079	-	408	Mokosh_TypeI_MkoA	-	1112	False	False	6.8e-13	60.6	0.0	False	False	PWZ22770.1
GCA_003185045.1-Pla_CM009910.1_i000_019118	-	1100	Mokosh_TypeI_MkoA	-	1112	False	False	7.1e-14	63.9	0.0	False	False	PWZ20065.1
GCA_003185045.1-Pla_CM009910.1_i000_019171	-	738	Mokosh_TypeI_MkoA	-	1112	False	False	1.3e-16	73.0	0.0	False	False	PWZ20655.1
GCA_003185045.1-Pla_CM009910.1_i000_019187	-	352	Mokosh_TypeI_MkoA	-	1112	False	False	5.5e-24	97.4	0.0	False	False	PWZ24049.1
GCA_003185045.1-Pla_CM009910.1_i000_019194	-	577	Mokosh_TypeI_MkoA	-	1112	False	False	1.8e-13	62.6	0.0	False	False	PWZ22229.1
GCA_003185045.1-Pla_CM009910.1_i000_019289	-	364	Mokosh_TypeI_MkoA	-	1112	False	False	7.500000000000001e-22	90.3	0.0	False	False	PWZ20746.1
GCA_003185045.1-Pla_CM009910.1_i000_019329	-	529	Mokosh_TypeI_MkoA	-	1112	False	False	8.6e-06	37.1	0.0	False	False	PWZ24786.1
GCA_003185045.1-Pla_CM009910.1_i000_019344	-	1223	Mokosh_TypeI_MkoA	-	1112	False	False	1.2e-23	96.3	0.0	False	False	PWZ22938.1
GCA_003185045.1-Pla_CM009910.1_i000_019475	-	385	Mokosh_TypeI_MkoA	-	1112	False	False	5.8e-20	84.1	0.0	False	False	PWZ23300.1
GCA_003185045.1-Pla_CM009910.1_i000_019554	-	1399	Mokosh_TypeI_MkoA	-	1112	False	False	5.8000000000000006e-71	252.9	3.9	False	False	PWZ22498.1
GCA_003185045.1-Pla_CM009910.1_i000_019612	-	501	Mokosh_TypeI_MkoA	-	1112	False	False	3.5e-15	68.2	0.0	False	False	PWZ24329.1
GCA_003185045.1-Pla_CM009910.1_i000_019670	-	695	Mokosh_TypeI_MkoA	-	1112	False	False	3.4e-21	88.1	0.0	False	False	PWZ24781.1
GCA_003185045.1-Pla_CM009910.1_i000_019693	-	1094	Mokosh_TypeI_MkoA	-	1112	False	False	1.6e-12	59.4	0.0	False	False	PWZ22530.1
GCA_003185045.1-Pla_CM009910.1_i000_019696	-	793	Mokosh_TypeI_MkoA	-	1112	False	False	4.1e-14	64.7	0.0	False	False	PWZ24588.1
GCA_003185045.1-Pla_CM009910.1_i000_019721	-	405	Mokosh_TypeI_MkoA	-	1112	False	False	4.9e-12	57.8	0.0	False	False	PWZ19918.1
GCA_003185045.1-Pla_CM009910.1_i000_019774	-	369	Mokosh_TypeI_MkoA	-	1112	False	False	3.4e-19	81.5	0.0	False	False	PWZ20539.1
GCA_003185045.1-Pla_CM009910.1_i000_019808	-	427	Mokosh_TypeI_MkoA	-	1112	False	False	2.2e-13	62.3	0.0	False	False	PWZ21102.1
GCA_003185045.1-Pla_CM009910.1_i000_019833	-	545	Mokosh_TypeI_MkoA	-	1112	False	False	6.8e-20	83.8	0.1	False	False	PWZ21882.1
GCA_003185045.1-Pla_CM009910.1_i000_019875	-	586	Mokosh_TypeI_MkoA	-	1112	False	False	9.5e-15	66.8	0.0	False	False	PWZ22832.1
GCA_003185045.1-Pla_CM009910.1_i000_019883	-	325	Mokosh_TypeI_MkoA	-	1112	False	False	2.2e-07	42.4	0.0	False	False	PWZ23303.1
GCA_003185045.1-Pla_CM009910.1_i000_019896	-	996	Mokosh_TypeI_MkoA	-	1112	False	False	2e-15	69.0	0.0	False	False	PWZ19966.1
GCA_003185045.1-Pla_CM009910.1_i000_019937	-	412	Mokosh_TypeI_MkoA	-	1112	False	False	3.2e-21	88.2	0.0	False	False	PWZ22706.1
GCA_003185045.1-Pla_CM009910.1_i000_020021	-	382	Mokosh_TypeI_MkoA	-	1112	False	False	2.8e-15	68.5	0.0	False	False	PWZ22305.1
GCA_003185045.1-Pla_CM009910.1_i000_020032	-	557	Mokosh_TypeI_MkoA	-	1112	False	False	3.8e-14	64.8	0.0	False	False	PWZ20876.1
GCA_003185045.1-Pla_CM009910.1_i000_020037	-	1033	Mokosh_TypeI_MkoA	-	1112	False	False	7e-13	60.6	0.0	False	False	PWZ20115.1
GCA_003185045.1-Pla_CM009910.1_i000_020054	-	1084	Mokosh_TypeI_MkoA	-	1112	False	False	3.5e-19	81.5	0.0	False	False	PWZ21432.1
GCA_003185045.1-Pla_CM009910.1_i000_020067	-	453	Mokosh_TypeI_MkoA	-	1112	False	False	4.3e-19	81.2	0.0	False	False	PWZ23429.1
GCA_003185045.1-Pla_CM009910.1_i000_020084	-	561	Mokosh_TypeI_MkoA	-	1112	False	False	9.999999999999999e-26	103.1	0.0	False	False	PWZ20481.1
GCA_003185045.1-Pla_CM009910.1_i000_020124	-	272	Mokosh_TypeI_MkoA	-	1112	False	False	8.899999999999999e-24	96.7	0.0	False	False	PWZ20812.1
GCA_003185045.1-Pla_CM009910.1_i000_020135	-	522	Mokosh_TypeI_MkoA	-	1112	False	False	3.8e-21	88.0	0.0	False	False	PWZ20816.1
GCA_003185045.1-Pla_CM009910.1_i000_020179	-	633	Mokosh_TypeI_MkoA	-	1112	False	False	1.4e-16	72.8	0.0	False	False	PWZ22795.1
GCA_003185045.1-Pla_CM009910.1_i000_020202	-	676	Mokosh_TypeI_MkoA	-	1112	False	False	7.3e-10	50.6	0.0	False	False	PWZ22629.1
GCA_003185045.1-Pla_CM009910.1_i000_020250	-	450	Mokosh_TypeI_MkoA	-	1112	False	False	4.5e-18	77.8	0.0	False	False	PWZ22845.1
GCA_003185045.1-Pla_CM009910.1_i000_020266	-	947	Mokosh_TypeI_MkoA	-	1112	False	False	1e-16	73.3	0.0	False	False	PWZ20693.1
GCA_003185045.1-Pla_CM009910.1_i000_020270	-	1150	Mokosh_TypeI_MkoA	-	1112	False	False	7.9e-16	70.4	0.0	False	False	PWZ24934.1
GCA_003185045.1-Pla_CM009910.1_i000_020288	-	429	Mokosh_TypeI_MkoA	-	1112	False	False	9.7e-24	96.6	0.0	False	False	PWZ21118.1
GCA_003185045.1-Pla_CM009910.1_i000_020364	-	658	Mokosh_TypeI_MkoA	-	1112	False	False	2e-12	59.1	0.0	False	False	PWZ22819.1
GCA_003185045.1-Pla_CM009910.1_i000_020385	-	822	Mokosh_TypeI_MkoA	-	1112	False	False	8.8e-16	70.2	0.0	False	False	PWZ23134.1
GCA_003185045.1-Pla_CM009910.1_i000_020445	-	511	Mokosh_TypeI_MkoA	-	1112	False	False	1.1e-19	83.2	0.0	False	False	PWZ22724.1
GCA_003185045.1-Pla_CM009910.1_i000_020480	-	390	Mokosh_TypeI_MkoA	-	1112	False	False	5.8e-17	74.1	0.0	False	False	PWZ24000.1
GCA_003185045.1-Pla_CM009910.1_i000_020522	-	669	Mokosh_TypeI_MkoA	-	1112	False	False	1e-07	43.5	0.0	False	False	PWZ24509.1
GCA_003185045.1-Pla_CM009910.1_i000_020657	-	1285	Mokosh_TypeI_MkoA	-	1112	False	False	1.4e-16	72.8	0.0	False	False	PWZ21999.1
GCA_003185045.1-Pla_CM009910.1_i000_020669	-	351	Mokosh_TypeI_MkoA	-	1112	False	False	9.3e-10	50.3	0.1	False	False	PWZ21746.1
GCA_003185045.1-Pla_CM009910.1_i000_020672	-	684	Mokosh_TypeI_MkoA	-	1112	False	False	2.1e-14	65.7	0.0	False	False	PWZ23720.1
GCA_003185045.1-Pla_CM009910.1_i000_020681	-	682	Mokosh_TypeI_MkoA	-	1112	False	False	7.4e-16	70.5	0.0	False	False	PWZ21925.1
GCA_003185045.1-Pla_CM009910.1_i000_020700	-	523	Mokosh_TypeI_MkoA	-	1112	False	False	6.1e-14	64.1	0.0	False	False	PWZ20834.1
GCA_003185045.1-Pla_CM009910.1_i000_020731	-	618	Mokosh_TypeI_MkoA	-	1112	False	False	9e-15	66.9	0.0	False	False	PWZ24431.1
GCA_003185045.1-Pla_CM009910.1_i000_020761	-	707	Mokosh_TypeI_MkoA	-	1112	False	False	1.7e-15	69.3	0.0	False	False	PWZ19731.1
GCA_003185045.1-Pla_CM009910.1_i000_020763	-	313	Mokosh_TypeI_MkoA	-	1112	False	False	1.9e-10	52.6	0.0	False	False	PWZ19735.1
GCA_003185045.1-Pla_CM009910.1_i000_020875	-	396	Mokosh_TypeI_MkoA	-	1112	False	False	2.2e-06	39.1	0.0	False	False	PWZ21462.1
GCA_003185045.1-Pla_CM009910.1_i000_020885	-	352	Mokosh_TypeI_MkoA	-	1112	False	False	9.8e-14	63.4	0.0	False	False	PWZ21238.1
GCA_003185045.1-Pla_CM009910.1_i000_020895	-	406	Mokosh_TypeI_MkoA	-	1112	False	False	0.00016	32.9	0.0	False	False	PWZ21152.1
GCA_003185045.1-Pla_CM009910.1_i000_020896	-	625	Mokosh_TypeI_MkoA	-	1112	False	False	7.5e-16	70.4	0.0	False	False	PWZ21153.1
GCA_003185045.1-Pla_CM009910.1_i000_020912	-	843	Mokosh_TypeI_MkoA	-	1112	False	False	1.7e-18	79.2	0.0	False	False	PWZ19946.1
GCA_003185045.1-Pla_CM009910.1_i000_020923	-	880	Mokosh_TypeI_MkoA	-	1112	False	False	1.8e-18	79.1	0.0	False	False	PWZ24716.1
GCA_003185045.1-Pla_CM009910.1_i000_020954	-	1067	Mokosh_TypeI_MkoA	-	1112	False	False	5.6e-14	64.3	0.0	False	False	PWZ23005.1
GCA_003185045.1-Pla_CM009910.1_i000_020974	-	315	Mokosh_TypeI_MkoA	-	1112	False	False	3e-09	48.6	0.0	False	False	PWZ20840.1
GCA_003185045.1-Pla_CM009910.1_i000_021144	-	509	Mokosh_TypeI_MkoA	-	1112	False	False	3.8e-17	74.7	0.0	False	False	PWZ24108.1
GCA_003185045.1-Pla_CM009910.1_i000_021200	-	784	Mokosh_TypeI_MkoA	-	1112	False	False	1.3e-13	63.0	0.0	False	False	PWZ22510.1
GCA_003185045.1-Pla_CM009910.1_i000_021280	-	510	Mokosh_TypeI_MkoA	-	1112	False	False	5.5e-20	84.1	0.0	False	False	PWZ22873.1
GCA_003185045.1-Pla_CM009910.1_i000_021290	-	364	Mokosh_TypeI_MkoA	-	1112	False	False	5.4e-20	84.2	0.0	False	False	PWZ22801.1
GCA_003185045.1-Pla_CM009910.1_i000_021307	-	579	Mokosh_TypeI_MkoA	-	1112	False	False	1.0999999999999998e-24	99.7	0.0	False	False	PWZ20797.1
GCA_003185045.1-Pla_CM009910.1_i000_021334	-	704	Mokosh_TypeI_MkoA	-	1112	False	False	5.3999999999999994e-24	97.4	0.0	False	False	PWZ22987.1
GCA_003185045.1-Pla_CM009910.1_i000_021364	-	363	Mokosh_TypeI_MkoA	-	1112	False	False	1.4e-12	59.6	0.0	False	False	PWZ21674.1
GCA_003185045.1-Pla_CM009910.1_i000_021399	-	626	Mokosh_TypeI_MkoA	-	1112	False	False	1.9e-15	69.1	0.0	False	False	PWZ21527.1
GCA_003185045.1-Pla_CM009910.1_i000_021473	-	532	Mokosh_TypeI_MkoA	-	1112	False	False	3.6e-26	104.6	0.0	False	False	PWZ22155.1
GCA_003185045.1-Pla_CM009910.1_i000_021512	-	445	Mokosh_TypeI_MkoA	-	1112	False	False	5e-13	61.1	0.0	False	False	PWZ24964.1
GCA_003185045.1-Pla_CM009910.1_i000_021537	-	665	Mokosh_TypeI_MkoA	-	1112	False	False	5.3e-25	100.7	0.0	False	False	PWZ23324.1
GCA_003185045.1-Pla_CM009910.1_i000_021541	-	421	Mokosh_TypeI_MkoA	-	1112	False	False	8.3e-26	103.4	0.0	False	False	PWZ22380.1
GCA_003185045.1-Pla_CM009910.1_i000_021547	-	437	Mokosh_TypeI_MkoA	-	1112	False	False	2.7e-15	68.6	0.0	False	False	PWZ20363.1
GCA_003185045.1-Pla_CM009910.1_i000_021571	-	444	Mokosh_TypeI_MkoA	-	1112	False	False	4.5999999999999995e-24	97.6	0.0	False	False	PWZ22011.1
GCA_003185045.1-Pla_CM009910.1_i000_021610	-	1997	Mokosh_TypeI_MkoA	-	1112	False	False	1.9e-14	65.8	0.0	False	False	PWZ23325.1
GCA_003185045.1-Pla_CM009910.1_i000_021646	-	465	Mokosh_TypeI_MkoA	-	1112	False	False	1.1e-08	46.7	0.0	False	False	PWZ23878.1
GCA_003185045.1-Pla_CM009910.1_i000_021649	-	624	Mokosh_TypeI_MkoA	-	1112	False	False	3.4e-19	81.5	0.0	False	False	PWZ23918.1
GCA_003185045.1-Pla_CM009910.1_i000_021654	-	311	Mokosh_TypeI_MkoA	-	1112	False	False	1.7e-13	62.7	0.0	False	False	PWZ23920.1
GCA_003185045.1-Pla_CM009910.1_i000_021669	-	1074	Mokosh_TypeI_MkoA	-	1112	False	False	2.3e-17	75.5	0.0	False	False	PWZ22553.1
GCA_003185045.1-Pla_CM009910.1_i000_021725	-	333	Mokosh_TypeI_MkoA	-	1112	False	False	1.1e-19	83.2	0.0	False	False	PWZ20827.1
GCA_003185045.1-Pla_CM009910.1_i000_021761	-	359	Mokosh_TypeI_MkoA	-	1112	False	False	1.7e-17	75.9	0.0	False	False	PWZ20641.1
GCA_003185045.1-Pla_CM009910.1_i000_021796	-	413	Mokosh_TypeI_MkoA	-	1112	False	False	7.6e-17	73.7	0.0	False	False	PWZ22318.1
GCA_003185045.1-Pla_CM009910.1_i000_021844	-	893	Mokosh_TypeI_MkoA	-	1112	False	False	7.7e-24	96.9	0.0	False	False	PWZ22609.1
GCA_003185045.1-Pla_CM009910.1_i000_021877	-	610	Mokosh_TypeI_MkoA	-	1112	False	False	1.3e-17	76.3	0.0	False	False	PWZ20047.1
GCA_003185045.1-Pla_CM009910.1_i000_021908	-	648	Mokosh_TypeI_MkoA	-	1112	False	False	1e-15	70.0	0.0	False	False	PWZ23126.1
GCA_003185045.1-Pla_CM009910.1_i000_022001	-	452	Mokosh_TypeI_MkoA	-	1112	False	False	1.8000000000000002e-28	112.3	0.0	False	False	PWZ21443.1
GCA_003185045.1-Pla_CM009910.1_i000_022018	-	430	Mokosh_TypeI_MkoA	-	1112	False	False	1.3e-07	43.1	0.0	False	False	PWZ22990.1
GCA_003185045.1-Pla_CM009910.1_i000_022078	-	749	Mokosh_TypeI_MkoA	-	1112	False	False	1.3e-20	86.2	0.0	False	False	PWZ24624.1
GCA_003185045.1-Pla_CM009910.1_i000_022132	-	463	Mokosh_TypeI_MkoA	-	1112	False	False	1.1e-10	53.4	0.0	False	False	PWZ21550.1
GCA_003185045.1-Pla_CM009910.1_i000_022152	-	693	Mokosh_TypeI_MkoA	-	1112	False	False	6.4e-14	64.1	0.0	False	False	PWZ24460.1
GCA_003185045.1-Pla_CM009910.1_i000_022279	-	606	Mokosh_TypeI_MkoA	-	1112	False	False	1.3e-15	69.7	0.0	False	False	PWZ24522.1
GCA_003185045.1-Pla_CM009910.1_i000_022373	-	891	Mokosh_TypeI_MkoA	-	1112	False	False	1e-15	70.0	0.0	False	False	PWZ24506.1
GCA_003185045.1-Pla_CM009910.1_i000_022376	-	887	Mokosh_TypeI_MkoA	-	1112	False	False	1.2e-15	69.8	0.0	False	False	PWZ24504.1
GCA_003185045.1-Pla_CM009910.1_i000_022429	-	936	Mokosh_TypeI_MkoA	-	1112	False	False	1.9e-17	75.7	0.0	False	False	PWZ24811.1
GCA_003185045.1-Pla_CM009910.1_i000_022430	-	444	Mokosh_TypeI_MkoA	-	1112	False	False	1.4e-19	82.8	0.0	False	False	PWZ20769.1
GCA_003185045.1-Pla_CM009910.1_i000_022474	-	1104	Mokosh_TypeI_MkoA	-	1112	False	False	1.9e-17	75.7	0.0	False	False	PWZ24896.1
GCA_003185045.1-Pla_CM009910.1_i000_022481	-	358	Mokosh_TypeI_MkoA	-	1112	False	False	4.3e-22	91.1	0.0	False	False	PWZ24547.1
GCA_003185045.1-Pla_CM009910.1_i000_022500	-	678	Mokosh_TypeI_MkoA	-	1112	False	False	3.2e-19	81.6	0.0	False	False	PWZ24264.1
GCA_003185045.1-Pla_CM009910.1_i000_022572	-	286	Mokosh_TypeI_MkoA	-	1112	False	False	8.5e-18	76.9	0.0	False	False	PWZ22757.1
GCA_003185045.1-Pla_CM009910.1_i000_022573	-	767	Mokosh_TypeI_MkoA	-	1112	False	False	4.7e-19	81.1	0.1	False	False	PWZ20757.1
GCA_003185045.1-Pla_CM009910.1_i000_022582	-	468	Mokosh_TypeI_MkoA	-	1112	False	False	1.4e-08	46.4	0.0	False	False	PWZ24175.1
GCA_003185045.1-Pla_CM009910.1_i000_022608	-	446	Mokosh_TypeI_MkoA	-	1112	False	False	3.4e-19	81.5	0.0	False	False	PWZ21614.1
GCA_003185045.1-Pla_CM009910.1_i000_022626	-	445	Mokosh_TypeI_MkoA	-	1112	False	False	1.6e-14	66.1	0.0	False	False	PWZ20129.1
GCA_003185045.1-Pla_CM009910.1_i000_022666	-	652	Mokosh_TypeI_MkoA	-	1112	False	False	4.3e-12	58.0	0.0	False	False	PWZ22862.1
GCA_003185045.1-Pla_CM009911.1_i000_022760	-	866	Mokosh_TypeI_MkoA	-	1112	False	False	4.4e-20	84.5	0.0	False	False	PWZ17896.1
GCA_003185045.1-Pla_CM009911.1_i000_022773	-	751	Mokosh_TypeI_MkoA	-	1112	False	False	7.3e-23	93.7	0.0	False	False	PWZ16528.1
GCA_003185045.1-Pla_CM009911.1_i000_022811	-	697	Mokosh_TypeI_MkoA	-	1112	False	False	4.5e-11	54.6	0.0	False	False	PWZ16917.1
GCA_003185045.1-Pla_CM009911.1_i000_022825	-	238	Mokosh_TypeI_MkoA	-	1112	False	False	1.9e-33	128.7	0.0	False	False	PWZ17847.1
GCA_003185045.1-Pla_CM009911.1_i000_022826	-	238	Mokosh_TypeI_MkoA	-	1112	False	False	2.6000000000000003e-33	128.2	0.0	False	False	PWZ16588.1
GCA_003185045.1-Pla_CM009911.1_i000_022838	-	1070	Mokosh_TypeI_MkoA	-	1112	False	False	1.6e-20	85.9	0.0	False	False	PWZ17525.1
GCA_003185045.1-Pla_CM009911.1_i000_022994	-	797	Mokosh_TypeI_MkoA	-	1112	False	False	2.9e-06	38.7	0.0	False	False	PWZ18211.1
GCA_003185045.1-Pla_CM009911.1_i000_023079	-	879	Mokosh_TypeI_MkoA	-	1112	False	False	4.5e-14	64.6	0.0	False	False	PWZ19571.1
GCA_003185045.1-Pla_CM009911.1_i000_023082	-	299	Mokosh_TypeI_MkoA	-	1112	False	False	3.9e-16	71.4	0.0	True	False	PWZ17674.1
GCA_003185045.1-Pla_CM009911.1_i000_023083	-	277	Mokosh_TypeI_MkoA	-	1112	False	False	6.9e-05	34.1	0.0	False	False	PWZ16519.1
GCA_003185045.1-Pla_CM009911.1_i000_023128	-	3012	Mokosh_TypeI_MkoA	-	1112	False	False	4.4e-19	81.1	0.4	False	False	PWZ16811.1
GCA_003185045.1-Pla_CM009911.1_i000_023161	-	765	Mokosh_TypeI_MkoA	-	1112	False	False	9.7e-17	73.4	0.2	False	False	PWZ17199.1
GCA_003185045.1-Pla_CM009911.1_i000_023210	-	595	Mokosh_TypeI_MkoA	-	1112	False	False	2.6e-17	75.3	0.0	False	False	PWZ19190.1
GCA_003185045.1-Pla_CM009911.1_i000_023235	-	1288	Mokosh_TypeI_MkoA	-	1112	False	False	3.8e-23	94.6	0.0	False	False	PWZ17562.1
GCA_003185045.1-Pla_CM009911.1_i000_023237	-	1287	Mokosh_TypeI_MkoA	-	1112	False	False	7.8e-17	73.7	0.0	False	False	PWZ17677.1
GCA_003185045.1-Pla_CM009911.1_i000_023304	-	801	Mokosh_TypeI_MkoA	-	1112	False	False	2.7e-16	71.9	0.0	False	False	PWZ17341.1
GCA_003185045.1-Pla_CM009911.1_i000_023312	-	558	Mokosh_TypeI_MkoA	-	1112	False	False	2.3e-23	95.3	0.0	False	False	PWZ18185.1
GCA_003185045.1-Pla_CM009911.1_i000_023335	-	846	Mokosh_TypeI_MkoA	-	1112	False	False	1.5e-16	72.8	0.0	False	False	PWZ17069.1
GCA_003185045.1-Pla_CM009911.1_i000_023343	-	304	Mokosh_TypeI_MkoA	-	1112	False	False	3.7e-11	54.9	0.0	False	False	PWZ19496.1
GCA_003185045.1-Pla_CM009911.1_i000_023423	-	522	Mokosh_TypeI_MkoA	-	1112	False	False	3.8e-23	94.6	0.0	False	False	PWZ18549.1
GCA_003185045.1-Pla_CM009911.1_i000_023426	-	640	Mokosh_TypeI_MkoA	-	1112	False	False	1.6e-19	82.6	0.0	False	False	PWZ16307.1
GCA_003185045.1-Pla_CM009911.1_i000_023494	-	341	Mokosh_TypeI_MkoA	-	1112	False	False	3e-15	68.5	0.0	False	False	PWZ17158.1
GCA_003185045.1-Pla_CM009911.1_i000_023516	-	246	Mokosh_TypeI_MkoA	-	1112	False	False	0.00028	32.1	0.0	False	False	PWZ18116.1
GCA_003185045.1-Pla_CM009911.1_i000_023556	-	367	Mokosh_TypeI_MkoA	-	1112	False	False	1.6e-11	56.1	0.0	False	False	PWZ18027.1
GCA_003185045.1-Pla_CM009911.1_i000_023630	-	608	Mokosh_TypeI_MkoA	-	1112	False	False	2.4e-23	95.3	0.0	False	False	PWZ17357.1
GCA_003185045.1-Pla_CM009911.1_i000_023660	-	632	Mokosh_TypeI_MkoA	-	1112	False	False	9e-21	86.7	0.0	False	False	PWZ16688.1
GCA_003185045.1-Pla_CM009911.1_i000_023667	-	381	Mokosh_TypeI_MkoA	-	1112	False	False	3.2e-17	75.0	0.0	False	False	PWZ18001.1
GCA_003185045.1-Pla_CM009911.1_i000_023712	-	410	Mokosh_TypeI_MkoA	-	1112	False	False	2.4e-15	68.8	0.0	False	False	PWZ18437.1
GCA_003185045.1-Pla_CM009911.1_i000_023714	-	713	Mokosh_TypeI_MkoA	-	1112	False	False	7.6e-14	63.8	0.0	False	False	PWZ18445.1
GCA_003185045.1-Pla_CM009911.1_i000_023771	-	381	Mokosh_TypeI_MkoA	-	1112	False	False	1.7e-19	82.6	0.0	False	False	PWZ17426.1
GCA_003185045.1-Pla_CM009911.1_i000_023776	-	1078	Mokosh_TypeI_MkoA	-	1112	False	False	1.5e-13	62.8	0.0	False	False	PWZ18767.1
GCA_003185045.1-Pla_CM009911.1_i000_023810	-	843	Mokosh_TypeI_MkoA	-	1112	False	False	4.7e-17	74.4	0.0	False	False	PWZ19425.1
GCA_003185045.1-Pla_CM009911.1_i000_023829	-	794	Mokosh_TypeI_MkoA	-	1112	False	False	8.4e-14	63.7	0.0	False	False	PWZ18798.1
GCA_003185045.1-Pla_CM009911.1_i000_023874	-	448	Mokosh_TypeI_MkoA	-	1112	False	False	3.1e-22	91.6	0.0	False	False	PWZ19209.1
GCA_003185045.1-Pla_CM009911.1_i000_023897	-	404	Mokosh_TypeI_MkoA	-	1112	False	False	1.7000000000000003e-28	112.3	0.0	False	False	PWZ17910.1
GCA_003185045.1-Pla_CM009911.1_i000_023900	-	695	Mokosh_TypeI_MkoA	-	1112	False	False	6.7e-15	67.3	0.0	False	False	PWZ17913.1
GCA_003185045.1-Pla_CM009911.1_i000_023901	-	695	Mokosh_TypeI_MkoA	-	1112	False	False	6.7e-15	67.3	0.0	False	False	PWZ19386.1
GCA_003185045.1-Pla_CM009911.1_i000_023981	-	459	Mokosh_TypeI_MkoA	-	1112	False	False	4.3e-12	58.0	0.0	False	False	PWZ18783.1
GCA_003185045.1-Pla_CM009911.1_i000_024005	-	674	Mokosh_TypeI_MkoA	-	1112	False	False	3.2e-14	65.1	0.0	False	False	PWZ17520.1
GCA_003185045.1-Pla_CM009911.1_i000_024009	-	731	Mokosh_TypeI_MkoA	-	1112	False	False	7e-06	37.4	0.0	False	False	PWZ16661.1
GCA_003185045.1-Pla_CM009911.1_i000_024025	-	1127	Mokosh_TypeI_MkoA	-	1112	False	False	2.6e-14	65.3	0.0	False	False	PWZ16404.1
GCA_003185045.1-Pla_CM009911.1_i000_024040	-	1043	Mokosh_TypeI_MkoA	-	1112	False	False	1.3e-16	72.9	0.0	False	False	PWZ16282.1
GCA_003185045.1-Pla_CM009911.1_i000_024064	-	356	Mokosh_TypeI_MkoA	-	1112	False	False	1e-07	43.5	0.0	False	False	PWZ19247.1
GCA_003185045.1-Pla_CM009911.1_i000_024095	-	481	Mokosh_TypeI_MkoA	-	1112	False	False	1.4e-12	59.6	0.0	False	False	PWZ16925.1
GCA_003185045.1-Pla_CM009911.1_i000_024098	-	439	Mokosh_TypeI_MkoA	-	1112	False	False	1e-09	50.1	0.0	False	False	PWZ18251.1
GCA_003185045.1-Pla_CM009911.1_i000_024106	-	729	Mokosh_TypeI_MkoA	-	1112	False	False	3.9e-09	48.2	0.0	False	False	PWZ18257.1
GCA_003185045.1-Pla_CM009911.1_i000_024113	-	957	Mokosh_TypeI_MkoA	-	1112	False	False	1.5e-17	76.1	0.0	False	False	PWZ18248.1
GCA_003185045.1-Pla_CM009911.1_i000_024147	-	1039	Mokosh_TypeI_MkoA	-	1112	False	False	2.3e-16	72.1	0.0	False	False	PWZ17955.1
GCA_003185045.1-Pla_CM009911.1_i000_024203	-	416	Mokosh_TypeI_MkoA	-	1112	False	False	1.8e-10	52.6	0.0	False	False	PWZ19116.1
GCA_003185045.1-Pla_CM009911.1_i000_024300	-	669	Mokosh_TypeI_MkoA	-	1112	False	False	7.5e-11	53.9	0.0	False	False	PWZ19719.1
GCA_003185045.1-Pla_CM009911.1_i000_024353	-	700	Mokosh_TypeI_MkoA	-	1112	False	False	1.4e-15	69.6	0.0	False	False	PWZ18155.1
GCA_003185045.1-Pla_CM009911.1_i000_024369	-	685	Mokosh_TypeI_MkoA	-	1112	False	False	3.7e-19	81.4	0.0	False	False	PWZ16155.1
GCA_003185045.1-Pla_CM009911.1_i000_024370	-	679	Mokosh_TypeI_MkoA	-	1112	False	False	3.8e-15	68.1	0.0	False	False	PWZ17338.1
GCA_003185045.1-Pla_CM009911.1_i000_024411	-	401	Mokosh_TypeI_MkoA	-	1112	False	False	2.3e-19	82.1	0.0	False	False	PWZ18546.1
GCA_003185045.1-Pla_CM009911.1_i000_024462	-	836	Mokosh_TypeI_MkoA	-	1112	False	False	2.3e-17	75.4	0.0	False	False	PWZ16125.1
GCA_003185045.1-Pla_CM009911.1_i000_024548	-	1097	Mokosh_TypeI_MkoA	-	1112	False	False	6.5e-17	74.0	0.0	False	False	PWZ19270.1
GCA_003185045.1-Pla_CM009911.1_i000_024591	-	421	Mokosh_TypeI_MkoA	-	1112	False	False	1.7e-17	75.9	0.0	False	False	PWZ18385.1
GCA_003185045.1-Pla_CM009911.1_i000_024636	-	556	Mokosh_TypeI_MkoA	-	1112	False	False	3.1e-12	58.5	0.0	False	False	PWZ17938.1
GCA_003185045.1-Pla_CM009911.1_i000_024667	-	870	Mokosh_TypeI_MkoA	-	1112	False	False	1.3e-17	76.3	0.0	False	False	PWZ16956.1
GCA_003185045.1-Pla_CM009911.1_i000_024676	-	432	Mokosh_TypeI_MkoA	-	1112	False	False	2.3e-12	58.9	0.0	False	False	PWZ19369.1
GCA_003185045.1-Pla_CM009911.1_i000_024721	-	282	Mokosh_TypeI_MkoA	-	1112	False	False	2.8e-05	35.4	0.0	False	False	PWZ17771.1
GCA_003185045.1-Pla_CM009911.1_i000_024785	-	857	Mokosh_TypeI_MkoA	-	1112	False	False	3.8e-18	78.0	0.0	False	False	PWZ18462.1
GCA_003185045.1-Pla_CM009911.1_i000_024847	-	459	Mokosh_TypeI_MkoA	-	1112	False	False	1.9000000000000003e-28	112.2	0.0	False	False	PWZ18572.1
GCA_003185045.1-Pla_CM009911.1_i000_024891	-	1673	Mokosh_TypeI_MkoA	-	1112	False	False	5.7e-11	54.3	0.0	False	False	PWZ19572.1
GCA_003185045.1-Pla_CM009911.1_i000_024896	-	446	Mokosh_TypeI_MkoA	-	1112	False	False	1.2e-19	83.0	0.0	False	False	PWZ19577.1
GCA_003185045.1-Pla_CM009911.1_i000_024901	-	651	Mokosh_TypeI_MkoA	-	1112	False	False	2.5e-17	75.3	0.0	False	False	PWZ16037.1
GCA_003185045.1-Pla_CM009911.1_i000_024918	-	496	Mokosh_TypeI_MkoA	-	1112	False	False	9.4e-16	70.1	0.0	False	False	PWZ18258.1
GCA_003185045.1-Pla_CM009911.1_i000_024970	-	563	Mokosh_TypeI_MkoA	-	1112	False	False	6.7e-17	73.9	0.0	False	False	PWZ18207.1
GCA_003185045.1-Pla_CM009911.1_i000_025027	-	939	Mokosh_TypeI_MkoA	-	1112	False	False	2.6e-25	101.8	0.0	False	False	PWZ17384.1
GCA_003185045.1-Pla_CM009911.1_i000_025041	-	267	Mokosh_TypeI_MkoA	-	1112	False	False	1e-15	70.0	0.0	False	False	PWZ19040.1
GCA_003185045.1-Pla_CM009911.1_i000_025062	-	359	Mokosh_TypeI_MkoA	-	1112	False	False	2.2e-23	95.4	0.0	False	False	PWZ16007.1
GCA_003185045.1-Pla_CM009911.1_i000_025121	-	426	Mokosh_TypeI_MkoA	-	1112	False	False	5e-11	54.5	0.0	False	False	PWZ16350.1
GCA_003185045.1-Pla_CM009911.1_i000_025135	-	684	Mokosh_TypeI_MkoA	-	1112	False	False	5.5e-15	67.6	0.0	False	False	PWZ18165.1
GCA_003185045.1-Pla_CM009911.1_i000_025136	-	540	Mokosh_TypeI_MkoA	-	1112	False	False	9.4e-19	80.1	0.0	False	False	PWZ18163.1
GCA_003185045.1-Pla_CM009911.1_i000_025157	-	497	Mokosh_TypeI_MkoA	-	1112	False	False	6.8e-05	34.2	0.0	False	False	PWZ16824.1
GCA_003185045.1-Pla_CM009911.1_i000_025202	-	938	Mokosh_TypeI_MkoA	-	1112	False	False	3e-16	71.8	0.0	False	False	PWZ18316.1
GCA_003185045.1-Pla_CM009911.1_i000_025205	-	859	Mokosh_TypeI_MkoA	-	1112	False	False	2.4e-21	88.6	0.0	False	False	PWZ18314.1
GCA_003185045.1-Pla_CM009911.1_i000_025206	-	478	Mokosh_TypeI_MkoA	-	1112	False	False	6.7e-08	44.1	0.0	False	False	PWZ18313.1
GCA_003185045.1-Pla_CM009911.1_i000_025209	-	1188	Mokosh_TypeI_MkoA	-	1112	False	False	8.2e-40	149.8	0.0	False	False	PWZ16938.1
GCA_003185045.1-Pla_CM009911.1_i000_025215	-	464	Mokosh_TypeI_MkoA	-	1112	False	False	1.4e-08	46.4	0.0	False	False	PWZ16933.1
GCA_003185045.1-Pla_CM009911.1_i000_025219	-	964	Mokosh_TypeI_MkoA	-	1112	False	False	6.8e-17	73.9	0.0	False	False	PWZ17136.1
GCA_003185045.1-Pla_CM009911.1_i000_025234	-	974	Mokosh_TypeI_MkoA	-	1112	False	False	1.8e-21	89.1	0.0	False	False	PWZ16361.1
GCA_003185045.1-Pla_CM009911.1_i000_025263	-	176	Mokosh_TypeI_MkoA	-	1112	False	False	8.9e-19	80.1	0.0	False	False	PWZ17002.1
GCA_003185045.1-Pla_CM009911.1_i000_025363	-	556	Mokosh_TypeI_MkoA	-	1112	False	False	1.1e-18	79.9	0.1	False	False	PWZ16506.1
GCA_003185045.1-Pla_CM009911.1_i000_025377	-	503	Mokosh_TypeI_MkoA	-	1112	False	False	2.3000000000000003e-28	111.9	0.0	False	False	PWZ18823.1
GCA_003185045.1-Pla_CM009911.1_i000_025391	-	434	Mokosh_TypeI_MkoA	-	1112	False	False	2.9e-16	71.8	0.0	False	False	PWZ18137.1
GCA_003185045.1-Pla_CM009911.1_i000_025424	-	503	Mokosh_TypeI_MkoA	-	1112	False	False	1.7e-23	95.7	0.0	False	False	PWZ17370.1
GCA_003185045.1-Pla_CM009911.1_i000_025425	-	400	Mokosh_TypeI_MkoA	-	1112	False	False	1.2e-08	46.6	0.0	False	False	PWZ17369.1
GCA_003185045.1-Pla_CM009911.1_i000_025457	-	1083	Mokosh_TypeI_MkoA	-	1112	False	False	1.5e-13	62.8	0.0	False	False	PWZ18133.1
GCA_003185045.1-Pla_CM009911.1_i000_025473	-	606	Mokosh_TypeI_MkoA	-	1112	False	False	3.4999999999999997e-25	101.3	0.0	False	False	PWZ19144.1
GCA_003185045.1-Pla_CM009911.1_i000_025537	-	478	Mokosh_TypeI_MkoA	-	1112	False	False	1e-14	66.7	0.0	False	False	PWZ17232.1
GCA_003185045.1-Pla_CM009911.1_i000_025546	-	591	Mokosh_TypeI_MkoA	-	1112	False	False	1.9e-08	45.9	0.0	False	False	PWZ17586.1
GCA_003185045.1-Pla_CM009911.1_i000_025564	-	671	Mokosh_TypeI_MkoA	-	1112	False	False	2e-16	72.3	0.0	False	False	PWZ18643.1
GCA_003185045.1-Pla_CM009911.1_i000_025621	-	472	Mokosh_TypeI_MkoA	-	1112	False	False	5.3e-08	44.4	0.0	False	False	PWZ19034.1
GCA_003185045.1-Pla_CM009911.1_i000_025653	-	569	Mokosh_TypeI_MkoA	-	1112	False	False	3.8e-21	88.0	0.0	False	False	PWZ17114.1
GCA_003185045.1-Pla_CM009911.1_i000_025709	-	601	Mokosh_TypeI_MkoA	-	1112	False	False	7.2e-19	80.4	0.0	False	False	PWZ16480.1
GCA_003185045.1-Pla_CM009911.1_i000_025723	-	366	Mokosh_TypeI_MkoA	-	1112	False	False	1.1e-16	73.2	0.0	False	False	PWZ18214.1
GCA_003185045.1-Pla_CM009911.1_i000_025727	-	237	Mokosh_TypeI_MkoA	-	1112	False	False	3.1e-11	55.2	0.0	False	False	PWZ18563.1
GCA_003185045.1-Pla_CM009911.1_i000_025737	-	966	Mokosh_TypeI_MkoA	-	1112	False	False	1.1e-19	83.1	0.0	False	False	PWZ17622.1
GCA_003185045.1-Pla_CM009911.1_i000_025751	-	2437	Mokosh_TypeI_MkoA	-	1112	False	False	0.00021	32.6	0.0	False	False	PWZ16298.1
GCA_003185045.1-Pla_CM009911.1_i000_025762	-	499	Mokosh_TypeI_MkoA	-	1112	False	False	8.4e-13	60.3	0.0	False	False	PWZ19056.1
GCA_003185045.1-Pla_CM009911.1_i000_025765	-	513	Mokosh_TypeI_MkoA	-	1112	False	False	5.600000000000001e-22	90.7	0.0	False	False	PWZ19043.1
GCA_003185045.1-Pla_CM009911.1_i000_025774	-	648	Mokosh_TypeI_MkoA	-	1112	False	False	3.8e-09	48.2	0.0	False	False	PWZ18716.1
GCA_003185045.1-Pla_CM009911.1_i000_025795	-	999	Mokosh_TypeI_MkoA	-	1112	False	False	2.3e-12	58.9	0.0	False	False	PWZ17810.1
GCA_003185045.1-Pla_CM009912.1_i000_025842	-	979	Mokosh_TypeI_MkoA	-	1112	False	False	1.8e-17	75.8	0.0	False	False	PWZ15419.1
GCA_003185045.1-Pla_CM009912.1_i000_025866	-	724	Mokosh_TypeI_MkoA	-	1112	False	False	7.4e-21	87.0	0.0	False	False	PWZ13075.1
GCA_003185045.1-Pla_CM009912.1_i000_025870	-	325	Mokosh_TypeI_MkoA	-	1112	False	False	7.2e-21	87.1	0.0	False	False	PWZ14852.1
GCA_003185045.1-Pla_CM009912.1_i000_025938	-	1038	Mokosh_TypeI_MkoA	-	1112	False	False	5.6e-19	80.8	0.0	False	False	PWZ15602.1
GCA_003185045.1-Pla_CM009912.1_i000_025965	-	873	Mokosh_TypeI_MkoA	-	1112	False	False	3.8e-20	84.7	0.0	False	False	PWZ14148.1
GCA_003185045.1-Pla_CM009912.1_i000_025978	-	479	Mokosh_TypeI_MkoA	-	1112	False	False	1.2e-22	92.9	0.0	False	False	PWZ13505.1
GCA_003185045.1-Pla_CM009912.1_i000_025985	-	1108	Mokosh_TypeI_MkoA	-	1112	False	False	7.2e-20	83.8	0.0	False	False	PWZ13508.1
GCA_003185045.1-Pla_CM009912.1_i000_026058	-	816	Mokosh_TypeI_MkoA	-	1112	False	False	3.9e-06	38.3	0.0	False	False	PWZ13130.1
GCA_003185045.1-Pla_CM009912.1_i000_026094	-	565	Mokosh_TypeI_MkoA	-	1112	False	False	2.6e-20	85.2	0.0	False	False	PWZ14186.1
GCA_003185045.1-Pla_CM009912.1_i000_026133	-	564	Mokosh_TypeI_MkoA	-	1112	False	False	1.1e-20	86.5	0.0	False	False	PWZ13294.1
GCA_003185045.1-Pla_CM009912.1_i000_026195	-	425	Mokosh_TypeI_MkoA	-	1112	False	False	2.9e-13	61.9	0.0	False	False	PWZ12784.1
GCA_003185045.1-Pla_CM009912.1_i000_026239	-	905	Mokosh_TypeI_MkoA	-	1112	False	False	2.8e-10	52.0	0.0	False	False	PWZ15394.1
GCA_003185045.1-Pla_CM009912.1_i000_026243	-	130	Mokosh_TypeI_MkoA	-	1112	False	False	9.1e-06	37.1	0.0	False	False	PWZ15395.1
GCA_003185045.1-Pla_CM009912.1_i000_026244	-	653	Mokosh_TypeI_MkoA	-	1112	False	False	1.8e-07	42.7	0.0	False	False	PWZ12742.1
GCA_003185045.1-Pla_CM009912.1_i000_026383	-	683	Mokosh_TypeI_MkoA	-	1112	False	False	1.1e-14	66.6	0.0	False	False	PWZ13890.1
GCA_003185045.1-Pla_CM009912.1_i000_026439	-	683	Mokosh_TypeI_MkoA	-	1112	False	False	2.4e-16	72.1	0.0	False	False	PWZ15673.1
GCA_003185045.1-Pla_CM009912.1_i000_026509	-	434	Mokosh_TypeI_MkoA	-	1112	False	False	6.7e-15	67.3	0.0	False	False	PWZ15306.1
GCA_003185045.1-Pla_CM009912.1_i000_026622	-	825	Mokosh_TypeI_MkoA	-	1112	False	False	2.5e-14	65.4	0.0	False	False	PWZ13025.1
GCA_003185045.1-Pla_CM009912.1_i000_026638	-	425	Mokosh_TypeI_MkoA	-	1112	False	False	4.9e-13	61.1	0.0	False	False	PWZ12537.1
GCA_003185045.1-Pla_CM009912.1_i000_026778	-	1215	Mokosh_TypeI_MkoA	-	1112	False	False	1.9e-18	79.1	0.0	False	False	PWZ12811.1
GCA_003185045.1-Pla_CM009912.1_i000_026800	-	837	Mokosh_TypeI_MkoA	-	1112	False	False	2.2e-11	55.6	0.0	False	False	PWZ13696.1
GCA_003185045.1-Pla_CM009912.1_i000_026808	-	1072	Mokosh_TypeI_MkoA	-	1112	False	False	3e-85	300.2	0.1	False	False	PWZ13173.1
GCA_003185045.1-Pla_CM009912.1_i000_026819	-	574	Mokosh_TypeI_MkoA	-	1112	False	False	6.2e-10	50.9	0.0	False	False	PWZ14867.1
GCA_003185045.1-Pla_CM009912.1_i000_026879	-	995	Mokosh_TypeI_MkoA	-	1112	False	False	2.2e-18	78.8	0.0	False	False	PWZ14435.1
GCA_003185045.1-Pla_CM009912.1_i000_026893	-	416	Mokosh_TypeI_MkoA	-	1112	False	False	8.3e-11	53.7	0.2	False	False	PWZ14339.1
GCA_003185045.1-Pla_CM009912.1_i000_026909	-	529	Mokosh_TypeI_MkoA	-	1112	False	False	8.4e-19	80.2	0.0	False	False	PWZ15534.1
GCA_003185045.1-Pla_CM009912.1_i000_026918	-	707	Mokosh_TypeI_MkoA	-	1112	False	False	4.3e-20	84.5	0.0	False	False	PWZ13336.1
GCA_003185045.1-Pla_CM009912.1_i000_026927	-	704	Mokosh_TypeI_MkoA	-	1112	False	False	1.9e-20	85.7	0.0	False	False	PWZ14732.1
GCA_003185045.1-Pla_CM009912.1_i000_026929	-	720	Mokosh_TypeI_MkoA	-	1112	False	False	1.9e-12	59.1	0.0	False	False	PWZ14730.1
GCA_003185045.1-Pla_CM009912.1_i000_026942	-	504	Mokosh_TypeI_MkoA	-	1112	False	False	7.9e-15	67.1	0.0	False	False	PWZ13878.1
GCA_003185045.1-Pla_CM009912.1_i000_027001	-	338	Mokosh_TypeI_MkoA	-	1112	False	False	5.3e-10	51.1	0.0	False	False	PWZ15591.1
GCA_003185045.1-Pla_CM009912.1_i000_027030	-	265	Mokosh_TypeI_MkoA	-	1112	False	False	9e-08	43.7	0.0	False	False	PWZ13962.1
GCA_003185045.1-Pla_CM009912.1_i000_027041	-	689	Mokosh_TypeI_MkoA	-	1112	False	False	2.4e-24	98.6	0.0	False	False	PWZ13522.1
GCA_003185045.1-Pla_CM009912.1_i000_027080	-	643	Mokosh_TypeI_MkoA	-	1112	False	False	6.7e-14	64.0	0.0	False	False	PWZ12996.1
GCA_003185045.1-Pla_CM009912.1_i000_027091	-	890	Mokosh_TypeI_MkoA	-	1112	False	False	4.3e-17	74.6	0.0	False	False	PWZ12995.1
GCA_003185045.1-Pla_CM009912.1_i000_027100	-	430	Mokosh_TypeI_MkoA	-	1112	False	False	7e-20	83.8	0.0	False	False	PWZ15324.1
GCA_003185045.1-Pla_CM009912.1_i000_027157	-	463	Mokosh_TypeI_MkoA	-	1112	False	False	9.6e-23	93.3	0.0	False	False	PWZ14052.1
GCA_003185045.1-Pla_CM009912.1_i000_027158	-	443	Mokosh_TypeI_MkoA	-	1112	False	False	2.8e-25	101.6	0.0	False	False	PWZ14135.1
GCA_003185045.1-Pla_CM009912.1_i000_027186	-	1119	Mokosh_TypeI_MkoA	-	1112	False	False	9.8e-18	76.7	0.0	False	False	PWZ14820.1
GCA_003185045.1-Pla_CM009912.1_i000_027285	-	459	Mokosh_TypeI_MkoA	-	1112	False	False	9.2e-18	76.8	0.0	False	False	PWZ14694.1
GCA_003185045.1-Pla_CM009912.1_i000_027304	-	365	Mokosh_TypeI_MkoA	-	1112	False	False	1e-17	76.7	0.0	False	False	PWZ12802.1
GCA_003185045.1-Pla_CM009912.1_i000_027338	-	903	Mokosh_TypeI_MkoA	-	1112	False	False	6.3e-15	67.4	0.0	False	False	PWZ13704.1
GCA_003185045.1-Pla_CM009912.1_i000_027399	-	364	Mokosh_TypeI_MkoA	-	1112	False	False	3.2000000000000003e-23	94.9	0.0	False	False	PWZ15844.1
GCA_003185045.1-Pla_CM009912.1_i000_027454	-	577	Mokosh_TypeI_MkoA	-	1112	False	False	3.8e-14	64.8	0.0	False	False	PWZ13717.1
GCA_003185045.1-Pla_CM009912.1_i000_027498	-	440	Mokosh_TypeI_MkoA	-	1112	False	False	1.4e-16	72.8	0.0	False	False	PWZ15773.1
GCA_003185045.1-Pla_CM009912.1_i000_027499	-	440	Mokosh_TypeI_MkoA	-	1112	False	False	6.4e-08	44.2	0.0	False	False	PWZ14457.1
GCA_003185045.1-Pla_CM009912.1_i000_027524	-	699	Mokosh_TypeI_MkoA	-	1112	False	False	2.1e-16	72.2	0.0	False	False	PWZ15734.1
GCA_003185045.1-Pla_CM009912.1_i000_027623	-	568	Mokosh_TypeI_MkoA	-	1112	False	False	1.6e-18	79.3	0.0	False	False	PWZ15619.1
GCA_003185045.1-Pla_CM009912.1_i000_027645	-	364	Mokosh_TypeI_MkoA	-	1112	False	False	1.3e-16	73.0	0.0	False	False	PWZ12354.1
GCA_003185045.1-Pla_CM009912.1_i000_027648	-	497	Mokosh_TypeI_MkoA	-	1112	False	False	4.4e-15	67.9	0.0	False	False	PWZ14683.1
GCA_003185045.1-Pla_CM009912.1_i000_027691	-	315	Mokosh_TypeI_MkoA	-	1112	False	False	3.2e-09	48.5	0.0	False	False	PWZ13344.1
GCA_003185045.1-Pla_CM009912.1_i000_027730	-	700	Mokosh_TypeI_MkoA	-	1112	False	False	1.1e-17	76.5	0.0	False	False	PWZ13975.1
GCA_003185045.1-Pla_CM009912.1_i000_027752	-	383	Mokosh_TypeI_MkoA	-	1112	False	False	9.3e-18	76.8	0.0	False	False	PWZ13230.1
GCA_003185045.1-Pla_CM009912.1_i000_027772	-	336	Mokosh_TypeI_MkoA	-	1112	False	False	2.3e-07	42.4	0.0	False	False	PWZ12473.1
GCA_003185045.1-Pla_CM009912.1_i000_027796	-	554	Mokosh_TypeI_MkoA	-	1112	False	False	1.2e-17	76.4	0.0	False	False	PWZ13434.1
GCA_003185045.1-Pla_CM009912.1_i000_027808	-	972	Mokosh_TypeI_MkoA	-	1112	False	False	7.4e-19	80.4	0.0	False	False	PWZ15461.1
GCA_003185045.1-Pla_CM009912.1_i000_027910	-	595	Mokosh_TypeI_MkoA	-	1112	False	False	8.9e-28	109.9	0.0	False	False	PWZ12518.1
GCA_003185045.1-Pla_CM009912.1_i000_027911	-	954	Mokosh_TypeI_MkoA	-	1112	False	False	8.4e-66	235.9	0.0	False	False	PWZ12507.1
GCA_003185045.1-Pla_CM009912.1_i000_027921	-	742	Mokosh_TypeI_MkoA	-	1112	False	False	3.5e-14	64.9	0.0	False	False	PWZ15686.1
GCA_003185045.1-Pla_CM009912.1_i000_027972	-	1260	Mokosh_TypeI_MkoA	-	1112	False	False	2.8e-21	88.4	0.0	False	False	PWZ13811.1
GCA_003185045.1-Pla_CM009912.1_i000_027987	-	1274	Mokosh_TypeI_MkoA	-	1112	False	False	4.900000000000001e-80	283.0	0.0	False	False	PWZ15572.1
GCA_003185045.1-Pla_CM009912.1_i000_028018	-	688	Mokosh_TypeI_MkoA	-	1112	False	False	1.4e-16	72.8	0.0	False	False	PWZ15731.1
GCA_003185045.1-Pla_CM009912.1_i000_028050	-	473	Mokosh_TypeI_MkoA	-	1112	False	False	3.1e-21	88.3	0.0	False	False	PWZ12988.1
GCA_003185045.1-Pla_CM009912.1_i000_028103	-	681	Mokosh_TypeI_MkoA	-	1112	False	False	2.5e-17	75.3	0.0	False	False	PWZ12575.1
GCA_003185045.1-Pla_CM009912.1_i000_028106	-	530	Mokosh_TypeI_MkoA	-	1112	False	False	8e-11	53.8	0.0	False	False	PWZ12577.1
GCA_003185045.1-Pla_CM009912.1_i000_028111	-	707	Mokosh_TypeI_MkoA	-	1112	False	False	1.1e-20	86.5	0.0	False	False	PWZ12580.1
GCA_003185045.1-Pla_CM009912.1_i000_028112	-	647	Mokosh_TypeI_MkoA	-	1112	False	False	1.7e-19	82.5	0.0	False	False	PWZ12967.1
GCA_003185045.1-Pla_CM009912.1_i000_028116	-	684	Mokosh_TypeI_MkoA	-	1112	False	False	7.6e-18	77.0	0.0	False	False	PWZ13959.1
GCA_003185045.1-Pla_CM009912.1_i000_028117	-	496	Mokosh_TypeI_MkoA	-	1112	False	False	6.2e-10	50.9	0.0	False	False	PWZ13958.1
GCA_003185045.1-Pla_CM009912.1_i000_028119	-	482	Mokosh_TypeI_MkoA	-	1112	False	False	2.4e-21	88.7	0.0	False	False	PWZ13960.1
GCA_003185045.1-Pla_CM009912.1_i000_028143	-	730	Mokosh_TypeI_MkoA	-	1112	False	False	9.3e-07	40.3	0.0	False	False	PWZ15862.1
GCA_003185045.1-Pla_CM009912.1_i000_028145	-	882	Mokosh_TypeI_MkoA	-	1112	False	False	4.6e-20	84.4	0.0	False	False	PWZ15861.1
GCA_003185045.1-Pla_CM009912.1_i000_028147	-	723	Mokosh_TypeI_MkoA	-	1112	False	False	5.4e-10	51.1	0.0	False	False	PWZ15863.1
GCA_003185045.1-Pla_CM009912.1_i000_028156	-	826	Mokosh_TypeI_MkoA	-	1112	False	False	5e-13	61.1	0.0	False	False	PWZ15429.1
GCA_003185045.1-Pla_CM009912.1_i000_028213	-	734	Mokosh_TypeI_MkoA	-	1112	False	False	3.6e-13	61.6	0.0	False	False	PWZ13899.1
GCA_003185045.1-Pla_CM009912.1_i000_028232	-	556	Mokosh_TypeI_MkoA	-	1112	False	False	4.8e-16	71.1	0.0	False	False	PWZ14027.1
GCA_003185045.1-Pla_CM009912.1_i000_028236	-	700	Mokosh_TypeI_MkoA	-	1112	False	False	2.1e-14	65.6	1.1	False	False	PWZ12668.1
GCA_003185045.1-Pla_CM009912.1_i000_028264	-	719	Mokosh_TypeI_MkoA	-	1112	False	False	4.8e-15	67.8	0.0	False	False	PWZ13670.1
GCA_003185045.1-Pla_CM009912.1_i000_028273	-	595	Mokosh_TypeI_MkoA	-	1112	False	False	2.3e-07	42.4	0.0	False	False	PWZ14545.1
GCA_003185045.1-Pla_CM009912.1_i000_028280	-	631	Mokosh_TypeI_MkoA	-	1112	False	False	5.2e-15	67.7	0.0	False	False	PWZ14107.1
GCA_003185045.1-Pla_CM009912.1_i000_028317	-	324	Mokosh_TypeI_MkoA	-	1112	False	False	3.8e-18	78.0	0.0	False	False	PWZ15384.1
GCA_003185045.1-Pla_CM009912.1_i000_028386	-	749	Mokosh_TypeI_MkoA	-	1112	False	False	8.6e-22	90.1	0.0	False	False	PWZ14755.1
GCA_003185045.1-Pla_CM009912.1_i000_028392	-	1099	Mokosh_TypeI_MkoA	-	1112	False	False	6.2e-14	64.1	0.0	False	False	PWZ14358.1
GCA_003185045.1-Pla_CM009912.1_i000_028412	-	1064	Mokosh_TypeI_MkoA	-	1112	False	False	1e-21	89.9	0.0	False	False	PWZ15268.1
GCA_003185045.1-Pla_CM009912.1_i000_028472	-	460	Mokosh_TypeI_MkoA	-	1112	False	False	1.3e-19	82.9	0.0	False	False	PWZ13997.1
GCA_003185045.1-Pla_CM009912.1_i000_028484	-	348	Mokosh_TypeI_MkoA	-	1112	False	False	1.1e-20	86.4	0.0	False	False	PWZ13882.1
GCA_003185045.1-Pla_CM009912.1_i000_028493	-	716	Mokosh_TypeI_MkoA	-	1112	False	False	9e-16	70.2	0.0	False	False	PWZ12895.1
GCA_003185045.1-Pla_CM009912.1_i000_028502	-	602	Mokosh_TypeI_MkoA	-	1112	False	False	2.1999999999999996e-24	98.7	0.0	False	False	PWZ15166.1
GCA_003185045.1-Pla_CM009912.1_i000_028511	-	395	Mokosh_TypeI_MkoA	-	1112	False	False	2.5000000000000002e-22	91.9	0.0	False	False	PWZ13824.1
GCA_003185045.1-Pla_CM009912.1_i000_028534	-	1058	Mokosh_TypeI_MkoA	-	1112	False	False	3.9e-12	58.2	0.0	False	False	PWZ14783.1
GCA_003185045.1-Pla_CM009912.1_i000_028574	-	440	Mokosh_TypeI_MkoA	-	1112	False	False	8.899999999999999e-24	96.7	0.0	False	False	PWZ12932.1
GCA_003185045.1-Pla_CM009912.1_i000_028613	-	422	Mokosh_TypeI_MkoA	-	1112	False	False	6.5e-17	74.0	0.0	False	False	PWZ15893.1
GCA_003185045.1-Pla_CM009912.1_i000_028638	-	564	Mokosh_TypeI_MkoA	-	1112	False	False	3.1e-10	51.8	0.0	False	False	PWZ15248.1
GCA_003185045.1-Pla_CM009912.1_i000_028743	-	571	Mokosh_TypeI_MkoA	-	1112	False	False	2.1e-21	88.8	0.0	False	False	PWZ13690.1
GCA_003185045.1-Pla_CM009912.1_i000_028748	-	463	Mokosh_TypeI_MkoA	-	1112	False	False	1.8e-15	69.2	0.0	False	False	PWZ15879.1
GCA_003185045.1-Pla_CM009912.1_i000_028778	-	437	Mokosh_TypeI_MkoA	-	1112	False	False	3.4e-21	88.1	0.0	False	False	PWZ13909.1
GCA_003185045.1-Pla_CM009912.1_i000_028779	-	451	Mokosh_TypeI_MkoA	-	1112	False	False	1.6000000000000001e-28	112.4	0.0	False	False	PWZ13106.1
GCA_003185045.1-Pla_CM009912.1_i000_028793	-	486	Mokosh_TypeI_MkoA	-	1112	False	False	5.6999999999999995e-25	100.6	0.0	False	False	PWZ14642.1
GCA_003185045.1-Pla_CM009912.1_i000_028794	-	792	Mokosh_TypeI_MkoA	-	1112	False	False	5.1e-16	71.0	0.0	False	False	PWZ15447.1
GCA_003185045.1-Pla_CM009912.1_i000_028827	-	388	Mokosh_TypeI_MkoA	-	1112	False	False	3e-20	85.0	0.0	False	False	PWZ15110.1
GCA_003185045.1-Pla_CM009913.1_i000_028990	-	420	Mokosh_TypeI_MkoA	-	1112	False	False	1.1e-11	56.7	0.0	False	False	PWZ09737.1
GCA_003185045.1-Pla_CM009913.1_i000_029026	-	1345	Mokosh_TypeI_MkoA	-	1112	False	False	5.8e-21	87.4	0.0	False	False	PWZ09368.1
GCA_003185045.1-Pla_CM009913.1_i000_029048	-	883	Mokosh_TypeI_MkoA	-	1112	False	False	9.8e-19	80.0	0.0	False	False	PWZ10161.1
GCA_003185045.1-Pla_CM009913.1_i000_029051	-	422	Mokosh_TypeI_MkoA	-	1112	False	False	8.1e-18	77.0	0.0	False	False	PWZ08632.1
GCA_003185045.1-Pla_CM009913.1_i000_029115	-	675	Mokosh_TypeI_MkoA	-	1112	False	False	7.9e-10	50.5	0.0	False	False	PWZ08622.1
GCA_003185045.1-Pla_CM009913.1_i000_029130	-	649	Mokosh_TypeI_MkoA	-	1112	False	False	1.8e-18	79.1	0.0	False	False	PWZ08426.1
GCA_003185045.1-Pla_CM009913.1_i000_029132	-	656	Mokosh_TypeI_MkoA	-	1112	False	False	1.5e-16	72.8	0.0	False	False	PWZ09400.1
GCA_003185045.1-Pla_CM009913.1_i000_029135	-	682	Mokosh_TypeI_MkoA	-	1112	False	False	7.1e-17	73.8	0.0	False	False	PWZ09399.1
GCA_003185045.1-Pla_CM009913.1_i000_029136	-	607	Mokosh_TypeI_MkoA	-	1112	False	False	1.2e-18	79.6	0.0	False	False	PWZ08250.1
GCA_003185045.1-Pla_CM009913.1_i000_029139	-	643	Mokosh_TypeI_MkoA	-	1112	False	False	8.1e-13	60.4	0.0	False	False	PWZ09800.1
GCA_003185045.1-Pla_CM009913.1_i000_029140	-	716	Mokosh_TypeI_MkoA	-	1112	False	False	3.7e-17	74.8	0.0	False	False	PWZ11935.1
GCA_003185045.1-Pla_CM009913.1_i000_029141	-	607	Mokosh_TypeI_MkoA	-	1112	False	False	1.6e-18	79.3	0.0	False	False	PWZ09395.1
GCA_003185045.1-Pla_CM009913.1_i000_029143	-	534	Mokosh_TypeI_MkoA	-	1112	False	False	3.5e-17	74.8	0.0	False	False	PWZ10190.1
GCA_003185045.1-Pla_CM009913.1_i000_029144	-	436	Mokosh_TypeI_MkoA	-	1112	False	False	5.8e-19	80.8	0.0	False	False	PWZ10191.1
GCA_003185045.1-Pla_CM009913.1_i000_029146	-	196	Mokosh_TypeI_MkoA	-	1112	False	False	3.8e-10	51.6	0.0	False	False	PWZ11763.1
GCA_003185045.1-Pla_CM009913.1_i000_029147	-	709	Mokosh_TypeI_MkoA	-	1112	False	False	4.7e-17	74.4	0.0	False	False	PWZ09022.1
GCA_003185045.1-Pla_CM009913.1_i000_029150	-	410	Mokosh_TypeI_MkoA	-	1112	False	False	4.8e-19	81.0	0.0	False	False	PWZ11762.1
GCA_003185045.1-Pla_CM009913.1_i000_029214	-	643	Mokosh_TypeI_MkoA	-	1112	False	False	7.8e-20	83.6	0.0	False	False	PWZ08929.1
GCA_003185045.1-Pla_CM009913.1_i000_029218	-	455	Mokosh_TypeI_MkoA	-	1112	False	False	2.7e-16	71.9	0.0	False	False	PWZ09661.1
GCA_003185045.1-Pla_CM009913.1_i000_029259	-	1052	Mokosh_TypeI_MkoA	-	1112	False	False	3.8e-18	78.0	0.0	False	False	PWZ10973.1
GCA_003185045.1-Pla_CM009913.1_i000_029260	-	1067	Mokosh_TypeI_MkoA	-	1112	False	False	8.1e-16	70.3	0.0	False	False	PWZ10583.1
GCA_003185045.1-Pla_CM009913.1_i000_029312	-	1121	Mokosh_TypeI_MkoA	-	1112	False	False	7.7e-15	67.1	0.0	False	False	PWZ08863.1
GCA_003185045.1-Pla_CM009913.1_i000_029318	-	630	Mokosh_TypeI_MkoA	-	1112	False	False	2.9e-15	68.5	0.0	False	False	PWZ09428.1
GCA_003185045.1-Pla_CM009913.1_i000_029366	-	547	Mokosh_TypeI_MkoA	-	1112	False	False	4.5e-18	77.8	0.3	False	False	PWZ10863.1
GCA_003185045.1-Pla_CM009913.1_i000_029378	-	392	Mokosh_TypeI_MkoA	-	1112	False	False	5.7e-28	110.6	0.0	False	False	PWZ11214.1
GCA_003185045.1-Pla_CM009913.1_i000_029387	-	432	Mokosh_TypeI_MkoA	-	1112	False	False	2.5e-26	105.1	0.0	False	False	PWZ08648.1
GCA_003185045.1-Pla_CM009913.1_i000_029425	-	697	Mokosh_TypeI_MkoA	-	1112	False	False	3.3e-20	84.9	0.0	False	False	PWZ08531.1
GCA_003185045.1-Pla_CM009913.1_i000_029426	-	563	Mokosh_TypeI_MkoA	-	1112	False	False	7.8e-29	113.4	0.0	False	False	PWZ12047.1
GCA_003185045.1-Pla_CM009913.1_i000_029437	-	888	Mokosh_TypeI_MkoA	-	1112	False	False	1.4e-17	76.2	0.0	False	False	PWZ09524.1
GCA_003185045.1-Pla_CM009913.1_i000_029439	-	355	Mokosh_TypeI_MkoA	-	1112	False	False	9.7e-15	66.8	0.0	False	False	PWZ09521.1
GCA_003185045.1-Pla_CM009913.1_i000_029442	-	515	Mokosh_TypeI_MkoA	-	1112	False	False	1.5e-27	109.2	0.0	False	False	PWZ09519.1
GCA_003185045.1-Pla_CM009913.1_i000_029444	-	453	Mokosh_TypeI_MkoA	-	1112	False	False	1.1000000000000002e-28	112.9	0.0	False	False	PWZ09520.1
GCA_003185045.1-Pla_CM009913.1_i000_029494	-	672	Mokosh_TypeI_MkoA	-	1112	False	False	2.1e-18	78.9	0.0	False	False	PWZ11357.1
GCA_003185045.1-Pla_CM009913.1_i000_029495	-	799	Mokosh_TypeI_MkoA	-	1112	False	False	9.6e-20	83.3	0.0	False	False	PWZ08374.1
GCA_003185045.1-Pla_CM009913.1_i000_029552	-	1007	Mokosh_TypeI_MkoA	-	1112	False	False	4.7e-20	84.4	0.0	False	False	PWZ08956.1
GCA_003185045.1-Pla_CM009913.1_i000_029749	-	479	Mokosh_TypeI_MkoA	-	1112	False	False	2.2e-05	35.8	0.0	False	False	PWZ11528.1
GCA_003185045.1-Pla_CM009913.1_i000_029755	-	601	Mokosh_TypeI_MkoA	-	1112	False	False	6.2e-16	70.7	0.0	False	False	PWZ10726.1
GCA_003185045.1-Pla_CM009913.1_i000_029820	-	605	Mokosh_TypeI_MkoA	-	1112	False	False	2.4e-16	72.1	0.0	False	False	PWZ08811.1
GCA_003185045.1-Pla_CM009913.1_i000_029900	-	651	Mokosh_TypeI_MkoA	-	1112	False	False	7.3e-17	73.8	0.0	False	False	PWZ09562.1
GCA_003185045.1-Pla_CM009913.1_i000_029949	-	378	Mokosh_TypeI_MkoA	-	1112	False	False	4.2999999999999996e-24	97.8	0.0	False	False	PWZ09435.1
GCA_003185045.1-Pla_CM009913.1_i000_029971	-	881	Mokosh_TypeI_MkoA	-	1112	False	False	6.799999999999999e-35	133.5	0.0	False	False	PWZ11645.1
GCA_003185045.1-Pla_CM009913.1_i000_029984	-	541	Mokosh_TypeI_MkoA	-	1112	False	False	1.8e-20	85.7	0.0	False	False	PWZ08466.1
GCA_003185045.1-Pla_CM009913.1_i000_029986	-	660	Mokosh_TypeI_MkoA	-	1112	False	False	3.8e-19	81.4	0.0	False	False	PWZ08465.1
GCA_003185045.1-Pla_CM009913.1_i000_030023	-	475	Mokosh_TypeI_MkoA	-	1112	False	False	6.3e-09	47.5	0.0	False	False	PWZ12070.1
GCA_003185045.1-Pla_CM009913.1_i000_030063	-	631	Mokosh_TypeI_MkoA	-	1112	False	False	1.7e-12	59.3	0.0	False	False	PWZ11265.1
GCA_003185045.1-Pla_CM009913.1_i000_030073	-	1135	Mokosh_TypeI_MkoA	-	1112	False	False	3.8e-16	71.4	0.0	False	False	PWZ10174.1
GCA_003185045.1-Pla_CM009913.1_i000_030171	-	542	Mokosh_TypeI_MkoA	-	1112	False	False	1.8e-16	72.5	0.0	False	False	PWZ10641.1
GCA_003185045.1-Pla_CM009913.1_i000_030190	-	571	Mokosh_TypeI_MkoA	-	1112	False	False	3.5e-17	74.9	0.0	False	False	PWZ08627.1
GCA_003185045.1-Pla_CM009913.1_i000_030224	-	417	Mokosh_TypeI_MkoA	-	1112	False	False	2.4e-18	78.7	0.0	False	False	PWZ11942.1
GCA_003185045.1-Pla_CM009913.1_i000_030340	-	502	Mokosh_TypeI_MkoA	-	1112	False	False	2.3e-19	82.1	0.0	False	False	PWZ10623.1
GCA_003185045.1-Pla_CM009913.1_i000_030346	-	497	Mokosh_TypeI_MkoA	-	1112	False	False	6.8e-20	83.8	0.0	False	False	PWZ10035.1
GCA_003185045.1-Pla_CM009913.1_i000_030391	-	649	Mokosh_TypeI_MkoA	-	1112	False	False	4e-16	71.3	0.0	False	False	PWZ08962.1
GCA_003185045.1-Pla_CM009913.1_i000_030427	-	373	Mokosh_TypeI_MkoA	-	1112	False	False	2.4e-18	78.7	0.0	False	False	PWZ08940.1
GCA_003185045.1-Pla_CM009913.1_i000_030428	-	373	Mokosh_TypeI_MkoA	-	1112	False	False	2.4e-18	78.7	0.0	False	False	PWZ08944.1
GCA_003185045.1-Pla_CM009913.1_i000_030430	-	373	Mokosh_TypeI_MkoA	-	1112	False	False	2.1e-18	78.9	0.0	False	False	PWZ09531.1
GCA_003185045.1-Pla_CM009913.1_i000_030431	-	373	Mokosh_TypeI_MkoA	-	1112	False	False	8.4e-19	80.2	0.0	False	False	PWZ09530.1
GCA_003185045.1-Pla_CM009913.1_i000_030499	-	446	Mokosh_TypeI_MkoA	-	1112	False	False	2e-14	65.7	0.0	False	False	PWZ09701.1
GCA_003185045.1-Pla_CM009913.1_i000_030512	-	664	Mokosh_TypeI_MkoA	-	1112	False	False	1.6e-16	72.7	0.0	False	False	PWZ09230.1
GCA_003185045.1-Pla_CM009913.1_i000_030521	-	713	Mokosh_TypeI_MkoA	-	1112	False	False	5.2e-18	77.6	0.0	False	False	PWZ10177.1
GCA_003185045.1-Pla_CM009913.1_i000_030527	-	915	Mokosh_TypeI_MkoA	-	1112	False	False	1.5e-18	79.4	0.0	False	False	PWZ08677.1
GCA_003185045.1-Pla_CM009913.1_i000_030541	-	450	Mokosh_TypeI_MkoA	-	1112	False	False	1.9999999999999998e-26	105.5	0.0	False	False	PWZ08989.1
GCA_003185045.1-Pla_CM009913.1_i000_030551	-	1728	Mokosh_TypeI_MkoA	-	1112	False	False	1.9e-09	49.2	0.0	False	False	PWZ08515.1
GCA_003185045.1-Pla_CM009913.1_i000_030553	-	428	Mokosh_TypeI_MkoA	-	1112	False	False	4e-21	87.9	0.0	False	False	PWZ08522.1
GCA_003185045.1-Pla_CM009913.1_i000_030565	-	474	Mokosh_TypeI_MkoA	-	1112	False	False	1.1e-15	69.9	0.0	False	False	PWZ10069.1
GCA_003185045.1-Pla_CM009913.1_i000_030611	-	465	Mokosh_TypeI_MkoA	-	1112	False	False	1.1e-12	59.9	0.0	False	False	PWZ08947.1
GCA_003185045.1-Pla_CM009913.1_i000_030619	-	345	Mokosh_TypeI_MkoA	-	1112	False	False	2.2999999999999997e-24	98.6	0.1	False	False	PWZ09467.1
GCA_003185045.1-Pla_CM009913.1_i000_030623	-	680	Mokosh_TypeI_MkoA	-	1112	False	False	2.5e-15	68.7	0.0	False	False	PWZ09675.1
GCA_003185045.1-Pla_CM009913.1_i000_030625	-	569	Mokosh_TypeI_MkoA	-	1112	False	False	1.4e-18	79.4	0.0	False	False	PWZ11193.1
GCA_003185045.1-Pla_CM009913.1_i000_030693	-	520	Mokosh_TypeI_MkoA	-	1112	False	False	2e-21	88.9	0.0	False	False	PWZ08353.1
GCA_003185045.1-Pla_CM009913.1_i000_030715	-	499	Mokosh_TypeI_MkoA	-	1112	False	False	5.9e-15	67.5	0.1	False	False	PWZ08563.1
GCA_003185045.1-Pla_CM009913.1_i000_030740	-	515	Mokosh_TypeI_MkoA	-	1112	False	False	1.5e-18	79.4	0.2	False	False	PWZ10547.1
GCA_003185045.1-Pla_CM009913.1_i000_030759	-	510	Mokosh_TypeI_MkoA	-	1112	False	False	3.5e-27	108.0	0.0	False	False	PWZ10203.1
GCA_003185045.1-Pla_CM009913.1_i000_030771	-	602	Mokosh_TypeI_MkoA	-	1112	False	False	5.6999999999999995e-25	100.6	0.0	False	False	PWZ11743.1
GCA_003185045.1-Pla_CM009913.1_i000_030807	-	967	Mokosh_TypeI_MkoA	-	1112	False	False	4.9e-23	94.2	0.0	False	False	PWZ10990.1
GCA_003185045.1-Pla_CM009913.1_i000_030885	-	356	Mokosh_TypeI_MkoA	-	1112	False	False	1e-17	76.6	0.0	False	False	PWZ08321.1
GCA_003185045.1-Pla_CM009913.1_i000_030905	-	672	Mokosh_TypeI_MkoA	-	1112	False	False	1.5e-16	72.7	0.0	False	False	PWZ10639.1
GCA_003185045.1-Pla_CM009913.1_i000_030918	-	710	Mokosh_TypeI_MkoA	-	1112	False	False	2.1e-08	45.8	0.0	False	False	PWZ08247.1
GCA_003185045.1-Pla_CM009913.1_i000_030924	-	1174	Mokosh_TypeI_MkoA	-	1112	False	False	8.7e-38	143.1	0.0	False	False	PWZ10840.1
GCA_003185045.1-Pla_CM009913.1_i000_030975	-	406	Mokosh_TypeI_MkoA	-	1112	False	False	3.5e-17	74.8	0.0	False	False	PWZ09644.1
GCA_003185045.1-Pla_CM009913.1_i000_031052	-	645	Mokosh_TypeI_MkoA	-	1112	False	False	1.1e-18	79.9	0.0	False	False	PWZ11721.1
GCA_003185045.1-Pla_CM009913.1_i000_031093	-	698	Mokosh_TypeI_MkoA	-	1112	False	False	3.6e-14	64.9	0.0	False	False	PWZ11127.1
GCA_003185045.1-Pla_CM009913.1_i000_031129	-	301	Mokosh_TypeI_MkoA	-	1112	False	False	0.00025	32.3	0.0	False	False	PWZ09327.1
GCA_003185045.1-Pla_CM009913.1_i000_031154	-	719	Mokosh_TypeI_MkoA	-	1112	False	False	1.3e-14	66.4	0.0	False	False	PWZ11320.1
GCA_003185045.1-Pla_CM009913.1_i000_031170	-	666	Mokosh_TypeI_MkoA	-	1112	False	False	4.1e-15	68.0	0.0	False	False	PWZ08939.1
GCA_003185045.1-Pla_CM009913.1_i000_031201	-	940	Mokosh_TypeI_MkoA	-	1112	False	False	1.9e-13	62.5	0.0	False	False	PWZ12181.1
GCA_003185045.1-Pla_CM009913.1_i000_031221	-	711	Mokosh_TypeI_MkoA	-	1112	False	False	7.6e-19	80.4	0.0	False	False	PWZ12108.1
GCA_003185045.1-Pla_CM009913.1_i000_031230	-	405	Mokosh_TypeI_MkoA	-	1112	False	False	1.6e-10	52.8	0.1	False	False	PWZ11036.1
GCA_003185045.1-Pla_CM009913.1_i000_031260	-	613	Mokosh_TypeI_MkoA	-	1112	False	False	1.4e-20	86.1	0.0	False	False	PWZ09034.1
GCA_003185045.1-Pla_CM009913.1_i000_031266	-	512	Mokosh_TypeI_MkoA	-	1112	False	False	2.6e-20	85.2	0.0	False	False	PWZ09031.1
GCA_003185045.1-Pla_CM009913.1_i000_031277	-	683	Mokosh_TypeI_MkoA	-	1112	False	False	4.4e-19	81.2	0.0	False	False	PWZ10106.1
GCA_003185045.1-Pla_CM009913.1_i000_031282	-	408	Mokosh_TypeI_MkoA	-	1112	False	False	7.200000000000001e-22	90.4	0.0	False	False	PWZ10097.1
GCA_003185045.1-Pla_CM009913.1_i000_031287	-	464	Mokosh_TypeI_MkoA	-	1112	False	False	1.5e-19	82.7	0.0	False	False	PWZ10488.1
GCA_003185045.1-Pla_CM009913.1_i000_031328	-	286	Mokosh_TypeI_MkoA	-	1112	False	False	3.5e-21	88.1	0.0	False	False	PWZ09693.1
GCA_003185045.1-Pla_CM009913.1_i000_031332	-	592	Mokosh_TypeI_MkoA	-	1112	False	False	2.7e-20	85.1	0.0	False	False	PWZ09698.1
GCA_003185045.1-Pla_CM009913.1_i000_031351	-	643	Mokosh_TypeI_MkoA	-	1112	False	False	1.4e-05	36.4	0.0	False	False	PWZ11375.1
GCA_003185045.1-Pla_CM009913.1_i000_031352	-	810	Mokosh_TypeI_MkoA	-	1112	False	False	4.9e-13	61.1	0.0	False	False	PWZ08803.1
GCA_003185045.1-Pla_CM009913.1_i000_031367	-	427	Mokosh_TypeI_MkoA	-	1112	False	False	3.9e-20	84.6	0.0	False	False	PWZ11812.1
GCA_003185045.1-Pla_CM009913.1_i000_031372	-	791	Mokosh_TypeI_MkoA	-	1112	False	False	0.0004	31.6	0.0	False	False	PWZ10271.1
GCA_003185045.1-Pla_CM009913.1_i000_031387	-	511	Mokosh_TypeI_MkoA	-	1112	False	False	2.7e-19	81.9	0.6	False	False	PWZ08917.1
GCA_003185045.1-Pla_CM009913.1_i000_031410	-	857	Mokosh_TypeI_MkoA	-	1112	False	False	4.5e-16	71.2	0.0	False	False	PWZ09820.1
GCA_003185045.1-Pla_CM009913.1_i000_031412	-	476	Mokosh_TypeI_MkoA	-	1112	False	False	1.1e-15	70.0	0.0	False	False	PWZ08227.1
GCA_003185045.1-Pla_CM009913.1_i000_031414	-	650	Mokosh_TypeI_MkoA	-	1112	False	False	5.5e-15	67.6	0.0	False	False	PWZ09822.1
GCA_003185045.1-Pla_CM009913.1_i000_031427	-	1053	Mokosh_TypeI_MkoA	-	1112	False	False	2e-15	69.0	0.0	False	False	PWZ11086.1
GCA_003185045.1-Pla_CM009913.1_i000_031429	-	1099	Mokosh_TypeI_MkoA	-	1112	False	False	6.2e-20	84.0	0.0	False	False	PWZ08753.1
GCA_003185045.1-Pla_CM009913.1_i000_031439	-	479	Mokosh_TypeI_MkoA	-	1112	False	False	1.3e-14	66.4	0.0	False	False	PWZ11961.1
GCA_003185045.1-Pla_CM009913.1_i000_031440	-	472	Mokosh_TypeI_MkoA	-	1112	False	False	7.4e-16	70.5	0.0	False	False	PWZ11968.1
GCA_003185045.1-Pla_CM009913.1_i000_031475	-	903	Mokosh_TypeI_MkoA	-	1112	False	False	5.8e-12	57.6	0.0	False	False	PWZ11360.1
GCA_003185045.1-Pla_CM009913.1_i000_031480	-	651	Mokosh_TypeI_MkoA	-	1112	False	False	1.2e-07	43.3	0.0	False	False	PWZ09577.1
GCA_003185045.1-Pla_CM009913.1_i000_031494	-	1122	Mokosh_TypeI_MkoA	-	1112	False	False	5.9e-20	84.0	0.0	False	False	PWZ10888.1
GCA_003185045.1-Pla_CM009913.1_i000_031510	-	804	Mokosh_TypeI_MkoA	-	1112	False	False	0.00027	32.2	0.3	False	False	PWZ10936.1
GCA_003185045.1-Pla_CM009913.1_i000_031546	-	913	Mokosh_TypeI_MkoA	-	1112	False	False	4.6e-18	77.8	3.1	False	False	PWZ08316.1
GCA_003185045.1-Pla_CM009913.1_i000_031594	-	1053	Mokosh_TypeI_MkoA	-	1112	False	False	6.2e-12	57.5	0.0	False	False	PWZ10816.1
GCA_003185045.1-Pla_CM009913.1_i000_031653	-	497	Mokosh_TypeI_MkoA	-	1112	False	False	5.6e-14	64.2	0.0	False	False	PWZ11653.1
GCA_003185045.1-Pla_CM009913.1_i000_031655	-	391	Mokosh_TypeI_MkoA	-	1112	False	False	5.1e-11	54.4	0.0	False	False	PWZ10607.1
GCA_003185045.1-Pla_CM009913.1_i000_031697	-	560	Mokosh_TypeI_MkoA	-	1112	False	False	7.5e-21	87.0	0.0	False	False	PWZ10375.1
GCA_003185045.1-Pla_CM009913.1_i000_031846	-	824	Mokosh_TypeI_MkoA	-	1112	False	False	3.5e-14	64.9	0.0	False	False	PWZ10054.1
GCA_003185045.1-Pla_CM009913.1_i000_031865	-	391	Mokosh_TypeI_MkoA	-	1112	False	False	4.1e-10	51.4	0.0	False	False	PWZ08431.1
GCA_003185045.1-Pla_CM009913.1_i000_031874	-	647	Mokosh_TypeI_MkoA	-	1112	False	False	6.7e-18	77.2	0.0	False	False	PWZ09284.1
GCA_003185045.1-Pla_CM009913.1_i000_031923	-	382	Mokosh_TypeI_MkoA	-	1112	False	False	6.7e-14	64.0	0.0	False	False	PWZ10806.1
GCA_003185045.1-Pla_CM009913.1_i000_032068	-	849	Mokosh_TypeI_MkoA	-	1112	False	False	9.5e-14	63.5	0.0	False	False	PWZ11224.1
GCA_003185045.1-Pla_CM009913.1_i000_032070	-	568	Mokosh_TypeI_MkoA	-	1112	False	False	2.5e-19	82.0	0.0	False	False	PWZ11226.1
GCA_003185045.1-Pla_CM009913.1_i000_032113	-	825	Mokosh_TypeI_MkoA	-	1112	False	False	1.7e-06	39.5	0.0	False	False	PWZ09551.1
GCA_003185045.1-Pla_CM009913.1_i000_032115	-	637	Mokosh_TypeI_MkoA	-	1112	False	False	2.9e-18	78.4	0.0	False	False	PWZ09078.1
GCA_003185045.1-Pla_CM009913.1_i000_032146	-	405	Mokosh_TypeI_MkoA	-	1112	False	False	9.2e-13	60.2	0.0	False	False	PWZ11391.1
GCA_003185045.1-Pla_CM009913.1_i000_032193	-	400	Mokosh_TypeI_MkoA	-	1112	False	False	3e-16	71.7	0.0	False	False	PWZ08972.1
GCA_003185045.1-Pla_CM009913.1_i000_032214	-	679	Mokosh_TypeI_MkoA	-	1112	False	False	2.4e-17	75.4	0.0	False	False	PWZ08693.1
GCA_003185045.1-Pla_CM009913.1_i000_032222	-	650	Mokosh_TypeI_MkoA	-	1112	False	False	1.1e-09	50.0	0.0	False	False	PWZ11257.1
GCA_003185045.1-Pla_CM009913.1_i000_032272	-	517	Mokosh_TypeI_MkoA	-	1112	False	False	3.2999999999999997e-29	114.7	0.0	False	False	PWZ09572.1
GCA_003185045.1-Pla_CM009913.1_i000_032274	-	492	Mokosh_TypeI_MkoA	-	1112	False	False	5.1e-29	114.1	0.0	False	False	PWZ09565.1
GCA_003185045.1-Pla_CM009913.1_i000_032303	-	463	Mokosh_TypeI_MkoA	-	1112	False	False	8.6e-18	76.9	0.0	False	False	PWZ11898.1
GCA_003185045.1-Pla_CM009913.1_i000_032327	-	1067	Mokosh_TypeI_MkoA	-	1112	False	False	1.6e-10	52.8	0.0	False	False	PWZ09267.1
GCA_003185045.1-Pla_CM009913.1_i000_032332	-	620	Mokosh_TypeI_MkoA	-	1112	False	False	8.5e-11	53.7	0.0	False	False	PWZ11797.1
GCA_003185045.1-Pla_CM009914.1_i000_032532	-	432	Mokosh_TypeI_MkoA	-	1112	False	False	1.3e-18	79.5	0.0	False	False	PWZ06836.1
GCA_003185045.1-Pla_CM009914.1_i000_032544	-	712	Mokosh_TypeI_MkoA	-	1112	False	False	2e-11	55.8	0.0	False	False	PWZ05938.1
GCA_003185045.1-Pla_CM009914.1_i000_032577	-	786	Mokosh_TypeI_MkoA	-	1112	False	False	5.1e-16	71.0	0.0	False	False	PWZ08170.1
GCA_003185045.1-Pla_CM009914.1_i000_032583	-	256	Mokosh_TypeI_MkoA	-	1112	False	False	6e-20	84.0	0.0	False	False	PWZ05747.1
GCA_003185045.1-Pla_CM009914.1_i000_032586	-	319	Mokosh_TypeI_MkoA	-	1112	False	False	1.6e-16	72.7	0.0	False	False	PWZ07235.1
GCA_003185045.1-Pla_CM009914.1_i000_032587	-	318	Mokosh_TypeI_MkoA	-	1112	False	False	6.2e-17	74.0	0.0	False	False	PWZ05748.1
GCA_003185045.1-Pla_CM009914.1_i000_032600	-	989	Mokosh_TypeI_MkoA	-	1112	False	False	6.1e-16	70.7	0.0	False	False	PWZ05054.1
GCA_003185045.1-Pla_CM009914.1_i000_032602	-	1030	Mokosh_TypeI_MkoA	-	1112	False	False	2e-17	75.7	0.0	False	False	PWZ05053.1
GCA_003185045.1-Pla_CM009914.1_i000_032625	-	2860	Mokosh_TypeI_MkoA	-	1112	False	False	1.7e-13	62.7	0.1	False	False	PWZ05236.1
GCA_003185045.1-Pla_CM009914.1_i000_032684	-	779	Mokosh_TypeI_MkoA	-	1112	False	False	1e-12	60.1	0.0	False	False	PWZ05563.1
GCA_003185045.1-Pla_CM009914.1_i000_032687	-	756	Mokosh_TypeI_MkoA	-	1112	False	False	2e-14	65.7	0.0	False	False	PWZ06044.1
GCA_003185045.1-Pla_CM009914.1_i000_032688	-	1133	Mokosh_TypeI_MkoA	-	1112	False	False	1.5e-14	66.1	0.0	False	False	PWZ06043.1
GCA_003185045.1-Pla_CM009914.1_i000_032700	-	374	Mokosh_TypeI_MkoA	-	1112	False	False	7e-11	54.0	0.0	False	False	PWZ04805.1
GCA_003185045.1-Pla_CM009914.1_i000_032704	-	789	Mokosh_TypeI_MkoA	-	1112	False	False	5.1e-18	77.6	0.0	False	False	PWZ04802.1
GCA_003185045.1-Pla_CM009914.1_i000_032722	-	789	Mokosh_TypeI_MkoA	-	1112	False	False	9.8e-21	86.6	0.0	False	False	PWZ07359.1
GCA_003185045.1-Pla_CM009914.1_i000_032737	-	260	Mokosh_TypeI_MkoA	-	1112	False	False	1.2000000000000001e-30	119.4	0.0	False	False	PWZ06227.1
GCA_003185045.1-Pla_CM009914.1_i000_032738	-	183	Mokosh_TypeI_MkoA	-	1112	False	False	6e-28	110.5	0.0	False	False	PWZ05791.1
GCA_003185045.1-Pla_CM009914.1_i000_032777	-	325	Mokosh_TypeI_MkoA	-	1112	False	False	1.6e-14	66.1	0.0	False	False	PWZ06768.1
GCA_003185045.1-Pla_CM009914.1_i000_032814	-	374	Mokosh_TypeI_MkoA	-	1112	False	False	3.3e-20	84.9	0.0	False	False	PWZ08189.1
GCA_003185045.1-Pla_CM009914.1_i000_032835	-	450	Mokosh_TypeI_MkoA	-	1112	False	False	7.7e-16	70.4	0.0	False	False	PWZ06257.1
GCA_003185045.1-Pla_CM009914.1_i000_032844	-	821	Mokosh_TypeI_MkoA	-	1112	False	False	3.4e-16	71.6	0.0	False	False	PWZ05091.1
GCA_003185045.1-Pla_CM009914.1_i000_032849	-	711	Mokosh_TypeI_MkoA	-	1112	False	False	7.9e-15	67.0	0.0	False	False	PWZ05093.1
GCA_003185045.1-Pla_CM009914.1_i000_032877	-	712	Mokosh_TypeI_MkoA	-	1112	False	False	2.2e-13	62.3	0.0	False	False	PWZ06300.1
GCA_003185045.1-Pla_CM009914.1_i000_032911	-	990	Mokosh_TypeI_MkoA	-	1112	False	False	1.6e-18	79.3	0.0	False	False	PWZ04823.1
GCA_003185045.1-Pla_CM009914.1_i000_032940	-	919	Mokosh_TypeI_MkoA	-	1112	False	False	1e-16	73.3	0.0	False	False	PWZ06234.1
GCA_003185045.1-Pla_CM009914.1_i000_033027	-	397	Mokosh_TypeI_MkoA	-	1112	False	False	4.9999999999999996e-26	104.1	0.0	False	False	PWZ06312.1
GCA_003185045.1-Pla_CM009914.1_i000_033092	-	728	Mokosh_TypeI_MkoA	-	1112	False	False	1.5e-07	42.9	0.0	False	False	PWZ05618.1
GCA_003185045.1-Pla_CM009914.1_i000_033110	-	438	Mokosh_TypeI_MkoA	-	1112	False	False	1.4e-20	86.1	0.1	False	False	PWZ06147.1
GCA_003185045.1-Pla_CM009914.1_i000_033129	-	490	Mokosh_TypeI_MkoA	-	1112	False	False	7.1e-17	73.8	0.0	False	False	PWZ07393.1
GCA_003185045.1-Pla_CM009914.1_i000_033156	-	1292	Mokosh_TypeI_MkoA	-	1112	False	False	1.5999999999999999e-31	122.4	0.0	False	False	PWZ05003.1
GCA_003185045.1-Pla_CM009914.1_i000_033220	-	436	Mokosh_TypeI_MkoA	-	1112	False	False	6e-19	80.7	0.0	False	False	PWZ07528.1
GCA_003185045.1-Pla_CM009914.1_i000_033227	-	840	Mokosh_TypeI_MkoA	-	1112	False	False	6.5e-13	60.7	0.0	False	False	PWZ06250.1
GCA_003185045.1-Pla_CM009914.1_i000_033240	-	606	Mokosh_TypeI_MkoA	-	1112	False	False	2.7e-13	62.0	0.0	False	False	PWZ08153.1
GCA_003185045.1-Pla_CM009914.1_i000_033402	-	1046	Mokosh_TypeI_MkoA	-	1112	False	False	3.2e-17	75.0	0.0	False	False	PWZ06269.1
GCA_003185045.1-Pla_CM009914.1_i000_033457	-	731	Mokosh_TypeI_MkoA	-	1112	False	False	4.6e-19	81.1	0.0	False	False	PWZ05268.1
GCA_003185045.1-Pla_CM009914.1_i000_033463	-	819	Mokosh_TypeI_MkoA	-	1112	False	False	1.1e-15	69.9	0.0	False	False	PWZ05264.1
GCA_003185045.1-Pla_CM009914.1_i000_033476	-	183	Mokosh_TypeI_MkoA	-	1112	False	False	9.2e-05	33.7	0.3	False	False	PWZ07184.1
GCA_003185045.1-Pla_CM009914.1_i000_033494	-	429	Mokosh_TypeI_MkoA	-	1112	False	False	2.4e-17	75.4	0.0	False	False	PWZ08013.1
GCA_003185045.1-Pla_CM009914.1_i000_033537	-	1079	Mokosh_TypeI_MkoA	-	1112	False	False	6.1e-19	80.7	0.0	False	False	PWZ07645.1
GCA_003185045.1-Pla_CM009914.1_i000_033569	-	457	Mokosh_TypeI_MkoA	-	1112	False	False	1.0999999999999999e-25	103.1	0.0	False	False	PWZ04984.1
GCA_003185045.1-Pla_CM009914.1_i000_033596	-	469	Mokosh_TypeI_MkoA	-	1112	False	False	1.5e-21	89.3	0.0	False	False	PWZ07342.1
GCA_003185045.1-Pla_CM009914.1_i000_033603	-	1085	Mokosh_TypeI_MkoA	-	1112	False	False	2.9e-17	75.1	0.0	False	False	PWZ07346.1
GCA_003185045.1-Pla_CM009914.1_i000_033638	-	635	Mokosh_TypeI_MkoA	-	1112	False	False	5.5e-07	41.1	0.0	False	False	PWZ05342.1
GCA_003185045.1-Pla_CM009914.1_i000_033645	-	870	Mokosh_TypeI_MkoA	-	1112	False	False	1.2e-10	53.3	0.0	False	False	PWZ07492.1
GCA_003185045.1-Pla_CM009914.1_i000_033653	-	396	Mokosh_TypeI_MkoA	-	1112	False	False	7.2e-29	113.6	0.0	False	False	PWZ08002.1
GCA_003185045.1-Pla_CM009914.1_i000_033655	-	595	Mokosh_TypeI_MkoA	-	1112	False	False	1.1e-13	63.3	0.0	False	False	PWZ06738.1
GCA_003185045.1-Pla_CM009914.1_i000_033660	-	680	Mokosh_TypeI_MkoA	-	1112	False	False	3.9e-17	74.7	0.0	False	False	PWZ06737.1
GCA_003185045.1-Pla_CM009914.1_i000_033780	-	842	Mokosh_TypeI_MkoA	-	1112	False	False	6.6e-19	80.6	0.0	False	False	PWZ06394.1
GCA_003185045.1-Pla_CM009914.1_i000_033803	-	752	Mokosh_TypeI_MkoA	-	1112	False	False	2.6e-14	65.4	0.0	False	False	PWZ06885.1
GCA_003185045.1-Pla_CM009914.1_i000_033817	-	325	Mokosh_TypeI_MkoA	-	1112	False	False	2.5e-20	85.3	0.0	False	False	PWZ07814.1
GCA_003185045.1-Pla_CM009914.1_i000_033842	-	660	Mokosh_TypeI_MkoA	-	1112	False	False	4.8e-08	44.6	0.0	False	False	PWZ06964.1
GCA_003185045.1-Pla_CM009914.1_i000_033843	-	465	Mokosh_TypeI_MkoA	-	1112	False	False	1.2e-17	76.4	0.0	False	False	PWZ06661.1
GCA_003185045.1-Pla_CM009914.1_i000_033845	-	570	Mokosh_TypeI_MkoA	-	1112	False	False	3.7e-18	78.1	0.0	False	False	PWZ07845.1
GCA_003185045.1-Pla_CM009914.1_i000_033889	-	743	Mokosh_TypeI_MkoA	-	1112	False	False	6.6e-19	80.6	0.0	False	False	PWZ06689.1
GCA_003185045.1-Pla_CM009914.1_i000_033961	-	651	Mokosh_TypeI_MkoA	-	1112	False	False	1.1e-11	56.6	0.0	False	False	PWZ05552.1
GCA_003185045.1-Pla_CM009914.1_i000_033964	-	1055	Mokosh_TypeI_MkoA	-	1112	False	False	8.6e-05	33.8	0.0	False	False	PWZ07711.1
GCA_003185045.1-Pla_CM009914.1_i000_034093	-	371	Mokosh_TypeI_MkoA	-	1112	False	False	5.6e-15	67.5	0.0	False	False	PWZ06785.1
GCA_003185045.1-Pla_CM009914.1_i000_034133	-	394	Mokosh_TypeI_MkoA	-	1112	False	False	2.1e-18	78.9	0.0	False	False	PWZ06931.1
GCA_003185045.1-Pla_CM009914.1_i000_034179	-	373	Mokosh_TypeI_MkoA	-	1112	False	False	3.3e-18	78.3	0.0	False	False	PWZ06500.1
GCA_003185045.1-Pla_CM009914.1_i000_034243	-	583	Mokosh_TypeI_MkoA	-	1112	False	False	8.2e-18	76.9	0.0	False	False	PWZ07522.1
GCA_003185045.1-Pla_CM009914.1_i000_034249	-	440	Mokosh_TypeI_MkoA	-	1112	False	False	5.8e-15	67.5	0.0	False	False	PWZ07519.1
GCA_003185045.1-Pla_CM009914.1_i000_034294	-	548	Mokosh_TypeI_MkoA	-	1112	False	False	2.0000000000000002e-23	95.6	0.0	False	False	PWZ05976.1
GCA_003185045.1-Pla_CM009914.1_i000_034335	-	481	Mokosh_TypeI_MkoA	-	1112	False	False	1.8999999999999998e-24	98.9	0.0	False	False	PWZ05144.1
GCA_003185045.1-Pla_CM009914.1_i000_034337	-	888	Mokosh_TypeI_MkoA	-	1112	False	False	1.6e-17	75.9	0.0	False	False	PWZ07291.1
GCA_003185045.1-Pla_CM009914.1_i000_034363	-	1045	Mokosh_TypeI_MkoA	-	1112	False	False	1.3e-11	56.4	0.0	False	False	PWZ04932.1
GCA_003185045.1-Pla_CM009914.1_i000_034467	-	503	Mokosh_TypeI_MkoA	-	1112	False	False	9.2e-10	50.3	0.0	False	False	PWZ05038.1
GCA_003185045.1-Pla_CM009914.1_i000_034475	-	385	Mokosh_TypeI_MkoA	-	1112	False	False	5e-13	61.1	0.0	False	False	PWZ05037.1
GCA_003185045.1-Pla_CM009914.1_i000_034497	-	404	Mokosh_TypeI_MkoA	-	1112	False	False	6.2e-18	77.3	0.0	False	False	PWZ05027.1
GCA_003185045.1-Pla_CM009914.1_i000_034557	-	467	Mokosh_TypeI_MkoA	-	1112	False	False	6.3e-16	70.7	0.0	False	False	PWZ06489.1
GCA_003185045.1-Pla_CM009914.1_i000_034558	-	1047	Mokosh_TypeI_MkoA	-	1112	False	False	6.8e-15	67.3	0.0	False	False	PWZ07013.1
GCA_003185045.1-Pla_CM009914.1_i000_034565	-	594	Mokosh_TypeI_MkoA	-	1112	False	False	1.3e-23	96.2	0.0	False	False	PWZ06549.1
GCA_003185045.1-Pla_CM009914.1_i000_034573	-	314	Mokosh_TypeI_MkoA	-	1112	False	False	1e-16	73.3	0.0	False	False	PWZ05161.1
GCA_003185045.1-Pla_CM009914.1_i000_034588	-	556	Mokosh_TypeI_MkoA	-	1112	False	False	2.2e-13	62.3	0.0	False	False	PWZ04976.1
GCA_003185045.1-Pla_CM009914.1_i000_034684	-	474	Mokosh_TypeI_MkoA	-	1112	False	False	2e-15	69.0	0.0	False	False	PWZ07936.1
GCA_003185045.1-Pla_CM009914.1_i000_034701	-	638	Mokosh_TypeI_MkoA	-	1112	False	False	6.2e-07	40.9	0.0	False	False	PWZ07854.1
GCA_003185045.1-Pla_CM009914.1_i000_034711	-	331	Mokosh_TypeI_MkoA	-	1112	False	False	2.9e-13	61.9	0.0	False	False	PWZ07594.1
GCA_003185045.1-Pla_CM009914.1_i000_034737	-	673	Mokosh_TypeI_MkoA	-	1112	False	False	7e-13	60.6	0.0	False	False	PWZ05965.1
GCA_003185045.1-Pla_CM009914.1_i000_034739	-	672	Mokosh_TypeI_MkoA	-	1112	False	False	9e-13	60.3	0.0	False	False	PWZ08178.1
GCA_003185045.1-Pla_CM009914.1_i000_034746	-	700	Mokosh_TypeI_MkoA	-	1112	False	False	9.2e-12	56.9	0.0	False	False	PWZ08181.1
GCA_003185045.1-Pla_CM009914.1_i000_034902	-	656	Mokosh_TypeI_MkoA	-	1112	False	False	8.4e-17	73.6	0.0	False	False	PWZ06159.1
GCA_003185045.1-Pla_CM009914.1_i000_034954	-	391	Mokosh_TypeI_MkoA	-	1112	False	False	6.2e-17	74.0	0.0	False	False	PWZ06596.1
GCA_003185045.1-Pla_CM009914.1_i000_034974	-	374	Mokosh_TypeI_MkoA	-	1112	False	False	2.6e-14	65.3	0.0	False	False	PWZ07515.1
GCA_003185045.1-Pla_CM009914.1_i000_034975	-	407	Mokosh_TypeI_MkoA	-	1112	False	False	5e-21	87.6	0.0	False	False	PWZ07516.1
GCA_003185045.1-Pla_CM009914.1_i000_035007	-	1048	Mokosh_TypeI_MkoA	-	1112	False	False	3.6e-14	64.9	0.0	False	False	PWZ06668.1
GCA_003185045.1-Pla_CM009914.1_i000_035041	-	995	Mokosh_TypeI_MkoA	-	1112	False	False	1.1e-17	76.6	0.0	False	False	PWZ07624.1
GCA_003185045.1-Pla_CM009914.1_i000_035042	-	973	Mokosh_TypeI_MkoA	-	1112	False	False	4.9000000000000005e-65	233.3	0.0	False	False	PWZ05431.1
GCA_003185045.1-Pla_CM009914.1_i000_035060	-	986	Mokosh_TypeI_MkoA	-	1112	False	False	2.7e-13	62.0	0.0	False	False	PWZ05909.1
GCA_003185045.1-Pla_CM009914.1_i000_035069	-	448	Mokosh_TypeI_MkoA	-	1112	False	False	2.4e-24	98.6	0.0	False	False	PWZ05903.1
GCA_003185045.1-Pla_CM009914.1_i000_035074	-	519	Mokosh_TypeI_MkoA	-	1112	False	False	1.5e-18	79.4	0.0	False	False	PWZ08061.1
GCA_003185045.1-Pla_CM009914.1_i000_035100	-	294	Mokosh_TypeI_MkoA	-	1112	False	False	3.1e-26	104.8	0.0	False	False	PWZ05898.1
GCA_003185045.1-Pla_CM009914.1_i000_035110	-	361	Mokosh_TypeI_MkoA	-	1112	False	False	3e-20	85.0	0.0	False	False	PWZ08138.1
GCA_003185045.1-Pla_CM009914.1_i000_035164	-	470	Mokosh_TypeI_MkoA	-	1112	False	False	1.4e-15	69.6	0.0	False	False	PWZ06420.1
GCA_003185045.1-Pla_CM009915.1_i000_035200	-	578	Mokosh_TypeI_MkoA	-	1112	False	False	3.9e-17	74.7	0.0	False	False	PWZ46026.1
GCA_003185045.1-Pla_CM009915.1_i000_035208	-	755	Mokosh_TypeI_MkoA	-	1112	False	False	1.9e-18	79.1	0.0	False	False	PWZ44846.1
GCA_003185045.1-Pla_CM009915.1_i000_035305	-	429	Mokosh_TypeI_MkoA	-	1112	False	False	1.7e-24	99.1	0.0	False	False	PWZ46217.1
GCA_003185045.1-Pla_CM009915.1_i000_035306	-	402	Mokosh_TypeI_MkoA	-	1112	False	False	1.4e-15	69.5	0.1	False	False	PWZ46216.1
GCA_003185045.1-Pla_CM009915.1_i000_035308	-	429	Mokosh_TypeI_MkoA	-	1112	False	False	1.2e-25	102.9	0.0	False	False	PWZ46218.1
GCA_003185045.1-Pla_CM009915.1_i000_035309	-	429	Mokosh_TypeI_MkoA	-	1112	False	False	2.1999999999999997e-25	102.0	0.0	False	False	PWZ45866.1
GCA_003185045.1-Pla_CM009915.1_i000_035310	-	429	Mokosh_TypeI_MkoA	-	1112	False	False	2.8e-25	101.7	0.0	False	False	PWZ45867.1
GCA_003185045.1-Pla_CM009915.1_i000_035312	-	428	Mokosh_TypeI_MkoA	-	1112	False	False	8.899999999999999e-25	100.0	0.1	False	False	PWZ45869.1
GCA_003185045.1-Pla_CM009915.1_i000_035313	-	391	Mokosh_TypeI_MkoA	-	1112	False	False	6.3e-25	100.5	0.0	False	False	PWZ45870.1
GCA_003185045.1-Pla_CM009915.1_i000_035314	-	426	Mokosh_TypeI_MkoA	-	1112	False	False	2.7999999999999998e-24	98.3	0.0	False	False	PWZ43818.1
GCA_003185045.1-Pla_CM009915.1_i000_035315	-	427	Mokosh_TypeI_MkoA	-	1112	False	False	2.3e-25	102.0	0.0	False	False	PWZ43817.1
GCA_003185045.1-Pla_CM009915.1_i000_035316	-	427	Mokosh_TypeI_MkoA	-	1112	False	False	2.3e-25	102.0	0.0	False	False	PWZ43816.1
GCA_003185045.1-Pla_CM009915.1_i000_035317	-	432	Mokosh_TypeI_MkoA	-	1112	False	False	4.8e-27	107.5	0.0	False	False	PWZ43815.1
GCA_003185045.1-Pla_CM009915.1_i000_035319	-	427	Mokosh_TypeI_MkoA	-	1112	False	False	1.2e-25	102.8	0.0	False	False	PWZ43813.1
GCA_003185045.1-Pla_CM009915.1_i000_035320	-	427	Mokosh_TypeI_MkoA	-	1112	False	False	1.5e-25	102.6	0.0	False	False	PWZ43812.1
GCA_003185045.1-Pla_CM009915.1_i000_035321	-	432	Mokosh_TypeI_MkoA	-	1112	False	False	2.4e-26	105.2	0.0	False	False	PWZ44502.1
GCA_003185045.1-Pla_CM009915.1_i000_035374	-	901	Mokosh_TypeI_MkoA	-	1112	False	False	4.1e-18	77.9	0.0	False	False	PWZ45666.1
GCA_003185045.1-Pla_CM009915.1_i000_035415	-	1030	Mokosh_TypeI_MkoA	-	1112	False	False	1.7e-13	62.7	0.0	False	False	PWZ44316.1
GCA_003185045.1-Pla_CM009915.1_i000_035431	-	529	Mokosh_TypeI_MkoA	-	1112	False	False	3.5e-24	98.0	0.0	False	False	PWZ43481.1
GCA_003185045.1-Pla_CM009915.1_i000_035446	-	811	Mokosh_TypeI_MkoA	-	1112	False	False	2.3e-12	58.9	0.0	False	False	PWZ45853.1
GCA_003185045.1-Pla_CM009915.1_i000_035467	-	1111	Mokosh_TypeI_MkoA	-	1112	False	False	4.6e-12	57.9	0.0	False	False	PWZ44458.1
GCA_003185045.1-Pla_CM009915.1_i000_035472	-	515	Mokosh_TypeI_MkoA	-	1112	False	False	1.2e-20	86.3	0.0	False	False	PWZ45925.1
GCA_003185045.1-Pla_CM009915.1_i000_035476	-	736	Mokosh_TypeI_MkoA	-	1112	False	False	6e-17	74.1	0.0	False	False	PWZ43563.1
GCA_003185045.1-Pla_CM009915.1_i000_035494	-	645	Mokosh_TypeI_MkoA	-	1112	False	False	1.4e-14	66.2	0.0	False	False	PWZ45232.1
GCA_003185045.1-Pla_CM009915.1_i000_035506	-	1046	Mokosh_TypeI_MkoA	-	1112	False	False	4.1e-08	44.8	0.0	False	False	PWZ43737.1
GCA_003185045.1-Pla_CM009915.1_i000_035518	-	450	Mokosh_TypeI_MkoA	-	1112	False	False	3.1e-25	101.5	0.1	False	False	PWZ44994.1
GCA_003185045.1-Pla_CM009915.1_i000_035738	-	645	Mokosh_TypeI_MkoA	-	1112	False	False	7.000000000000001e-24	97.0	0.0	False	False	PWZ45799.1
GCA_003185045.1-Pla_CM009915.1_i000_035765	-	231	Mokosh_TypeI_MkoA	-	1112	False	False	0.00066	30.9	0.0	False	False	PWZ45213.1
GCA_003185045.1-Pla_CM009915.1_i000_035772	-	230	Mokosh_TypeI_MkoA	-	1112	False	False	7.8e-06	37.3	0.0	False	False	PWZ45211.1
GCA_003185045.1-Pla_CM009915.1_i000_035773	-	566	Mokosh_TypeI_MkoA	-	1112	False	False	1.4000000000000002e-23	96.1	0.0	False	False	PWZ44104.1
GCA_003185045.1-Pla_CM009915.1_i000_035783	-	651	Mokosh_TypeI_MkoA	-	1112	False	False	3.6e-11	54.9	0.1	False	False	PWZ44582.1
GCA_003185045.1-Pla_CM009915.1_i000_035805	-	754	Mokosh_TypeI_MkoA	-	1112	False	False	2.6e-11	55.4	0.0	False	False	PWZ43766.1
GCA_003185045.1-Pla_CM009915.1_i000_035852	-	626	Mokosh_TypeI_MkoA	-	1112	False	False	6.8e-05	34.2	0.0	False	False	PWZ45829.1
GCA_003185045.1-Pla_CM009915.1_i000_035896	-	595	Mokosh_TypeI_MkoA	-	1112	False	False	1.1e-13	63.3	0.0	False	False	PWZ44050.1
GCA_003185045.1-Pla_CM009915.1_i000_035980	-	603	Mokosh_TypeI_MkoA	-	1112	False	False	1.6e-18	79.3	0.0	False	False	PWZ45981.1
GCA_003185045.1-Pla_CM009915.1_i000_036017	-	423	Mokosh_TypeI_MkoA	-	1112	False	False	2.1e-25	102.1	0.0	False	False	PWZ43460.1
GCA_003185045.1-Pla_CM009915.1_i000_036028	-	441	Mokosh_TypeI_MkoA	-	1112	False	False	1.6e-11	56.1	0.0	False	False	PWZ45481.1
GCA_003185045.1-Pla_CM009915.1_i000_036090	-	613	Mokosh_TypeI_MkoA	-	1112	False	False	3.3e-16	71.6	0.0	False	False	PWZ43807.1
GCA_003185045.1-Pla_CM009915.1_i000_036099	-	294	Mokosh_TypeI_MkoA	-	1112	False	False	6e-05	34.3	0.0	False	False	PWZ45056.1
GCA_003185045.1-Pla_CM009915.1_i000_036191	-	391	Mokosh_TypeI_MkoA	-	1112	False	False	3.5e-16	71.5	0.0	False	False	PWZ46517.1
GCA_003185045.1-Pla_CM009915.1_i000_036241	-	1323	Mokosh_TypeI_MkoA	-	1112	False	False	4.7e-36	137.3	0.0	False	False	PWZ44024.1
GCA_003185045.1-Pla_CM009915.1_i000_036272	-	618	Mokosh_TypeI_MkoA	-	1112	False	False	5.5e-10	51.0	0.1	False	False	PWZ46476.1
GCA_003185045.1-Pla_CM009915.1_i000_036317	-	410	Mokosh_TypeI_MkoA	-	1112	False	False	3.3e-18	78.3	0.0	False	False	PWZ44700.1
GCA_003185045.1-Pla_CM009915.1_i000_036324	-	697	Mokosh_TypeI_MkoA	-	1112	False	False	1.2e-10	53.2	0.0	False	False	PWZ45864.1
GCA_003185045.1-Pla_CM009915.1_i000_036338	-	362	Mokosh_TypeI_MkoA	-	1112	False	False	6.1e-18	77.4	0.0	False	False	PWZ46425.1
GCA_003185045.1-Pla_CM009915.1_i000_036344	-	362	Mokosh_TypeI_MkoA	-	1112	False	False	2.2000000000000004e-28	112.0	0.0	False	False	PWZ44450.1
GCA_003185045.1-Pla_CM009915.1_i000_036373	-	1040	Mokosh_TypeI_MkoA	-	1112	False	False	2.5e-17	75.3	0.0	False	False	PWZ44431.1
GCA_003185045.1-Pla_CM009915.1_i000_036386	-	1061	Mokosh_TypeI_MkoA	-	1112	False	False	6.7e-20	83.9	0.0	False	False	PWZ43669.1
GCA_003185045.1-Pla_CM009915.1_i000_036500	-	685	Mokosh_TypeI_MkoA	-	1112	False	False	2.9e-18	78.5	0.0	False	False	PWZ44046.1
GCA_003185045.1-Pla_CM009915.1_i000_036501	-	573	Mokosh_TypeI_MkoA	-	1112	False	False	5.4e-19	80.9	0.0	False	False	PWZ44042.1
GCA_003185045.1-Pla_CM009915.1_i000_036523	-	155	Mokosh_TypeI_MkoA	-	1112	False	False	1.4e-12	59.6	0.0	False	False	PWZ45646.1
GCA_003185045.1-Pla_CM009915.1_i000_036534	-	1159	Mokosh_TypeI_MkoA	-	1112	False	False	1.4e-20	86.1	0.0	False	False	PWZ43866.1
GCA_003185045.1-Pla_CM009915.1_i000_036561	-	801	Mokosh_TypeI_MkoA	-	1112	False	False	4.2e-15	68.0	0.0	False	False	PWZ45111.1
GCA_003185045.1-Pla_CM009915.1_i000_036589	-	808	Mokosh_TypeI_MkoA	-	1112	False	False	5.7e-18	77.5	0.0	False	False	PWZ45966.1
GCA_003185045.1-Pla_CM009915.1_i000_036729	-	568	Mokosh_TypeI_MkoA	-	1112	False	False	2e-15	69.1	0.1	False	False	PWZ44836.1
GCA_003185045.1-Pla_CM009915.1_i000_036782	-	854	Mokosh_TypeI_MkoA	-	1112	False	False	1.5e-12	59.5	0.0	False	False	PWZ44184.1
GCA_003185045.1-Pla_CM009915.1_i000_036810	-	799	Mokosh_TypeI_MkoA	-	1112	False	False	1.5e-12	59.5	0.0	False	False	PWZ43989.1
GCA_003185045.1-Pla_CM009915.1_i000_036815	-	809	Mokosh_TypeI_MkoA	-	1112	False	False	1.5e-13	62.9	0.0	False	False	PWZ43990.1
GCA_003185045.1-Pla_CM009915.1_i000_036861	-	741	Mokosh_TypeI_MkoA	-	1112	False	False	1.1e-21	89.8	0.0	False	False	PWZ46040.1
GCA_003185045.1-Pla_CM009915.1_i000_036946	-	614	Mokosh_TypeI_MkoA	-	1112	False	False	2.8e-15	68.5	0.0	False	False	PWZ46249.1
GCA_003185045.1-Pla_CM009915.1_i000_036977	-	322	Mokosh_TypeI_MkoA	-	1112	False	False	3.4e-20	84.8	0.0	False	False	PWZ45535.1
GCA_003185045.1-Pla_CM009915.1_i000_037027	-	870	Mokosh_TypeI_MkoA	-	1112	False	False	1.5e-15	69.4	0.0	False	False	PWZ43543.1
GCA_003185045.1-Pla_CM009915.1_i000_037068	-	632	Mokosh_TypeI_MkoA	-	1112	False	False	2.5e-07	42.2	0.0	False	False	PWZ44571.1
GCA_003185045.1-Pla_CM009915.1_i000_037072	-	1071	Mokosh_TypeI_MkoA	-	1112	False	False	3e-16	71.7	0.0	False	False	PWZ44568.1
GCA_003185045.1-Pla_CM009915.1_i000_037078	-	692	Mokosh_TypeI_MkoA	-	1112	False	False	8.4e-22	90.2	0.0	False	False	PWZ45166.1
GCA_003185045.1-Pla_CM009915.1_i000_037133	-	717	Mokosh_TypeI_MkoA	-	1112	False	False	4.3e-16	71.2	0.0	False	False	PWZ43765.1
GCA_003185045.1-Pla_CM009915.1_i000_037172	-	481	Mokosh_TypeI_MkoA	-	1112	False	False	9e-07	40.4	0.0	False	False	PWZ46150.1
GCA_003185045.1-Pla_CM009915.1_i000_037223	-	671	Mokosh_TypeI_MkoA	-	1112	False	False	2.2e-16	72.2	0.0	False	False	PWZ45550.1
GCA_003185045.1-Pla_CM009915.1_i000_037224	-	674	Mokosh_TypeI_MkoA	-	1112	False	False	1e-14	66.7	0.0	False	False	PWZ43507.1
GCA_003185045.1-Pla_CM009915.1_i000_037241	-	451	Mokosh_TypeI_MkoA	-	1112	False	False	9.9e-19	80.0	0.0	False	False	PWZ45913.1
GCA_003185045.1-Pla_CM009915.1_i000_037253	-	351	Mokosh_TypeI_MkoA	-	1112	False	False	4.1e-18	77.9	0.0	False	False	PWZ45080.1
GCA_003185045.1-Pla_CM009915.1_i000_037278	-	685	Mokosh_TypeI_MkoA	-	1112	False	False	1.4e-12	59.7	0.0	False	False	PWZ45901.1
GCA_003185045.1-Pla_CM009915.1_i000_037288	-	1707	Mokosh_TypeI_MkoA	-	1112	False	False	1.4e-81	288.1	0.0	False	False	PWZ43830.1
GCA_003185045.1-Pla_CM009915.1_i000_037299	-	416	Mokosh_TypeI_MkoA	-	1112	False	False	3.1e-09	48.5	0.0	False	False	PWZ45066.1
GCA_003185045.1-Pla_CM009915.1_i000_037334	-	1177	Mokosh_TypeI_MkoA	-	1112	False	False	2.9e-16	71.8	0.0	False	False	PWZ46572.1
GCA_003185045.1-Pla_CM009915.1_i000_037377	-	456	Mokosh_TypeI_MkoA	-	1112	False	False	5.2e-19	80.9	0.0	False	False	PWZ44544.1
GCA_003185045.1-Pla_CM009915.1_i000_037390	-	398	Mokosh_TypeI_MkoA	-	1112	False	False	1.3e-08	46.5	0.0	False	False	PWZ46406.1
GCA_003185045.1-Pla_CM009915.1_i000_037428	-	374	Mokosh_TypeI_MkoA	-	1112	False	False	1.1e-14	66.6	0.0	False	False	PWZ45703.1
GCA_003185045.1-Pla_CM009915.1_i000_037478	-	769	Mokosh_TypeI_MkoA	-	1112	False	False	7e-05	34.1	0.0	False	False	PWZ45562.1
GCA_003185045.1-Pla_CM009915.1_i000_037499	-	415	Mokosh_TypeI_MkoA	-	1112	False	False	1.9999999999999998e-25	102.2	0.0	False	False	PWZ45098.1
GCA_003185045.1-Pla_CM009915.1_i000_037534	-	966	Mokosh_TypeI_MkoA	-	1112	False	False	3.7e-21	88.0	0.0	False	False	PWZ44972.1
GCA_003185045.1-Pla_CM009915.1_i000_037599	-	142	Mokosh_TypeI_MkoA	-	1112	False	False	9.7e-08	43.6	0.0	False	False	PWZ43982.1
GCA_003185045.1-Pla_CM009915.1_i000_037670	-	404	Mokosh_TypeI_MkoA	-	1112	False	False	1.8e-13	62.6	0.0	False	False	PWZ44637.1
GCA_003185045.1-Pla_CM009915.1_i000_037671	-	426	Mokosh_TypeI_MkoA	-	1112	False	False	3.2e-14	65.1	0.0	False	False	PWZ45284.1
GCA_003185045.1-Pla_CM009915.1_i000_037687	-	1203	Mokosh_TypeI_MkoA	-	1112	False	False	1.2e-19	83.0	0.0	False	False	PWZ44267.1
GCA_003185045.1-Pla_CM009915.1_i000_037809	-	957	Mokosh_TypeI_MkoA	-	1112	False	False	3.3e-17	74.9	0.0	False	False	PWZ43795.1
GCA_003185045.1-Pla_CM009915.1_i000_037816	-	239	Mokosh_TypeI_MkoA	-	1112	False	False	8.8e-22	90.1	0.0	False	False	PWZ45880.1
GCA_003185045.1-Pla_CM009915.1_i000_037817	-	534	Mokosh_TypeI_MkoA	-	1112	False	False	5.6e-26	104.0	0.0	False	False	PWZ45881.1
GCA_003185045.1-Pla_CM009915.1_i000_037828	-	363	Mokosh_TypeI_MkoA	-	1112	False	False	1.8e-21	89.1	0.0	False	False	PWZ44722.1
GCA_003185045.1-Pla_NCVQ01000025.1_i000_038173	-	425	Mokosh_TypeI_MkoA	-	1112	False	False	1.7e-19	82.5	0.0	False	False	PWZ04744.1
GCA_003185045.1-Pla_NCVQ01000055.1_i000_038219	-	681	Mokosh_TypeI_MkoA	-	1112	False	False	1.2e-16	73.1	0.0	False	False	PWZ04691.1
GCA_003185045.1-Pla_NCVQ01000055.1_i000_038220	-	607	Mokosh_TypeI_MkoA	-	1112	False	False	1.3e-18	79.5	0.0	False	False	PWZ04690.1
GCA_003185045.1-Pla_NCVQ01000097.1_i000_038286	-	436	Mokosh_TypeI_MkoA	-	1112	False	False	2.6e-19	81.9	0.0	False	False	PWZ04615.1
GCA_003185045.1-Pla_NCVQ01000097.1_i000_038287	-	622	Mokosh_TypeI_MkoA	-	1112	False	False	5.1e-17	74.3	0.0	False	False	PWZ04614.1
GCA_003185045.1-Pla_NCVQ01000108.1_i000_038300	-	427	Mokosh_TypeI_MkoA	-	1112	False	False	1.2e-25	102.8	0.0	False	False	PWZ04598.1
GCA_003185045.1-Pla_NCVQ01000108.1_i000_038301	-	427	Mokosh_TypeI_MkoA	-	1112	False	False	2.0000000000000002e-24	98.8	0.0	False	False	PWZ04599.1
GCA_003185045.1-Pla_NCVQ01000143.1_i000_038343	-	777	Mokosh_TypeI_MkoA	-	1112	False	False	7.3e-16	70.5	0.8	False	False	PWZ04553.1
GCA_003185045.1-Pla_NCVQ01000181.1_i000_038370	-	672	Mokosh_TypeI_MkoA	-	1112	False	False	1.5e-14	66.2	0.0	False	False	PWZ04517.1
GCA_003185045.1-Pla_NCVQ01000196.1_i000_038391	-	427	Mokosh_TypeI_MkoA	-	1112	False	False	2.5e-25	101.8	0.0	False	False	PWZ04495.1
GCA_003185045.1-Pla_NCVQ01000206.1_i000_038401	-	429	Mokosh_TypeI_MkoA	-	1112	False	False	2.6e-25	101.8	0.0	False	False	PWZ04485.1
GCA_003185045.1-Pla_NCVQ01000237.1_i000_038413	-	172	Mokosh_TypeI_MkoA	-	1112	False	False	1.1e-15	69.8	0.0	False	False	PWZ04471.1
GCA_003185045.1-Pla_NCVQ01000237.1_i000_038414	-	286	Mokosh_TypeI_MkoA	-	1112	False	False	1.5e-25	102.6	0.1	False	False	PWZ04469.1
GCA_003185045.1-Pla_NCVQ01000411.1_i000_038516	-	1138	Mokosh_TypeI_MkoA	-	1112	False	False	1.1e-18	79.8	0.0	False	False	PWZ04357.1
GCA_003185045.1-Pla_NCVQ01000436.1_i000_038528	-	373	Mokosh_TypeI_MkoA	-	1112	False	False	6.9e-18	77.2	0.0	False	False	PWZ04345.1
GCA_003185045.1-Pla_NCVQ01000825.1_i000_037903	-	391	Mokosh_TypeI_MkoA	-	1112	False	False	1.1e-19	83.2	0.0	False	False	PWZ04150.1
GCA_003185045.1-Pla_NCVQ01000881.1_i000_037926	-	487	Mokosh_TypeI_MkoA	-	1112	False	False	1.5e-07	43.0	0.0	False	False	PWZ04122.1
GCA_003185045.1-Pla_NCVQ01001053.1_i000_037981	-	1480	Mokosh_TypeI_MkoA	-	1112	False	False	9.1e-09	47.0	0.0	False	False	PWZ04063.1
GCA_003185045.1-Pla_NCVQ01001518.1_i000_038092	-	442	Mokosh_TypeI_MkoA	-	1112	False	False	8.5e-19	80.2	0.0	False	False	PWZ03947.1
GCA_003186165.1-Ani_CP026243.1_i000_000015	-	398	Mokosh_TypeI_MkoA	-	1112	False	False	1.6e-20	85.9	0.0	False	False	AWO95485.1
GCA_003186165.1-Ani_CP026243.1_i000_000073	-	1362	Mokosh_TypeI_MkoA	-	1112	False	False	8e-12	57.1	0.0	False	False	AWO95552.1
GCA_003186165.1-Ani_CP026243.1_i000_000076	-	431	Mokosh_TypeI_MkoA	-	1112	False	False	1.9e-21	89.0	0.0	False	False	AWO95555.1
GCA_003186165.1-Ani_CP026243.1_i000_000136	-	431	Mokosh_TypeI_MkoA	-	1112	False	False	2.7e-07	42.1	0.0	False	False	AWO95623.1
GCA_003186165.1-Ani_CP026243.1_i000_000210	-	1355	Mokosh_TypeI_MkoA	-	1112	False	False	1.6e-19	82.6	0.0	False	False	AWO95711.1
GCA_003186165.1-Ani_CP026243.1_i000_000224	-	923	Mokosh_TypeI_MkoA	-	1112	False	False	2.7e-22	91.8	0.0	False	False	AWO95729.1
GCA_003186165.1-Ani_CP026243.1_i000_000261	-	2085	Mokosh_TypeI_MkoA	-	1112	False	False	6e-14	64.1	23.3	False	False	AWO95778.1
GCA_003186165.1-Ani_CP026243.1_i000_000265	-	873	Mokosh_TypeI_MkoA	-	1112	False	False	1.2e-14	66.4	0.0	False	False	AWO95782.1
GCA_003186165.1-Ani_CP026243.1_i000_000306	-	934	Mokosh_TypeI_MkoA	-	1112	False	False	3.7e-11	54.9	0.0	False	False	AWO95831.1
GCA_003186165.1-Ani_CP026243.1_i000_000362	-	1156	Mokosh_TypeI_MkoA	-	1112	False	False	7.2e-09	47.3	0.0	False	False	AWO95902.1
GCA_003186165.1-Ani_CP026243.1_i000_000375	-	3083	Mokosh_TypeI_MkoA	-	1112	False	False	1.9e-34	132.1	4.9	False	False	AWO95916.1
GCA_003186165.1-Ani_CP026243.1_i000_000396	-	353	Mokosh_TypeI_MkoA	-	1112	False	False	3.5e-18	78.2	0.0	False	False	AWO95940.1
GCA_003186165.1-Ani_CP026243.1_i000_000543	-	743	Mokosh_TypeI_MkoA	-	1112	False	False	2.6e-18	78.6	0.0	False	False	AWO96110.1
GCA_003186165.1-Ani_CP026243.1_i000_000559	-	523	Mokosh_TypeI_MkoA	-	1112	False	False	3e-11	55.2	0.0	False	False	AWO96127.1
GCA_003186165.1-Ani_CP026243.1_i000_000601	-	1416	Mokosh_TypeI_MkoA	-	1112	False	False	4.3e-20	84.5	0.0	False	False	AWO96177.1
GCA_003186165.1-Ani_CP026243.1_i000_000606	-	411	Mokosh_TypeI_MkoA	-	1112	False	False	3.6e-15	68.2	0.1	False	False	AWO96183.1
GCA_003186165.1-Ani_CP026243.1_i000_000637	-	411	Mokosh_TypeI_MkoA	-	1112	False	False	1.4e-14	66.3	0.0	False	False	AWO96228.1
GCA_003186165.1-Ani_CP026243.1_i000_000723	-	440	Mokosh_TypeI_MkoA	-	1112	False	False	6.7e-18	77.2	0.0	False	False	AWO96341.1
GCA_003186165.1-Ani_CP026243.1_i000_000742	-	1034	Mokosh_TypeI_MkoA	-	1112	False	False	2.1e-14	65.7	0.0	False	False	AWO96369.1
GCA_003186165.1-Ani_CP026243.1_i000_000783	-	643	Mokosh_TypeI_MkoA	-	1112	False	False	1.5e-14	66.1	0.4	False	False	AWO96434.1
GCA_003186165.1-Ani_CP026243.1_i000_000790	-	994	Mokosh_TypeI_MkoA	-	1112	False	False	1.2e-16	73.1	0.0	False	False	AWO96448.1
GCA_003186165.1-Ani_CP026243.1_i000_000798	-	325	Mokosh_TypeI_MkoA	-	1112	False	False	8.8e-08	43.7	0.0	False	False	AWO96459.1
GCA_003186165.1-Ani_CP026243.1_i000_000813	-	1844	Mokosh_TypeI_MkoA	-	1112	False	False	1.7e-17	75.9	0.0	False	False	AWO96481.1
GCA_003186165.1-Ani_CP026243.1_i000_000842	-	161	Mokosh_TypeI_MkoA	-	1112	False	False	0.00022	32.5	0.0	False	False	AWO96521.1
GCA_003186165.1-Ani_CP026243.1_i000_000926	-	417	Mokosh_TypeI_MkoA	-	1112	False	False	6.2e-19	80.7	0.0	False	False	AWO96626.1
GCA_003186165.1-Ani_CP026243.1_i000_001031	-	392	Mokosh_TypeI_MkoA	-	1112	False	False	1e-20	86.6	0.5	False	False	AWO96773.1
GCA_003186165.1-Ani_CP026243.1_i000_001101	-	1119	Mokosh_TypeI_MkoA	-	1112	False	False	3.1e-21	88.3	0.0	False	False	AWO96878.1
GCA_003186165.1-Ani_CP026243.1_i000_001136	-	3089	Mokosh_TypeI_MkoA	-	1112	False	False	1.1e-18	79.8	0.0	False	False	AWO96915.1
GCA_003186165.1-Ani_CP026243.1_i000_001174	-	1306	Mokosh_TypeI_MkoA	-	1112	False	False	1e-09	50.1	0.0	False	False	AWO96963.1
GCA_003186165.1-Ani_CP026243.1_i000_001242	-	1006	Mokosh_TypeI_MkoA	-	1112	False	False	4.3e-22	91.1	0.0	False	False	AWO97042.1
GCA_003186165.1-Ani_CP026243.1_i000_001261	-	527	Mokosh_TypeI_MkoA	-	1112	False	False	1.2e-13	63.1	0.0	False	False	AWO97062.1
GCA_003186165.1-Ani_CP026243.1_i000_001273	-	787	Mokosh_TypeI_MkoA	-	1112	False	False	1.3e-09	49.8	0.0	False	False	AWO97074.1
GCA_003186165.1-Ani_CP026243.1_i000_001319	-	829	Mokosh_TypeI_MkoA	-	1112	False	False	4.7e-18	77.7	0.0	False	False	AWO97127.1
GCA_003186165.1-Ani_CP026243.1_i000_001320	-	674	Mokosh_TypeI_MkoA	-	1112	False	False	5.6e-09	47.7	0.0	False	False	AWO97128.1
GCA_003186165.1-Ani_CP026243.1_i000_001328	-	1693	Mokosh_TypeI_MkoA	-	1112	False	False	6.7e-15	67.3	0.2	False	False	AWO97143.1
GCA_003186165.1-Ani_CP026243.1_i000_001333	-	501	Mokosh_TypeI_MkoA	-	1112	False	False	4.500000000000001e-28	110.9	0.0	False	False	AWO97148.1
GCA_003186165.1-Ani_CP026243.1_i000_001341	-	470	Mokosh_TypeI_MkoA	-	1112	False	False	1.6e-18	79.3	0.0	False	False	AWO97157.1
GCA_003186165.1-Ani_CP026243.1_i000_001356	-	523	Mokosh_TypeI_MkoA	-	1112	False	False	8.6e-11	53.7	0.0	False	False	AWO97173.1
GCA_003186165.1-Ani_CP026244.1_i000_001391	-	729	Mokosh_TypeI_MkoA	-	1112	False	False	5.3e-12	57.7	0.0	False	False	AWO97208.1
GCA_003186165.1-Ani_CP026244.1_i000_001424	-	744	Mokosh_TypeI_MkoA	-	1112	False	False	4.7e-25	100.9	0.0	False	False	AWO97242.1
GCA_003186165.1-Ani_CP026244.1_i000_001443	-	1021	Mokosh_TypeI_MkoA	-	1112	False	False	3.7000000000000005e-22	91.3	0.7	False	False	AWO97262.1
GCA_003186165.1-Ani_CP026244.1_i000_001444	-	495	Mokosh_TypeI_MkoA	-	1112	False	False	8.8e-17	73.5	0.0	False	False	AWO97263.1
GCA_003186165.1-Ani_CP026244.1_i000_001445	-	662	Mokosh_TypeI_MkoA	-	1112	False	False	3.7e-14	64.8	0.0	False	False	AWO97264.1
GCA_003186165.1-Ani_CP026244.1_i000_001494	-	873	Mokosh_TypeI_MkoA	-	1112	False	False	5.1e-16	71.0	0.0	False	False	AWO97321.1
GCA_003186165.1-Ani_CP026244.1_i000_001517	-	329	Mokosh_TypeI_MkoA	-	1112	False	False	1.5e-13	62.8	0.0	False	False	AWO97345.1
GCA_003186165.1-Ani_CP026244.1_i000_001541	-	1093	Mokosh_TypeI_MkoA	-	1112	False	False	7.6e-10	50.6	0.0	False	False	AWO97372.1
GCA_003186165.1-Ani_CP026244.1_i000_001581	-	1015	Mokosh_TypeI_MkoA	-	1112	False	False	2e-11	55.8	0.0	False	False	AWO97417.1
GCA_003186165.1-Ani_CP026244.1_i000_001592	-	812	Mokosh_TypeI_MkoA	-	1112	False	False	5.3e-18	77.6	0.0	False	False	AWO97431.1
GCA_003186165.1-Ani_CP026244.1_i000_001609	-	1153	Mokosh_TypeI_MkoA	-	1112	False	False	3.5e-16	71.6	0.0	False	False	AWO97450.1
GCA_003186165.1-Ani_CP026244.1_i000_001682	-	696	Mokosh_TypeI_MkoA	-	1112	False	False	2.4e-18	78.7	0.0	False	False	AWO97540.1
GCA_003186165.1-Ani_CP026244.1_i000_001753	-	742	Mokosh_TypeI_MkoA	-	1112	False	False	8.8e-17	73.5	0.0	False	False	AWO97616.1
GCA_003186165.1-Ani_CP026244.1_i000_001802	-	818	Mokosh_TypeI_MkoA	-	1112	False	False	7.3e-22	90.4	0.0	False	False	AWO97690.1
GCA_003186165.1-Ani_CP026244.1_i000_001819	-	387	Mokosh_TypeI_MkoA	-	1112	False	False	4.9e-13	61.1	0.0	False	False	AWO97716.1
GCA_003186165.1-Ani_CP026244.1_i000_001820	-	390	Mokosh_TypeI_MkoA	-	1112	False	False	5.4e-13	61.0	0.0	False	False	AWO97717.1
GCA_003186165.1-Ani_CP026244.1_i000_001834	-	643	Mokosh_TypeI_MkoA	-	1112	False	False	8.6e-20	83.5	0.0	False	False	AWO97736.1
GCA_003186165.1-Ani_CP026244.1_i000_001835	-	361	Mokosh_TypeI_MkoA	-	1112	False	False	4.5e-16	71.2	0.0	False	False	AWO97738.1
GCA_003186165.1-Ani_CP026244.1_i000_001844	-	434	Mokosh_TypeI_MkoA	-	1112	False	False	1.3e-26	106.1	0.0	False	False	AWO97751.1
GCA_003186165.1-Ani_CP026244.1_i000_001862	-	463	Mokosh_TypeI_MkoA	-	1112	False	False	2.9e-16	71.8	0.0	False	False	AWO97776.1
GCA_003186165.1-Ani_CP026244.1_i000_001904	-	527	Mokosh_TypeI_MkoA	-	1112	False	False	4.7e-22	91.0	0.0	False	False	AWO97825.1
GCA_003186165.1-Ani_CP026244.1_i000_001918	-	489	Mokosh_TypeI_MkoA	-	1112	False	False	9.9e-08	43.6	0.0	False	False	AWO97842.1
GCA_003186165.1-Ani_CP026244.1_i000_002022	-	352	Mokosh_TypeI_MkoA	-	1112	False	False	7e-11	54.0	0.0	False	False	AWO97961.1
GCA_003186165.1-Ani_CP026244.1_i000_002100	-	2523	Mokosh_TypeI_MkoA	-	1112	False	False	2.1e-21	88.8	11.9	False	False	AWO98056.1
GCA_003186165.1-Ani_CP026244.1_i000_002156	-	918	Mokosh_TypeI_MkoA	-	1112	False	False	3.2e-15	68.3	0.0	False	False	AWO98128.1
GCA_003186165.1-Ani_CP026244.1_i000_002271	-	716	Mokosh_TypeI_MkoA	-	1112	False	False	8.1e-19	80.3	0.0	False	False	AWO98265.1
GCA_003186165.1-Ani_CP026244.1_i000_002322	-	585	Mokosh_TypeI_MkoA	-	1112	False	False	2.2e-15	68.9	0.0	False	False	AWO98322.1
GCA_003186165.1-Ani_CP026244.1_i000_002363	-	723	Mokosh_TypeI_MkoA	-	1112	False	False	3.3e-11	55.1	1.2	False	False	AWO98370.1
GCA_003186165.1-Ani_CP026245.1_i000_002399	-	314	Mokosh_TypeI_MkoA	-	1112	False	False	5.3e-18	77.6	0.0	False	False	AWO98415.1
GCA_003186165.1-Ani_CP026245.1_i000_002409	-	1040	Mokosh_TypeI_MkoA	-	1112	False	False	3e-23	94.9	0.0	False	False	AWO98426.1
GCA_003186165.1-Ani_CP026245.1_i000_002425	-	224	Mokosh_TypeI_MkoA	-	1112	False	False	6.1e-05	34.3	0.0	False	False	AWO98442.1
GCA_003186165.1-Ani_CP026245.1_i000_002446	-	1100	Mokosh_TypeI_MkoA	-	1112	False	False	5.9e-17	74.1	0.0	False	False	AWO98463.1
GCA_003186165.1-Ani_CP026245.1_i000_002533	-	838	Mokosh_TypeI_MkoA	-	1112	False	False	4.5e-19	81.1	0.0	False	False	AWO98563.1
GCA_003186165.1-Ani_CP026245.1_i000_002537	-	691	Mokosh_TypeI_MkoA	-	1112	False	False	2.7e-21	88.5	0.0	False	False	AWO98567.1
GCA_003186165.1-Ani_CP026245.1_i000_002548	-	760	Mokosh_TypeI_MkoA	-	1112	False	False	1.5e-27	109.1	0.0	False	False	AWO98580.1
GCA_003186165.1-Ani_CP026245.1_i000_002576	-	917	Mokosh_TypeI_MkoA	-	1112	False	False	2.8e-14	65.2	0.0	False	False	AWO98611.1
GCA_003186165.1-Ani_CP026245.1_i000_002579	-	326	Mokosh_TypeI_MkoA	-	1112	False	False	4.0999999999999994e-24	97.8	0.0	False	False	AWO98614.1
GCA_003186165.1-Ani_CP026245.1_i000_002640	-	480	Mokosh_TypeI_MkoA	-	1112	False	False	2.4e-20	85.3	0.0	False	False	AWO98690.1
GCA_003186165.1-Ani_CP026245.1_i000_002671	-	1215	Mokosh_TypeI_MkoA	-	1112	False	False	5.6999999999999995e-25	100.6	0.0	False	False	AWO98726.1
GCA_003186165.1-Ani_CP026245.1_i000_002679	-	480	Mokosh_TypeI_MkoA	-	1112	False	False	1.2e-18	79.7	0.0	False	False	AWO98737.1
GCA_003186165.1-Ani_CP026245.1_i000_002720	-	749	Mokosh_TypeI_MkoA	-	1112	False	False	6.5e-27	107.1	0.0	False	False	AWO98791.1
GCA_003186165.1-Ani_CP026245.1_i000_002727	-	394	Mokosh_TypeI_MkoA	-	1112	False	False	4.3e-20	84.5	0.0	False	False	AWO98799.1
GCA_003186165.1-Ani_CP026245.1_i000_002842	-	1125	Mokosh_TypeI_MkoA	-	1112	False	False	3e-24	98.3	0.0	False	False	AWO98956.1
GCA_003186165.1-Ani_CP026245.1_i000_002870	-	930	Mokosh_TypeI_MkoA	-	1112	False	False	2.2e-19	82.2	0.0	False	False	AWO98988.1
GCA_003186165.1-Ani_CP026245.1_i000_002891	-	1189	Mokosh_TypeI_MkoA	-	1112	False	False	1.2e-20	86.4	0.0	False	False	AWO99011.1
GCA_003186165.1-Ani_CP026245.1_i000_002895	-	756	Mokosh_TypeI_MkoA	-	1112	False	False	1.4e-07	43.1	0.0	False	False	AWO99015.1
GCA_003186165.1-Ani_CP026245.1_i000_002914	-	614	Mokosh_TypeI_MkoA	-	1112	False	False	1.5e-23	95.9	0.0	False	False	AWO99041.1
GCA_003186165.1-Ani_CP026245.1_i000_002920	-	674	Mokosh_TypeI_MkoA	-	1112	False	False	4.3e-18	77.9	0.0	False	False	AWO99051.1
GCA_003186165.1-Ani_CP026245.1_i000_003008	-	544	Mokosh_TypeI_MkoA	-	1112	False	False	1.7e-14	66.0	0.0	False	False	AWO99169.1
GCA_003186165.1-Ani_CP026245.1_i000_003053	-	518	Mokosh_TypeI_MkoA	-	1112	False	False	1.8999999999999998e-24	98.9	0.0	False	False	AWO99238.1
GCA_003186165.1-Ani_CP026245.1_i000_003074	-	897	Mokosh_TypeI_MkoA	-	1112	False	False	5.3e-18	77.6	0.0	False	False	AWO99264.1
GCA_003186165.1-Ani_CP026245.1_i000_003132	-	1350	Mokosh_TypeI_MkoA	-	1112	False	False	1.8e-21	89.0	0.0	False	False	AWO99334.1
GCA_003186165.1-Ani_CP026245.1_i000_003161	-	482	Mokosh_TypeI_MkoA	-	1112	False	False	2.2e-21	88.7	0.0	False	False	AWO99365.1
GCA_003186165.1-Ani_CP026245.1_i000_003170	-	1106	Mokosh_TypeI_MkoA	-	1112	False	False	1.6e-11	56.1	0.0	False	False	AWO99375.1
GCA_003186165.1-Ani_CP026245.1_i000_003236	-	505	Mokosh_TypeI_MkoA	-	1112	False	False	7.2e-21	87.1	0.0	False	False	AWO99449.1
GCA_003186165.1-Ani_CP026246.1_i000_003402	-	570	Mokosh_TypeI_MkoA	-	1112	False	False	3.5e-18	78.2	0.0	False	False	AWO99624.1
GCA_003186165.1-Ani_CP026246.1_i000_003495	-	950	Mokosh_TypeI_MkoA	-	1112	False	False	4.3e-13	61.3	0.0	False	False	AWO99725.1
GCA_003186165.1-Ani_CP026246.1_i000_003504	-	1200	Mokosh_TypeI_MkoA	-	1112	False	False	1e-11	56.8	0.0	False	False	AWO99735.1
GCA_003186165.1-Ani_CP026246.1_i000_003506	-	506	Mokosh_TypeI_MkoA	-	1112	False	False	1.9999999999999998e-25	102.2	0.0	False	False	AWO99741.1
GCA_003186165.1-Ani_CP026246.1_i000_003520	-	695	Mokosh_TypeI_MkoA	-	1112	False	False	1.8e-29	115.5	0.1	False	False	AWO99755.1
GCA_003186165.1-Ani_CP026246.1_i000_003568	-	870	Mokosh_TypeI_MkoA	-	1112	False	False	5.5e-17	74.2	0.0	False	False	AWO99812.1
GCA_003186165.1-Ani_CP026246.1_i000_003654	-	804	Mokosh_TypeI_MkoA	-	1112	False	False	6.6e-27	107.0	0.0	False	False	AWO99919.1
GCA_003186165.1-Ani_CP026246.1_i000_003713	-	406	Mokosh_TypeI_MkoA	-	1112	False	False	1.3e-25	102.7	0.0	False	False	AWO99989.1
GCA_003186165.1-Ani_CP026246.1_i000_003756	-	945	Mokosh_TypeI_MkoA	-	1112	False	False	3.4e-24	98.1	0.0	False	False	AWP00046.1
GCA_003186165.1-Ani_CP026246.1_i000_003822	-	986	Mokosh_TypeI_MkoA	-	1112	False	False	3.1e-17	75.0	0.0	False	False	AWP00127.1
GCA_003186165.1-Ani_CP026246.1_i000_003831	-	539	Mokosh_TypeI_MkoA	-	1112	False	False	2.5000000000000002e-22	91.9	0.0	False	False	AWP00136.1
GCA_003186165.1-Ani_CP026246.1_i000_003853	-	1109	Mokosh_TypeI_MkoA	-	1112	False	False	9.7e-24	96.6	0.4	False	False	AWP00170.1
GCA_003186165.1-Ani_CP026246.1_i000_003866	-	559	Mokosh_TypeI_MkoA	-	1112	False	False	1.3e-15	69.6	0.0	False	False	AWP00185.1
GCA_003186165.1-Ani_CP026246.1_i000_003872	-	1165	Mokosh_TypeI_MkoA	-	1112	False	False	1.1e-14	66.6	0.0	False	False	AWP00191.1
GCA_003186165.1-Ani_CP026246.1_i000_003877	-	1256	Mokosh_TypeI_MkoA	-	1112	False	False	9.9e-20	83.3	16.1	False	False	AWP00196.1
GCA_003186165.1-Ani_CP026246.1_i000_003957	-	984	Mokosh_TypeI_MkoA	-	1112	False	False	4e-15	68.0	1.1	False	False	AWP00308.1
GCA_003186165.1-Ani_CP026246.1_i000_004013	-	756	Mokosh_TypeI_MkoA	-	1112	False	False	1.1e-50	185.8	0.0	False	False	AWP00381.1
GCA_003186165.1-Ani_CP026246.1_i000_004061	-	512	Mokosh_TypeI_MkoA	-	1112	False	False	2.7e-21	88.5	0.0	False	False	AWP00444.1
GCA_003186165.1-Ani_CP026246.1_i000_004088	-	799	Mokosh_TypeI_MkoA	-	1112	False	False	1.5e-09	49.6	0.0	False	False	AWP00475.1
GCA_003186165.1-Ani_CP026246.1_i000_004146	-	480	Mokosh_TypeI_MkoA	-	1112	False	False	1e-21	89.9	0.0	False	False	AWP00552.1
GCA_003186165.1-Ani_CP026246.1_i000_004181	-	557	Mokosh_TypeI_MkoA	-	1112	False	False	4.7e-25	100.9	0.0	False	False	AWP00595.1
GCA_003186165.1-Ani_CP026246.1_i000_004198	-	585	Mokosh_TypeI_MkoA	-	1112	False	False	2.2e-16	72.2	0.0	False	False	AWP00614.1
GCA_003186165.1-Ani_CP026246.1_i000_004206	-	695	Mokosh_TypeI_MkoA	-	1112	False	False	1.4e-14	66.2	0.0	False	False	AWP00623.1
GCA_003186165.1-Ani_CP026246.1_i000_004286	-	497	Mokosh_TypeI_MkoA	-	1112	False	False	1.4000000000000002e-23	96.0	0.0	False	False	AWP00728.1
GCA_003186165.1-Ani_CP026246.1_i000_004364	-	1002	Mokosh_TypeI_MkoA	-	1112	False	False	6.1000000000000005e-22	90.6	0.0	False	False	AWP00822.1
GCA_003186165.1-Ani_CP026246.1_i000_004415	-	751	Mokosh_TypeI_MkoA	-	1112	False	False	6e-26	103.9	0.0	False	False	AWP00886.1
GCA_003186165.1-Ani_CP026246.1_i000_004498	-	575	Mokosh_TypeI_MkoA	-	1112	False	False	6.2e-14	64.1	0.0	False	False	AWP00988.1
GCA_003186165.1-Ani_CP026247.1_i000_004506	-	540	Mokosh_TypeI_MkoA	-	1112	False	False	1.2e-20	86.4	0.3	False	False	AWP01000.1
GCA_003186165.1-Ani_CP026247.1_i000_004541	-	769	Mokosh_TypeI_MkoA	-	1112	False	False	8.599999999999999e-24	96.7	0.0	False	False	AWP01039.1
GCA_003186165.1-Ani_CP026247.1_i000_004561	-	445	Mokosh_TypeI_MkoA	-	1112	False	False	1.4e-18	79.5	3.3	False	False	AWP01060.1
GCA_003186165.1-Ani_CP026247.1_i000_004781	-	1047	Mokosh_TypeI_MkoA	-	1112	False	False	9.6e-21	86.6	0.0	False	False	AWP01327.1
GCA_003186165.1-Ani_CP026247.1_i000_004801	-	759	Mokosh_TypeI_MkoA	-	1112	False	False	3.5e-17	74.9	4.3	False	False	AWP01350.1
GCA_003186165.1-Ani_CP026247.1_i000_004834	-	450	Mokosh_TypeI_MkoA	-	1112	False	False	1.7e-16	72.6	0.0	False	False	AWP01403.1
GCA_003186165.1-Ani_CP026247.1_i000_004844	-	532	Mokosh_TypeI_MkoA	-	1112	False	False	1.4e-15	69.5	0.0	False	False	AWP01414.1
GCA_003186165.1-Ani_CP026247.1_i000_004862	-	992	Mokosh_TypeI_MkoA	-	1112	False	False	6.8e-16	70.6	0.0	False	False	AWP01434.1
GCA_003186165.1-Ani_CP026247.1_i000_004938	-	449	Mokosh_TypeI_MkoA	-	1112	False	False	8.7e-21	86.8	0.0	False	False	AWP01536.1
GCA_003186165.1-Ani_CP026247.1_i000_005014	-	538	Mokosh_TypeI_MkoA	-	1112	False	False	4.6e-05	34.7	0.0	False	False	AWP01627.1
GCA_003186165.1-Ani_CP026247.1_i000_005032	-	827	Mokosh_TypeI_MkoA	-	1112	False	False	6.400000000000001e-23	93.9	0.0	False	False	AWP01646.1
GCA_003186165.1-Ani_CP026247.1_i000_005063	-	1200	Mokosh_TypeI_MkoA	-	1112	False	False	1.5e-12	59.5	0.0	False	False	AWP01683.1
GCA_003186165.1-Ani_CP026247.1_i000_005074	-	730	Mokosh_TypeI_MkoA	-	1112	False	False	1.7e-46	171.9	0.0	False	False	AWP01702.1
GCA_003186165.1-Ani_CP026247.1_i000_005134	-	554	Mokosh_TypeI_MkoA	-	1112	False	False	3.9e-17	74.7	0.1	False	False	AWP01778.1
GCA_003186165.1-Ani_CP026247.1_i000_005259	-	459	Mokosh_TypeI_MkoA	-	1112	False	False	3.9000000000000004e-27	107.8	0.1	False	False	AWP01938.1
GCA_003186165.1-Ani_CP026247.1_i000_005263	-	450	Mokosh_TypeI_MkoA	-	1112	False	False	1.8e-18	79.1	0.0	False	False	AWP01942.1
GCA_003186165.1-Ani_CP026247.1_i000_005273	-	1420	Mokosh_TypeI_MkoA	-	1112	False	False	2.9e-16	71.8	0.0	False	False	AWP01954.1
GCA_003186165.1-Ani_CP026247.1_i000_005282	-	834	Mokosh_TypeI_MkoA	-	1112	False	False	2.6e-18	78.6	0.0	False	False	AWP01964.1
GCA_003186165.1-Ani_CP026247.1_i000_005311	-	319	Mokosh_TypeI_MkoA	-	1112	False	False	2.4e-10	52.2	0.0	False	False	AWP02000.1
GCA_003186165.1-Ani_CP026247.1_i000_005361	-	2006	Mokosh_TypeI_MkoA	-	1112	False	False	1e-12	60.0	0.0	False	False	AWP02061.1
GCA_003186165.1-Ani_CP026248.1_i000_005454	-	498	Mokosh_TypeI_MkoA	-	1112	False	False	5.2e-18	77.6	0.0	False	False	AWP02179.1
GCA_003186165.1-Ani_CP026248.1_i000_005457	-	354	Mokosh_TypeI_MkoA	-	1112	False	False	8.8e-06	37.1	0.0	False	False	AWP02182.1
GCA_003186165.1-Ani_CP026248.1_i000_005478	-	1017	Mokosh_TypeI_MkoA	-	1112	False	False	1.6e-19	82.6	0.0	False	False	AWP02206.1
GCA_003186165.1-Ani_CP026248.1_i000_005561	-	518	Mokosh_TypeI_MkoA	-	1112	False	False	9.9e-07	40.2	0.0	False	False	AWP02293.1
GCA_003186165.1-Ani_CP026248.1_i000_005717	-	1001	Mokosh_TypeI_MkoA	-	1112	False	False	1.2e-52	192.3	0.0	False	False	AWP02474.1
GCA_003186165.1-Ani_CP026248.1_i000_005724	-	567	Mokosh_TypeI_MkoA	-	1112	False	False	8.5e-20	83.5	0.0	False	False	AWP02482.1
GCA_003186165.1-Ani_CP026248.1_i000_005770	-	426	Mokosh_TypeI_MkoA	-	1112	False	False	2.3e-26	105.3	0.0	False	False	AWP02539.1
GCA_003186165.1-Ani_CP026248.1_i000_005797	-	709	Mokosh_TypeI_MkoA	-	1112	False	False	2.3e-17	75.5	0.0	False	False	AWP02570.1
GCA_003186165.1-Ani_CP026248.1_i000_005800	-	943	Mokosh_TypeI_MkoA	-	1112	False	False	8.9e-22	90.1	0.0	False	False	AWP02576.1
GCA_003186165.1-Ani_CP026248.1_i000_005865	-	974	Mokosh_TypeI_MkoA	-	1112	False	False	3.3e-21	88.2	0.0	False	False	AWP02664.1
GCA_003186165.1-Ani_CP026248.1_i000_005873	-	1521	Mokosh_TypeI_MkoA	-	1112	False	False	3.8e-19	81.3	0.1	False	False	AWP02673.1
GCA_003186165.1-Ani_CP026248.1_i000_005874	-	1347	Mokosh_TypeI_MkoA	-	1112	False	False	2.8e-11	55.3	0.0	False	False	AWP02675.1
GCA_003186165.1-Ani_CP026248.1_i000_005895	-	323	Mokosh_TypeI_MkoA	-	1112	False	False	6.5e-28	110.4	0.0	False	False	AWP02705.1
GCA_003186165.1-Ani_CP026248.1_i000_005950	-	2403	Mokosh_TypeI_MkoA	-	1112	False	False	1.8e-19	82.4	0.0	False	False	AWP02781.1
GCA_003186165.1-Ani_CP026248.1_i000_005993	-	926	Mokosh_TypeI_MkoA	-	1112	False	False	1e-12	60.1	0.0	False	False	AWP02841.1
GCA_003186165.1-Ani_CP026248.1_i000_005994	-	615	Mokosh_TypeI_MkoA	-	1112	False	False	4.0000000000000004e-24	97.9	0.0	False	False	AWP02842.1
GCA_003186165.1-Ani_CP026248.1_i000_006037	-	419	Mokosh_TypeI_MkoA	-	1112	False	False	2.1e-17	75.6	0.0	False	False	AWP02899.1
GCA_003186165.1-Ani_CP026248.1_i000_006049	-	684	Mokosh_TypeI_MkoA	-	1112	False	False	6.4e-20	83.9	0.0	False	False	AWP02919.1
GCA_003186165.1-Ani_CP026248.1_i000_006057	-	1414	Mokosh_TypeI_MkoA	-	1112	False	False	8.3e-09	47.1	0.0	False	False	AWP02932.1
GCA_003186165.1-Ani_CP026248.1_i000_006062	-	500	Mokosh_TypeI_MkoA	-	1112	False	False	2.9e-08	45.3	0.0	False	False	AWP02937.1
GCA_003186165.1-Ani_CP026248.1_i000_006111	-	306	Mokosh_TypeI_MkoA	-	1112	False	False	4.8e-27	107.5	0.0	False	False	AWP03004.1
GCA_003186165.1-Ani_CP026248.1_i000_006122	-	299	Mokosh_TypeI_MkoA	-	1112	False	False	3.3e-27	108.1	0.0	False	False	AWP03020.1
GCA_003186165.1-Ani_CP026248.1_i000_006156	-	377	Mokosh_TypeI_MkoA	-	1112	False	False	4.6e-20	84.4	0.0	False	False	AWP03066.1
GCA_003186165.1-Ani_CP026248.1_i000_006157	-	1837	Mokosh_TypeI_MkoA	-	1112	False	False	1.9e-33	128.7	0.2	False	False	AWP03067.1
GCA_003186165.1-Ani_CP026248.1_i000_006171	-	912	Mokosh_TypeI_MkoA	-	1112	False	False	3.9000000000000004e-22	91.3	0.0	False	False	AWP03084.1
GCA_003186165.1-Ani_CP026248.1_i000_006172	-	455	Mokosh_TypeI_MkoA	-	1112	False	False	1.3e-26	106.1	0.0	False	False	AWP03085.1
GCA_003186165.1-Ani_CP026248.1_i000_006185	-	351	Mokosh_TypeI_MkoA	-	1112	False	False	2.1e-18	78.9	0.0	False	False	AWP03100.1
GCA_003186165.1-Ani_CP026248.1_i000_006199	-	1150	Mokosh_TypeI_MkoA	-	1112	False	False	1.1e-10	53.4	0.0	False	False	AWP03115.1
GCA_003186165.1-Ani_CP026248.1_i000_006243	-	2274	Mokosh_TypeI_MkoA	-	1112	False	False	2.2e-20	85.5	0.0	False	False	AWP03180.1
GCA_003186165.1-Ani_CP026248.1_i000_006307	-	2223	Mokosh_TypeI_MkoA	-	1112	False	False	1.9e-19	82.4	0.0	False	False	AWP03259.1
GCA_003186165.1-Ani_CP026248.1_i000_006328	-	484	Mokosh_TypeI_MkoA	-	1112	False	False	8.6e-19	80.2	0.0	False	False	AWP03289.1
GCA_003186165.1-Ani_CP026248.1_i000_006380	-	580	Mokosh_TypeI_MkoA	-	1112	False	False	4.3e-07	41.5	0.1	False	False	AWP03354.1
GCA_003186165.1-Ani_CP026248.1_i000_006383	-	1959	Mokosh_TypeI_MkoA	-	1112	False	False	1.8e-11	55.9	0.0	False	False	AWP03357.1
GCA_003186165.1-Ani_CP026248.1_i000_006384	-	397	Mokosh_TypeI_MkoA	-	1112	False	False	1.2e-21	89.6	0.2	False	False	AWP03358.1
GCA_003186165.1-Ani_CP026248.1_i000_006424	-	274	Mokosh_TypeI_MkoA	-	1112	False	False	0.00012	33.3	0.1	False	False	AWP03401.1
GCA_003186165.1-Ani_CP026248.1_i000_006498	-	1025	Mokosh_TypeI_MkoA	-	1112	False	False	3.1e-17	75.0	0.0	False	False	AWP03496.1
GCA_003186165.1-Ani_CP026248.1_i000_006506	-	439	Mokosh_TypeI_MkoA	-	1112	False	False	7.700000000000001e-28	110.1	0.0	False	False	AWP03504.1
GCA_003186165.1-Ani_CP026248.1_i000_006524	-	393	Mokosh_TypeI_MkoA	-	1112	False	False	4.2e-21	87.8	0.2	False	False	AWP03523.1
GCA_003186165.1-Ani_CP026249.1_i000_006661	-	544	Mokosh_TypeI_MkoA	-	1112	False	False	1.6e-19	82.6	0.0	False	False	AWP03673.1
GCA_003186165.1-Ani_CP026249.1_i000_006707	-	653	Mokosh_TypeI_MkoA	-	1112	False	False	1.2e-21	89.6	0.0	False	False	AWP03729.1
GCA_003186165.1-Ani_CP026249.1_i000_006731	-	646	Mokosh_TypeI_MkoA	-	1112	False	False	1.6e-11	56.1	0.0	False	False	AWP03758.1
GCA_003186165.1-Ani_CP026249.1_i000_006751	-	456	Mokosh_TypeI_MkoA	-	1112	False	False	3.3e-19	81.6	0.0	False	False	AWP03783.1
GCA_003186165.1-Ani_CP026249.1_i000_006769	-	1359	Mokosh_TypeI_MkoA	-	1112	False	False	6e-12	57.5	0.0	False	False	AWP03805.1
GCA_003186165.1-Ani_CP026249.1_i000_006772	-	493	Mokosh_TypeI_MkoA	-	1112	False	False	1.5e-23	96.0	0.1	False	False	AWP03809.1
GCA_003186165.1-Ani_CP026249.1_i000_006774	-	586	Mokosh_TypeI_MkoA	-	1112	False	False	7.7e-22	90.3	0.0	False	False	AWP03811.1
GCA_003186165.1-Ani_CP026249.1_i000_006798	-	547	Mokosh_TypeI_MkoA	-	1112	False	False	3.5e-21	88.1	0.0	False	False	AWP03845.1
GCA_003186165.1-Ani_CP026249.1_i000_006843	-	1195	Mokosh_TypeI_MkoA	-	1112	False	False	1.6e-11	56.1	0.0	False	False	AWP03906.1
GCA_003186165.1-Ani_CP026249.1_i000_006874	-	261	Mokosh_TypeI_MkoA	-	1112	False	False	4.600000000000001e-22	91.0	0.0	False	False	AWP03945.1
GCA_003186165.1-Ani_CP026249.1_i000_006900	-	345	Mokosh_TypeI_MkoA	-	1112	False	False	3.9e-17	74.7	0.0	False	False	AWP03987.1
GCA_003186165.1-Ani_CP026249.1_i000_006907	-	818	Mokosh_TypeI_MkoA	-	1112	False	False	2.5e-20	85.3	0.0	False	False	AWP03996.1
GCA_003186165.1-Ani_CP026249.1_i000_006913	-	680	Mokosh_TypeI_MkoA	-	1112	False	False	3.9e-15	68.1	0.0	False	False	AWP04002.1
GCA_003186165.1-Ani_CP026249.1_i000_006976	-	587	Mokosh_TypeI_MkoA	-	1112	False	False	2.9e-25	101.6	0.0	False	False	AWP04101.1
GCA_003186165.1-Ani_CP026249.1_i000_007001	-	866	Mokosh_TypeI_MkoA	-	1112	False	False	6.2e-13	60.8	0.0	False	False	AWP04135.1
GCA_003186165.1-Ani_CP026249.1_i000_007015	-	1246	Mokosh_TypeI_MkoA	-	1112	False	False	1.9e-15	69.1	0.0	False	False	AWP04154.1
GCA_003186165.1-Ani_CP026249.1_i000_007052	-	438	Mokosh_TypeI_MkoA	-	1112	False	False	6e-23	93.9	0.0	False	False	AWP04203.1
GCA_003186165.1-Ani_CP026249.1_i000_007064	-	395	Mokosh_TypeI_MkoA	-	1112	False	False	4.3e-17	74.6	0.0	False	False	AWP04218.1
GCA_003186165.1-Ani_CP026249.1_i000_007085	-	966	Mokosh_TypeI_MkoA	-	1112	False	False	3.2e-17	75.0	0.0	False	False	AWP04243.1
GCA_003186165.1-Ani_CP026249.1_i000_007089	-	984	Mokosh_TypeI_MkoA	-	1112	False	False	8.6e-16	70.3	0.0	False	False	AWP04252.1
GCA_003186165.1-Ani_CP026249.1_i000_007092	-	437	Mokosh_TypeI_MkoA	-	1112	False	False	5.9e-21	87.4	0.0	False	False	AWP04256.1
GCA_003186165.1-Ani_CP026249.1_i000_007123	-	1491	Mokosh_TypeI_MkoA	-	1112	False	False	6.9e-17	73.9	0.0	False	False	AWP04291.1
GCA_003186165.1-Ani_CP026249.1_i000_007157	-	1834	Mokosh_TypeI_MkoA	-	1112	False	False	9.4e-05	33.7	0.2	False	False	AWP04338.1
GCA_003186165.1-Ani_CP026249.1_i000_007163	-	974	Mokosh_TypeI_MkoA	-	1112	False	False	1.9e-19	82.3	0.7	False	False	AWP04349.1
GCA_003186165.1-Ani_CP026249.1_i000_007170	-	423	Mokosh_TypeI_MkoA	-	1112	False	False	1.3e-20	86.2	0.0	False	False	AWP04358.1
GCA_003186165.1-Ani_CP026249.1_i000_007175	-	557	Mokosh_TypeI_MkoA	-	1112	False	False	3.2e-13	61.7	0.0	False	False	AWP04363.1
GCA_003186165.1-Ani_CP026249.1_i000_007194	-	603	Mokosh_TypeI_MkoA	-	1112	False	False	7.6e-14	63.8	0.0	False	False	AWP04383.1
GCA_003186165.1-Ani_CP026249.1_i000_007206	-	924	Mokosh_TypeI_MkoA	-	1112	False	False	2e-13	62.4	0.0	False	False	AWP04398.1
GCA_003186165.1-Ani_CP026249.1_i000_007225	-	856	Mokosh_TypeI_MkoA	-	1112	False	True	4.1e-16	71.3	0.0	False	False	AWP04422.1
GCA_003186165.1-Ani_CP026249.1_i000_007279	-	1207	Mokosh_TypeI_MkoA	-	1112	False	False	6.8e-14	64.0	0.0	False	False	AWP04485.1
GCA_003186165.1-Ani_CP026249.1_i000_007296	-	704	Mokosh_TypeI_MkoA	-	1112	False	False	1.2e-21	89.7	0.0	False	False	AWP04505.1
GCA_003186165.1-Ani_CP026249.1_i000_007329	-	524	Mokosh_TypeI_MkoA	-	1112	False	False	3e-22	91.6	0.0	False	False	AWP04545.1
GCA_003186165.1-Ani_CP026249.1_i000_007380	-	510	Mokosh_TypeI_MkoA	-	1112	False	False	9.6e-20	83.3	0.0	False	False	AWP04608.1
GCA_003186165.1-Ani_CP026249.1_i000_007515	-	341	Mokosh_TypeI_MkoA	-	1112	False	False	4.6e-23	94.3	0.0	False	False	AWP04786.1
GCA_003186165.1-Ani_CP026249.1_i000_007601	-	472	Mokosh_TypeI_MkoA	-	1112	False	False	8.9e-09	47.0	0.0	False	False	AWP04884.1
GCA_003186165.1-Ani_CP026249.1_i000_007612	-	615	Mokosh_TypeI_MkoA	-	1112	False	False	3.6999999999999996e-25	101.2	0.0	False	False	AWP04899.1
GCA_003186165.1-Ani_CP026249.1_i000_007628	-	570	Mokosh_TypeI_MkoA	-	1112	False	False	5.8e-08	44.3	0.0	False	False	AWP04915.1
GCA_003186165.1-Ani_CP026249.1_i000_007647	-	405	Mokosh_TypeI_MkoA	-	1112	False	False	1.1e-22	93.0	0.0	False	False	AWP04937.1
GCA_003186165.1-Ani_CP026250.1_i000_007729	-	479	Mokosh_TypeI_MkoA	-	1112	False	False	1.4e-20	86.2	0.0	False	False	AWP05048.1
GCA_003186165.1-Ani_CP026250.1_i000_007854	-	1492	Mokosh_TypeI_MkoA	-	1112	False	False	2.7e-09	48.7	0.0	False	False	AWP05194.1
GCA_003186165.1-Ani_CP026250.1_i000_007859	-	697	Mokosh_TypeI_MkoA	-	1112	False	False	1.8e-25	102.3	0.0	False	False	AWP05199.1
GCA_003186165.1-Ani_CP026250.1_i000_007924	-	1035	Mokosh_TypeI_MkoA	-	1112	False	False	3.6e-10	51.6	0.0	False	False	AWP05277.1
GCA_003186165.1-Ani_CP026250.1_i000_007957	-	583	Mokosh_TypeI_MkoA	-	1112	False	False	6.899999999999999e-24	97.1	0.0	False	False	AWP05316.1
GCA_003186165.1-Ani_CP026250.1_i000_008016	-	667	Mokosh_TypeI_MkoA	-	1112	False	False	2.7e-19	81.8	0.0	False	False	AWP05385.1
GCA_003186165.1-Ani_CP026250.1_i000_008045	-	512	Mokosh_TypeI_MkoA	-	1112	False	False	3.9999999999999997e-25	101.1	0.0	False	False	AWP05425.1
GCA_003186165.1-Ani_CP026250.1_i000_008101	-	782	Mokosh_TypeI_MkoA	-	1112	False	False	0.00067	30.9	0.0	False	False	AWP05498.1
GCA_003186165.1-Ani_CP026250.1_i000_008222	-	688	Mokosh_TypeI_MkoA	-	1112	False	False	1.0000000000000001e-23	96.5	0.0	False	False	AWP05657.1
GCA_003186165.1-Ani_CP026250.1_i000_008231	-	520	Mokosh_TypeI_MkoA	-	1112	False	False	1.8999999999999998e-24	98.9	0.0	False	False	AWP05680.1
GCA_003186165.1-Ani_CP026250.1_i000_008257	-	955	Mokosh_TypeI_MkoA	-	1112	False	False	2.5e-10	52.1	0.0	False	False	AWP05714.1
GCA_003186165.1-Ani_CP026250.1_i000_008285	-	2144	Mokosh_TypeI_MkoA	-	1112	False	False	4.1e-15	68.0	0.0	False	False	AWP05765.1
GCA_003186165.1-Ani_CP026250.1_i000_008358	-	939	Mokosh_TypeI_MkoA	-	1112	False	False	1.5e-18	79.4	3.8	False	False	AWP05870.1
GCA_003186165.1-Ani_CP026250.1_i000_008382	-	607	Mokosh_TypeI_MkoA	-	1112	False	False	2.9e-19	81.8	0.0	False	False	AWP05901.1
GCA_003186165.1-Ani_CP026250.1_i000_008387	-	1712	Mokosh_TypeI_MkoA	-	1112	False	False	9.500000000000001e-37	139.6	1.9	False	False	AWP05906.1
GCA_003186165.1-Ani_CP026250.1_i000_008431	-	426	Mokosh_TypeI_MkoA	-	1112	False	False	3.2e-13	61.7	0.0	False	False	AWP05982.1
GCA_003186165.1-Ani_CP026250.1_i000_008461	-	400	Mokosh_TypeI_MkoA	-	1112	False	False	1.8e-18	79.2	0.0	False	False	AWP06021.1
GCA_003186165.1-Ani_CP026250.1_i000_008631	-	484	Mokosh_TypeI_MkoA	-	1112	False	False	7.9e-21	86.9	0.0	False	False	AWP06233.1
GCA_003186165.1-Ani_CP026250.1_i000_008641	-	1012	Mokosh_TypeI_MkoA	-	1112	False	False	1.3e-17	76.3	20.0	False	False	AWP06243.1
GCA_003186165.1-Ani_CP026250.1_i000_008686	-	529	Mokosh_TypeI_MkoA	-	1112	False	False	5.1e-19	80.9	0.0	False	False	AWP06301.1
GCA_003186165.1-Ani_CP026250.1_i000_008758	-	662	Mokosh_TypeI_MkoA	-	1112	False	False	3.8e-15	68.1	0.0	False	False	AWP06389.1
GCA_003186165.1-Ani_CP026250.1_i000_008797	-	572	Mokosh_TypeI_MkoA	-	1112	False	False	3.2e-19	81.6	0.0	False	False	AWP06433.1
GCA_003186165.1-Ani_CP026251.1_i000_008997	-	518	Mokosh_TypeI_MkoA	-	1112	False	False	4.6e-16	71.1	0.0	False	False	AWP06670.1
GCA_003186165.1-Ani_CP026251.1_i000_009020	-	1647	Mokosh_TypeI_MkoA	-	1112	False	False	1.6000000000000002e-23	95.8	0.0	False	False	AWP06695.1
GCA_003186165.1-Ani_CP026251.1_i000_009026	-	978	Mokosh_TypeI_MkoA	-	1112	False	False	2.5e-26	105.1	0.0	False	False	AWP06703.1
GCA_003186165.1-Ani_CP026251.1_i000_009076	-	578	Mokosh_TypeI_MkoA	-	1112	False	False	2.9e-15	68.5	0.0	False	False	AWP06768.1
GCA_003186165.1-Ani_CP026251.1_i000_009131	-	1117	Mokosh_TypeI_MkoA	-	1112	False	False	4.8e-10	51.2	0.0	False	False	AWP06833.1
GCA_003186165.1-Ani_CP026251.1_i000_009140	-	683	Mokosh_TypeI_MkoA	-	1112	False	False	6.3e-11	54.1	0.0	False	False	AWP06851.1
GCA_003186165.1-Ani_CP026251.1_i000_009231	-	343	Mokosh_TypeI_MkoA	-	1112	False	False	4.6e-21	87.7	0.0	False	False	AWP06979.1
GCA_003186165.1-Ani_CP026251.1_i000_009274	-	1502	Mokosh_TypeI_MkoA	-	1112	False	False	8.4e-22	90.1	0.8	False	False	AWP07035.1
GCA_003186165.1-Ani_CP026251.1_i000_009320	-	745	Mokosh_TypeI_MkoA	-	1112	False	False	1.1e-17	76.5	0.0	False	False	AWP07099.1
GCA_003186165.1-Ani_CP026251.1_i000_009392	-	510	Mokosh_TypeI_MkoA	-	1112	False	False	6.1e-09	47.6	0.0	False	False	AWP07210.1
GCA_003186165.1-Ani_CP026251.1_i000_009405	-	774	Mokosh_TypeI_MkoA	-	1112	False	False	3.5e-19	81.5	0.0	False	False	AWP07225.1
GCA_003186165.1-Ani_CP026251.1_i000_009431	-	634	Mokosh_TypeI_MkoA	-	1112	False	False	1.6e-17	76.0	0.0	False	False	AWP07262.1
GCA_003186165.1-Ani_CP026251.1_i000_009435	-	662	Mokosh_TypeI_MkoA	-	1112	False	False	2.8e-27	108.3	0.0	False	False	AWP07266.1
GCA_003186165.1-Ani_CP026251.1_i000_009466	-	958	Mokosh_TypeI_MkoA	-	1112	False	False	9.6e-22	90.0	0.1	False	False	AWP07309.1
GCA_003186165.1-Ani_CP026251.1_i000_009495	-	471	Mokosh_TypeI_MkoA	-	1112	False	False	2.2e-16	72.2	0.0	False	False	AWP07348.1
GCA_003186165.1-Ani_CP026251.1_i000_009549	-	743	Mokosh_TypeI_MkoA	-	1112	False	False	7.8e-17	73.7	1.0	False	False	AWP07419.1
GCA_003186165.1-Ani_CP026251.1_i000_009611	-	1112	Mokosh_TypeI_MkoA	-	1112	False	False	4.4e-34	130.8	0.0	False	False	AWP07497.1
GCA_003186165.1-Ani_CP026251.1_i000_009615	-	1319	Mokosh_TypeI_MkoA	-	1112	False	False	3.5e-16	71.5	0.0	False	False	AWP07501.1
GCA_003186165.1-Ani_CP026251.1_i000_009676	-	634	Mokosh_TypeI_MkoA	-	1112	False	False	2e-13	62.4	0.0	False	False	AWP07568.1
GCA_003186165.1-Ani_CP026251.1_i000_009699	-	547	Mokosh_TypeI_MkoA	-	1112	False	False	2.6e-25	101.8	0.0	False	False	AWP07594.1
GCA_003186165.1-Ani_CP026251.1_i000_009722	-	1040	Mokosh_TypeI_MkoA	-	1112	False	False	2.9e-19	81.8	0.2	False	False	AWP07620.1
GCA_003186165.1-Ani_CP026251.1_i000_009746	-	331	Mokosh_TypeI_MkoA	-	1112	False	False	7.6e-18	77.1	0.0	False	False	AWP07644.1
GCA_003186165.1-Ani_CP026251.1_i000_009783	-	829	Mokosh_TypeI_MkoA	-	1112	False	False	7.1e-18	77.2	0.0	False	False	AWP07685.1
GCA_003186165.1-Ani_CP026251.1_i000_009823	-	877	Mokosh_TypeI_MkoA	-	1112	False	False	3.3e-14	65.0	0.0	False	False	AWP07727.1
GCA_003186165.1-Ani_CP026251.1_i000_009842	-	2096	Mokosh_TypeI_MkoA	-	1112	False	False	7.3e-22	90.3	0.0	False	False	AWP07747.1
GCA_003186165.1-Ani_CP026251.1_i000_009863	-	804	Mokosh_TypeI_MkoA	-	1112	False	False	1.9999999999999998e-25	102.1	0.0	False	False	AWP07771.1
GCA_003186165.1-Ani_CP026252.1_i000_009872	-	619	Mokosh_TypeI_MkoA	-	1112	False	False	8.2e-13	60.4	0.0	False	False	AWP07780.1
GCA_003186165.1-Ani_CP026252.1_i000_009894	-	844	Mokosh_TypeI_MkoA	-	1112	False	False	3.6e-18	78.1	0.0	False	False	AWP07804.1
GCA_003186165.1-Ani_CP026252.1_i000_009926	-	1387	Mokosh_TypeI_MkoA	-	1112	False	False	5.1e-12	57.8	0.0	False	False	AWP07855.1
GCA_003186165.1-Ani_CP026252.1_i000_009948	-	2537	Mokosh_TypeI_MkoA	-	1112	False	False	4.8e-19	81.0	0.0	False	False	AWP07881.1
GCA_003186165.1-Ani_CP026252.1_i000_009972	-	319	Mokosh_TypeI_MkoA	-	1112	False	False	6.2e-16	70.7	0.0	False	False	AWP07908.1
GCA_003186165.1-Ani_CP026252.1_i000_010005	-	477	Mokosh_TypeI_MkoA	-	1112	False	False	8.4e-19	80.2	0.0	False	False	AWP07955.1
GCA_003186165.1-Ani_CP026252.1_i000_010145	-	654	Mokosh_TypeI_MkoA	-	1112	False	False	3.4e-26	104.7	0.3	False	False	AWP08144.1
GCA_003186165.1-Ani_CP026252.1_i000_010153	-	464	Mokosh_TypeI_MkoA	-	1112	False	False	1.5e-23	95.9	0.0	False	False	AWP08153.1
GCA_003186165.1-Ani_CP026252.1_i000_010190	-	413	Mokosh_TypeI_MkoA	-	1112	False	False	9.4e-27	106.6	0.0	False	False	AWP08201.1
GCA_003186165.1-Ani_CP026252.1_i000_010192	-	543	Mokosh_TypeI_MkoA	-	1112	False	False	7.6e-21	87.0	0.0	False	False	AWP08203.1
GCA_003186165.1-Ani_CP026252.1_i000_010230	-	451	Mokosh_TypeI_MkoA	-	1112	False	False	4.3e-20	84.5	0.0	False	False	AWP08255.1
GCA_003186165.1-Ani_CP026252.1_i000_010308	-	997	Mokosh_TypeI_MkoA	-	1112	False	False	1.5e-88	311.1	0.5	False	False	AWP08358.1
GCA_003186165.1-Ani_CP026252.1_i000_010326	-	395	Mokosh_TypeI_MkoA	-	1112	False	False	4e-17	74.7	0.0	False	False	AWP08385.1
GCA_003186165.1-Ani_CP026252.1_i000_010350	-	363	Mokosh_TypeI_MkoA	-	1112	False	False	8.7e-25	100.0	0.1	False	False	AWP08422.1
GCA_003186165.1-Ani_CP026252.1_i000_010412	-	1441	Mokosh_TypeI_MkoA	-	1112	False	False	2.2e-15	68.9	0.0	False	False	AWP08509.1
GCA_003186165.1-Ani_CP026252.1_i000_010459	-	455	Mokosh_TypeI_MkoA	-	1112	False	False	5.8e-15	67.5	0.0	False	False	AWP08572.1
GCA_003186165.1-Ani_CP026252.1_i000_010492	-	1973	Mokosh_TypeI_MkoA	-	1112	False	False	1.5000000000000002e-22	92.6	0.0	False	False	AWP08614.1
GCA_003186165.1-Ani_CP026252.1_i000_010568	-	733	Mokosh_TypeI_MkoA	-	1112	False	False	2.1999999999999996e-24	98.7	0.0	False	False	AWP08718.1
GCA_003186165.1-Ani_CP026252.1_i000_010618	-	340	Mokosh_TypeI_MkoA	-	1112	False	False	0.00011	33.4	0.0	False	False	AWP08777.1
GCA_003186165.1-Ani_CP026252.1_i000_010631	-	1254	Mokosh_TypeI_MkoA	-	1112	False	False	7.3e-12	57.2	0.0	False	False	AWP08791.1
GCA_003186165.1-Ani_CP026252.1_i000_010652	-	566	Mokosh_TypeI_MkoA	-	1112	False	False	1.3e-09	49.8	0.0	False	False	AWP08812.1
GCA_003186165.1-Ani_CP026252.1_i000_010660	-	538	Mokosh_TypeI_MkoA	-	1112	False	False	1.1e-15	69.9	0.0	False	False	AWP08825.1
GCA_003186165.1-Ani_CP026252.1_i000_010741	-	436	Mokosh_TypeI_MkoA	-	1112	False	False	4.500000000000001e-22	91.1	0.0	False	False	AWP08909.1
GCA_003186165.1-Ani_CP026252.1_i000_010760	-	350	Mokosh_TypeI_MkoA	-	1112	False	False	1.2e-20	86.4	0.2	False	False	AWP08928.1
GCA_003186165.1-Ani_CP026252.1_i000_010762	-	1164	Mokosh_TypeI_MkoA	-	1112	False	False	9.4e-46	169.5	0.0	False	False	AWP08930.1
GCA_003186165.1-Ani_CP026252.1_i000_010765	-	445	Mokosh_TypeI_MkoA	-	1112	False	False	3.2000000000000003e-28	111.4	0.0	False	False	AWP08933.1
GCA_003186165.1-Ani_CP026252.1_i000_010769	-	1340	Mokosh_TypeI_MkoA	-	1112	False	False	1.5e-13	62.9	0.2	False	False	AWP08938.1
GCA_003186165.1-Ani_CP026252.1_i000_010784	-	503	Mokosh_TypeI_MkoA	-	1112	False	False	9.5e-20	83.3	0.0	False	False	AWP08955.1
GCA_003186165.1-Ani_CP026253.1_i000_010897	-	511	Mokosh_TypeI_MkoA	-	1112	False	False	1.3e-21	89.6	0.0	False	False	AWP09087.1
GCA_003186165.1-Ani_CP026253.1_i000_010961	-	346	Mokosh_TypeI_MkoA	-	1112	False	False	5.3e-27	107.4	0.0	False	False	AWP09165.1
GCA_003186165.1-Ani_CP026253.1_i000_010962	-	470	Mokosh_TypeI_MkoA	-	1112	False	False	3.7e-15	68.1	0.0	False	False	AWP09166.1
GCA_003186165.1-Ani_CP026253.1_i000_011006	-	320	Mokosh_TypeI_MkoA	-	1112	False	False	5.6e-14	64.3	0.0	False	False	AWP09211.1
GCA_003186165.1-Ani_CP026253.1_i000_011007	-	330	Mokosh_TypeI_MkoA	-	1112	False	False	1.3e-18	79.6	0.0	False	False	AWP09212.1
GCA_003186165.1-Ani_CP026253.1_i000_011025	-	364	Mokosh_TypeI_MkoA	-	1112	False	False	1.7e-18	79.2	0.0	False	False	AWP09238.1
GCA_003186165.1-Ani_CP026253.1_i000_011027	-	479	Mokosh_TypeI_MkoA	-	1112	False	False	0.00074	30.7	0.0	False	False	AWP09240.1
GCA_003186165.1-Ani_CP026253.1_i000_011033	-	629	Mokosh_TypeI_MkoA	-	1112	False	False	2.2e-18	78.8	0.0	False	False	AWP09246.1
GCA_003186165.1-Ani_CP026253.1_i000_011040	-	488	Mokosh_TypeI_MkoA	-	1112	False	False	1.7e-09	49.4	0.0	False	False	AWP09253.1
GCA_003186165.1-Ani_CP026253.1_i000_011075	-	1568	Mokosh_TypeI_MkoA	-	1112	False	False	6.2e-15	67.4	0.6	False	False	AWP09296.1
GCA_003186165.1-Ani_CP026253.1_i000_011099	-	947	Mokosh_TypeI_MkoA	-	1112	False	False	1.5e-18	79.4	0.0	False	False	AWP09323.1
GCA_003186165.1-Ani_CP026253.1_i000_011129	-	543	Mokosh_TypeI_MkoA	-	1112	False	False	2.2e-11	55.6	0.1	False	False	AWP09362.1
GCA_003186165.1-Ani_CP026253.1_i000_011194	-	366	Mokosh_TypeI_MkoA	-	1112	False	False	7.5e-18	77.1	0.0	False	False	AWP09435.1
GCA_003186165.1-Ani_CP026253.1_i000_011321	-	651	Mokosh_TypeI_MkoA	-	1112	False	False	5.8e-07	41.0	0.0	False	False	AWP09597.1
GCA_003186165.1-Ani_CP026253.1_i000_011322	-	360	Mokosh_TypeI_MkoA	-	1112	False	False	1.6e-18	79.3	0.0	False	False	AWP09598.1
GCA_003186165.1-Ani_CP026253.1_i000_011378	-	851	Mokosh_TypeI_MkoA	-	1112	False	False	1.3e-11	56.4	0.0	False	False	AWP09678.1
GCA_003186165.1-Ani_CP026253.1_i000_011379	-	497	Mokosh_TypeI_MkoA	-	1112	False	False	7.6e-09	47.2	0.0	False	False	AWP09679.1
GCA_003186165.1-Ani_CP026253.1_i000_011386	-	1419	Mokosh_TypeI_MkoA	-	1112	False	False	1.9e-09	49.2	0.0	False	False	AWP09687.1
GCA_003186165.1-Ani_CP026253.1_i000_011414	-	1012	Mokosh_TypeI_MkoA	-	1112	False	False	2.1e-53	194.8	0.2	False	False	AWP09721.1
GCA_003186165.1-Ani_CP026253.1_i000_011460	-	602	Mokosh_TypeI_MkoA	-	1112	False	False	1.1e-20	86.5	0.0	False	False	AWP09781.1
GCA_003186165.1-Ani_CP026253.1_i000_011496	-	684	Mokosh_TypeI_MkoA	-	1112	False	False	2.6e-23	95.1	0.1	False	False	AWP09823.1
GCA_003186165.1-Ani_CP026253.1_i000_011555	-	698	Mokosh_TypeI_MkoA	-	1112	False	False	7.2e-18	77.1	0.0	False	False	AWP09908.1
GCA_003186165.1-Ani_CP026253.1_i000_011560	-	799	Mokosh_TypeI_MkoA	-	1112	False	False	3.7e-08	45.0	0.1	False	False	AWP09913.1
GCA_003186165.1-Ani_CP026253.1_i000_011590	-	344	Mokosh_TypeI_MkoA	-	1112	False	False	2.1e-19	82.2	0.0	False	False	AWP09947.1
GCA_003186165.1-Ani_CP026253.1_i000_011593	-	310	Mokosh_TypeI_MkoA	-	1112	False	False	1e-17	76.7	0.0	False	False	AWP09950.1
GCA_003186165.1-Ani_CP026253.1_i000_011643	-	382	Mokosh_TypeI_MkoA	-	1112	False	False	1.0000000000000001e-28	113.0	0.0	False	False	AWP10010.1
GCA_003186165.1-Ani_CP026253.1_i000_011644	-	517	Mokosh_TypeI_MkoA	-	1112	False	False	1.7e-20	85.8	0.0	False	False	AWP10011.1
GCA_003186165.1-Ani_CP026253.1_i000_011714	-	623	Mokosh_TypeI_MkoA	-	1112	False	False	9.500000000000001e-30	116.5	0.1	False	False	AWP10097.1
GCA_003186165.1-Ani_CP026253.1_i000_011716	-	537	Mokosh_TypeI_MkoA	-	1112	False	False	7.8e-19	80.3	0.0	False	False	AWP10099.1
GCA_003186165.1-Ani_CP026253.1_i000_011744	-	1135	Mokosh_TypeI_MkoA	-	1112	False	False	6.9e-11	54.0	0.0	False	False	AWP10134.1
GCA_003186165.1-Ani_CP026253.1_i000_011759	-	535	Mokosh_TypeI_MkoA	-	1112	False	False	4.9e-08	44.6	0.0	False	False	AWP10150.1
GCA_003186165.1-Ani_CP026253.1_i000_011811	-	634	Mokosh_TypeI_MkoA	-	1112	False	False	2.3e-19	82.1	0.0	False	False	AWP10220.1
GCA_003186165.1-Ani_CP026253.1_i000_011860	-	921	Mokosh_TypeI_MkoA	-	1112	False	False	6.2e-22	90.6	0.1	False	False	AWP10276.1
GCA_003186165.1-Ani_CP026254.1_i000_012062	-	478	Mokosh_TypeI_MkoA	-	1112	False	False	2.6999999999999997e-25	101.7	0.0	False	False	AWP10507.1
GCA_003186165.1-Ani_CP026254.1_i000_012080	-	750	Mokosh_TypeI_MkoA	-	1112	False	False	7.4e-20	83.7	0.1	False	False	AWP10525.1
GCA_003186165.1-Ani_CP026254.1_i000_012159	-	984	Mokosh_TypeI_MkoA	-	1112	False	False	2.7e-14	65.3	0.0	False	False	AWP10630.1
GCA_003186165.1-Ani_CP026254.1_i000_012169	-	863	Mokosh_TypeI_MkoA	-	1112	False	False	7.6e-18	77.0	0.0	False	False	AWP10644.1
GCA_003186165.1-Ani_CP026254.1_i000_012191	-	946	Mokosh_TypeI_MkoA	-	1112	False	False	1.4e-12	59.6	0.0	False	False	AWP10668.1
GCA_003186165.1-Ani_CP026254.1_i000_012195	-	1171	Mokosh_TypeI_MkoA	-	1112	False	False	2.4e-31	121.8	0.0	False	False	AWP10672.1
GCA_003186165.1-Ani_CP026254.1_i000_012226	-	604	Mokosh_TypeI_MkoA	-	1112	False	False	1.6e-20	85.9	0.0	False	False	AWP10708.1
GCA_003186165.1-Ani_CP026254.1_i000_012228	-	475	Mokosh_TypeI_MkoA	-	1112	False	False	9.9e-23	93.2	0.0	False	False	AWP10710.1
GCA_003186165.1-Ani_CP026254.1_i000_012230	-	405	Mokosh_TypeI_MkoA	-	1112	False	False	0.00037	31.7	0.0	False	False	AWP10712.1
GCA_003186165.1-Ani_CP026254.1_i000_012242	-	303	Mokosh_TypeI_MkoA	-	1112	False	False	2.2e-26	105.3	0.0	False	False	AWP10730.1
GCA_003186165.1-Ani_CP026254.1_i000_012288	-	1136	Mokosh_TypeI_MkoA	-	1112	False	False	7.100000000000001e-28	110.3	0.0	False	False	AWP10796.1
GCA_003186165.1-Ani_CP026254.1_i000_012292	-	1422	Mokosh_TypeI_MkoA	-	1112	False	False	1.1e-17	76.5	0.4	False	False	AWP10800.1
GCA_003186165.1-Ani_CP026254.1_i000_012322	-	989	Mokosh_TypeI_MkoA	-	1112	False	False	3.6e-16	71.5	0.0	False	False	AWP10835.1
GCA_003186165.1-Ani_CP026254.1_i000_012347	-	380	Mokosh_TypeI_MkoA	-	1112	False	False	5.3e-18	77.6	0.0	False	False	AWP10872.1
GCA_003186165.1-Ani_CP026254.1_i000_012385	-	6592	Mokosh_TypeI_MkoA	-	1112	False	False	2.8000000000000002e-30	118.2	0.3	False	False	AWP10925.1
GCA_003186165.1-Ani_CP026254.1_i000_012400	-	1370	Mokosh_TypeI_MkoA	-	1112	False	False	1.8e-13	62.5	0.0	False	False	AWP10941.1
GCA_003186165.1-Ani_CP026254.1_i000_012412	-	1500	Mokosh_TypeI_MkoA	-	1112	False	False	7.2e-19	80.4	0.1	False	False	AWP10956.1
GCA_003186165.1-Ani_CP026254.1_i000_012426	-	1215	Mokosh_TypeI_MkoA	-	1112	False	False	1.1e-22	93.0	0.0	False	False	AWP10972.1
GCA_003186165.1-Ani_CP026254.1_i000_012448	-	892	Mokosh_TypeI_MkoA	-	1112	False	False	2e-20	85.6	0.0	False	False	AWP10996.1
GCA_003186165.1-Ani_CP026254.1_i000_012457	-	623	Mokosh_TypeI_MkoA	-	1112	False	False	7.900000000000001e-22	90.2	0.0	False	False	AWP11008.1
GCA_003186165.1-Ani_CP026254.1_i000_012477	-	783	Mokosh_TypeI_MkoA	-	1112	False	False	0.00013	33.2	0.0	False	False	AWP11032.1
GCA_003186165.1-Ani_CP026254.1_i000_012513	-	449	Mokosh_TypeI_MkoA	-	1112	False	False	4.5e-20	84.4	0.0	False	False	AWP11074.1
GCA_003186165.1-Ani_CP026254.1_i000_012553	-	399	Mokosh_TypeI_MkoA	-	1112	False	False	1.3e-17	76.2	0.0	False	False	AWP11117.1
GCA_003186165.1-Ani_CP026254.1_i000_012602	-	1323	Mokosh_TypeI_MkoA	-	1112	False	False	2.8000000000000004e-22	91.7	5.6	False	False	AWP11193.1
GCA_003186165.1-Ani_CP026254.1_i000_012622	-	986	Mokosh_TypeI_MkoA	-	1112	False	False	5.4e-13	61.0	0.0	False	False	AWP11215.1
GCA_003186165.1-Ani_CP026254.1_i000_012624	-	1347	Mokosh_TypeI_MkoA	-	1112	False	False	2.5e-13	62.1	0.0	False	False	AWP11217.1
GCA_003186165.1-Ani_CP026254.1_i000_012652	-	530	Mokosh_TypeI_MkoA	-	1112	False	False	8.499999999999999e-24	96.8	0.0	False	False	AWP11257.1
GCA_003186165.1-Ani_CP026254.1_i000_012666	-	557	Mokosh_TypeI_MkoA	-	1112	False	False	4.5999999999999995e-24	97.6	0.0	False	False	AWP11274.1
GCA_003186165.1-Ani_CP026254.1_i000_012709	-	827	Mokosh_TypeI_MkoA	-	1112	False	False	3.5e-16	71.5	0.0	False	False	AWP11331.1
GCA_003186165.1-Ani_CP026254.1_i000_012750	-	999	Mokosh_TypeI_MkoA	-	1112	False	False	2.7e-21	88.5	0.0	False	False	AWP11381.1
GCA_003186165.1-Ani_CP026254.1_i000_012802	-	635	Mokosh_TypeI_MkoA	-	1112	False	False	6.1e-10	50.9	0.0	False	False	AWP11436.1
GCA_003186165.1-Ani_CP026254.1_i000_012863	-	441	Mokosh_TypeI_MkoA	-	1112	False	False	5.6e-18	77.5	0.0	False	False	AWP11509.1
GCA_003186165.1-Ani_CP026255.1_i000_012929	-	574	Mokosh_TypeI_MkoA	-	1112	False	False	1.3e-15	69.6	0.0	False	False	AWP11590.1
GCA_003186165.1-Ani_CP026255.1_i000_013099	-	330	Mokosh_TypeI_MkoA	-	1112	False	False	7.8e-26	103.5	0.0	False	False	AWP11789.1
GCA_003186165.1-Ani_CP026255.1_i000_013127	-	636	Mokosh_TypeI_MkoA	-	1112	False	False	9.7e-18	76.7	0.0	False	False	AWP11821.1
GCA_003186165.1-Ani_CP026255.1_i000_013195	-	1139	Mokosh_TypeI_MkoA	-	1112	False	False	9.8e-15	66.7	0.0	False	False	AWP11915.1
GCA_003186165.1-Ani_CP026255.1_i000_013239	-	882	Mokosh_TypeI_MkoA	-	1112	False	False	4.6e-05	34.7	0.0	False	False	AWP11979.1
GCA_003186165.1-Ani_CP026255.1_i000_013367	-	1231	Mokosh_TypeI_MkoA	-	1112	False	False	3.8e-11	54.9	0.0	False	False	AWP12141.1
GCA_003186165.1-Ani_CP026255.1_i000_013368	-	979	Mokosh_TypeI_MkoA	-	1112	False	False	1.2e-14	66.4	0.0	False	False	AWP12142.1
GCA_003186165.1-Ani_CP026255.1_i000_013389	-	420	Mokosh_TypeI_MkoA	-	1112	False	False	1.7e-15	69.2	0.0	False	False	AWP12168.1
GCA_003186165.1-Ani_CP026255.1_i000_013393	-	503	Mokosh_TypeI_MkoA	-	1112	False	False	1.7e-14	65.9	0.2	False	False	AWP12172.1
GCA_003186165.1-Ani_CP026255.1_i000_013451	-	325	Mokosh_TypeI_MkoA	-	1112	False	False	2.7e-09	48.8	0.0	False	False	AWP12248.1
GCA_003186165.1-Ani_CP026255.1_i000_013481	-	1397	Mokosh_TypeI_MkoA	-	1112	False	False	1.8e-12	59.2	0.0	False	False	AWP12286.1
GCA_003186165.1-Ani_CP026255.1_i000_013521	-	453	Mokosh_TypeI_MkoA	-	1112	False	False	7.999999999999999e-26	103.5	0.0	False	False	AWP12336.1
GCA_003186165.1-Ani_CP026255.1_i000_013546	-	568	Mokosh_TypeI_MkoA	-	1112	False	False	3.7e-17	74.8	0.0	False	False	AWP12377.1
GCA_003186165.1-Ani_CP026255.1_i000_013572	-	727	Mokosh_TypeI_MkoA	-	1112	False	False	4.2999999999999994e-49	180.5	0.0	False	False	AWP12407.1
GCA_003186165.1-Ani_CP026256.1_i000_013821	-	364	Mokosh_TypeI_MkoA	-	1112	False	False	7e-17	73.9	0.0	False	False	AWP12709.1
GCA_003186165.1-Ani_CP026256.1_i000_013882	-	3292	Mokosh_TypeI_MkoA	-	1112	False	False	4.7e-29	114.2	12.1	False	False	AWP12796.1
GCA_003186165.1-Ani_CP026256.1_i000_013916	-	1149	Mokosh_TypeI_MkoA	-	1112	False	False	6.1e-13	60.8	0.0	False	False	AWP12846.1
GCA_003186165.1-Ani_CP026256.1_i000_013981	-	986	Mokosh_TypeI_MkoA	-	1112	False	False	1.4e-17	76.1	0.0	False	False	AWP12920.1
GCA_003186165.1-Ani_CP026256.1_i000_013984	-	994	Mokosh_TypeI_MkoA	-	1112	False	False	1.8e-18	79.1	0.0	False	False	AWP12923.1
GCA_003186165.1-Ani_CP026256.1_i000_013995	-	518	Mokosh_TypeI_MkoA	-	1112	False	False	2.6e-13	62.1	0.0	False	False	AWP12935.1
GCA_003186165.1-Ani_CP026256.1_i000_014015	-	1358	Mokosh_TypeI_MkoA	-	1112	False	False	6.6e-09	47.5	0.0	False	False	AWP12960.1
GCA_003186165.1-Ani_CP026256.1_i000_014043	-	1063	Mokosh_TypeI_MkoA	-	1112	False	False	6e-21	87.3	0.1	False	False	AWP12996.1
GCA_003186165.1-Ani_CP026256.1_i000_014074	-	493	Mokosh_TypeI_MkoA	-	1112	False	False	2.4e-11	55.5	0.0	False	False	AWP13038.1
GCA_003186165.1-Ani_CP026256.1_i000_014075	-	678	Mokosh_TypeI_MkoA	-	1112	False	False	4.8e-10	51.2	0.0	False	False	AWP13039.1
GCA_003186165.1-Ani_CP026256.1_i000_014104	-	499	Mokosh_TypeI_MkoA	-	1112	False	False	1.8000000000000001e-22	92.3	0.0	False	False	AWP13075.1
GCA_003186165.1-Ani_CP026256.1_i000_014123	-	1697	Mokosh_TypeI_MkoA	-	1112	False	False	1.5e-15	69.5	4.0	False	False	AWP13111.1
GCA_003186165.1-Ani_CP026256.1_i000_014126	-	715	Mokosh_TypeI_MkoA	-	1112	False	False	8.700000000000001e-22	90.1	0.0	False	False	AWP13114.1
GCA_003186165.1-Ani_CP026256.1_i000_014141	-	803	Mokosh_TypeI_MkoA	-	1112	False	False	3.2e-16	71.7	0.0	False	False	AWP13133.1
GCA_003186165.1-Ani_CP026256.1_i000_014168	-	433	Mokosh_TypeI_MkoA	-	1112	False	False	1.3e-21	89.5	0.0	False	False	AWP13169.1
GCA_003186165.1-Ani_CP026256.1_i000_014232	-	399	Mokosh_TypeI_MkoA	-	1112	False	False	9.3e-18	76.8	0.0	False	False	AWP13254.1
GCA_003186165.1-Ani_CP026256.1_i000_014248	-	808	Mokosh_TypeI_MkoA	-	1112	False	False	2.5000000000000002e-22	91.9	0.0	False	False	AWP13280.1
GCA_003186165.1-Ani_CP026256.1_i000_014275	-	561	Mokosh_TypeI_MkoA	-	1112	False	False	9.7e-16	70.1	0.0	False	False	AWP13311.1
GCA_003186165.1-Ani_CP026256.1_i000_014437	-	1394	Mokosh_TypeI_MkoA	-	1112	False	False	3.3e-18	78.2	20.1	False	False	AWP13511.1
GCA_003186165.1-Ani_CP026256.1_i000_014457	-	1173	Mokosh_TypeI_MkoA	-	1112	False	False	1.9e-16	72.4	0.0	False	False	AWP13537.1
GCA_003186165.1-Ani_CP026256.1_i000_014508	-	854	Mokosh_TypeI_MkoA	-	1112	False	False	2.1e-24	98.8	0.0	False	False	AWP13592.1
GCA_003186165.1-Ani_CP026256.1_i000_014581	-	598	Mokosh_TypeI_MkoA	-	1112	False	False	5.9e-12	57.5	0.0	False	False	AWP13675.1
GCA_003186165.1-Ani_CP026256.1_i000_014595	-	906	Mokosh_TypeI_MkoA	-	1112	False	False	4.3e-05	34.8	0.0	False	False	AWP13693.1
GCA_003186165.1-Ani_CP026256.1_i000_014617	-	1066	Mokosh_TypeI_MkoA	-	1112	False	False	8.7e-09	47.0	0.0	False	False	AWP13715.1
GCA_003186165.1-Ani_CP026256.1_i000_014618	-	2242	Mokosh_TypeI_MkoA	-	1112	False	False	3.7e-18	78.1	0.0	False	False	AWP13716.1
GCA_003186165.1-Ani_CP026256.1_i000_014622	-	519	Mokosh_TypeI_MkoA	-	1112	False	False	2.2e-11	55.7	0.0	False	False	AWP13720.1
GCA_003186165.1-Ani_CP026257.1_i000_014666	-	910	Mokosh_TypeI_MkoA	-	1112	False	False	4.4e-23	94.4	0.0	False	False	AWP13765.1
GCA_003186165.1-Ani_CP026257.1_i000_014678	-	479	Mokosh_TypeI_MkoA	-	1112	False	False	6.7e-21	87.2	0.0	False	False	AWP13779.1
GCA_003186165.1-Ani_CP026257.1_i000_014773	-	684	Mokosh_TypeI_MkoA	-	1112	False	False	3.3e-18	78.2	0.4	False	False	AWP13893.1
GCA_003186165.1-Ani_CP026257.1_i000_014822	-	868	Mokosh_TypeI_MkoA	-	1112	False	False	2.4e-26	105.2	0.0	False	False	AWP13963.1
GCA_003186165.1-Ani_CP026257.1_i000_014893	-	437	Mokosh_TypeI_MkoA	-	1112	False	False	9.5e-16	70.1	0.0	False	False	AWP14046.1
GCA_003186165.1-Ani_CP026257.1_i000_014916	-	734	Mokosh_TypeI_MkoA	-	1112	False	False	5.9e-16	70.8	0.3	False	False	AWP14079.1
GCA_003186165.1-Ani_CP026257.1_i000_014928	-	637	Mokosh_TypeI_MkoA	-	1112	False	False	2.2e-20	85.5	0.0	False	False	AWP14097.1
GCA_003186165.1-Ani_CP026257.1_i000_014959	-	1547	Mokosh_TypeI_MkoA	-	1112	False	False	3.2e-21	88.2	0.0	False	False	AWP14145.1
GCA_003186165.1-Ani_CP026257.1_i000_014982	-	972	Mokosh_TypeI_MkoA	-	1112	False	False	1.2e-11	56.5	0.0	False	False	AWP14175.1
GCA_003186165.1-Ani_CP026257.1_i000_015029	-	689	Mokosh_TypeI_MkoA	-	1112	False	False	9e-24	96.7	0.2	False	False	AWP14247.1
GCA_003186165.1-Ani_CP026257.1_i000_015031	-	854	Mokosh_TypeI_MkoA	-	1112	False	False	4.2999999999999996e-24	97.7	0.2	False	False	AWP14250.1
GCA_003186165.1-Ani_CP026257.1_i000_015056	-	1062	Mokosh_TypeI_MkoA	-	1112	False	False	4e-16	71.4	0.0	False	False	AWP14284.1
GCA_003186165.1-Ani_CP026257.1_i000_015066	-	812	Mokosh_TypeI_MkoA	-	1112	False	False	1.2e-23	96.3	0.0	False	False	AWP14297.1
GCA_003186165.1-Ani_CP026257.1_i000_015092	-	1405	Mokosh_TypeI_MkoA	-	1112	False	False	2e-17	75.6	0.0	False	False	AWP14330.1
GCA_003186165.1-Ani_CP026257.1_i000_015144	-	445	Mokosh_TypeI_MkoA	-	1112	False	False	3.8000000000000005e-28	111.1	0.4	False	False	AWP14396.1
GCA_003186165.1-Ani_CP026257.1_i000_015185	-	517	Mokosh_TypeI_MkoA	-	1112	False	False	0.00016	32.9	0.0	False	False	AWP14440.1
GCA_003186165.1-Ani_CP026257.1_i000_015222	-	303	Mokosh_TypeI_MkoA	-	1112	False	False	2.3e-21	88.7	0.0	False	False	AWP14483.1
GCA_003186165.1-Ani_CP026257.1_i000_015257	-	899	Mokosh_TypeI_MkoA	-	1112	False	False	2e-16	72.3	0.0	False	False	AWP14532.1
GCA_003186165.1-Ani_CP026257.1_i000_015373	-	534	Mokosh_TypeI_MkoA	-	1112	False	False	1.5e-08	46.2	0.0	False	False	AWP14658.1
GCA_003186165.1-Ani_CP026257.1_i000_015384	-	1778	Mokosh_TypeI_MkoA	-	1112	False	False	5.2e-19	80.9	0.0	False	False	AWP14671.1
GCA_003186165.1-Ani_CP026258.1_i000_015488	-	714	Mokosh_TypeI_MkoA	-	1112	False	False	3.9e-16	71.4	0.0	False	False	AWP14815.1
GCA_003186165.1-Ani_CP026258.1_i000_015490	-	782	Mokosh_TypeI_MkoA	-	1112	False	False	4.2e-24	97.8	0.0	False	False	AWP14817.1
GCA_003186165.1-Ani_CP026258.1_i000_015497	-	932	Mokosh_TypeI_MkoA	-	1112	False	False	8.5e-18	76.9	2.9	False	False	AWP14825.1
GCA_003186165.1-Ani_CP026258.1_i000_015601	-	858	Mokosh_TypeI_MkoA	-	1112	False	False	8.2e-13	60.4	0.0	False	False	AWP14942.1
GCA_003186165.1-Ani_CP026258.1_i000_015667	-	967	Mokosh_TypeI_MkoA	-	1112	False	False	3.4e-20	84.8	0.0	False	False	AWP15015.1
GCA_003186165.1-Ani_CP026258.1_i000_015684	-	1049	Mokosh_TypeI_MkoA	-	1112	False	False	8.5e-19	80.2	0.0	False	False	AWP15035.1
GCA_003186165.1-Ani_CP026258.1_i000_015717	-	1643	Mokosh_TypeI_MkoA	-	1112	False	False	6.9999999999999995e-25	100.4	0.0	False	False	AWP15079.1
GCA_003186165.1-Ani_CP026258.1_i000_015735	-	497	Mokosh_TypeI_MkoA	-	1112	False	False	4.2e-24	97.8	0.0	False	False	AWP15100.1
GCA_003186165.1-Ani_CP026258.1_i000_015767	-	1160	Mokosh_TypeI_MkoA	-	1112	False	False	4.7e-35	134.0	0.0	False	False	AWP15137.1
GCA_003186165.1-Ani_CP026258.1_i000_015820	-	902	Mokosh_TypeI_MkoA	-	1112	False	False	4.3e-14	64.6	0.0	False	False	AWP15218.1
GCA_003186165.1-Ani_CP026258.1_i000_015871	-	510	Mokosh_TypeI_MkoA	-	1112	False	False	5.8e-11	54.3	0.0	False	False	AWP15280.1
GCA_003186165.1-Ani_CP026258.1_i000_015888	-	1106	Mokosh_TypeI_MkoA	-	1112	False	False	2.8000000000000003e-23	95.0	0.0	False	False	AWP15297.1
GCA_003186165.1-Ani_CP026258.1_i000_015984	-	476	Mokosh_TypeI_MkoA	-	1112	False	False	2.4e-15	68.8	0.0	False	False	AWP15413.1
GCA_003186165.1-Ani_CP026258.1_i000_016009	-	790	Mokosh_TypeI_MkoA	-	1112	False	False	4.4e-20	84.5	0.0	False	False	AWP15445.1
GCA_003186165.1-Ani_CP026258.1_i000_016068	-	572	Mokosh_TypeI_MkoA	-	1112	False	False	1.1e-23	96.4	0.0	False	False	AWP15533.1
GCA_003186165.1-Ani_CP026258.1_i000_016098	-	2442	Mokosh_TypeI_MkoA	-	1112	False	False	1.5e-16	72.7	0.0	False	False	AWP15566.1
GCA_003186165.1-Ani_CP026258.1_i000_016138	-	795	Mokosh_TypeI_MkoA	-	1112	False	False	1.2e-19	83.0	0.0	False	False	AWP15626.1
GCA_003186165.1-Ani_CP026258.1_i000_016179	-	951	Mokosh_TypeI_MkoA	-	1112	False	False	3.9e-21	87.9	0.0	False	False	AWP15671.1
GCA_003186165.1-Ani_CP026258.1_i000_016210	-	1339	Mokosh_TypeI_MkoA	-	1112	False	False	3.7e-09	48.3	0.1	False	False	AWP15707.1
GCA_003186165.1-Ani_CP026258.1_i000_016321	-	1061	Mokosh_TypeI_MkoA	-	1112	False	False	1.4e-11	56.3	0.0	False	False	AWP15860.1
GCA_003186165.1-Ani_CP026259.1_i000_016418	-	743	Mokosh_TypeI_MkoA	-	1112	False	False	1.6e-26	105.8	0.0	False	False	AWP15979.1
GCA_003186165.1-Ani_CP026259.1_i000_016440	-	906	Mokosh_TypeI_MkoA	-	1112	False	False	3.5e-35	134.4	0.0	False	False	AWP16008.1
GCA_003186165.1-Ani_CP026259.1_i000_016450	-	1041	Mokosh_TypeI_MkoA	-	1112	False	False	7.200000000000001e-22	90.4	0.0	False	False	AWP16018.1
GCA_003186165.1-Ani_CP026259.1_i000_016527	-	1051	Mokosh_TypeI_MkoA	-	1112	False	False	6.6e-23	93.8	0.1	False	False	AWP16110.1
GCA_003186165.1-Ani_CP026259.1_i000_016542	-	352	Mokosh_TypeI_MkoA	-	1112	False	False	1.6e-26	105.8	0.0	False	False	AWP16125.1
GCA_003186165.1-Ani_CP026259.1_i000_016543	-	866	Mokosh_TypeI_MkoA	-	1112	False	False	2.9e-13	61.9	0.0	False	False	AWP16126.1
GCA_003186165.1-Ani_CP026259.1_i000_016577	-	805	Mokosh_TypeI_MkoA	-	1112	False	False	2.4e-50	184.7	0.0	False	False	AWP16164.1
GCA_003186165.1-Ani_CP026259.1_i000_016627	-	516	Mokosh_TypeI_MkoA	-	1112	False	False	1.2999999999999998e-24	99.5	0.0	False	False	AWP16234.1
GCA_003186165.1-Ani_CP026259.1_i000_016646	-	1313	Mokosh_TypeI_MkoA	-	1112	False	False	3.7e-20	84.7	20.6	False	False	AWP16253.1
GCA_003186165.1-Ani_CP026259.1_i000_016661	-	1093	Mokosh_TypeI_MkoA	-	1112	False	False	1.3e-08	46.5	0.0	False	False	AWP16269.1
GCA_003186165.1-Ani_CP026259.1_i000_016680	-	510	Mokosh_TypeI_MkoA	-	1112	False	False	8e-09	47.2	0.0	False	False	AWP16291.1
GCA_003186165.1-Ani_CP026259.1_i000_016693	-	561	Mokosh_TypeI_MkoA	-	1112	False	False	9.1e-20	83.4	0.0	False	False	AWP16308.1
GCA_003186165.1-Ani_CP026259.1_i000_016714	-	1470	Mokosh_TypeI_MkoA	-	1112	False	False	2.5e-46	171.4	0.0	False	False	AWP16331.1
GCA_003186165.1-Ani_CP026259.1_i000_016734	-	488	Mokosh_TypeI_MkoA	-	1112	False	False	1.7e-21	89.1	0.0	False	False	AWP16356.1
GCA_003186165.1-Ani_CP026259.1_i000_016758	-	753	Mokosh_TypeI_MkoA	-	1112	False	False	5.2e-50	183.6	0.0	False	False	AWP16387.1
GCA_003186165.1-Ani_CP026259.1_i000_016820	-	1578	Mokosh_TypeI_MkoA	-	1112	False	False	3.8e-13	61.5	0.0	False	False	AWP16462.1
GCA_003186165.1-Ani_CP026259.1_i000_016838	-	678	Mokosh_TypeI_MkoA	-	1112	False	False	1.8e-20	85.7	0.0	False	False	AWP16486.1
GCA_003186165.1-Ani_CP026259.1_i000_016858	-	929	Mokosh_TypeI_MkoA	-	1112	False	False	2.7e-23	95.1	0.0	False	False	AWP16517.1
GCA_003186165.1-Ani_CP026259.1_i000_016910	-	961	Mokosh_TypeI_MkoA	-	1112	False	False	1.9e-18	79.0	0.0	False	False	AWP16588.1
GCA_003186165.1-Ani_CP026259.1_i000_016922	-	716	Mokosh_TypeI_MkoA	-	1112	False	False	4.7e-12	57.9	0.0	False	False	AWP16603.1
GCA_003186165.1-Ani_CP026259.1_i000_016956	-	1662	Mokosh_TypeI_MkoA	-	1112	False	False	8.6e-37	139.8	6.5	False	False	AWP16645.1
GCA_003186165.1-Ani_CP026259.1_i000_016977	-	694	Mokosh_TypeI_MkoA	-	1112	False	False	1.4999999999999998e-24	99.3	0.0	False	False	AWP16674.1
GCA_003186165.1-Ani_CP026259.1_i000_017006	-	458	Mokosh_TypeI_MkoA	-	1112	False	False	7.7e-11	53.9	0.0	False	False	AWP16708.1
GCA_003186165.1-Ani_CP026259.1_i000_017019	-	887	Mokosh_TypeI_MkoA	-	1112	False	False	3.7e-20	84.7	0.0	False	False	AWP16724.1
GCA_003186165.1-Ani_CP026259.1_i000_017038	-	501	Mokosh_TypeI_MkoA	-	1112	False	False	2.5e-21	88.6	0.0	False	False	AWP16748.1
GCA_003186165.1-Ani_CP026259.1_i000_017076	-	534	Mokosh_TypeI_MkoA	-	1112	False	False	1.3e-10	53.1	0.0	False	False	AWP16799.1
GCA_003186165.1-Ani_CP026259.1_i000_017106	-	1219	Mokosh_TypeI_MkoA	-	1112	False	False	1.4e-14	66.2	0.0	False	False	AWP16837.1
GCA_003186165.1-Ani_CP026259.1_i000_017128	-	448	Mokosh_TypeI_MkoA	-	1112	False	False	7.3e-06	37.4	0.0	False	False	AWP16861.1
GCA_003186165.1-Ani_CP026260.1_i000_017262	-	900	Mokosh_TypeI_MkoA	-	1112	False	False	4.7e-15	67.8	0.1	False	False	AWP17041.1
GCA_003186165.1-Ani_CP026260.1_i000_017279	-	592	Mokosh_TypeI_MkoA	-	1112	False	False	3.5e-20	84.8	0.0	False	False	AWP17062.1
GCA_003186165.1-Ani_CP026260.1_i000_017323	-	414	Mokosh_TypeI_MkoA	-	1112	False	False	3.6e-06	38.4	0.0	False	False	AWP17121.1
GCA_003186165.1-Ani_CP026260.1_i000_017344	-	1389	Mokosh_TypeI_MkoA	-	1112	False	False	9.999999999999999e-27	106.4	0.0	False	False	AWP17149.1
GCA_003186165.1-Ani_CP026260.1_i000_017410	-	500	Mokosh_TypeI_MkoA	-	1112	False	False	6.5e-15	67.3	0.0	False	False	AWP17232.1
GCA_003186165.1-Ani_CP026260.1_i000_017422	-	439	Mokosh_TypeI_MkoA	-	1112	False	False	3.6e-16	71.5	0.0	False	False	AWP17244.1
GCA_003186165.1-Ani_CP026260.1_i000_017483	-	374	Mokosh_TypeI_MkoA	-	1112	False	False	2.8e-08	45.4	0.0	False	False	AWP17323.1
GCA_003186165.1-Ani_CP026260.1_i000_017492	-	423	Mokosh_TypeI_MkoA	-	1112	False	False	4.5e-16	71.2	0.0	False	False	AWP17332.1
GCA_003186165.1-Ani_CP026260.1_i000_017516	-	1080	Mokosh_TypeI_MkoA	-	1112	False	False	2.1e-15	69.0	0.1	False	False	AWP17362.1
GCA_003186165.1-Ani_CP026260.1_i000_017525	-	437	Mokosh_TypeI_MkoA	-	1112	False	False	1.3e-05	36.5	0.0	False	False	AWP17376.1
GCA_003186165.1-Ani_CP026260.1_i000_017576	-	652	Mokosh_TypeI_MkoA	-	1112	False	False	3.8e-17	74.7	0.1	False	False	AWP17438.1
GCA_003186165.1-Ani_CP026260.1_i000_017642	-	390	Mokosh_TypeI_MkoA	-	1112	False	False	2.5000000000000002e-22	91.9	0.0	False	False	AWP17519.1
GCA_003186165.1-Ani_CP026260.1_i000_017647	-	825	Mokosh_TypeI_MkoA	-	1112	False	False	4.9e-23	94.2	0.0	False	False	AWP17529.1
GCA_003186165.1-Ani_CP026260.1_i000_017663	-	465	Mokosh_TypeI_MkoA	-	1112	False	False	7e-14	63.9	0.0	False	False	AWP17557.1
GCA_003186165.1-Ani_CP026260.1_i000_017716	-	771	Mokosh_TypeI_MkoA	-	1112	False	False	6.8e-26	103.7	0.0	False	False	AWP17615.1
GCA_003186165.1-Ani_CP026260.1_i000_017726	-	971	Mokosh_TypeI_MkoA	-	1112	False	False	2.5e-19	82.0	0.0	False	False	AWP17628.1
GCA_003186165.1-Ani_CP026260.1_i000_017756	-	591	Mokosh_TypeI_MkoA	-	1112	False	False	9.1e-23	93.3	0.0	False	False	AWP17672.1
GCA_003186165.1-Ani_CP026260.1_i000_017762	-	1296	Mokosh_TypeI_MkoA	-	1112	False	False	1.6e-08	46.2	0.0	False	False	AWP17678.1
GCA_003186165.1-Ani_CP026260.1_i000_017815	-	732	Mokosh_TypeI_MkoA	-	1112	False	False	2e-21	88.9	0.0	False	False	AWP17741.1
GCA_003186165.1-Ani_CP026260.1_i000_017851	-	835	Mokosh_TypeI_MkoA	-	1112	False	False	1.1e-16	73.3	0.0	False	False	AWP17792.1
GCA_003186165.1-Ani_CP026260.1_i000_017947	-	726	Mokosh_TypeI_MkoA	-	1112	False	False	3.6e-20	84.8	0.0	False	False	AWP17926.1
GCA_003186165.1-Ani_CP026260.1_i000_017959	-	548	Mokosh_TypeI_MkoA	-	1112	False	False	4.3999999999999995e-25	101.0	0.0	False	False	AWP17943.1
GCA_003186165.1-Ani_CP026260.1_i000_018021	-	1118	Mokosh_TypeI_MkoA	-	1112	False	False	9.9e-15	66.7	0.0	False	False	AWP18015.1
GCA_003186165.1-Ani_CP026260.1_i000_018039	-	1421	Mokosh_TypeI_MkoA	-	1112	False	False	8.4e-42	156.4	0.0	False	False	AWP18034.1
GCA_003186165.1-Ani_CP026260.1_i000_018044	-	1396	Mokosh_TypeI_MkoA	-	1112	False	False	3.1e-21	88.2	0.1	False	False	AWP18039.1
GCA_003186165.1-Ani_CP026260.1_i000_018109	-	762	Mokosh_TypeI_MkoA	-	1112	False	False	4.8e-15	67.8	3.2	False	False	AWP18113.1
GCA_003186165.1-Ani_CP026260.1_i000_018121	-	985	Mokosh_TypeI_MkoA	-	1112	False	False	0.00013	33.2	0.0	False	False	AWP18126.1
GCA_003186165.1-Ani_CP026260.1_i000_018144	-	346	Mokosh_TypeI_MkoA	-	1112	False	False	1.7e-14	65.9	0.0	False	False	AWP18151.1
GCA_003186165.1-Ani_CP026260.1_i000_018156	-	1494	Mokosh_TypeI_MkoA	-	1112	False	False	2.7e-08	45.4	0.0	False	False	AWP18164.1
GCA_003186165.1-Ani_CP026260.1_i000_018200	-	644	Mokosh_TypeI_MkoA	-	1112	False	False	1.8e-16	72.5	0.0	False	False	AWP18213.1
GCA_003186165.1-Ani_CP026261.1_i000_018321	-	400	Mokosh_TypeI_MkoA	-	1112	False	False	3e-06	38.6	0.0	False	False	AWP18363.1
GCA_003186165.1-Ani_CP026261.1_i000_018361	-	680	Mokosh_TypeI_MkoA	-	1112	False	False	1.0999999999999999e-25	103.1	0.0	False	False	AWP18407.1
GCA_003186165.1-Ani_CP026261.1_i000_018413	-	961	Mokosh_TypeI_MkoA	-	1112	False	False	1.8e-17	75.8	0.1	False	False	AWP18473.1
GCA_003186165.1-Ani_CP026261.1_i000_018427	-	1700	Mokosh_TypeI_MkoA	-	1112	False	False	2.6e-16	72.0	0.0	False	False	AWP18488.1
GCA_003186165.1-Ani_CP026261.1_i000_018491	-	417	Mokosh_TypeI_MkoA	-	1112	False	False	1.9e-05	36.0	0.0	False	False	AWP18573.1
GCA_003186165.1-Ani_CP026261.1_i000_018498	-	1082	Mokosh_TypeI_MkoA	-	1112	False	False	6.6e-12	57.4	0.0	False	False	AWP18580.1
GCA_003186165.1-Ani_CP026261.1_i000_018535	-	365	Mokosh_TypeI_MkoA	-	1112	False	False	2.1e-10	52.4	0.0	False	False	AWP18628.1
GCA_003186165.1-Ani_CP026261.1_i000_018618	-	392	Mokosh_TypeI_MkoA	-	1112	False	False	3e-20	85.0	0.0	False	False	AWP18728.1
GCA_003186165.1-Ani_CP026261.1_i000_018706	-	1535	Mokosh_TypeI_MkoA	-	1112	False	False	8.7e-06	37.1	0.0	False	False	AWP18842.1
GCA_003186165.1-Ani_CP026261.1_i000_018738	-	1090	Mokosh_TypeI_MkoA	-	1112	False	False	4.9e-15	67.8	0.0	False	False	AWP18879.1
GCA_003186165.1-Ani_CP026261.1_i000_018742	-	670	Mokosh_TypeI_MkoA	-	1112	False	False	5.7e-18	77.5	0.0	False	False	AWP18883.1
GCA_003186165.1-Ani_CP026261.1_i000_018833	-	398	Mokosh_TypeI_MkoA	-	1112	False	False	1.6e-18	79.3	0.0	False	False	AWP19001.1
GCA_003186165.1-Ani_CP026261.1_i000_018840	-	1475	Mokosh_TypeI_MkoA	-	1112	False	False	8.2e-10	50.5	0.0	False	False	AWP19008.1
GCA_003186165.1-Ani_CP026261.1_i000_018873	-	351	Mokosh_TypeI_MkoA	-	1112	False	False	1.4e-18	79.5	0.0	False	False	AWP19052.1
GCA_003186165.1-Ani_CP026261.1_i000_018924	-	1157	Mokosh_TypeI_MkoA	-	1112	False	False	5.5e-32	123.9	0.0	False	False	AWP19118.1
GCA_003186165.1-Ani_CP026261.1_i000_018979	-	788	Mokosh_TypeI_MkoA	-	1112	False	False	1.8e-11	55.9	0.0	False	False	AWP19187.1
GCA_003186165.1-Ani_CP026261.1_i000_019002	-	871	Mokosh_TypeI_MkoA	-	1112	False	False	1.4e-16	72.9	0.0	False	False	AWP19212.1
GCA_003186165.1-Ani_CP026261.1_i000_019006	-	343	Mokosh_TypeI_MkoA	-	1112	False	False	9.5e-21	86.7	0.0	False	False	AWP19218.1
GCA_003186165.1-Ani_CP026261.1_i000_019071	-	704	Mokosh_TypeI_MkoA	-	1112	False	False	7e-21	87.1	0.0	False	False	AWP19299.1
GCA_003186165.1-Ani_CP026261.1_i000_019073	-	411	Mokosh_TypeI_MkoA	-	1112	False	False	3.5e-07	41.7	0.0	False	False	AWP19301.1
GCA_003186165.1-Ani_CP026261.1_i000_019083	-	1406	Mokosh_TypeI_MkoA	-	1112	False	False	3.1000000000000002e-27	108.2	0.0	False	False	AWP19312.1
GCA_003186165.1-Ani_CP026261.1_i000_019091	-	699	Mokosh_TypeI_MkoA	-	1112	False	False	9.5e-23	93.3	0.0	False	False	AWP19320.1
GCA_003186165.1-Ani_CP026261.1_i000_019114	-	300	Mokosh_TypeI_MkoA	-	1112	False	False	2.1e-23	95.5	0.0	False	False	AWP19345.1
GCA_003186165.1-Ani_CP026261.1_i000_019179	-	378	Mokosh_TypeI_MkoA	-	1112	False	False	9.9e-16	70.1	0.0	False	False	AWP19421.1
GCA_003186165.1-Ani_CP026261.1_i000_019192	-	420	Mokosh_TypeI_MkoA	-	1112	False	False	2.8e-16	71.8	0.0	False	False	AWP19437.1
GCA_003186165.1-Ani_CP026261.1_i000_019251	-	528	Mokosh_TypeI_MkoA	-	1112	False	False	2.7e-17	75.2	0.0	False	False	AWP19506.1
GCA_003186165.1-Ani_CP026262.1_i000_019305	-	537	Mokosh_TypeI_MkoA	-	1112	False	False	9.4e-19	80.1	0.0	False	False	AWP19566.1
GCA_003186165.1-Ani_CP026262.1_i000_019315	-	533	Mokosh_TypeI_MkoA	-	1112	False	False	5.4e-19	80.8	0.0	False	False	AWP19578.1
GCA_003186165.1-Ani_CP026262.1_i000_019338	-	974	Mokosh_TypeI_MkoA	-	1112	False	False	7.8e-18	77.0	0.0	False	False	AWP19609.1
GCA_003186165.1-Ani_CP026262.1_i000_019339	-	318	Mokosh_TypeI_MkoA	-	1112	False	False	1.5e-06	39.6	0.0	False	False	AWP19610.1
GCA_003186165.1-Ani_CP026262.1_i000_019346	-	514	Mokosh_TypeI_MkoA	-	1112	False	False	2.1e-19	82.2	0.0	False	False	AWP19617.1
GCA_003186165.1-Ani_CP026262.1_i000_019359	-	514	Mokosh_TypeI_MkoA	-	1112	False	False	3.2e-11	55.1	0.0	False	False	AWP19630.1
GCA_003186165.1-Ani_CP026262.1_i000_019378	-	601	Mokosh_TypeI_MkoA	-	1112	False	False	8.5e-21	86.8	0.0	False	False	AWP19650.1
GCA_003186165.1-Ani_CP026262.1_i000_019402	-	397	Mokosh_TypeI_MkoA	-	1112	False	False	2.8e-16	71.9	0.0	False	False	AWP19681.1
GCA_003186165.1-Ani_CP026262.1_i000_019458	-	431	Mokosh_TypeI_MkoA	-	1112	False	False	5.1e-27	107.4	0.1	False	False	AWP19752.1
GCA_003186165.1-Ani_CP026262.1_i000_019473	-	345	Mokosh_TypeI_MkoA	-	1112	False	False	3.8e-09	48.2	0.0	False	False	AWP19769.1
GCA_003186165.1-Ani_CP026262.1_i000_019486	-	742	Mokosh_TypeI_MkoA	-	1112	False	False	1.3e-21	89.5	0.0	False	False	AWP19783.1
GCA_003186165.1-Ani_CP026262.1_i000_019600	-	431	Mokosh_TypeI_MkoA	-	1112	False	False	2.5000000000000002e-22	91.9	0.0	False	False	AWP19920.1
GCA_003186165.1-Ani_CP026262.1_i000_019619	-	489	Mokosh_TypeI_MkoA	-	1112	False	False	1.1e-18	79.9	0.0	False	False	AWP19946.1
GCA_003186165.1-Ani_CP026262.1_i000_019631	-	994	Mokosh_TypeI_MkoA	-	1112	False	False	7.4e-19	80.4	0.0	False	False	AWP19961.1
GCA_003186165.1-Ani_CP026262.1_i000_019668	-	679	Mokosh_TypeI_MkoA	-	1112	False	False	1.6e-19	82.6	0.1	False	False	AWP20011.1
GCA_003186165.1-Ani_CP026262.1_i000_019672	-	921	Mokosh_TypeI_MkoA	-	1112	False	False	6.2e-13	60.8	0.0	False	False	AWP20015.1
GCA_003186165.1-Ani_CP026262.1_i000_019793	-	960	Mokosh_TypeI_MkoA	-	1112	False	False	1.1e-11	56.7	0.0	False	False	AWP20168.1
GCA_003186165.1-Ani_CP026262.1_i000_019797	-	534	Mokosh_TypeI_MkoA	-	1112	False	False	7.1e-18	77.1	0.1	False	False	AWP20178.1
GCA_003186165.1-Ani_CP026262.1_i000_019906	-	1340	Mokosh_TypeI_MkoA	-	1112	False	False	1.7e-21	89.2	0.0	False	False	AWP20320.1
GCA_003186165.1-Ani_CP026262.1_i000_019920	-	342	Mokosh_TypeI_MkoA	-	1112	False	False	5.2e-17	74.3	0.0	False	False	AWP20334.1
GCA_003186165.1-Ani_CP026262.1_i000_020010	-	899	Mokosh_TypeI_MkoA	-	1112	False	False	3.2e-19	81.6	0.0	False	False	AWP20441.1
GCA_003186165.1-Ani_CP026262.1_i000_020070	-	717	Mokosh_TypeI_MkoA	-	1112	False	False	2.1999999999999997e-25	102.0	0.0	False	False	AWP20511.1
GCA_003186165.1-Ani_CP026263.1_i000_020141	-	537	Mokosh_TypeI_MkoA	-	1112	False	False	2e-21	88.9	0.0	False	False	AWP20600.1
GCA_003186165.1-Ani_CP026263.1_i000_020172	-	464	Mokosh_TypeI_MkoA	-	1112	False	False	5.6e-19	80.8	0.0	False	False	AWP20637.1
GCA_003186165.1-Ani_CP026263.1_i000_020184	-	897	Mokosh_TypeI_MkoA	-	1112	False	False	1.9e-11	55.8	0.0	False	False	AWP20663.1
GCA_003186165.1-Ani_CP026263.1_i000_020186	-	2750	Mokosh_TypeI_MkoA	-	1112	False	False	2.4e-11	55.5	0.0	False	False	AWP20667.1
GCA_003186165.1-Ani_CP026263.1_i000_020198	-	492	Mokosh_TypeI_MkoA	-	1112	False	False	2.1e-18	78.9	0.0	False	False	AWP20684.1
GCA_003186165.1-Ani_CP026263.1_i000_020300	-	626	Mokosh_TypeI_MkoA	-	1112	False	False	7.5e-21	87.0	0.0	False	False	AWP20818.1
GCA_003186165.1-Ani_CP026263.1_i000_020398	-	464	Mokosh_TypeI_MkoA	-	1112	False	False	6.3e-15	67.4	0.0	False	False	AWP20954.1
GCA_003186165.1-Ani_CP026263.1_i000_020423	-	403	Mokosh_TypeI_MkoA	-	1112	False	False	3.3e-21	88.2	0.0	False	False	AWP20979.1
GCA_003186165.1-Ani_CP026263.1_i000_020426	-	506	Mokosh_TypeI_MkoA	-	1112	False	False	3.3e-10	51.8	0.0	False	False	AWP20982.1
GCA_003186165.1-Ani_CP026263.1_i000_020445	-	340	Mokosh_TypeI_MkoA	-	1112	False	False	2.5e-17	75.4	0.0	False	False	AWP21008.1
GCA_003186165.1-Ani_CP026263.1_i000_020470	-	823	Mokosh_TypeI_MkoA	-	1112	False	False	1.4e-18	79.5	0.0	False	False	AWP21036.1
GCA_003186165.1-Ani_CP026263.1_i000_020488	-	1387	Mokosh_TypeI_MkoA	-	1112	False	False	1.1e-14	66.6	0.0	False	False	AWP21056.1
GCA_003186165.1-Ani_CP026263.1_i000_020490	-	1837	Mokosh_TypeI_MkoA	-	1112	False	False	1.1e-21	89.8	0.0	False	False	AWP21058.1
GCA_003186165.1-Ani_CP026264.1_i000_020553	-	438	Mokosh_TypeI_MkoA	-	1112	False	False	2.4e-16	72.1	0.0	False	False	AWP21124.1
GCA_003186165.1-Ani_CP026264.1_i000_020565	-	506	Mokosh_TypeI_MkoA	-	1112	False	False	4.3e-08	44.8	0.0	False	False	AWP21138.1
GCA_003186165.1-Ani_CP026264.1_i000_020675	-	438	Mokosh_TypeI_MkoA	-	1112	False	False	1.6e-17	76.0	0.0	False	False	AWP21281.1
GCA_003186165.1-Ani_CP026264.1_i000_020740	-	542	Mokosh_TypeI_MkoA	-	1112	False	False	1e-12	60.1	0.1	False	False	AWP21359.1
GCA_003186165.1-Ani_CP026264.1_i000_020790	-	1083	Mokosh_TypeI_MkoA	-	1112	False	False	6e-14	64.1	0.0	False	False	AWP21420.1
GCA_003186165.1-Ani_CP026264.1_i000_020826	-	1005	Mokosh_TypeI_MkoA	-	1112	False	False	4.7e-21	87.7	0.0	False	False	AWP21461.1
GCA_003186165.1-Ani_CP026264.1_i000_020848	-	1447	Mokosh_TypeI_MkoA	-	1112	False	False	2.1e-07	42.4	0.1	False	False	AWP21486.1
GCA_003186165.1-Ani_CP026264.1_i000_020917	-	1104	Mokosh_TypeI_MkoA	-	1112	False	False	2.4e-20	85.3	0.0	False	False	AWP21573.1
GCA_003186165.1-Ani_CP026264.1_i000_020945	-	499	Mokosh_TypeI_MkoA	-	1112	False	False	1.8e-18	79.1	2.3	False	False	AWP21613.1
GCA_003186165.1-Ani_CP026264.1_i000_020988	-	614	Mokosh_TypeI_MkoA	-	1112	False	False	1.5000000000000002e-22	92.7	0.0	False	False	AWP21670.1
GCA_003186165.1-Ani_CP026264.1_i000_021001	-	362	Mokosh_TypeI_MkoA	-	1112	False	False	5.6e-07	41.1	0.0	False	False	AWP21686.1
GCA_003186165.1-Ani_CP026264.1_i000_021029	-	718	Mokosh_TypeI_MkoA	-	1112	False	False	3.8e-23	94.6	0.0	False	False	AWP21725.1
GCA_003186165.1-Ani_CP026264.1_i000_021039	-	1112	Mokosh_TypeI_MkoA	-	1112	False	False	7.2e-18	77.1	0.0	False	False	AWP21739.1
GCA_003186165.1-Ani_CP026264.1_i000_021095	-	325	Mokosh_TypeI_MkoA	-	1112	False	False	5.3e-25	100.7	0.0	False	False	AWP21803.1
GCA_003194525.1-Pro_NBIV01000001.1_i000_000040	-	459	Mokosh_TypeI_MkoA	-	1112	False	False	1.2e-17	76.3	0.0	False	False	PXF49880.1
GCA_003194525.1-Pro_NBIV01000001.1_i000_000082	-	2515	Mokosh_TypeI_MkoA	-	1112	False	False	1.4999999999999998e-68	245.0	0.5	False	False	PXF49922.1
GCA_003194525.1-Pro_NBIV01000001.1_i000_000172	-	786	Mokosh_TypeI_MkoA	-	1112	False	False	5.2e-21	87.5	0.0	False	False	PXF50012.1
GCA_003194525.1-Pro_NBIV01000001.1_i000_000179	-	332	Mokosh_TypeI_MkoA	-	1112	False	False	2.4e-21	88.6	0.0	False	False	PXF50019.1
GCA_003194525.1-Pro_NBIV01000001.1_i000_000214	-	3147	Mokosh_TypeI_MkoA	-	1112	False	False	1e-33	129.6	0.0	False	False	PXF50054.1
GCA_003194525.1-Pro_NBIV01000001.1_i000_000242	-	389	Mokosh_TypeI_MkoA	-	1112	False	False	3e-26	104.9	0.0	False	False	PXF50082.1
GCA_003194525.1-Pro_NBIV01000001.1_i000_000255	-	454	Mokosh_TypeI_MkoA	-	1112	False	False	1.2e-11	56.6	0.2	False	False	PXF50095.1
GCA_003194525.1-Pro_NBIV01000001.1_i000_000322	-	808	Mokosh_TypeI_MkoA	-	1112	False	False	7.9e-13	60.4	0.0	False	False	PXF50162.1
GCA_003194525.1-Pro_NBIV01000002.1_i000_000377	-	848	Mokosh_TypeI_MkoA	-	1112	False	False	8.6e-20	83.5	0.0	False	False	PXF49728.1
GCA_003194525.1-Pro_NBIV01000002.1_i000_000403	-	449	Mokosh_TypeI_MkoA	-	1112	False	False	9.9e-17	73.4	0.0	False	False	PXF49754.1
GCA_003194525.1-Pro_NBIV01000002.1_i000_000427	-	998	Mokosh_TypeI_MkoA	-	1112	False	False	2.1999999999999996e-24	98.7	3.0	False	False	PXF49778.1
GCA_003194525.1-Pro_NBIV01000002.1_i000_000459	-	1093	Mokosh_TypeI_MkoA	-	1112	False	False	2.1e-22	92.2	0.0	False	False	PXF49810.1
GCA_003194525.1-Pro_NBIV01000004.1_i000_000594	-	474	Mokosh_TypeI_MkoA	-	1112	False	False	1.3e-20	86.2	0.0	False	False	PXF49532.1
GCA_003194525.1-Pro_NBIV01000004.1_i000_000647	-	868	Mokosh_TypeI_MkoA	-	1112	False	False	2.3e-18	78.8	0.0	False	False	PXF49585.1
GCA_003194525.1-Pro_NBIV01000005.1_i000_000699	-	308	Mokosh_TypeI_MkoA	-	1112	False	False	1.7e-26	105.7	0.0	False	False	PXF49394.1
GCA_003194525.1-Pro_NBIV01000006.1_i000_000829	-	1541	Mokosh_TypeI_MkoA	-	1112	False	False	5.199999999999999e-24	97.5	0.0	False	False	PXF49267.1
GCA_003194525.1-Pro_NBIV01000006.1_i000_000847	-	656	Mokosh_TypeI_MkoA	-	1112	False	False	2.1e-22	92.1	0.0	False	False	PXF49285.1
GCA_003194525.1-Pro_NBIV01000006.1_i000_000861	-	512	Mokosh_TypeI_MkoA	-	1112	False	False	4.5e-16	71.2	0.0	False	False	PXF49299.1
GCA_003194525.1-Pro_NBIV01000008.1_i000_001075	-	437	Mokosh_TypeI_MkoA	-	1112	False	False	2e-20	85.6	0.0	False	False	PXF49142.1
GCA_003194525.1-Pro_NBIV01000009.1_i000_001105	-	256	Mokosh_TypeI_MkoA	-	1112	False	False	0.00016	32.9	0.0	False	False	PXF48983.1
GCA_003194525.1-Pro_NBIV01000009.1_i000_001158	-	402	Mokosh_TypeI_MkoA	-	1112	False	False	7.4e-14	63.8	0.0	False	False	PXF49036.1
GCA_003194525.1-Pro_NBIV01000009.1_i000_001163	-	936	Mokosh_TypeI_MkoA	-	1112	False	False	1.7e-20	85.8	0.0	False	False	PXF49041.1
GCA_003194525.1-Pro_NBIV01000010.1_i000_001269	-	591	Mokosh_TypeI_MkoA	-	1112	False	False	9e-20	83.4	0.0	False	False	PXF48943.1
GCA_003194525.1-Pro_NBIV01000011.1_i000_001390	-	462	Mokosh_TypeI_MkoA	-	1112	False	False	5.8e-25	100.6	0.0	False	False	PXF48850.1
GCA_003194525.1-Pro_NBIV01000011.1_i000_001394	-	728	Mokosh_TypeI_MkoA	-	1112	False	False	1.5e-19	82.7	1.6	False	False	PXF48854.1
GCA_003194525.1-Pro_NBIV01000011.1_i000_001425	-	647	Mokosh_TypeI_MkoA	-	1112	False	False	8.6e-20	83.5	0.0	False	False	PXF48885.1
GCA_003194525.1-Pro_NBIV01000012.1_i000_001437	-	1698	Mokosh_TypeI_MkoA	-	1112	False	False	2.6e-12	58.7	0.0	False	False	PXF48603.1
GCA_003194525.1-Pro_NBIV01000012.1_i000_001589	-	401	Mokosh_TypeI_MkoA	-	1112	False	False	1.1e-20	86.4	0.0	False	False	PXF48755.1
GCA_003194525.1-Pro_NBIV01000013.1_i000_001617	-	817	Mokosh_TypeI_MkoA	-	1112	False	False	6.3e-09	47.5	0.0	False	False	PXF48470.1
GCA_003194525.1-Pro_NBIV01000013.1_i000_001656	-	647	Mokosh_TypeI_MkoA	-	1112	False	False	1.1e-18	79.8	0.0	False	False	PXF48509.1
GCA_003194525.1-Pro_NBIV01000014.1_i000_001824	-	647	Mokosh_TypeI_MkoA	-	1112	False	False	1.2e-20	86.3	0.0	False	False	PXF48389.1
GCA_003194525.1-Pro_NBIV01000014.1_i000_001845	-	414	Mokosh_TypeI_MkoA	-	1112	False	False	7.4e-23	93.7	0.0	False	False	PXF48410.1
GCA_003194525.1-Pro_NBIV01000016.1_i000_002033	-	384	Mokosh_TypeI_MkoA	-	1112	False	False	1.2e-20	86.3	0.0	False	False	PXF48106.1
GCA_003194525.1-Pro_NBIV01000016.1_i000_002064	-	1089	Mokosh_TypeI_MkoA	-	1112	False	False	2.7999999999999998e-24	98.3	0.0	False	False	PXF48137.1
GCA_003194525.1-Pro_NBIV01000016.1_i000_002096	-	319	Mokosh_TypeI_MkoA	-	1112	False	False	1.1e-33	129.4	0.0	False	False	PXF48169.1
GCA_003194525.1-Pro_NBIV01000017.1_i000_002179	-	291	Mokosh_TypeI_MkoA	-	1112	False	False	8.2e-26	103.4	0.0	False	False	PXF48013.1
GCA_003194525.1-Pro_NBIV01000017.1_i000_002201	-	702	Mokosh_TypeI_MkoA	-	1112	False	False	3e-16	71.8	0.0	False	False	PXF48035.1
GCA_003194525.1-Pro_NBIV01000018.1_i000_002285	-	300	Mokosh_TypeI_MkoA	-	1112	False	False	1e-05	36.9	0.0	False	False	PXF47924.1
GCA_003194525.1-Pro_NBIV01000018.1_i000_002291	-	433	Mokosh_TypeI_MkoA	-	1112	False	False	1.3000000000000002e-28	112.7	0.0	False	False	PXF47930.1
GCA_003194525.1-Pro_NBIV01000018.1_i000_002295	-	1154	Mokosh_TypeI_MkoA	-	1112	False	False	1.3e-59	215.3	0.0	False	False	PXF47934.1
GCA_003194525.1-Pro_NBIV01000018.1_i000_002311	-	313	Mokosh_TypeI_MkoA	-	1112	False	False	4.3e-29	114.3	0.0	False	False	PXF47950.1
GCA_003194525.1-Pro_NBIV01000020.1_i000_002382	-	452	Mokosh_TypeI_MkoA	-	1112	False	False	2e-07	42.5	0.0	False	False	PXF47728.1
GCA_003194525.1-Pro_NBIV01000020.1_i000_002384	-	429	Mokosh_TypeI_MkoA	-	1112	False	False	8.3e-20	83.5	0.0	False	False	PXF47730.1
GCA_003194525.1-Pro_NBIV01000020.1_i000_002392	-	454	Mokosh_TypeI_MkoA	-	1112	False	False	3.7e-20	84.7	0.0	False	False	PXF47738.1
GCA_003194525.1-Pro_NBIV01000020.1_i000_002428	-	420	Mokosh_TypeI_MkoA	-	1112	False	False	1.8000000000000001e-22	92.4	0.0	False	False	PXF47774.1
GCA_003194525.1-Pro_NBIV01000020.1_i000_002453	-	252	Mokosh_TypeI_MkoA	-	1112	False	False	1.4e-08	46.4	0.0	False	False	PXF47799.1
GCA_003194525.1-Pro_NBIV01000021.1_i000_002485	-	234	Mokosh_TypeI_MkoA	-	1112	False	False	8.6e-14	63.6	0.0	False	False	PXF47652.1
GCA_003194525.1-Pro_NBIV01000021.1_i000_002487	-	423	Mokosh_TypeI_MkoA	-	1112	False	False	1.1e-19	83.2	0.0	False	False	PXF47654.1
GCA_003194525.1-Pro_NBIV01000022.1_i000_002573	-	482	Mokosh_TypeI_MkoA	-	1112	False	False	1.6e-16	72.7	0.0	False	False	PXF47624.1
GCA_003194525.1-Pro_NBIV01000022.1_i000_002580	-	1478	Mokosh_TypeI_MkoA	-	1112	False	False	3.5e-70	250.4	0.0	False	False	PXF47631.1
GCA_003194525.1-Pro_NBIV01000024.1_i000_002737	-	475	Mokosh_TypeI_MkoA	-	1112	False	False	5.7e-14	64.2	0.0	False	False	PXF47438.1
GCA_003194525.1-Pro_NBIV01000024.1_i000_002744	-	632	Mokosh_TypeI_MkoA	-	1112	False	False	6.5e-22	90.5	0.0	False	False	PXF47445.1
GCA_003194525.1-Pro_NBIV01000026.1_i000_002918	-	391	Mokosh_TypeI_MkoA	-	1112	False	False	4.900000000000001e-22	90.9	0.0	False	False	PXF47338.1
GCA_003194525.1-Pro_NBIV01000027.1_i000_002977	-	459	Mokosh_TypeI_MkoA	-	1112	False	False	1.7e-20	85.9	0.0	False	False	PXF47236.1
GCA_003194525.1-Pro_NBIV01000027.1_i000_002994	-	614	Mokosh_TypeI_MkoA	-	1112	False	False	3.3e-21	88.2	0.0	False	False	PXF47253.1
GCA_003194525.1-Pro_NBIV01000029.1_i000_003121	-	1331	Mokosh_TypeI_MkoA	-	1112	False	False	1e-38	146.2	0.0	False	False	PXF47079.1
GCA_003194525.1-Pro_NBIV01000029.1_i000_003124	-	419	Mokosh_TypeI_MkoA	-	1112	False	False	2.1e-16	72.3	0.0	False	False	PXF47082.1
GCA_003194525.1-Pro_NBIV01000030.1_i000_003176	-	773	Mokosh_TypeI_MkoA	-	1112	False	False	2.6e-15	68.7	0.0	False	False	PXF47022.1
GCA_003194525.1-Pro_NBIV01000030.1_i000_003185	-	421	Mokosh_TypeI_MkoA	-	1112	False	False	1.9e-27	108.8	0.0	False	False	PXF47031.1
GCA_003194525.1-Pro_NBIV01000031.1_i000_003210	-	1208	Mokosh_TypeI_MkoA	-	1112	False	False	5.1e-13	61.1	0.1	False	False	PXF46911.1
GCA_003194525.1-Pro_NBIV01000031.1_i000_003236	-	358	Mokosh_TypeI_MkoA	-	1112	False	False	5.1e-10	51.1	0.0	False	False	PXF46937.1
GCA_003194525.1-Pro_NBIV01000031.1_i000_003265	-	401	Mokosh_TypeI_MkoA	-	1112	False	False	4.5e-21	87.7	0.0	False	False	PXF46966.1
GCA_003194525.1-Pro_NBIV01000031.1_i000_003270	-	401	Mokosh_TypeI_MkoA	-	1112	False	False	4.5e-21	87.7	0.0	False	False	PXF46971.1
GCA_003194525.1-Pro_NBIV01000032.1_i000_003314	-	864	Mokosh_TypeI_MkoA	-	1112	False	False	1.6e-15	69.3	0.0	False	False	PXF46825.1
GCA_003194525.1-Pro_NBIV01000032.1_i000_003366	-	671	Mokosh_TypeI_MkoA	-	1112	False	False	5.4e-20	84.2	0.8	False	False	PXF46877.1
GCA_003194525.1-Pro_NBIV01000033.1_i000_003389	-	786	Mokosh_TypeI_MkoA	-	1112	False	False	3.1e-20	85.0	0.0	False	False	PXF46738.1
GCA_003194525.1-Pro_NBIV01000037.1_i000_003708	-	1732	Mokosh_TypeI_MkoA	-	1112	False	False	9.999999999999999e-51	185.9	0.0	False	False	PXF46515.1
GCA_003194525.1-Pro_NBIV01000040.1_i000_003803	-	481	Mokosh_TypeI_MkoA	-	1112	False	False	5.4000000000000005e-27	107.3	0.0	False	False	PXF46348.1
GCA_003194525.1-Pro_NBIV01000040.1_i000_003824	-	1416	Mokosh_TypeI_MkoA	-	1112	False	False	4.2e-18	77.9	0.1	False	False	PXF46369.1
GCA_003194525.1-Pro_NBIV01000040.1_i000_003828	-	452	Mokosh_TypeI_MkoA	-	1112	False	False	7.1e-29	113.6	0.0	False	False	PXF46373.1
GCA_003194525.1-Pro_NBIV01000043.1_i000_003990	-	1551	Mokosh_TypeI_MkoA	-	1112	False	False	2.5e-11	55.5	0.0	False	False	PXF46158.1
GCA_003194525.1-Pro_NBIV01000043.1_i000_003991	-	406	Mokosh_TypeI_MkoA	-	1112	False	False	2.3e-18	78.8	0.0	False	False	PXF46159.1
GCA_003194525.1-Pro_NBIV01000044.1_i000_004101	-	916	Mokosh_TypeI_MkoA	-	1112	False	False	1.2e-23	96.3	0.0	False	False	PXF46140.1
GCA_003194525.1-Pro_NBIV01000047.1_i000_004194	-	606	Mokosh_TypeI_MkoA	-	1112	False	False	1.7e-20	85.8	0.0	False	False	PXF45983.1
GCA_003194525.1-Pro_NBIV01000050.1_i000_004263	-	537	Mokosh_TypeI_MkoA	-	1112	False	False	9.9e-22	89.9	0.0	False	False	PXF45873.1
GCA_003194525.1-Pro_NBIV01000050.1_i000_004273	-	739	Mokosh_TypeI_MkoA	-	1112	False	False	2.2e-16	72.2	0.0	False	False	PXF45883.1
GCA_003194525.1-Pro_NBIV01000051.1_i000_004361	-	528	Mokosh_TypeI_MkoA	-	1112	False	False	4.3e-18	77.9	0.0	False	False	PXF45869.1
GCA_003194525.1-Pro_NBIV01000054.1_i000_004427	-	1158	Mokosh_TypeI_MkoA	-	1112	False	False	1.8e-14	65.9	0.0	False	False	PXF45704.1
GCA_003194525.1-Pro_NBIV01000054.1_i000_004487	-	473	Mokosh_TypeI_MkoA	-	1112	False	False	3.9e-21	88.0	0.0	False	False	PXF45764.1
GCA_003194525.1-Pro_NBIV01000055.1_i000_004493	-	1047	Mokosh_TypeI_MkoA	-	1112	False	False	9.4e-19	80.1	9.5	False	False	PXF45638.1
GCA_003194525.1-Pro_NBIV01000055.1_i000_004516	-	1097	Mokosh_TypeI_MkoA	-	1112	False	False	2.9e-20	85.1	0.0	False	False	PXF45661.1
GCA_003194525.1-Pro_NBIV01000055.1_i000_004530	-	426	Mokosh_TypeI_MkoA	-	1112	False	False	7.099999999999999e-26	103.6	0.0	False	False	PXF45675.1
GCA_003194525.1-Pro_NBIV01000060.1_i000_004724	-	1190	Mokosh_TypeI_MkoA	-	1112	False	False	1.8e-14	65.9	0.0	False	False	PXF45477.1
GCA_003194525.1-Pro_NBIV01000060.1_i000_004728	-	964	Mokosh_TypeI_MkoA	-	1112	False	False	7.2e-23	93.7	0.0	False	False	PXF45481.1
GCA_003194525.1-Pro_NBIV01000061.1_i000_004750	-	637	Mokosh_TypeI_MkoA	-	1112	False	False	2.2e-18	78.8	0.0	False	False	PXF45386.1
GCA_003194525.1-Pro_NBIV01000062.1_i000_004814	-	501	Mokosh_TypeI_MkoA	-	1112	False	False	2.1e-18	78.9	0.0	False	False	PXF45345.1
GCA_003194525.1-Pro_NBIV01000062.1_i000_004819	-	423	Mokosh_TypeI_MkoA	-	1112	False	False	1.7000000000000002e-27	109.0	0.0	False	False	PXF45350.1
GCA_003194525.1-Pro_NBIV01000064.1_i000_004898	-	629	Mokosh_TypeI_MkoA	-	1112	False	False	9.7e-21	86.6	0.0	False	False	PXF45308.1
GCA_003194525.1-Pro_NBIV01000068.1_i000_005006	-	375	Mokosh_TypeI_MkoA	-	1112	False	False	1.1e-29	116.3	0.0	False	False	PXF45157.1
GCA_003194525.1-Pro_NBIV01000070.1_i000_005091	-	598	Mokosh_TypeI_MkoA	-	1112	False	False	4e-21	87.9	0.1	False	False	PXF45104.1
GCA_003194525.1-Pro_NBIV01000070.1_i000_005092	-	468	Mokosh_TypeI_MkoA	-	1112	False	False	4.5e-19	81.1	0.0	False	False	PXF45105.1
GCA_003194525.1-Pro_NBIV01000075.1_i000_005194	-	298	Mokosh_TypeI_MkoA	-	1112	False	False	1.3e-17	76.3	0.0	False	False	PXF44999.1
GCA_003194525.1-Pro_NBIV01000075.1_i000_005197	-	298	Mokosh_TypeI_MkoA	-	1112	False	False	1.4e-17	76.1	0.0	False	False	PXF45002.1
GCA_003194525.1-Pro_NBIV01000075.1_i000_005200	-	179	Mokosh_TypeI_MkoA	-	1112	False	False	1.4e-07	43.0	0.0	False	False	PXF45005.1
GCA_003194525.1-Pro_NBIV01000075.1_i000_005203	-	298	Mokosh_TypeI_MkoA	-	1112	False	False	1.4e-17	76.1	0.0	False	False	PXF45008.1
GCA_003194525.1-Pro_NBIV01000075.1_i000_005206	-	298	Mokosh_TypeI_MkoA	-	1112	False	False	1.4e-17	76.1	0.0	False	False	PXF45011.1
GCA_003194525.1-Pro_NBIV01000077.1_i000_005255	-	466	Mokosh_TypeI_MkoA	-	1112	False	False	2.6e-19	81.9	0.0	False	False	PXF44943.1
GCA_003194525.1-Pro_NBIV01000079.1_i000_005298	-	480	Mokosh_TypeI_MkoA	-	1112	False	False	5.3e-26	104.1	0.1	False	False	PXF44860.1
GCA_003194525.1-Pro_NBIV01000081.1_i000_005384	-	820	Mokosh_TypeI_MkoA	-	1112	False	False	1.4e-20	86.1	0.0	False	False	PXF44767.1
GCA_003194525.1-Pro_NBIV01000081.1_i000_005389	-	747	Mokosh_TypeI_MkoA	-	1112	False	False	4.1e-23	94.5	0.0	False	False	PXF44772.1
GCA_003194525.1-Pro_NBIV01000082.1_i000_005442	-	565	Mokosh_TypeI_MkoA	-	1112	False	False	6.3e-20	83.9	0.0	False	False	PXF44737.1
GCA_003194525.1-Pro_NBIV01000083.1_i000_005521	-	1749	Mokosh_TypeI_MkoA	-	1112	False	False	2e-18	79.0	0.0	False	False	PXF44718.1
GCA_003194525.1-Pro_NBIV01000085.1_i000_005567	-	408	Mokosh_TypeI_MkoA	-	1112	False	False	1.3e-20	86.2	0.0	False	False	PXF44626.1
GCA_003194525.1-Pro_NBIV01000087.1_i000_005597	-	545	Mokosh_TypeI_MkoA	-	1112	False	False	2.5e-13	62.1	0.0	False	False	PXF44574.1
GCA_003194525.1-Pro_NBIV01000087.1_i000_005601	-	360	Mokosh_TypeI_MkoA	-	1112	False	False	3.8e-22	91.3	0.0	False	False	PXF44578.1
GCA_003194525.1-Pro_NBIV01000092.1_i000_005785	-	299	Mokosh_TypeI_MkoA	-	1112	False	False	4.4e-09	48.0	0.0	False	False	PXF44398.1
GCA_003194525.1-Pro_NBIV01000092.1_i000_005802	-	432	Mokosh_TypeI_MkoA	-	1112	False	False	4.7e-19	81.1	0.0	False	False	PXF44415.1
GCA_003194525.1-Pro_NBIV01000102.1_i000_006072	-	1207	Mokosh_TypeI_MkoA	-	1112	False	False	7.6e-13	60.5	0.0	False	False	PXF44048.1
GCA_003194525.1-Pro_NBIV01000102.1_i000_006100	-	327	Mokosh_TypeI_MkoA	-	1112	False	False	4.4e-17	74.5	0.0	False	False	PXF44076.1
GCA_003194525.1-Pro_NBIV01000104.1_i000_006183	-	701	Mokosh_TypeI_MkoA	-	1112	False	False	1.2e-12	59.8	0.0	False	False	PXF44007.1
GCA_003194525.1-Pro_NBIV01000106.1_i000_006226	-	1400	Mokosh_TypeI_MkoA	-	1112	False	False	2.8e-20	85.1	0.0	False	False	PXF43973.1
GCA_003194525.1-Pro_NBIV01000107.1_i000_006260	-	491	Mokosh_TypeI_MkoA	-	1112	False	False	1.6e-18	79.2	0.0	False	False	PXF43948.1
GCA_003194525.1-Pro_NBIV01000108.1_i000_006323	-	559	Mokosh_TypeI_MkoA	-	1112	False	False	7.8e-14	63.8	0.0	False	False	PXF43915.1
GCA_003194525.1-Pro_NBIV01000108.1_i000_006324	-	438	Mokosh_TypeI_MkoA	-	1112	False	False	4.7e-22	91.0	0.0	False	False	PXF43916.1
GCA_003194525.1-Pro_NBIV01000108.1_i000_006331	-	172	Mokosh_TypeI_MkoA	-	1112	False	False	4.6e-13	61.2	0.0	False	False	PXF43923.1
GCA_003194525.1-Pro_NBIV01000110.1_i000_006398	-	359	Mokosh_TypeI_MkoA	-	1112	False	False	2.7e-22	91.8	0.1	False	False	PXF43835.1
GCA_003194525.1-Pro_NBIV01000112.1_i000_006430	-	507	Mokosh_TypeI_MkoA	-	1112	False	False	1.0000000000000001e-23	96.5	0.0	False	False	PXF43756.1
GCA_003194525.1-Pro_NBIV01000112.1_i000_006443	-	888	Mokosh_TypeI_MkoA	-	1112	False	False	9.3e-08	43.6	0.1	False	False	PXF43769.1
GCA_003194525.1-Pro_NBIV01000114.1_i000_006494	-	411	Mokosh_TypeI_MkoA	-	1112	False	False	2.2e-23	95.4	0.0	False	False	PXF43722.1
GCA_003194525.1-Pro_NBIV01000115.1_i000_006524	-	858	Mokosh_TypeI_MkoA	-	1112	False	False	5.4e-20	84.2	0.0	False	False	PXF43677.1
GCA_003194525.1-Pro_NBIV01000124.1_i000_006704	-	787	Mokosh_TypeI_MkoA	-	1112	False	False	3e-23	94.9	0.0	False	False	PXF43479.1
GCA_003194525.1-Pro_NBIV01000125.1_i000_006769	-	370	Mokosh_TypeI_MkoA	-	1112	False	False	1.4e-31	122.5	0.0	False	False	PXF43448.1
GCA_003194525.1-Pro_NBIV01000128.1_i000_006842	-	674	Mokosh_TypeI_MkoA	-	1112	False	False	1.1999999999999999e-75	268.5	2.3	False	False	PXF43348.1
GCA_003194525.1-Pro_NBIV01000129.1_i000_006877	-	500	Mokosh_TypeI_MkoA	-	1112	False	False	8.200000000000001e-22	90.2	0.0	False	False	PXF43307.1
GCA_003194525.1-Pro_NBIV01000129.1_i000_006897	-	527	Mokosh_TypeI_MkoA	-	1112	False	False	2.5e-06	38.9	0.1	False	False	PXF43327.1
GCA_003194525.1-Pro_NBIV01000134.1_i000_006993	-	717	Mokosh_TypeI_MkoA	-	1112	False	False	9.6e-26	103.2	0.0	False	False	PXF43191.1
GCA_003194525.1-Pro_NBIV01000135.1_i000_007010	-	902	Mokosh_TypeI_MkoA	-	1112	False	False	9.500000000000001e-22	90.0	0.0	False	False	PXF43139.1
GCA_003194525.1-Pro_NBIV01000141.1_i000_007185	-	1093	Mokosh_TypeI_MkoA	-	1112	False	False	1.4e-21	89.5	0.0	False	False	PXF43013.1
GCA_003194525.1-Pro_NBIV01000144.1_i000_007257	-	774	Mokosh_TypeI_MkoA	-	1112	False	False	1.6e-11	56.1	0.0	False	False	PXF42958.1
GCA_003194525.1-Pro_NBIV01000145.1_i000_007259	-	1008	Mokosh_TypeI_MkoA	-	1112	False	False	3.599999999999999e-24	98.0	0.0	False	False	PXF42891.1
GCA_003194525.1-Pro_NBIV01000145.1_i000_007275	-	631	Mokosh_TypeI_MkoA	-	1112	False	False	1.4e-25	102.6	0.0	False	False	PXF42907.1
GCA_003194525.1-Pro_NBIV01000145.1_i000_007277	-	487	Mokosh_TypeI_MkoA	-	1112	False	False	1.2e-23	96.2	0.0	False	False	PXF42909.1
GCA_003194525.1-Pro_NBIV01000145.1_i000_007289	-	675	Mokosh_TypeI_MkoA	-	1112	False	False	3e-22	91.6	0.0	False	False	PXF42921.1
GCA_003194525.1-Pro_NBIV01000147.1_i000_007333	-	335	Mokosh_TypeI_MkoA	-	1112	False	False	5.4e-07	41.1	0.0	False	False	PXF42869.1
GCA_003194525.1-Pro_NBIV01000150.1_i000_007403	-	972	Mokosh_TypeI_MkoA	-	1112	False	False	3.8000000000000004e-78	276.7	0.1	False	False	PXF42777.1
GCA_003194525.1-Pro_NBIV01000150.1_i000_007415	-	412	Mokosh_TypeI_MkoA	-	1112	False	False	3.7e-09	48.3	0.0	False	False	PXF42789.1
GCA_003194525.1-Pro_NBIV01000160.1_i000_007675	-	604	Mokosh_TypeI_MkoA	-	1112	False	False	6.3e-27	107.1	0.0	False	False	PXF42497.1
GCA_003194525.1-Pro_NBIV01000165.1_i000_007771	-	641	Mokosh_TypeI_MkoA	-	1112	False	False	1.8e-25	102.3	0.0	False	False	PXF42414.1
GCA_003194525.1-Pro_NBIV01000165.1_i000_007778	-	204	Mokosh_TypeI_MkoA	-	1112	False	False	3.3e-09	48.4	0.0	False	False	PXF42421.1
GCA_003194525.1-Pro_NBIV01000166.1_i000_007793	-	543	Mokosh_TypeI_MkoA	-	1112	False	False	2.2e-11	55.6	0.0	False	False	PXF42357.1
GCA_003194525.1-Pro_NBIV01000166.1_i000_007818	-	346	Mokosh_TypeI_MkoA	-	1112	False	False	2.5e-27	108.5	0.0	False	False	PXF42382.1
GCA_003194525.1-Pro_NBIV01000166.1_i000_007828	-	296	Mokosh_TypeI_MkoA	-	1112	False	False	6e-18	77.4	0.0	False	False	PXF42392.1
GCA_003194525.1-Pro_NBIV01000169.1_i000_007900	-	391	Mokosh_TypeI_MkoA	-	1112	False	False	4.1e-18	77.9	0.0	False	False	PXF42266.1
GCA_003194525.1-Pro_NBIV01000169.1_i000_007930	-	434	Mokosh_TypeI_MkoA	-	1112	False	False	1.2e-15	69.8	0.2	False	False	PXF42296.1
GCA_003194525.1-Pro_NBIV01000175.1_i000_008046	-	432	Mokosh_TypeI_MkoA	-	1112	False	False	5e-23	94.2	0.0	False	False	PXF42155.1
GCA_003194525.1-Pro_NBIV01000179.1_i000_008160	-	1422	Mokosh_TypeI_MkoA	-	1112	False	False	6.400000000000001e-23	93.9	0.0	False	False	PXF42039.1
GCA_003194525.1-Pro_NBIV01000187.1_i000_008299	-	289	Mokosh_TypeI_MkoA	-	1112	False	False	2.2e-09	49.0	0.1	False	False	PXF41885.1
GCA_003194525.1-Pro_NBIV01000196.1_i000_008401	-	387	Mokosh_TypeI_MkoA	-	1112	False	False	1.6000000000000001e-27	109.1	0.0	False	False	PXF41769.1
GCA_003194525.1-Pro_NBIV01000213.1_i000_008692	-	275	Mokosh_TypeI_MkoA	-	1112	False	False	1.1e-05	36.8	0.0	False	False	PXF41502.1
GCA_003194525.1-Pro_NBIV01000214.1_i000_008705	-	646	Mokosh_TypeI_MkoA	-	1112	False	False	1.7e-25	102.3	0.0	False	False	PXF41490.1
GCA_003194525.1-Pro_NBIV01000221.1_i000_008854	-	1163	Mokosh_TypeI_MkoA	-	1112	False	False	4.5999999999999995e-24	97.6	0.1	False	False	PXF41331.1
GCA_003194525.1-Pro_NBIV01000221.1_i000_008867	-	632	Mokosh_TypeI_MkoA	-	1112	False	False	4e-27	107.8	0.0	False	False	PXF41344.1
GCA_003194525.1-Pro_NBIV01000225.1_i000_008926	-	657	Mokosh_TypeI_MkoA	-	1112	False	False	4.900000000000001e-22	90.9	0.0	False	False	PXF41258.1
GCA_003194525.1-Pro_NBIV01000232.1_i000_009029	-	866	Mokosh_TypeI_MkoA	-	1112	False	False	1.3e-22	92.8	0.0	False	False	PXF41155.1
GCA_003194525.1-Pro_NBIV01000251.1_i000_009272	-	546	Mokosh_TypeI_MkoA	-	1112	False	False	2.3e-13	62.2	0.0	False	False	PXF40921.1
GCA_003194525.1-Pro_NBIV01000258.1_i000_009355	-	305	Mokosh_TypeI_MkoA	-	1112	False	False	3.2e-09	48.5	0.0	False	False	PXF40828.1
GCA_003194525.1-Pro_NBIV01000259.1_i000_009373	-	601	Mokosh_TypeI_MkoA	-	1112	False	False	2.5e-13	62.1	0.0	False	False	PXF40810.1
GCA_003194525.1-Pro_NBIV01000261.1_i000_009426	-	427	Mokosh_TypeI_MkoA	-	1112	False	False	0.00012	33.4	0.0	False	False	PXF40761.1
GCA_003194525.1-Pro_NBIV01000277.1_i000_009571	-	282	Mokosh_TypeI_MkoA	-	1112	False	False	5.4e-07	41.1	0.0	False	False	PXF40617.1
GCA_003194525.1-Pro_NBIV01000280.1_i000_009594	-	507	Mokosh_TypeI_MkoA	-	1112	False	False	3.5e-11	55.0	0.0	False	False	PXF40587.1
GCA_003194525.1-Pro_NBIV01000289.1_i000_009687	-	867	Mokosh_TypeI_MkoA	-	1112	False	False	8.1e-27	106.8	4.1	False	False	PXF40505.1
GCA_003194525.1-Pro_NBIV01000304.1_i000_009815	-	345	Mokosh_TypeI_MkoA	-	1112	False	False	1.1e-11	56.7	0.0	False	False	PXF40374.1
GCA_003194525.1-Pro_NBIV01000304.1_i000_009816	-	329	Mokosh_TypeI_MkoA	-	1112	False	False	8.3e-10	50.4	0.0	False	False	PXF40375.1
GCA_003194525.1-Pro_NBIV01000305.1_i000_009822	-	407	Mokosh_TypeI_MkoA	-	1112	False	False	1.1e-18	79.9	0.0	False	False	PXF40367.1
GCA_003194525.1-Pro_NBIV01000347.1_i000_009997	-	1044	Mokosh_TypeI_MkoA	-	1112	False	False	3.3e-23	94.8	0.0	False	False	PXF40190.1
GCA_003194525.1-Pro_NBIV01000375.1_i000_010154	-	237	Mokosh_TypeI_MkoA	-	1112	False	False	0.00096	30.3	0.0	False	False	PXF40035.1
GCA_003194525.1-Pro_NBIV01000402.1_i000_010259	-	210	Mokosh_TypeI_MkoA	-	1112	False	False	5.2e-12	57.7	0.0	False	False	PXF39926.1
GCA_003194525.1-Pro_NBIV01000558.1_i000_010529	-	305	Mokosh_TypeI_MkoA	-	1112	False	False	9.7e-11	53.5	0.0	False	False	PXF39662.1
GCA_003194525.1-Pro_NBIV01000720.1_i000_010631	-	251	Mokosh_TypeI_MkoA	-	1112	False	False	0.00099	30.3	0.0	False	False	PXF39562.1
GCA_003194525.1-Pro_NBIV01000776.1_i000_010653	-	101	Mokosh_TypeI_MkoA	-	1112	False	False	1.9e-08	45.9	0.0	False	False	PXF39534.1
GCA_003194525.1-Pro_NBIV01000796.1_i000_010688	-	305	Mokosh_TypeI_MkoA	-	1112	False	False	3.2e-11	55.1	0.0	False	False	PXF39498.1
GCA_003203535.1-Pla_BDRX01000001.1_i000_000068	-	756	Mokosh_TypeI_MkoA	-	1112	False	False	1.1e-22	93.1	0.0	False	False	GBF87357.1
GCA_003203535.1-Pla_BDRX01000001.1_i000_000088	-	1109	Mokosh_TypeI_MkoA	-	1112	False	False	3.6e-12	58.2	0.0	False	False	GBF87377.1
GCA_003203535.1-Pla_BDRX01000001.1_i000_000097	-	904	Mokosh_TypeI_MkoA	-	1112	False	False	9e-18	76.8	0.0	False	False	GBF87386.1
GCA_003203535.1-Pla_BDRX01000001.1_i000_000099	-	761	Mokosh_TypeI_MkoA	-	1112	False	False	3.5e-17	74.9	0.0	False	False	GBF87388.1
GCA_003203535.1-Pla_BDRX01000001.1_i000_000114	-	1286	Mokosh_TypeI_MkoA	-	1112	False	False	2.5e-13	62.1	0.0	False	False	GBF87403.1
GCA_003203535.1-Pla_BDRX01000001.1_i000_000115	-	1212	Mokosh_TypeI_MkoA	-	1112	False	False	3.3e-13	61.7	0.0	False	False	GBF87404.1
GCA_003203535.1-Pla_BDRX01000001.1_i000_000168	-	1423	Mokosh_TypeI_MkoA	-	1112	False	False	2.2e-08	45.7	0.0	False	False	GBF87457.1
GCA_003203535.1-Pla_BDRX01000001.1_i000_000247	-	834	Mokosh_TypeI_MkoA	-	1112	False	False	1.2e-20	86.3	0.0	False	False	GBF87536.1
GCA_003203535.1-Pla_BDRX01000001.1_i000_000267	-	516	Mokosh_TypeI_MkoA	-	1112	False	False	1.9e-11	55.8	0.0	False	False	GBF87556.1
GCA_003203535.1-Pla_BDRX01000001.1_i000_000295	-	408	Mokosh_TypeI_MkoA	-	1112	False	False	1.3e-13	63.0	0.0	False	False	GBF87584.1
GCA_003203535.1-Pla_BDRX01000001.1_i000_000304	-	477	Mokosh_TypeI_MkoA	-	1112	False	False	9.5e-15	66.8	0.0	False	False	GBF87593.1
GCA_003203535.1-Pla_BDRX01000001.1_i000_000326	-	1005	Mokosh_TypeI_MkoA	-	1112	False	False	3.6e-14	64.9	0.0	False	False	GBF87615.1
GCA_003203535.1-Pla_BDRX01000001.1_i000_000347	-	724	Mokosh_TypeI_MkoA	-	1112	False	False	0.0001	33.6	0.0	False	False	GBF87636.1
GCA_003203535.1-Pla_BDRX01000002.1_i000_000391	-	637	Mokosh_TypeI_MkoA	-	1112	False	False	4.0000000000000004e-23	94.5	0.0	False	False	GBF87680.1
GCA_003203535.1-Pla_BDRX01000002.1_i000_000394	-	460	Mokosh_TypeI_MkoA	-	1112	False	False	0.00024	32.4	0.0	False	False	GBF87683.1
GCA_003203535.1-Pla_BDRX01000002.1_i000_000399	-	485	Mokosh_TypeI_MkoA	-	1112	False	False	4.5e-18	77.8	0.0	False	False	GBF87688.1
GCA_003203535.1-Pla_BDRX01000002.1_i000_000406	-	905	Mokosh_TypeI_MkoA	-	1112	False	False	2.6e-18	78.6	0.2	False	False	GBF87695.1
GCA_003203535.1-Pla_BDRX01000002.1_i000_000452	-	1123	Mokosh_TypeI_MkoA	-	1112	False	False	4.8e-11	54.5	0.0	False	False	GBF87741.1
GCA_003203535.1-Pla_BDRX01000002.1_i000_000456	-	786	Mokosh_TypeI_MkoA	-	1112	False	False	8.6e-15	66.9	0.0	False	False	GBF87745.1
GCA_003203535.1-Pla_BDRX01000002.1_i000_000515	-	570	Mokosh_TypeI_MkoA	-	1112	False	False	2.4e-20	85.3	0.0	False	False	GBF87804.1
GCA_003203535.1-Pla_BDRX01000002.1_i000_000516	-	660	Mokosh_TypeI_MkoA	-	1112	False	False	2.2e-20	85.4	0.0	False	False	GBF87805.1
GCA_003203535.1-Pla_BDRX01000002.1_i000_000538	-	623	Mokosh_TypeI_MkoA	-	1112	False	False	4.8e-15	67.8	0.0	False	False	GBF87827.1
GCA_003203535.1-Pla_BDRX01000002.1_i000_000543	-	766	Mokosh_TypeI_MkoA	-	1112	False	False	5.2e-20	84.2	0.0	False	False	GBF87832.1
GCA_003203535.1-Pla_BDRX01000002.1_i000_000555	-	1518	Mokosh_TypeI_MkoA	-	1112	False	False	4.9e-17	74.4	0.2	False	False	GBF87844.1
GCA_003203535.1-Pla_BDRX01000003.1_i000_000666	-	458	Mokosh_TypeI_MkoA	-	1112	False	False	1.7e-21	89.2	0.0	False	False	GBF87955.1
GCA_003203535.1-Pla_BDRX01000003.1_i000_000669	-	1162	Mokosh_TypeI_MkoA	-	1112	False	False	4.7e-08	44.6	0.1	False	False	GBF87958.1
GCA_003203535.1-Pla_BDRX01000003.1_i000_000686	-	667	Mokosh_TypeI_MkoA	-	1112	False	False	1.0000000000000001e-23	96.5	0.0	False	False	GBF87975.1
GCA_003203535.1-Pla_BDRX01000003.1_i000_000712	-	851	Mokosh_TypeI_MkoA	-	1112	False	False	4.2e-08	44.8	0.0	False	False	GBF88001.1
GCA_003203535.1-Pla_BDRX01000003.1_i000_000760	-	3575	Mokosh_TypeI_MkoA	-	1112	False	False	4.2e-15	68.0	10.3	False	False	GBF88049.1
GCA_003203535.1-Pla_BDRX01000003.1_i000_000795	-	913	Mokosh_TypeI_MkoA	-	1112	False	False	7e-14	63.9	0.0	False	False	GBF88084.1
GCA_003203535.1-Pla_BDRX01000003.1_i000_000843	-	519	Mokosh_TypeI_MkoA	-	1112	False	False	7.5e-20	83.7	0.0	False	False	GBF88132.1
GCA_003203535.1-Pla_BDRX01000004.1_i000_000949	-	1043	Mokosh_TypeI_MkoA	-	1112	False	False	3.1e-14	65.1	0.0	False	False	GBF88238.1
GCA_003203535.1-Pla_BDRX01000004.1_i000_001054	-	1311	Mokosh_TypeI_MkoA	-	1112	False	False	5.3e-10	51.1	0.0	False	False	GBF88343.1
GCA_003203535.1-Pla_BDRX01000004.1_i000_001081	-	1318	Mokosh_TypeI_MkoA	-	1112	False	False	7.7e-15	67.1	0.0	False	False	GBF88370.1
GCA_003203535.1-Pla_BDRX01000004.1_i000_001093	-	2449	Mokosh_TypeI_MkoA	-	1112	False	False	1.2999999999999998e-43	162.4	1.2	False	False	GBF88382.1
GCA_003203535.1-Pla_BDRX01000005.1_i000_001132	-	1501	Mokosh_TypeI_MkoA	-	1112	False	False	5.7e-21	87.4	0.0	False	False	GBF88421.1
GCA_003203535.1-Pla_BDRX01000005.1_i000_001208	-	611	Mokosh_TypeI_MkoA	-	1112	False	False	1.5e-14	66.1	0.0	False	False	GBF88497.1
GCA_003203535.1-Pla_BDRX01000005.1_i000_001345	-	1403	Mokosh_TypeI_MkoA	-	1112	False	False	5.6e-20	84.1	0.8	False	False	GBF88634.1
GCA_003203535.1-Pla_BDRX01000006.1_i000_001387	-	400	Mokosh_TypeI_MkoA	-	1112	False	False	1.3e-14	66.4	0.0	False	False	GBF88676.1
GCA_003203535.1-Pla_BDRX01000006.1_i000_001409	-	474	Mokosh_TypeI_MkoA	-	1112	False	False	5.8e-07	41.0	0.0	False	False	GBF88698.1
GCA_003203535.1-Pla_BDRX01000006.1_i000_001426	-	763	Mokosh_TypeI_MkoA	-	1112	False	False	4.7e-16	71.1	0.0	False	False	GBF88715.1
GCA_003203535.1-Pla_BDRX01000006.1_i000_001436	-	728	Mokosh_TypeI_MkoA	-	1112	False	False	1.3e-14	66.4	0.0	False	False	GBF88725.1
GCA_003203535.1-Pla_BDRX01000006.1_i000_001474	-	594	Mokosh_TypeI_MkoA	-	1112	False	False	1.1e-13	63.2	0.0	False	False	GBF88763.1
GCA_003203535.1-Pla_BDRX01000006.1_i000_001491	-	537	Mokosh_TypeI_MkoA	-	1112	False	False	1.2e-16	73.0	0.0	False	False	GBF88780.1
GCA_003203535.1-Pla_BDRX01000006.1_i000_001534	-	349	Mokosh_TypeI_MkoA	-	1112	False	False	5.1e-19	80.9	0.0	False	False	GBF88823.1
GCA_003203535.1-Pla_BDRX01000007.1_i000_001610	-	528	Mokosh_TypeI_MkoA	-	1112	False	False	6.4e-18	77.3	0.0	False	False	GBF88899.1
GCA_003203535.1-Pla_BDRX01000007.1_i000_001634	-	623	Mokosh_TypeI_MkoA	-	1112	False	False	1.5e-25	102.6	0.0	False	False	GBF88923.1
GCA_003203535.1-Pla_BDRX01000007.1_i000_001640	-	851	Mokosh_TypeI_MkoA	-	1112	False	False	1e-22	93.2	0.0	False	False	GBF88929.1
GCA_003203535.1-Pla_BDRX01000007.1_i000_001641	-	1409	Mokosh_TypeI_MkoA	-	1112	False	False	2.4e-10	52.2	0.0	False	False	GBF88930.1
GCA_003203535.1-Pla_BDRX01000007.1_i000_001642	-	924	Mokosh_TypeI_MkoA	-	1112	False	False	5.7e-08	44.4	0.0	False	False	GBF88931.1
GCA_003203535.1-Pla_BDRX01000007.1_i000_001714	-	728	Mokosh_TypeI_MkoA	-	1112	False	False	9.1e-15	66.9	0.0	False	False	GBF89003.1
GCA_003203535.1-Pla_BDRX01000007.1_i000_001716	-	555	Mokosh_TypeI_MkoA	-	1112	False	False	1.3e-16	73.0	0.0	False	False	GBF89005.1
GCA_003203535.1-Pla_BDRX01000007.1_i000_001724	-	1463	Mokosh_TypeI_MkoA	-	1112	False	False	3.1000000000000003e-58	210.8	4.6	False	False	GBF89013.1
GCA_003203535.1-Pla_BDRX01000009.1_i000_001932	-	1200	Mokosh_TypeI_MkoA	-	1112	False	False	2.4e-19	82.0	0.0	False	False	GBF89221.1
GCA_003203535.1-Pla_BDRX01000009.1_i000_001949	-	543	Mokosh_TypeI_MkoA	-	1112	False	False	3.3e-07	41.8	0.0	False	False	GBF89238.1
GCA_003203535.1-Pla_BDRX01000009.1_i000_001960	-	417	Mokosh_TypeI_MkoA	-	1112	False	False	3.8e-22	91.3	0.0	False	False	GBF89249.1
GCA_003203535.1-Pla_BDRX01000009.1_i000_002018	-	1082	Mokosh_TypeI_MkoA	-	1112	False	False	2.3e-12	58.9	0.0	False	False	GBF89307.1
GCA_003203535.1-Pla_BDRX01000010.1_i000_002074	-	509	Mokosh_TypeI_MkoA	-	1112	False	False	8e-19	80.3	0.0	False	False	GBF89363.1
GCA_003203535.1-Pla_BDRX01000010.1_i000_002096	-	1023	Mokosh_TypeI_MkoA	-	1112	False	False	2.5e-13	62.1	0.0	False	False	GBF89385.1
GCA_003203535.1-Pla_BDRX01000010.1_i000_002098	-	1092	Mokosh_TypeI_MkoA	-	1112	False	False	5.5e-14	64.3	0.0	False	False	GBF89387.1
GCA_003203535.1-Pla_BDRX01000010.1_i000_002138	-	1348	Mokosh_TypeI_MkoA	-	1112	False	False	2.3e-26	105.2	0.0	False	False	GBF89427.1
GCA_003203535.1-Pla_BDRX01000010.1_i000_002150	-	579	Mokosh_TypeI_MkoA	-	1112	False	False	1.7e-08	46.1	0.0	False	False	GBF89439.1
GCA_003203535.1-Pla_BDRX01000010.1_i000_002188	-	709	Mokosh_TypeI_MkoA	-	1112	False	False	1.5e-12	59.5	0.0	False	False	GBF89477.1
GCA_003203535.1-Pla_BDRX01000012.1_i000_002379	-	997	Mokosh_TypeI_MkoA	-	1112	False	False	4.9e-07	41.3	5.3	False	False	GBF89668.1
GCA_003203535.1-Pla_BDRX01000012.1_i000_002396	-	1932	Mokosh_TypeI_MkoA	-	1112	False	False	4e-16	71.4	0.0	False	False	GBF89685.1
GCA_003203535.1-Pla_BDRX01000012.1_i000_002442	-	817	Mokosh_TypeI_MkoA	-	1112	False	False	9.9e-17	73.4	0.0	False	False	GBF89731.1
GCA_003203535.1-Pla_BDRX01000012.1_i000_002453	-	678	Mokosh_TypeI_MkoA	-	1112	False	False	2.7999999999999998e-24	98.4	0.0	False	False	GBF89742.1
GCA_003203535.1-Pla_BDRX01000013.1_i000_002553	-	628	Mokosh_TypeI_MkoA	-	1112	False	False	1.8e-21	89.0	0.0	False	False	GBF89842.1
GCA_003203535.1-Pla_BDRX01000014.1_i000_002687	-	969	Mokosh_TypeI_MkoA	-	1112	False	False	2.8e-07	42.0	0.0	False	False	GBF89976.1
GCA_003203535.1-Pla_BDRX01000014.1_i000_002697	-	781	Mokosh_TypeI_MkoA	-	1112	False	False	1.7e-18	79.2	0.0	False	False	GBF89986.1
GCA_003203535.1-Pla_BDRX01000014.1_i000_002731	-	1108	Mokosh_TypeI_MkoA	-	1112	False	False	4e-18	78.0	9.4	False	False	GBF90020.1
GCA_003203535.1-Pla_BDRX01000014.1_i000_002741	-	529	Mokosh_TypeI_MkoA	-	1112	False	False	1.5e-17	76.1	0.0	False	False	GBF90030.1
GCA_003203535.1-Pla_BDRX01000014.1_i000_002801	-	410	Mokosh_TypeI_MkoA	-	1112	False	False	2.7e-17	75.2	0.0	False	False	GBF90090.1
GCA_003203535.1-Pla_BDRX01000014.1_i000_002820	-	536	Mokosh_TypeI_MkoA	-	1112	False	False	6e-15	67.4	0.0	False	False	GBF90109.1
GCA_003203535.1-Pla_BDRX01000014.1_i000_002821	-	720	Mokosh_TypeI_MkoA	-	1112	False	False	2.4e-13	62.2	0.0	False	False	GBF90110.1
GCA_003203535.1-Pla_BDRX01000015.1_i000_002889	-	308	Mokosh_TypeI_MkoA	-	1112	False	False	4.1000000000000004e-22	91.2	0.0	False	False	GBF90178.1
GCA_003203535.1-Pla_BDRX01000015.1_i000_002942	-	2063	Mokosh_TypeI_MkoA	-	1112	False	False	2.1e-54	198.1	8.3	False	False	GBF90231.1
GCA_003203535.1-Pla_BDRX01000016.1_i000_002984	-	190	Mokosh_TypeI_MkoA	-	1112	False	False	3.6e-06	38.4	0.1	False	False	GBF90273.1
GCA_003203535.1-Pla_BDRX01000016.1_i000_003088	-	1372	Mokosh_TypeI_MkoA	-	1112	False	False	0.00071	30.8	0.0	False	False	GBF90377.1
GCA_003203535.1-Pla_BDRX01000017.1_i000_003144	-	953	Mokosh_TypeI_MkoA	-	1112	False	False	3.1e-15	68.4	1.0	False	False	GBF90433.1
GCA_003203535.1-Pla_BDRX01000017.1_i000_003191	-	680	Mokosh_TypeI_MkoA	-	1112	False	False	4e-14	64.7	0.0	False	False	GBF90480.1
GCA_003203535.1-Pla_BDRX01000017.1_i000_003245	-	533	Mokosh_TypeI_MkoA	-	1112	False	False	4.2e-23	94.5	0.0	False	False	GBF90534.1
GCA_003203535.1-Pla_BDRX01000018.1_i000_003265	-	996	Mokosh_TypeI_MkoA	-	1112	False	False	1e-13	63.3	0.0	False	False	GBF90554.1
GCA_003203535.1-Pla_BDRX01000018.1_i000_003304	-	809	Mokosh_TypeI_MkoA	-	1112	False	False	2.7e-19	81.8	2.7	False	False	GBF90593.1
GCA_003203535.1-Pla_BDRX01000018.1_i000_003326	-	647	Mokosh_TypeI_MkoA	-	1112	False	False	1.0999999999999999e-25	103.0	0.0	False	False	GBF90615.1
GCA_003203535.1-Pla_BDRX01000018.1_i000_003352	-	866	Mokosh_TypeI_MkoA	-	1112	False	False	7.8e-14	63.8	0.0	False	False	GBF90641.1
GCA_003203535.1-Pla_BDRX01000019.1_i000_003403	-	519	Mokosh_TypeI_MkoA	-	1112	False	False	7.2e-08	44.0	0.0	False	False	GBF90692.1
GCA_003203535.1-Pla_BDRX01000019.1_i000_003488	-	692	Mokosh_TypeI_MkoA	-	1112	False	False	2.5e-11	55.4	0.0	False	False	GBF90777.1
GCA_003203535.1-Pla_BDRX01000019.1_i000_003499	-	1145	Mokosh_TypeI_MkoA	-	1112	False	False	1.5e-10	52.9	0.0	False	False	GBF90788.1
GCA_003203535.1-Pla_BDRX01000020.1_i000_003626	-	816	Mokosh_TypeI_MkoA	-	1112	False	False	2e-20	85.6	0.0	False	False	GBF90915.1
GCA_003203535.1-Pla_BDRX01000020.1_i000_003633	-	531	Mokosh_TypeI_MkoA	-	1112	False	False	4.3e-15	67.9	0.0	False	False	GBF90922.1
GCA_003203535.1-Pla_BDRX01000020.1_i000_003640	-	452	Mokosh_TypeI_MkoA	-	1112	False	False	1.7e-19	82.5	0.0	False	False	GBF90929.1
GCA_003203535.1-Pla_BDRX01000021.1_i000_003738	-	407	Mokosh_TypeI_MkoA	-	1112	False	False	4.4e-21	87.8	0.0	False	False	GBF91027.1
GCA_003203535.1-Pla_BDRX01000021.1_i000_003748	-	1247	Mokosh_TypeI_MkoA	-	1112	False	False	1.1e-15	69.9	0.0	False	False	GBF91037.1
GCA_003203535.1-Pla_BDRX01000022.1_i000_003823	-	1164	Mokosh_TypeI_MkoA	-	1112	False	False	2.1e-13	62.4	0.0	False	False	GBF91112.1
GCA_003203535.1-Pla_BDRX01000022.1_i000_003888	-	345	Mokosh_TypeI_MkoA	-	1112	False	False	6.7e-17	73.9	0.0	False	False	GBF91177.1
GCA_003203535.1-Pla_BDRX01000022.1_i000_003905	-	426	Mokosh_TypeI_MkoA	-	1112	False	False	2.9e-15	68.5	0.0	False	False	GBF91194.1
GCA_003203535.1-Pla_BDRX01000023.1_i000_003995	-	1104	Mokosh_TypeI_MkoA	-	1112	False	False	2.4e-13	62.2	0.0	False	False	GBF91284.1
GCA_003203535.1-Pla_BDRX01000024.1_i000_004110	-	1279	Mokosh_TypeI_MkoA	-	1112	False	False	1.1e-19	83.2	0.0	False	False	GBF91399.1
GCA_003203535.1-Pla_BDRX01000024.1_i000_004132	-	320	Mokosh_TypeI_MkoA	-	1112	False	False	1.3e-19	82.9	0.0	False	False	GBF91421.1
GCA_003203535.1-Pla_BDRX01000024.1_i000_004141	-	1022	Mokosh_TypeI_MkoA	-	1112	False	False	7.3e-20	83.7	0.0	False	False	GBF91430.1
GCA_003203535.1-Pla_BDRX01000025.1_i000_004215	-	364	Mokosh_TypeI_MkoA	-	1112	False	False	3.7e-14	64.8	0.0	False	False	GBF91504.1
GCA_003203535.1-Pla_BDRX01000025.1_i000_004284	-	2126	Mokosh_TypeI_MkoA	-	1112	False	False	4.9e-12	57.8	0.0	False	False	GBF91573.1
GCA_003203535.1-Pla_BDRX01000025.1_i000_004321	-	808	Mokosh_TypeI_MkoA	-	1112	False	False	4.5e-12	57.9	0.0	False	False	GBF91610.1
GCA_003203535.1-Pla_BDRX01000025.1_i000_004322	-	584	Mokosh_TypeI_MkoA	-	1112	False	False	5.1e-18	77.6	0.0	False	False	GBF91611.1
GCA_003203535.1-Pla_BDRX01000026.1_i000_004376	-	1744	Mokosh_TypeI_MkoA	-	1112	False	False	2.2e-14	65.6	0.0	False	False	GBF91665.1
GCA_003203535.1-Pla_BDRX01000026.1_i000_004431	-	547	Mokosh_TypeI_MkoA	-	1112	False	False	5.9e-06	37.7	0.0	False	False	GBF91720.1
GCA_003203535.1-Pla_BDRX01000026.1_i000_004435	-	447	Mokosh_TypeI_MkoA	-	1112	False	False	1.6e-20	85.9	0.0	False	False	GBF91724.1
GCA_003203535.1-Pla_BDRX01000026.1_i000_004484	-	494	Mokosh_TypeI_MkoA	-	1112	False	False	1.1e-15	69.9	0.0	False	False	GBF91773.1
GCA_003203535.1-Pla_BDRX01000027.1_i000_004555	-	588	Mokosh_TypeI_MkoA	-	1112	False	False	7.5e-23	93.6	0.0	False	False	GBF91844.1
GCA_003203535.1-Pla_BDRX01000028.1_i000_004649	-	969	Mokosh_TypeI_MkoA	-	1112	False	False	2.1e-12	59.1	0.0	False	False	GBF91938.1
GCA_003203535.1-Pla_BDRX01000028.1_i000_004729	-	1558	Mokosh_TypeI_MkoA	-	1112	False	False	1.8e-11	56.0	0.0	False	False	GBF92018.1
GCA_003203535.1-Pla_BDRX01000029.1_i000_004758	-	858	Mokosh_TypeI_MkoA	-	1112	False	False	9.2e-11	53.6	0.0	False	False	GBF92047.1
GCA_003203535.1-Pla_BDRX01000029.1_i000_004844	-	904	Mokosh_TypeI_MkoA	-	1112	False	False	2.7e-14	65.3	0.0	False	False	GBF92133.1
GCA_003203535.1-Pla_BDRX01000030.1_i000_004881	-	738	Mokosh_TypeI_MkoA	-	1112	False	False	3.9e-13	61.4	0.0	False	False	GBF92170.1
GCA_003203535.1-Pla_BDRX01000030.1_i000_004972	-	804	Mokosh_TypeI_MkoA	-	1112	False	False	1.5e-07	43.0	0.0	False	False	GBF92261.1
GCA_003203535.1-Pla_BDRX01000030.1_i000_004979	-	811	Mokosh_TypeI_MkoA	-	1112	False	False	2.1e-07	42.5	0.0	False	False	GBF92268.1
GCA_003203535.1-Pla_BDRX01000031.1_i000_005074	-	650	Mokosh_TypeI_MkoA	-	1112	False	False	1.1e-10	53.3	0.0	False	False	GBF92363.1
GCA_003203535.1-Pla_BDRX01000032.1_i000_005124	-	1347	Mokosh_TypeI_MkoA	-	1112	False	False	9.6e-14	63.5	0.0	False	False	GBF92413.1
GCA_003203535.1-Pla_BDRX01000032.1_i000_005209	-	1465	Mokosh_TypeI_MkoA	-	1112	False	False	3.6999999999999996e-25	101.3	0.0	False	False	GBF92498.1
GCA_003203535.1-Pla_BDRX01000032.1_i000_005225	-	444	Mokosh_TypeI_MkoA	-	1112	False	False	3.7e-20	84.7	0.0	False	False	GBF92514.1
GCA_003203535.1-Pla_BDRX01000033.1_i000_005276	-	687	Mokosh_TypeI_MkoA	-	1112	False	False	1.1e-14	66.5	0.0	False	False	GBF92565.1
GCA_003203535.1-Pla_BDRX01000033.1_i000_005282	-	1524	Mokosh_TypeI_MkoA	-	1112	False	False	1.3e-05	36.6	0.0	False	False	GBF92571.1
GCA_003203535.1-Pla_BDRX01000033.1_i000_005285	-	1025	Mokosh_TypeI_MkoA	-	1112	False	False	1.2e-17	76.4	0.0	False	False	GBF92574.1
GCA_003203535.1-Pla_BDRX01000033.1_i000_005301	-	803	Mokosh_TypeI_MkoA	-	1112	False	False	4.5e-16	71.2	0.0	False	False	GBF92590.1
GCA_003203535.1-Pla_BDRX01000035.1_i000_005551	-	1017	Mokosh_TypeI_MkoA	-	1112	False	False	4.2e-14	64.6	0.0	False	False	GBF92840.1
GCA_003203535.1-Pla_BDRX01000036.1_i000_005617	-	445	Mokosh_TypeI_MkoA	-	1112	False	False	7.2e-05	34.1	0.0	False	False	GBF92906.1
GCA_003203535.1-Pla_BDRX01000036.1_i000_005676	-	827	Mokosh_TypeI_MkoA	-	1112	False	False	2.4e-15	68.8	0.0	False	False	GBF92965.1
GCA_003203535.1-Pla_BDRX01000036.1_i000_005710	-	631	Mokosh_TypeI_MkoA	-	1112	False	False	5.6e-18	77.5	0.0	False	False	GBF92999.1
GCA_003203535.1-Pla_BDRX01000037.1_i000_005735	-	864	Mokosh_TypeI_MkoA	-	1112	False	False	2.6e-13	62.1	0.0	False	False	GBF93024.1
GCA_003203535.1-Pla_BDRX01000037.1_i000_005768	-	1978	Mokosh_TypeI_MkoA	-	1112	False	False	5.8e-16	70.8	0.0	False	False	GBF93057.1
GCA_003203535.1-Pla_BDRX01000038.1_i000_005876	-	734	Mokosh_TypeI_MkoA	-	1112	False	False	2e-10	52.5	0.0	False	False	GBF93165.1
GCA_003203535.1-Pla_BDRX01000038.1_i000_005890	-	1531	Mokosh_TypeI_MkoA	-	1112	False	False	5.1e-07	41.2	0.2	False	False	GBF93179.1
GCA_003203535.1-Pla_BDRX01000038.1_i000_005907	-	464	Mokosh_TypeI_MkoA	-	1112	False	False	1.1e-22	93.1	0.0	False	False	GBF93196.1
GCA_003203535.1-Pla_BDRX01000039.1_i000_005944	-	438	Mokosh_TypeI_MkoA	-	1112	False	False	3.9e-05	35.0	0.0	False	False	GBF93233.1
GCA_003203535.1-Pla_BDRX01000039.1_i000_005955	-	1546	Mokosh_TypeI_MkoA	-	1112	False	False	3.5e-14	64.9	0.5	False	False	GBF93244.1
GCA_003203535.1-Pla_BDRX01000039.1_i000_005958	-	1451	Mokosh_TypeI_MkoA	-	1112	False	False	4.600000000000001e-22	91.0	0.0	False	False	GBF93247.1
GCA_003203535.1-Pla_BDRX01000039.1_i000_005970	-	730	Mokosh_TypeI_MkoA	-	1112	False	False	1.6e-13	62.7	0.0	False	False	GBF93259.1
GCA_003203535.1-Pla_BDRX01000039.1_i000_006024	-	687	Mokosh_TypeI_MkoA	-	1112	False	False	1.2e-08	46.6	0.0	False	False	GBF93313.1
GCA_003203535.1-Pla_BDRX01000039.1_i000_006027	-	316	Mokosh_TypeI_MkoA	-	1112	False	False	3.9e-13	61.4	0.0	False	False	GBF93316.1
GCA_003203535.1-Pla_BDRX01000040.1_i000_006091	-	1064	Mokosh_TypeI_MkoA	-	1112	False	False	1.1e-10	53.3	0.0	False	False	GBF93380.1
GCA_003203535.1-Pla_BDRX01000040.1_i000_006128	-	795	Mokosh_TypeI_MkoA	-	1112	False	False	3.8e-06	38.3	0.0	False	False	GBF93417.1
GCA_003203535.1-Pla_BDRX01000041.1_i000_006198	-	690	Mokosh_TypeI_MkoA	-	1112	False	False	1.7e-16	72.5	0.0	False	False	GBF93487.1
GCA_003203535.1-Pla_BDRX01000041.1_i000_006222	-	691	Mokosh_TypeI_MkoA	-	1112	False	False	2.1e-05	35.8	0.0	False	False	GBF93511.1
GCA_003203535.1-Pla_BDRX01000042.1_i000_006299	-	453	Mokosh_TypeI_MkoA	-	1112	False	False	7e-06	37.4	0.0	False	False	GBF93588.1
GCA_003203535.1-Pla_BDRX01000043.1_i000_006352	-	1238	Mokosh_TypeI_MkoA	-	1112	False	False	7.1e-16	70.5	0.0	False	False	GBF93641.1
GCA_003203535.1-Pla_BDRX01000043.1_i000_006360	-	465	Mokosh_TypeI_MkoA	-	1112	False	False	6.3e-05	34.3	0.0	False	False	GBF93649.1
GCA_003203535.1-Pla_BDRX01000043.1_i000_006368	-	1097	Mokosh_TypeI_MkoA	-	1112	False	False	1.5999999999999998e-85	301.1	0.0	False	False	GBF93657.1
GCA_003203535.1-Pla_BDRX01000044.1_i000_006513	-	1964	Mokosh_TypeI_MkoA	-	1112	False	False	1.3e-27	109.4	0.1	False	False	GBF93802.1
GCA_003203535.1-Pla_BDRX01000045.1_i000_006549	-	1468	Mokosh_TypeI_MkoA	-	1112	False	False	5e-13	61.1	0.0	False	False	GBF93838.1
GCA_003203535.1-Pla_BDRX01000045.1_i000_006563	-	917	Mokosh_TypeI_MkoA	-	1112	False	False	4.6e-66	236.7	0.0	False	False	GBF93852.1
GCA_003203535.1-Pla_BDRX01000045.1_i000_006589	-	1210	Mokosh_TypeI_MkoA	-	1112	False	False	1.4e-10	53.0	6.9	False	False	GBF93878.1
GCA_003203535.1-Pla_BDRX01000046.1_i000_006629	-	599	Mokosh_TypeI_MkoA	-	1112	False	False	3.3e-08	45.1	0.0	False	False	GBF93918.1
GCA_003203535.1-Pla_BDRX01000046.1_i000_006683	-	1840	Mokosh_TypeI_MkoA	-	1112	False	False	1e-19	83.3	0.0	False	False	GBF93972.1
GCA_003203535.1-Pla_BDRX01000047.1_i000_006751	-	781	Mokosh_TypeI_MkoA	-	1112	False	False	5.1e-13	61.1	0.0	False	False	GBF94040.1
GCA_003203535.1-Pla_BDRX01000048.1_i000_006838	-	2079	Mokosh_TypeI_MkoA	-	1112	False	False	8.5e-14	63.6	0.0	False	False	GBF94127.1
GCA_003203535.1-Pla_BDRX01000049.1_i000_006907	-	383	Mokosh_TypeI_MkoA	-	1112	False	False	6.2e-26	103.8	0.0	False	False	GBF94196.1
GCA_003203535.1-Pla_BDRX01000049.1_i000_006913	-	438	Mokosh_TypeI_MkoA	-	1112	False	False	6.3e-20	83.9	0.0	False	False	GBF94202.1
GCA_003203535.1-Pla_BDRX01000049.1_i000_006918	-	1127	Mokosh_TypeI_MkoA	-	1112	False	False	6.9e-12	57.3	0.0	False	False	GBF94207.1
GCA_003203535.1-Pla_BDRX01000049.1_i000_006936	-	293	Mokosh_TypeI_MkoA	-	1112	False	False	1e-18	80.0	0.0	False	False	GBF94225.1
GCA_003203535.1-Pla_BDRX01000049.1_i000_006990	-	775	Mokosh_TypeI_MkoA	-	1112	False	False	6e-14	64.1	0.0	False	False	GBF94279.1
GCA_003203535.1-Pla_BDRX01000051.1_i000_007160	-	660	Mokosh_TypeI_MkoA	-	1112	False	False	5.6e-14	64.2	0.0	False	False	GBF94449.1
GCA_003203535.1-Pla_BDRX01000052.1_i000_007179	-	1174	Mokosh_TypeI_MkoA	-	1112	False	False	2.4e-15	68.8	0.0	False	False	GBF94468.1
GCA_003203535.1-Pla_BDRX01000052.1_i000_007248	-	944	Mokosh_TypeI_MkoA	-	1112	False	False	2.5e-20	85.3	0.0	False	False	GBF94537.1
GCA_003203535.1-Pla_BDRX01000053.1_i000_007302	-	1404	Mokosh_TypeI_MkoA	-	1112	False	False	3.8e-12	58.2	0.0	False	False	GBF94591.1
GCA_003203535.1-Pla_BDRX01000054.1_i000_007369	-	956	Mokosh_TypeI_MkoA	-	1112	False	False	8e-10	50.5	0.0	False	False	GBF94658.1
GCA_003203535.1-Pla_BDRX01000054.1_i000_007370	-	988	Mokosh_TypeI_MkoA	-	1112	False	False	3.9e-09	48.2	0.0	False	False	GBF94659.1
GCA_003203535.1-Pla_BDRX01000054.1_i000_007379	-	367	Mokosh_TypeI_MkoA	-	1112	False	False	3.6e-19	81.5	0.0	False	False	GBF94668.1
GCA_003203535.1-Pla_BDRX01000054.1_i000_007408	-	518	Mokosh_TypeI_MkoA	-	1112	False	False	1.5e-10	52.9	0.0	False	False	GBF94697.1
GCA_003203535.1-Pla_BDRX01000055.1_i000_007421	-	1054	Mokosh_TypeI_MkoA	-	1112	False	False	1.7e-08	46.1	0.0	False	False	GBF94710.1
GCA_003203535.1-Pla_BDRX01000055.1_i000_007468	-	933	Mokosh_TypeI_MkoA	-	1112	False	False	5.2e-06	37.9	0.0	False	False	GBF94757.1
GCA_003203535.1-Pla_BDRX01000056.1_i000_007516	-	672	Mokosh_TypeI_MkoA	-	1112	False	False	1.4e-20	86.1	0.0	False	False	GBF94805.1
GCA_003203535.1-Pla_BDRX01000056.1_i000_007523	-	436	Mokosh_TypeI_MkoA	-	1112	False	False	3.1e-13	61.8	0.0	False	False	GBF94812.1
GCA_003203535.1-Pla_BDRX01000057.1_i000_007578	-	1100	Mokosh_TypeI_MkoA	-	1112	False	False	2.5e-19	81.9	0.0	False	False	GBF94867.1
GCA_003203535.1-Pla_BDRX01000057.1_i000_007579	-	587	Mokosh_TypeI_MkoA	-	1112	False	False	1.5e-20	86.0	0.0	False	False	GBF94868.1
GCA_003203535.1-Pla_BDRX01000057.1_i000_007584	-	618	Mokosh_TypeI_MkoA	-	1112	False	False	9.2e-12	56.9	0.0	False	False	GBF94873.1
GCA_003203535.1-Pla_BDRX01000058.1_i000_007671	-	350	Mokosh_TypeI_MkoA	-	1112	False	False	1e-21	89.9	0.0	False	False	GBF94960.1
GCA_003203535.1-Pla_BDRX01000058.1_i000_007674	-	905	Mokosh_TypeI_MkoA	-	1112	False	False	2.2e-18	78.8	0.0	False	False	GBF94963.1
GCA_003203535.1-Pla_BDRX01000058.1_i000_007686	-	1509	Mokosh_TypeI_MkoA	-	1112	False	False	0.00036	31.8	0.0	False	False	GBF94975.1
GCA_003203535.1-Pla_BDRX01000058.1_i000_007719	-	904	Mokosh_TypeI_MkoA	-	1112	False	False	5.9e-12	57.6	0.0	False	False	GBF95008.1
GCA_003203535.1-Pla_BDRX01000059.1_i000_007726	-	1487	Mokosh_TypeI_MkoA	-	1112	False	False	7.3e-09	47.3	0.0	False	False	GBF95015.1
GCA_003203535.1-Pla_BDRX01000061.1_i000_007896	-	1772	Mokosh_TypeI_MkoA	-	1112	False	False	5.8e-10	51.0	0.0	False	False	GBF95185.1
GCA_003203535.1-Pla_BDRX01000061.1_i000_007919	-	528	Mokosh_TypeI_MkoA	-	1112	False	False	8e-16	70.3	0.0	False	False	GBF95208.1
GCA_003203535.1-Pla_BDRX01000061.1_i000_007952	-	906	Mokosh_TypeI_MkoA	-	1112	False	False	3.4e-17	74.9	0.8	False	False	GBF95241.1
GCA_003203535.1-Pla_BDRX01000064.1_i000_008131	-	703	Mokosh_TypeI_MkoA	-	1112	False	False	4.3e-16	71.2	0.0	False	False	GBF95420.1
GCA_003203535.1-Pla_BDRX01000066.1_i000_008241	-	939	Mokosh_TypeI_MkoA	-	1112	False	False	2.3e-20	85.4	0.0	False	False	GBF95530.1
GCA_003203535.1-Pla_BDRX01000066.1_i000_008308	-	1524	Mokosh_TypeI_MkoA	-	1112	False	False	1.5e-10	52.9	0.0	False	False	GBF95597.1
GCA_003203535.1-Pla_BDRX01000068.1_i000_008329	-	1139	Mokosh_TypeI_MkoA	-	1112	False	False	1e-11	56.7	0.0	False	False	GBF95618.1
GCA_003203535.1-Pla_BDRX01000068.1_i000_008337	-	716	Mokosh_TypeI_MkoA	-	1112	False	False	1e-21	89.9	0.0	False	False	GBF95626.1
GCA_003203535.1-Pla_BDRX01000068.1_i000_008340	-	1314	Mokosh_TypeI_MkoA	-	1112	False	False	4.4e-22	91.1	0.0	False	False	GBF95629.1
GCA_003203535.1-Pla_BDRX01000068.1_i000_008355	-	1261	Mokosh_TypeI_MkoA	-	1112	False	False	8.300000000000001e-66	235.9	0.0	False	False	GBF95644.1
GCA_003203535.1-Pla_BDRX01000068.1_i000_008385	-	1063	Mokosh_TypeI_MkoA	-	1112	False	False	3.1e-08	45.2	0.0	False	False	GBF95674.1
GCA_003203535.1-Pla_BDRX01000069.1_i000_008419	-	1626	Mokosh_TypeI_MkoA	-	1112	False	False	4.1e-08	44.8	0.0	False	False	GBF95708.1
GCA_003203535.1-Pla_BDRX01000070.1_i000_008485	-	789	Mokosh_TypeI_MkoA	-	1112	False	False	2.2e-72	257.6	0.0	False	False	GBF95774.1
GCA_003203535.1-Pla_BDRX01000072.1_i000_008634	-	351	Mokosh_TypeI_MkoA	-	1112	False	False	2.4e-15	68.7	0.0	False	False	GBF95923.1
GCA_003203535.1-Pla_BDRX01000072.1_i000_008635	-	276	Mokosh_TypeI_MkoA	-	1112	False	False	1.2e-07	43.2	0.0	False	False	GBF95924.1
GCA_003203535.1-Pla_BDRX01000073.1_i000_008754	-	751	Mokosh_TypeI_MkoA	-	1112	False	False	1.1e-05	36.8	0.0	False	False	GBF96043.1
GCA_003203535.1-Pla_BDRX01000074.1_i000_008768	-	817	Mokosh_TypeI_MkoA	-	1112	False	False	6.9e-19	80.5	0.2	False	False	GBF96057.1
GCA_003203535.1-Pla_BDRX01000074.1_i000_008784	-	782	Mokosh_TypeI_MkoA	-	1112	False	False	2e-10	52.5	0.0	False	False	GBF96073.1
GCA_003203535.1-Pla_BDRX01000074.1_i000_008809	-	445	Mokosh_TypeI_MkoA	-	1112	False	False	1e-06	40.2	0.0	False	False	GBF96098.1
GCA_003203535.1-Pla_BDRX01000074.1_i000_008821	-	631	Mokosh_TypeI_MkoA	-	1112	False	False	2.4e-13	62.1	0.0	False	False	GBF96110.1
GCA_003203535.1-Pla_BDRX01000075.1_i000_008868	-	478	Mokosh_TypeI_MkoA	-	1112	False	False	1.9e-06	39.3	1.8	False	False	GBF96157.1
GCA_003203535.1-Pla_BDRX01000075.1_i000_008872	-	1112	Mokosh_TypeI_MkoA	-	1112	False	False	4e-16	71.4	5.3	False	False	GBF96161.1
GCA_003203535.1-Pla_BDRX01000076.1_i000_008912	-	1365	Mokosh_TypeI_MkoA	-	1112	False	False	1.5e-16	72.7	0.0	False	False	GBF96201.1
GCA_003203535.1-Pla_BDRX01000076.1_i000_008954	-	934	Mokosh_TypeI_MkoA	-	1112	False	False	5.3e-19	80.9	0.0	False	False	GBF96243.1
GCA_003203535.1-Pla_BDRX01000078.1_i000_009041	-	842	Mokosh_TypeI_MkoA	-	1112	False	False	1.1e-21	89.8	0.0	False	False	GBF96330.1
GCA_003203535.1-Pla_BDRX01000078.1_i000_009063	-	620	Mokosh_TypeI_MkoA	-	1112	False	False	2.1e-19	82.2	6.5	False	False	GBF96352.1
GCA_003203535.1-Pla_BDRX01000079.1_i000_009112	-	2221	Mokosh_TypeI_MkoA	-	1112	False	False	1.3e-10	53.1	0.0	False	False	GBF96401.1
GCA_003203535.1-Pla_BDRX01000082.1_i000_009240	-	735	Mokosh_TypeI_MkoA	-	1112	False	False	1.1e-17	76.5	0.0	False	False	GBF96529.1
GCA_003203535.1-Pla_BDRX01000084.1_i000_009394	-	1143	Mokosh_TypeI_MkoA	-	1112	False	False	2.4e-18	78.7	1.3	False	False	GBF96683.1
GCA_003203535.1-Pla_BDRX01000085.1_i000_009417	-	329	Mokosh_TypeI_MkoA	-	1112	False	False	2.6e-16	72.0	0.0	False	False	GBF96706.1
GCA_003203535.1-Pla_BDRX01000085.1_i000_009418	-	339	Mokosh_TypeI_MkoA	-	1112	False	False	7.6e-13	60.5	0.0	False	False	GBF96707.1
GCA_003203535.1-Pla_BDRX01000085.1_i000_009431	-	1346	Mokosh_TypeI_MkoA	-	1112	False	False	8.3e-05	33.9	0.0	False	False	GBF96720.1
GCA_003203535.1-Pla_BDRX01000086.1_i000_009460	-	1080	Mokosh_TypeI_MkoA	-	1112	False	False	8.8e-44	162.9	0.0	False	False	GBF96749.1
GCA_003203535.1-Pla_BDRX01000086.1_i000_009486	-	330	Mokosh_TypeI_MkoA	-	1112	False	False	1.5e-15	69.5	0.0	False	False	GBF96775.1
GCA_003203535.1-Pla_BDRX01000086.1_i000_009500	-	927	Mokosh_TypeI_MkoA	-	1112	False	False	5.1e-22	90.9	7.9	False	False	GBF96789.1
GCA_003203535.1-Pla_BDRX01000087.1_i000_009543	-	605	Mokosh_TypeI_MkoA	-	1112	False	False	1.7e-13	62.6	0.0	False	False	GBF96832.1
GCA_003203535.1-Pla_BDRX01000087.1_i000_009554	-	545	Mokosh_TypeI_MkoA	-	1112	False	False	4.4e-14	64.6	0.0	False	False	GBF96843.1
GCA_003203535.1-Pla_BDRX01000089.1_i000_009665	-	609	Mokosh_TypeI_MkoA	-	1112	False	False	8.2e-18	76.9	0.0	False	False	GBF96954.1
GCA_003203535.1-Pla_BDRX01000090.1_i000_009726	-	314	Mokosh_TypeI_MkoA	-	1112	False	False	2.8e-13	61.9	0.0	False	False	GBF97015.1
GCA_003203535.1-Pla_BDRX01000091.1_i000_009730	-	907	Mokosh_TypeI_MkoA	-	1112	False	False	2e-15	69.1	0.0	False	False	GBF97019.1
GCA_003203535.1-Pla_BDRX01000091.1_i000_009773	-	530	Mokosh_TypeI_MkoA	-	1112	False	False	1e-17	76.6	0.0	False	False	GBF97062.1
GCA_003203535.1-Pla_BDRX01000092.1_i000_009812	-	2698	Mokosh_TypeI_MkoA	-	1112	False	False	9.499999999999999e-55	199.3	51.1	False	False	GBF97101.1
GCA_003203535.1-Pla_BDRX01000095.1_i000_009953	-	600	Mokosh_TypeI_MkoA	-	1112	False	False	8.2e-19	80.3	0.0	False	False	GBF97242.1
GCA_003203535.1-Pla_BDRX01000095.1_i000_009959	-	402	Mokosh_TypeI_MkoA	-	1112	False	False	1.6e-10	52.8	0.0	False	False	GBF97248.1
GCA_003203535.1-Pla_BDRX01000097.1_i000_010096	-	373	Mokosh_TypeI_MkoA	-	1112	False	False	8.1e-08	43.8	0.0	False	False	GBF97385.1
GCA_003203535.1-Pla_BDRX01000097.1_i000_010098	-	225	Mokosh_TypeI_MkoA	-	1112	False	False	0.00062	31.0	0.0	False	False	GBF97387.1
GCA_003203535.1-Pla_BDRX01000103.1_i000_010326	-	1294	Mokosh_TypeI_MkoA	-	1112	False	False	5e-11	54.5	0.0	False	False	GBF97615.1
GCA_003203535.1-Pla_BDRX01000104.1_i000_010365	-	946	Mokosh_TypeI_MkoA	-	1112	False	False	1.1e-12	59.9	0.0	False	False	GBF97654.1
GCA_003203535.1-Pla_BDRX01000105.1_i000_010377	-	552	Mokosh_TypeI_MkoA	-	1112	False	False	1e-15	70.0	0.0	False	False	GBF97666.1
GCA_003203535.1-Pla_BDRX01000106.1_i000_010427	-	510	Mokosh_TypeI_MkoA	-	1112	False	False	5.4e-14	64.3	0.0	False	False	GBF97716.1
GCA_003203535.1-Pla_BDRX01000106.1_i000_010428	-	514	Mokosh_TypeI_MkoA	-	1112	False	False	1.8e-19	82.4	0.0	False	False	GBF97717.1
GCA_003203535.1-Pla_BDRX01000107.1_i000_010479	-	796	Mokosh_TypeI_MkoA	-	1112	False	False	1.8e-14	65.9	41.7	False	False	GBF97768.1
GCA_003203535.1-Pla_BDRX01000111.1_i000_010638	-	887	Mokosh_TypeI_MkoA	-	1112	False	False	1e-15	70.0	0.0	False	False	GBF97927.1
GCA_003203535.1-Pla_BDRX01000113.1_i000_010697	-	418	Mokosh_TypeI_MkoA	-	1112	False	False	9e-15	66.9	0.0	False	False	GBF97986.1
GCA_003203535.1-Pla_BDRX01000115.1_i000_010795	-	1655	Mokosh_TypeI_MkoA	-	1112	False	False	1.9e-12	59.2	0.0	False	False	GBF98084.1
GCA_003203535.1-Pla_BDRX01000119.1_i000_010930	-	426	Mokosh_TypeI_MkoA	-	1112	False	False	4.8e-20	84.3	0.0	False	False	GBF98219.1
GCA_003203535.1-Pla_BDRX01000121.1_i000_011008	-	1015	Mokosh_TypeI_MkoA	-	1112	False	False	0.00014	33.2	0.0	False	False	GBF98297.1
GCA_003203535.1-Pla_BDRX01000122.1_i000_011064	-	929	Mokosh_TypeI_MkoA	-	1112	False	False	2.8e-11	55.3	0.0	False	False	GBF98353.1
GCA_003203535.1-Pla_BDRX01000123.1_i000_011077	-	556	Mokosh_TypeI_MkoA	-	1112	False	False	8.9e-18	76.8	0.0	False	False	GBF98366.1
GCA_003203535.1-Pla_BDRX01000124.1_i000_011122	-	393	Mokosh_TypeI_MkoA	-	1112	False	False	5.1e-16	71.0	0.0	False	False	GBF98411.1
GCA_003203535.1-Pla_BDRX01000124.1_i000_011125	-	1963	Mokosh_TypeI_MkoA	-	1112	False	False	3.4e-16	71.6	0.0	False	False	GBF98414.1
GCA_003203535.1-Pla_BDRX01000126.1_i000_011177	-	697	Mokosh_TypeI_MkoA	-	1112	False	False	6.6e-23	93.8	0.0	False	False	GBF98466.1
GCA_003203535.1-Pla_BDRX01000126.1_i000_011190	-	953	Mokosh_TypeI_MkoA	-	1112	False	False	1.6e-16	72.7	0.0	False	False	GBF98479.1
GCA_003203535.1-Pla_BDRX01000131.1_i000_011384	-	604	Mokosh_TypeI_MkoA	-	1112	False	False	2e-08	45.9	0.0	False	False	GBF98673.1
GCA_003203535.1-Pla_BDRX01000132.1_i000_011413	-	843	Mokosh_TypeI_MkoA	-	1112	False	False	1.3e-16	73.0	0.0	False	False	GBF98702.1
GCA_003203535.1-Pla_BDRX01000133.1_i000_011419	-	660	Mokosh_TypeI_MkoA	-	1112	False	False	3.4e-14	64.9	0.0	False	False	GBF98708.1
GCA_003203535.1-Pla_BDRX01000133.1_i000_011448	-	620	Mokosh_TypeI_MkoA	-	1112	False	False	2.6e-07	42.2	0.4	False	False	GBF98737.1
GCA_003203535.1-Pla_BDRX01000134.1_i000_011483	-	539	Mokosh_TypeI_MkoA	-	1112	False	False	8.7e-07	40.4	0.2	False	False	GBF98772.1
GCA_003203535.1-Pla_BDRX01000137.1_i000_011577	-	944	Mokosh_TypeI_MkoA	-	1112	False	False	1.5e-14	66.2	0.0	False	False	GBF98866.1
GCA_003203535.1-Pla_BDRX01000144.1_i000_011793	-	843	Mokosh_TypeI_MkoA	-	1112	False	False	1.6e-20	85.9	0.0	False	False	GBF99082.1
GCA_003203535.1-Pla_BDRX01000146.1_i000_011826	-	952	Mokosh_TypeI_MkoA	-	1112	False	False	7.1e-09	47.4	0.0	False	False	GBF99115.1
GCA_003203535.1-Pla_BDRX01000146.1_i000_011840	-	1383	Mokosh_TypeI_MkoA	-	1112	False	False	4.2e-10	51.4	0.0	False	False	GBF99129.1
GCA_003203535.1-Pla_BDRX01000148.1_i000_011874	-	162	Mokosh_TypeI_MkoA	-	1112	False	False	3.7e-17	74.8	0.0	False	False	GBF99163.1
GCA_003203535.1-Pla_BDRX01000153.1_i000_012024	-	1174	Mokosh_TypeI_MkoA	-	1112	False	False	3.1e-14	65.1	0.0	False	False	GBF99313.1
GCA_003203535.1-Pla_BDRX01000153.1_i000_012034	-	468	Mokosh_TypeI_MkoA	-	1112	False	False	8.5e-07	40.5	0.0	False	False	GBF99323.1
GCA_003203535.1-Pla_BDRX01000157.1_i000_012144	-	831	Mokosh_TypeI_MkoA	-	1112	False	False	1.5e-06	39.7	0.0	False	False	GBF99433.1
GCA_003203535.1-Pla_BDRX01000159.1_i000_012192	-	710	Mokosh_TypeI_MkoA	-	1112	False	False	1.1e-05	36.7	0.0	False	False	GBF99481.1
GCA_003203535.1-Pla_BDRX01000164.1_i000_012315	-	607	Mokosh_TypeI_MkoA	-	1112	False	False	6e-20	84.0	0.0	False	False	GBF99604.1
GCA_003203535.1-Pla_BDRX01000167.1_i000_012371	-	781	Mokosh_TypeI_MkoA	-	1112	False	False	7.1e-19	80.5	0.0	False	False	GBF99660.1
GCA_003203535.1-Pla_BDRX01000167.1_i000_012377	-	386	Mokosh_TypeI_MkoA	-	1112	False	False	2.1e-21	88.9	0.0	False	False	GBF99666.1
GCA_003203535.1-Pla_BDRX01000167.1_i000_012383	-	873	Mokosh_TypeI_MkoA	-	1112	False	False	6.7e-20	83.8	0.0	False	False	GBF99672.1
GCA_003203535.1-Pla_BDRX01000171.1_i000_012452	-	1532	Mokosh_TypeI_MkoA	-	1112	False	False	4.4e-32	124.2	0.0	False	False	GBF99741.1
GCA_003203535.1-Pla_BDRX01000171.1_i000_012456	-	412	Mokosh_TypeI_MkoA	-	1112	False	False	4.6e-17	74.5	0.0	False	False	GBF99745.1
GCA_003203535.1-Pla_BDRX01000173.1_i000_012506	-	1604	Mokosh_TypeI_MkoA	-	1112	False	False	4.2e-10	51.4	0.0	False	False	GBF99795.1
GCA_003203535.1-Pla_BDRX01000183.1_i000_012673	-	706	Mokosh_TypeI_MkoA	-	1112	False	False	6.6e-06	37.5	0.0	False	False	GBF99962.1
GCA_003203535.1-Pla_BDRX01000186.1_i000_012726	-	1667	Mokosh_TypeI_MkoA	-	1112	False	False	2.4e-19	82.0	5.0	False	False	GBG00016.1
GCA_003203535.1-Pla_BDRX01000187.1_i000_012738	-	902	Mokosh_TypeI_MkoA	-	1112	False	False	6.5e-17	74.0	0.0	False	False	GBG00028.1
GCA_003203535.1-Pla_BDRX01000187.1_i000_012742	-	1552	Mokosh_TypeI_MkoA	-	1112	False	False	4e-08	44.9	0.0	False	False	GBG00032.1
GCA_003203535.1-Pla_BDRX01000187.1_i000_012743	-	1006	Mokosh_TypeI_MkoA	-	1112	False	False	8.4e-15	67.0	0.0	False	False	GBG00033.1
GCA_003203535.1-Pla_BDRX01000200.1_i000_012917	-	905	Mokosh_TypeI_MkoA	-	1112	False	False	1.4e-15	69.6	0.0	False	False	GBG00207.1
GCA_003203535.1-Pla_BDRX01000200.1_i000_012924	-	989	Mokosh_TypeI_MkoA	-	1112	False	False	1.9000000000000003e-28	112.2	2.5	False	False	GBG00214.1
GCA_003203535.1-Pla_BDRX01000201.1_i000_012929	-	883	Mokosh_TypeI_MkoA	-	1112	False	False	1.9e-13	62.5	0.0	False	False	GBG00219.1
GCA_003203535.1-Pla_BDRX01000204.1_i000_012966	-	1006	Mokosh_TypeI_MkoA	-	1112	False	False	1.4e-13	62.9	0.0	False	False	GBG00256.1
GCA_003203535.1-Pla_BDRX01000215.1_i000_013071	-	866	Mokosh_TypeI_MkoA	-	1112	False	False	7.5e-14	63.8	0.0	False	False	GBG00361.1
GCA_003203535.1-Pla_BDRX01000228.1_i000_013167	-	561	Mokosh_TypeI_MkoA	-	1112	False	False	1.5e-21	89.3	0.0	False	False	GBG00457.1
GCA_003203535.1-Pla_BDRX01000237.1_i000_013230	-	1825	Mokosh_TypeI_MkoA	-	1112	False	False	2.2e-05	35.8	0.0	False	False	GBG00520.1
GCA_003203555.1-Fun_BEXD01000001.1_i000_000003	-	559	Mokosh_TypeI_MkoA	-	1112	False	False	7.5e-16	70.4	0.0	False	False	GBB83121.1
GCA_003203555.1-Fun_BEXD01000001.1_i000_000013	-	371	Mokosh_TypeI_MkoA	-	1112	False	False	7e-17	73.8	0.0	False	False	GBB83131.1
GCA_003203555.1-Fun_BEXD01000001.1_i000_000019	-	605	Mokosh_TypeI_MkoA	-	1112	False	False	5.3e-19	80.9	0.5	False	False	GBB83137.1
GCA_003203555.1-Fun_BEXD01000001.1_i000_000026	-	548	Mokosh_TypeI_MkoA	-	1112	False	False	2.4e-15	68.8	0.1	False	False	GBB83144.1
GCA_003203555.1-Fun_BEXD01000001.1_i000_000031	-	419	Mokosh_TypeI_MkoA	-	1112	False	False	3.2e-12	58.4	0.0	False	False	GBB83149.1
GCA_003203555.1-Fun_BEXD01000001.1_i000_000050	-	1076	Mokosh_TypeI_MkoA	-	1112	False	False	3.2e-19	81.6	1.8	False	False	GBB83168.1
GCA_003203555.1-Fun_BEXD01000001.1_i000_000055	-	281	Mokosh_TypeI_MkoA	-	1112	False	False	7.8e-05	34.0	0.0	False	False	GBB83173.1
GCA_003203555.1-Fun_BEXD01000001.1_i000_000056	-	555	Mokosh_TypeI_MkoA	-	1112	False	False	2.1e-19	82.2	0.2	False	False	GBB83174.1
GCA_003203555.1-Fun_BEXD01000001.1_i000_000073	-	429	Mokosh_TypeI_MkoA	-	1112	False	False	0.00084	30.5	0.0	False	False	GBB83191.1
GCA_003203555.1-Fun_BEXD01000002.1_i000_000079	-	1350	Mokosh_TypeI_MkoA	-	1112	False	False	5.4e-11	54.4	0.0	False	False	GBB83197.1
GCA_003203555.1-Fun_BEXD01000002.1_i000_000089	-	232	Mokosh_TypeI_MkoA	-	1112	False	False	6.8e-15	67.3	0.0	False	False	GBB83207.1
GCA_003203555.1-Fun_BEXD01000002.1_i000_000090	-	432	Mokosh_TypeI_MkoA	-	1112	False	False	4.9e-15	67.8	0.0	False	False	GBB83208.1
GCA_003203555.1-Fun_BEXD01000002.1_i000_000093	-	1499	Mokosh_TypeI_MkoA	-	1112	False	False	8.100000000000001e-48	176.3	0.0	False	False	GBB83211.1
GCA_003203555.1-Fun_BEXD01000002.1_i000_000108	-	1013	Mokosh_TypeI_MkoA	-	1112	False	False	1.2e-15	69.7	0.0	False	False	GBB83226.1
GCA_003203555.1-Fun_BEXD01000002.1_i000_000110	-	755	Mokosh_TypeI_MkoA	-	1112	False	False	1.4e-11	56.3	0.0	False	False	GBB83228.1
GCA_003203555.1-Fun_BEXD01000002.1_i000_000112	-	1190	Mokosh_TypeI_MkoA	-	1112	False	False	4.6e-20	84.4	0.2	False	False	GBB83230.1
GCA_003203555.1-Fun_BEXD01000002.1_i000_000119	-	551	Mokosh_TypeI_MkoA	-	1112	False	False	2e-16	72.3	0.1	False	False	GBB83237.1
GCA_003203555.1-Fun_BEXD01000002.1_i000_000120	-	1105	Mokosh_TypeI_MkoA	-	1112	False	False	2.4e-07	42.3	0.0	False	False	GBB83238.1
GCA_003203555.1-Fun_BEXD01000006.1_i000_000181	-	805	Mokosh_TypeI_MkoA	-	1112	False	False	3.2e-14	65.0	0.0	False	False	GBB83299.1
GCA_003203555.1-Fun_BEXD01000009.1_i000_000207	-	395	Mokosh_TypeI_MkoA	-	1112	False	False	1.5e-21	89.3	0.1	False	False	GBB83325.1
GCA_003203555.1-Fun_BEXD01000009.1_i000_000208	-	326	Mokosh_TypeI_MkoA	-	1112	False	False	5.3e-14	64.3	0.0	False	False	GBB83326.1
GCA_003203555.1-Fun_BEXD01000009.1_i000_000209	-	401	Mokosh_TypeI_MkoA	-	1112	False	False	1.7e-21	89.2	0.2	False	False	GBB83327.1
GCA_003203555.1-Fun_BEXD01000010.1_i000_000220	-	715	Mokosh_TypeI_MkoA	-	1112	False	False	1.3e-17	76.2	0.0	False	False	GBB83338.1
GCA_003203555.1-Fun_BEXD01000012.1_i000_000232	-	2227	Mokosh_TypeI_MkoA	-	1112	False	False	1.3e-51	188.9	30.0	False	False	GBB83350.1
GCA_003203555.1-Fun_BEXD01000012.1_i000_000235	-	1545	Mokosh_TypeI_MkoA	-	1112	False	False	2.2000000000000002e-60	217.9	29.9	False	False	GBB83353.1
GCA_003203555.1-Fun_BEXD01000015.1_i000_000267	-	469	Mokosh_TypeI_MkoA	-	1112	False	False	4.7e-15	67.8	0.0	False	False	GBB83385.1
GCA_003203555.1-Fun_BEXD01000015.1_i000_000268	-	1270	Mokosh_TypeI_MkoA	-	1112	False	False	1.7e-18	79.2	0.0	False	False	GBB83386.1
GCA_003203555.1-Fun_BEXD01000017.1_i000_000283	-	412	Mokosh_TypeI_MkoA	-	1112	False	False	1.4e-18	79.4	5.7	False	False	GBB83401.1
GCA_003203555.1-Fun_BEXD01000021.1_i000_000317	-	139	Mokosh_TypeI_MkoA	-	1112	False	False	0.00044	31.5	0.0	False	False	GBB83435.1
GCA_003203555.1-Fun_BEXD01000024.1_i000_000335	-	851	Mokosh_TypeI_MkoA	-	1112	False	False	1.6e-19	82.6	0.0	False	False	GBB83453.1
GCA_003203555.1-Fun_BEXD01000024.1_i000_000337	-	1703	Mokosh_TypeI_MkoA	-	1112	False	False	1.2e-21	89.6	0.6	False	False	GBB83455.1
GCA_003203555.1-Fun_BEXD01000024.1_i000_000341	-	332	Mokosh_TypeI_MkoA	-	1112	False	False	0.00017	32.8	0.1	False	False	GBB83459.1
GCA_003203555.1-Fun_BEXD01000025.1_i000_000342	-	1766	Mokosh_TypeI_MkoA	-	1112	False	False	5.7e-18	77.5	0.0	False	False	GBB83460.1
GCA_003203555.1-Fun_BEXD01000025.1_i000_000346	-	1032	Mokosh_TypeI_MkoA	-	1112	False	False	1.3e-21	89.5	7.4	False	False	GBB83464.1
GCA_003203555.1-Fun_BEXD01000028.1_i000_000400	-	447	Mokosh_TypeI_MkoA	-	1112	False	False	1.9e-19	82.3	0.0	False	False	GBB83518.1
GCA_003203555.1-Fun_BEXD01000029.1_i000_000420	-	642	Mokosh_TypeI_MkoA	-	1112	False	False	9.6e-18	76.7	0.3	False	False	GBB83538.1
GCA_003203555.1-Fun_BEXD01000033.1_i000_000454	-	944	Mokosh_TypeI_MkoA	-	1112	False	False	1.3e-18	79.6	0.0	False	False	GBB83572.1
GCA_003203555.1-Fun_BEXD01000033.1_i000_000455	-	336	Mokosh_TypeI_MkoA	-	1112	False	False	2.2e-14	65.6	0.0	False	False	GBB83573.1
GCA_003203555.1-Fun_BEXD01000035.1_i000_000465	-	691	Mokosh_TypeI_MkoA	-	1112	False	False	2.5e-18	78.6	0.0	False	False	GBB83583.1
GCA_003203555.1-Fun_BEXD01000044.1_i000_000559	-	639	Mokosh_TypeI_MkoA	-	1112	False	False	6.6e-40	150.1	0.0	False	False	GBB83677.1
GCA_003203555.1-Fun_BEXD01000049.1_i000_000627	-	192	Mokosh_TypeI_MkoA	-	1112	False	False	3.7e-07	41.6	0.0	False	False	GBB83745.1
GCA_003203555.1-Fun_BEXD01000049.1_i000_000628	-	705	Mokosh_TypeI_MkoA	-	1112	False	False	6.6e-18	77.2	0.0	False	False	GBB83746.1
GCA_003203555.1-Fun_BEXD01000051.1_i000_000645	-	1053	Mokosh_TypeI_MkoA	-	1112	False	False	2.3000000000000003e-22	92.0	0.3	False	False	GBB83763.1
GCA_003203555.1-Fun_BEXD01000052.1_i000_000654	-	528	Mokosh_TypeI_MkoA	-	1112	False	False	4.4e-18	77.8	0.1	False	False	GBB83772.1
GCA_003203555.1-Fun_BEXD01000052.1_i000_000655	-	1441	Mokosh_TypeI_MkoA	-	1112	False	False	6.8e-23	93.8	0.0	False	False	GBB83773.1
GCA_003203555.1-Fun_BEXD01000055.1_i000_000684	-	222	Mokosh_TypeI_MkoA	-	1112	False	False	4.5e-10	51.3	0.3	False	False	GBB83802.1
GCA_003203555.1-Fun_BEXD01000057.1_i000_000700	-	785	Mokosh_TypeI_MkoA	-	1112	False	False	4.399999999999999e-24	97.7	0.4	False	False	GBB83818.1
GCA_003203555.1-Fun_BEXD01000061.1_i000_000749	-	604	Mokosh_TypeI_MkoA	-	1112	False	False	3.5e-15	68.2	12.1	False	False	GBB83867.1
GCA_003203555.1-Fun_BEXD01000062.1_i000_000752	-	1077	Mokosh_TypeI_MkoA	-	1112	False	False	5.3e-21	87.5	0.5	False	False	GBB83870.1
GCA_003203555.1-Fun_BEXD01000062.1_i000_000753	-	455	Mokosh_TypeI_MkoA	-	1112	False	False	2.1e-17	75.6	0.0	False	False	GBB83871.1
GCA_003203555.1-Fun_BEXD01000062.1_i000_000755	-	533	Mokosh_TypeI_MkoA	-	1112	False	False	9.8e-23	93.2	0.2	False	False	GBB83873.1
GCA_003203555.1-Fun_BEXD01000062.1_i000_000756	-	1106	Mokosh_TypeI_MkoA	-	1112	False	False	5.5e-17	74.2	0.0	False	False	GBB83874.1
GCA_003203555.1-Fun_BEXD01000067.1_i000_000795	-	619	Mokosh_TypeI_MkoA	-	1112	False	False	3.8e-19	81.3	0.1	False	False	GBB83913.1
GCA_003203555.1-Fun_BEXD01000069.1_i000_000835	-	468	Mokosh_TypeI_MkoA	-	1112	False	False	2e-15	69.1	0.0	False	False	GBB83953.1
GCA_003203555.1-Fun_BEXD01000071.1_i000_000855	-	761	Mokosh_TypeI_MkoA	-	1112	False	False	5e-25	100.8	0.0	False	False	GBB83973.1
GCA_003203555.1-Fun_BEXD01000077.1_i000_000901	-	379	Mokosh_TypeI_MkoA	-	1112	False	False	3.1e-14	65.1	0.0	False	False	GBB84019.1
GCA_003203555.1-Fun_BEXD01000078.1_i000_000909	-	474	Mokosh_TypeI_MkoA	-	1112	False	False	1.8e-12	59.2	0.0	False	False	GBB84027.1
GCA_003203555.1-Fun_BEXD01000078.1_i000_000913	-	470	Mokosh_TypeI_MkoA	-	1112	False	False	7.7e-16	70.4	0.0	False	False	GBB84031.1
GCA_003203555.1-Fun_BEXD01000078.1_i000_000917	-	269	Mokosh_TypeI_MkoA	-	1112	False	False	1.7e-05	36.2	0.0	False	False	GBB84035.1
GCA_003203555.1-Fun_BEXD01000079.1_i000_000930	-	696	Mokosh_TypeI_MkoA	-	1112	False	False	1.6e-10	52.8	0.0	False	False	GBB84048.1
GCA_003203555.1-Fun_BEXD01000080.1_i000_000933	-	1033	Mokosh_TypeI_MkoA	-	1112	False	False	1.6e-17	76.0	0.5	False	False	GBB84051.1
GCA_003203555.1-Fun_BEXD01000082.1_i000_000964	-	1130	Mokosh_TypeI_MkoA	-	1112	False	False	1.3e-19	82.9	2.6	False	False	GBB84082.1
GCA_003203555.1-Fun_BEXD01000083.1_i000_000978	-	322	Mokosh_TypeI_MkoA	-	1112	False	False	2.5e-06	38.9	0.1	False	False	GBB84096.1
GCA_003203555.1-Fun_BEXD01000084.1_i000_000981	-	727	Mokosh_TypeI_MkoA	-	1112	False	False	5.9e-10	50.9	0.9	False	False	GBB84099.1
GCA_003203555.1-Fun_BEXD01000084.1_i000_000982	-	766	Mokosh_TypeI_MkoA	-	1112	False	False	7.5e-09	47.3	0.4	False	False	GBB84100.1
GCA_003203555.1-Fun_BEXD01000085.1_i000_000988	-	359	Mokosh_TypeI_MkoA	-	1112	False	False	1.5e-12	59.6	0.0	False	False	GBB84106.1
GCA_003203555.1-Fun_BEXD01000085.1_i000_000990	-	353	Mokosh_TypeI_MkoA	-	1112	False	False	7.1e-19	80.5	0.0	False	False	GBB84108.1
GCA_003203555.1-Fun_BEXD01000087.1_i000_001002	-	744	Mokosh_TypeI_MkoA	-	1112	False	False	2.6e-21	88.5	4.5	False	False	GBB84120.1
GCA_003203555.1-Fun_BEXD01000087.1_i000_001005	-	432	Mokosh_TypeI_MkoA	-	1112	False	False	1.2e-16	73.0	0.0	False	False	GBB84123.1
GCA_003203555.1-Fun_BEXD01000090.1_i000_001018	-	768	Mokosh_TypeI_MkoA	-	1112	False	False	1.1e-42	159.3	6.1	False	False	GBB84136.1
GCA_003203555.1-Fun_BEXD01000091.1_i000_001049	-	545	Mokosh_TypeI_MkoA	-	1112	False	False	9.5e-20	83.3	0.0	False	False	GBB84167.1
GCA_003203555.1-Fun_BEXD01000091.1_i000_001054	-	678	Mokosh_TypeI_MkoA	-	1112	False	False	1.6000000000000002e-23	95.8	0.7	False	False	GBB84172.1
GCA_003203555.1-Fun_BEXD01000095.1_i000_001092	-	1488	Mokosh_TypeI_MkoA	-	1112	False	False	5.899999999999999e-26	103.9	7.7	False	False	GBB84210.1
GCA_003203555.1-Fun_BEXD01000095.1_i000_001095	-	2221	Mokosh_TypeI_MkoA	-	1112	False	False	8.8e-13	60.3	0.1	False	False	GBB84213.1
GCA_003203555.1-Fun_BEXD01000095.1_i000_001096	-	523	Mokosh_TypeI_MkoA	-	1112	False	False	2.3e-20	85.4	0.0	False	False	GBB84214.1
GCA_003203555.1-Fun_BEXD01000096.1_i000_001101	-	374	Mokosh_TypeI_MkoA	-	1112	False	False	1.5e-19	82.7	0.0	False	False	GBB84219.1
GCA_003203555.1-Fun_BEXD01000103.1_i000_001180	-	597	Mokosh_TypeI_MkoA	-	1112	False	False	1.3e-07	43.2	0.0	False	False	GBB84298.1
GCA_003203555.1-Fun_BEXD01000105.1_i000_001193	-	527	Mokosh_TypeI_MkoA	-	1112	False	False	2.1e-17	75.6	0.1	False	False	GBB84311.1
GCA_003203555.1-Fun_BEXD01000105.1_i000_001196	-	334	Mokosh_TypeI_MkoA	-	1112	False	False	9.6e-07	40.3	0.0	False	False	GBB84314.1
GCA_003203555.1-Fun_BEXD01000107.1_i000_001205	-	512	Mokosh_TypeI_MkoA	-	1112	False	False	4.6e-13	61.2	0.0	False	False	GBB84323.1
GCA_003203555.1-Fun_BEXD01000114.1_i000_001319	-	790	Mokosh_TypeI_MkoA	-	1112	False	False	1.5e-20	86.0	0.0	False	False	GBB84437.1
GCA_003203555.1-Fun_BEXD01000115.1_i000_001329	-	479	Mokosh_TypeI_MkoA	-	1112	False	False	2.3e-18	78.8	0.0	False	False	GBB84447.1
GCA_003203555.1-Fun_BEXD01000117.1_i000_001339	-	722	Mokosh_TypeI_MkoA	-	1112	False	False	8.9e-22	90.1	0.0	False	False	GBB84457.1
GCA_003203555.1-Fun_BEXD01000119.1_i000_001358	-	558	Mokosh_TypeI_MkoA	-	1112	False	False	9.5e-16	70.1	0.0	False	False	GBB84476.1
GCA_003203555.1-Fun_BEXD01000121.1_i000_001379	-	570	Mokosh_TypeI_MkoA	-	1112	False	False	7.4e-24	97.0	0.4	False	False	GBB84497.1
GCA_003203555.1-Fun_BEXD01000121.1_i000_001383	-	661	Mokosh_TypeI_MkoA	-	1112	False	False	4.8e-23	94.3	1.6	False	False	GBB84501.1
GCA_003203555.1-Fun_BEXD01000121.1_i000_001384	-	294	Mokosh_TypeI_MkoA	-	1112	False	False	2.5e-17	75.4	0.1	False	False	GBB84502.1
GCA_003203555.1-Fun_BEXD01000124.1_i000_001397	-	462	Mokosh_TypeI_MkoA	-	1112	False	False	4.1e-11	54.7	0.0	False	False	GBB84515.1
GCA_003203555.1-Fun_BEXD01000125.1_i000_001404	-	453	Mokosh_TypeI_MkoA	-	1112	False	False	3.8e-10	51.5	0.0	False	False	GBB84522.1
GCA_003203555.1-Fun_BEXD01000125.1_i000_001407	-	453	Mokosh_TypeI_MkoA	-	1112	False	False	3.5e-13	61.6	0.0	False	False	GBB84525.1
GCA_003203555.1-Fun_BEXD01000125.1_i000_001418	-	1071	Mokosh_TypeI_MkoA	-	1112	False	False	1e-17	76.6	0.9	False	False	GBB84536.1
GCA_003203555.1-Fun_BEXD01000125.1_i000_001419	-	680	Mokosh_TypeI_MkoA	-	1112	False	False	8.8e-22	90.1	0.1	False	False	GBB84537.1
GCA_003203555.1-Fun_BEXD01000125.1_i000_001421	-	381	Mokosh_TypeI_MkoA	-	1112	False	False	1.3e-08	46.4	0.0	False	False	GBB84539.1
GCA_003203555.1-Fun_BEXD01000125.1_i000_001422	-	376	Mokosh_TypeI_MkoA	-	1112	False	False	2.7e-09	48.8	0.0	False	False	GBB84540.1
GCA_003203555.1-Fun_BEXD01000128.1_i000_001443	-	460	Mokosh_TypeI_MkoA	-	1112	False	False	1.9e-12	59.2	0.0	False	False	GBB84561.1
GCA_003203555.1-Fun_BEXD01000128.1_i000_001445	-	466	Mokosh_TypeI_MkoA	-	1112	False	False	5.9e-09	47.6	0.0	False	False	GBB84563.1
GCA_003203555.1-Fun_BEXD01000129.1_i000_001448	-	558	Mokosh_TypeI_MkoA	-	1112	False	False	8.2e-23	93.5	0.6	False	False	GBB84566.1
GCA_003203555.1-Fun_BEXD01000129.1_i000_001452	-	700	Mokosh_TypeI_MkoA	-	1112	False	False	1.7e-17	75.9	0.0	False	False	GBB84570.1
GCA_003203555.1-Fun_BEXD01000136.1_i000_001496	-	228	Mokosh_TypeI_MkoA	-	1112	False	False	1.1e-05	36.8	0.0	False	False	GBB84614.1
GCA_003203555.1-Fun_BEXD01000136.1_i000_001500	-	909	Mokosh_TypeI_MkoA	-	1112	False	False	3.4e-19	81.5	14.2	False	False	GBB84618.1
GCA_003203555.1-Fun_BEXD01000136.1_i000_001517	-	1074	Mokosh_TypeI_MkoA	-	1112	False	False	2.5e-09	48.8	0.1	False	False	GBB84635.1
GCA_003203555.1-Fun_BEXD01000137.1_i000_001526	-	754	Mokosh_TypeI_MkoA	-	1112	False	False	1.3e-15	69.6	0.0	False	False	GBB84644.1
GCA_003203555.1-Fun_BEXD01000142.1_i000_001557	-	1404	Mokosh_TypeI_MkoA	-	1112	False	False	1.2e-23	96.3	2.4	False	False	GBB84675.1
GCA_003203555.1-Fun_BEXD01000144.1_i000_001568	-	891	Mokosh_TypeI_MkoA	-	1112	False	False	1.7e-11	56.0	0.0	False	False	GBB84686.1
GCA_003203555.1-Fun_BEXD01000147.1_i000_001592	-	361	Mokosh_TypeI_MkoA	-	1112	False	False	9.5e-14	63.5	0.0	False	False	GBB84711.1
GCA_003203555.1-Fun_BEXD01000147.1_i000_001595	-	570	Mokosh_TypeI_MkoA	-	1112	False	False	1e-17	76.6	0.1	False	False	GBB84714.1
GCA_003203555.1-Fun_BEXD01000147.1_i000_001605	-	601	Mokosh_TypeI_MkoA	-	1112	False	False	1.3e-19	82.9	0.3	False	False	GBB84724.1
GCA_003203555.1-Fun_BEXD01000147.1_i000_001611	-	918	Mokosh_TypeI_MkoA	-	1112	False	False	4.8e-18	77.7	0.0	False	False	GBB84730.1
GCA_003203555.1-Fun_BEXD01000147.1_i000_001612	-	1562	Mokosh_TypeI_MkoA	-	1112	False	False	1.5e-13	62.8	0.0	False	False	GBB84731.1
GCA_003203555.1-Fun_BEXD01000149.1_i000_001630	-	464	Mokosh_TypeI_MkoA	-	1112	False	False	2.2e-16	72.2	0.0	False	False	GBB84749.1
GCA_003203555.1-Fun_BEXD01000149.1_i000_001631	-	406	Mokosh_TypeI_MkoA	-	1112	False	False	6.6e-15	67.3	0.0	False	False	GBB84750.1
GCA_003203555.1-Fun_BEXD01000157.1_i000_001690	-	931	Mokosh_TypeI_MkoA	-	1112	False	False	1.1e-17	76.5	0.2	False	False	GBB84809.1
GCA_003203555.1-Fun_BEXD01000158.1_i000_001701	-	497	Mokosh_TypeI_MkoA	-	1112	False	False	4.3e-20	84.5	0.8	False	False	GBB84820.1
GCA_003203555.1-Fun_BEXD01000158.1_i000_001706	-	1282	Mokosh_TypeI_MkoA	-	1112	False	False	2.2e-19	82.1	0.1	False	False	GBB84825.1
GCA_003203555.1-Fun_BEXD01000158.1_i000_001707	-	419	Mokosh_TypeI_MkoA	-	1112	False	False	8.2e-17	73.6	0.0	False	False	GBB84826.1
GCA_003203555.1-Fun_BEXD01000158.1_i000_001708	-	1693	Mokosh_TypeI_MkoA	-	1112	False	False	7.7e-18	77.0	0.0	False	False	GBB84827.1
GCA_003203555.1-Fun_BEXD01000158.1_i000_001712	-	567	Mokosh_TypeI_MkoA	-	1112	False	False	8.3e-08	43.8	0.0	False	False	GBB84831.1
GCA_003203555.1-Fun_BEXD01000158.1_i000_001716	-	235	Mokosh_TypeI_MkoA	-	1112	False	False	8.1e-14	63.7	0.0	False	False	GBB84835.1
GCA_003203555.1-Fun_BEXD01000162.1_i000_001738	-	553	Mokosh_TypeI_MkoA	-	1112	False	False	1.6e-18	79.3	0.0	False	False	GBB84857.1
GCA_003203555.1-Fun_BEXD01000163.1_i000_001743	-	549	Mokosh_TypeI_MkoA	-	1112	False	False	2.6e-15	68.6	0.0	False	False	GBB84862.1
GCA_003203555.1-Fun_BEXD01000163.1_i000_001744	-	1170	Mokosh_TypeI_MkoA	-	1112	False	False	2.7e-19	81.9	0.0	False	False	GBB84863.1
GCA_003203555.1-Fun_BEXD01000163.1_i000_001747	-	624	Mokosh_TypeI_MkoA	-	1112	False	False	5.1e-18	77.6	2.6	False	False	GBB84866.1
GCA_003203555.1-Fun_BEXD01000164.1_i000_001749	-	297	Mokosh_TypeI_MkoA	-	1112	False	False	1.9e-13	62.4	0.0	False	False	GBB84868.1
GCA_003203555.1-Fun_BEXD01000167.1_i000_001767	-	363	Mokosh_TypeI_MkoA	-	1112	False	False	7.6e-12	57.2	0.0	False	False	GBB84886.1
GCA_003203555.1-Fun_BEXD01000168.1_i000_001775	-	305	Mokosh_TypeI_MkoA	-	1112	False	False	1e-16	73.3	0.0	False	False	GBB84894.1
GCA_003203555.1-Fun_BEXD01000168.1_i000_001776	-	1217	Mokosh_TypeI_MkoA	-	1112	False	False	7.9e-25	100.2	2.4	False	False	GBB84895.1
GCA_003203555.1-Fun_BEXD01000169.1_i000_001783	-	397	Mokosh_TypeI_MkoA	-	1112	False	False	1.7e-13	62.6	0.0	False	False	GBB84902.1
GCA_003203555.1-Fun_BEXD01000169.1_i000_001790	-	444	Mokosh_TypeI_MkoA	-	1112	False	False	1.3e-13	63.0	0.0	False	False	GBB84909.1
GCA_003203555.1-Fun_BEXD01000169.1_i000_001791	-	547	Mokosh_TypeI_MkoA	-	1112	False	False	6.899999999999999e-24	97.0	20.7	False	False	GBB84910.1
GCA_003203555.1-Fun_BEXD01000169.1_i000_001794	-	909	Mokosh_TypeI_MkoA	-	1112	False	False	3.3999999999999997e-31	121.3	0.0	False	False	GBB84913.1
GCA_003203555.1-Fun_BEXD01000169.1_i000_001797	-	2061	Mokosh_TypeI_MkoA	-	1112	False	False	9e-17	73.5	0.2	False	False	GBB84916.1
GCA_003203555.1-Fun_BEXD01000171.1_i000_001819	-	517	Mokosh_TypeI_MkoA	-	1112	False	False	5.3e-18	77.6	0.2	False	False	GBB84938.1
GCA_003203555.1-Fun_BEXD01000174.1_i000_001832	-	380	Mokosh_TypeI_MkoA	-	1112	False	False	1.3e-08	46.5	0.0	False	False	GBB84951.1
GCA_003203555.1-Fun_BEXD01000174.1_i000_001837	-	434	Mokosh_TypeI_MkoA	-	1112	False	False	6.400000000000001e-23	93.8	0.2	False	False	GBB84956.1
GCA_003203555.1-Fun_BEXD01000177.1_i000_001853	-	402	Mokosh_TypeI_MkoA	-	1112	False	False	2.8e-12	58.6	0.0	False	False	GBB84972.1
GCA_003203555.1-Fun_BEXD01000180.1_i000_001909	-	681	Mokosh_TypeI_MkoA	-	1112	False	False	9.5e-19	80.0	3.1	False	False	GBB85028.1
GCA_003203555.1-Fun_BEXD01000180.1_i000_001915	-	405	Mokosh_TypeI_MkoA	-	1112	False	False	1e-19	83.2	0.0	False	False	GBB85034.1
GCA_003203555.1-Fun_BEXD01000181.1_i000_001921	-	1269	Mokosh_TypeI_MkoA	-	1112	False	False	3.1000000000000004e-38	144.6	0.2	False	False	GBB85040.1
GCA_003203555.1-Fun_BEXD01000186.1_i000_001956	-	772	Mokosh_TypeI_MkoA	-	1112	False	False	6.1e-15	67.4	0.1	False	False	GBB85075.1
GCA_003203555.1-Fun_BEXD01000189.1_i000_001984	-	331	Mokosh_TypeI_MkoA	-	1112	False	False	4e-13	61.4	0.0	False	False	GBB85103.1
GCA_003203555.1-Fun_BEXD01000191.1_i000_002017	-	491	Mokosh_TypeI_MkoA	-	1112	False	False	6.9e-19	80.5	0.0	False	False	GBB85136.1
GCA_003203555.1-Fun_BEXD01000191.1_i000_002019	-	582	Mokosh_TypeI_MkoA	-	1112	False	False	4.2e-19	81.2	0.1	False	False	GBB85138.1
GCA_003203555.1-Fun_BEXD01000191.1_i000_002021	-	384	Mokosh_TypeI_MkoA	-	1112	False	False	2.2e-16	72.2	0.0	False	False	GBB85140.1
GCA_003203555.1-Fun_BEXD01000191.1_i000_002024	-	593	Mokosh_TypeI_MkoA	-	1112	False	False	2.1e-18	78.9	0.1	False	False	GBB85143.1
GCA_003203555.1-Fun_BEXD01000191.1_i000_002027	-	623	Mokosh_TypeI_MkoA	-	1112	False	False	7.7e-15	67.1	0.0	False	False	GBB85146.1
GCA_003203555.1-Fun_BEXD01000191.1_i000_002028	-	552	Mokosh_TypeI_MkoA	-	1112	False	False	2.2e-17	75.5	4.7	False	False	GBB85147.1
GCA_003203555.1-Fun_BEXD01000194.1_i000_002053	-	412	Mokosh_TypeI_MkoA	-	1112	False	False	1.3e-14	66.4	0.0	False	False	GBB85172.1
GCA_003203555.1-Fun_BEXD01000196.1_i000_002067	-	654	Mokosh_TypeI_MkoA	-	1112	False	False	3.3e-23	94.8	0.1	False	False	GBB85186.1
GCA_003203555.1-Fun_BEXD01000200.1_i000_002093	-	426	Mokosh_TypeI_MkoA	-	1112	False	False	1.7e-16	72.6	0.0	False	False	GBB85212.1
GCA_003203555.1-Fun_BEXD01000200.1_i000_002094	-	457	Mokosh_TypeI_MkoA	-	1112	False	False	9.6e-19	80.0	0.0	False	False	GBB85213.1
GCA_003203555.1-Fun_BEXD01000201.1_i000_002100	-	397	Mokosh_TypeI_MkoA	-	1112	False	False	2.1e-11	55.7	0.0	False	False	GBB85219.1
GCA_003203555.1-Fun_BEXD01000203.1_i000_002130	-	386	Mokosh_TypeI_MkoA	-	1112	False	False	2.9e-14	65.2	0.1	False	False	GBB85249.1
GCA_003203555.1-Fun_BEXD01000204.1_i000_002140	-	207	Mokosh_TypeI_MkoA	-	1112	False	False	2.3e-05	35.7	0.0	False	False	GBB85259.1
GCA_003203555.1-Fun_BEXD01000209.1_i000_002177	-	467	Mokosh_TypeI_MkoA	-	1112	False	False	3.2e-15	68.4	0.0	False	False	GBB85296.1
GCA_003203555.1-Fun_BEXD01000210.1_i000_002184	-	478	Mokosh_TypeI_MkoA	-	1112	False	False	8.6e-11	53.7	0.0	False	False	GBB85303.1
GCA_003203555.1-Fun_BEXD01000210.1_i000_002185	-	457	Mokosh_TypeI_MkoA	-	1112	False	False	4.4e-10	51.4	0.0	False	False	GBB85304.1
GCA_003203555.1-Fun_BEXD01000210.1_i000_002186	-	314	Mokosh_TypeI_MkoA	-	1112	False	False	1.4e-05	36.4	0.0	False	False	GBB85305.1
GCA_003203555.1-Fun_BEXD01000213.1_i000_002207	-	181	Mokosh_TypeI_MkoA	-	1112	False	False	1.9e-15	69.1	0.0	False	False	GBB85326.1
GCA_003203555.1-Fun_BEXD01000213.1_i000_002208	-	1759	Mokosh_TypeI_MkoA	-	1112	False	False	1.4e-19	82.8	0.0	False	False	GBB85327.1
GCA_003203555.1-Fun_BEXD01000213.1_i000_002217	-	392	Mokosh_TypeI_MkoA	-	1112	False	False	1.1e-14	66.6	0.1	False	False	GBB85336.1
GCA_003203555.1-Fun_BEXD01000213.1_i000_002224	-	506	Mokosh_TypeI_MkoA	-	1112	False	False	6.6e-15	67.3	0.0	False	False	GBB85343.1
GCA_003203555.1-Fun_BEXD01000216.1_i000_002254	-	486	Mokosh_TypeI_MkoA	-	1112	False	False	9.2e-10	50.3	0.0	False	False	GBB85373.1
GCA_003203555.1-Fun_BEXD01000217.1_i000_002261	-	312	Mokosh_TypeI_MkoA	-	1112	False	False	5.4e-06	37.8	0.0	False	False	GBB85380.1
GCA_003203555.1-Fun_BEXD01000223.1_i000_002323	-	590	Mokosh_TypeI_MkoA	-	1112	False	False	7.9e-23	93.5	0.1	False	False	GBB85442.1
GCA_003203555.1-Fun_BEXD01000224.1_i000_002344	-	327	Mokosh_TypeI_MkoA	-	1112	False	False	2.1e-23	95.5	0.0	False	False	GBB85463.1
GCA_003203555.1-Fun_BEXD01000224.1_i000_002358	-	1202	Mokosh_TypeI_MkoA	-	1112	False	False	1.6e-12	59.4	0.2	False	False	GBB85477.1
GCA_003203555.1-Fun_BEXD01000224.1_i000_002359	-	390	Mokosh_TypeI_MkoA	-	1112	False	False	1.4e-05	36.5	0.0	False	False	GBB85478.1
GCA_003203555.1-Fun_BEXD01000224.1_i000_002366	-	1185	Mokosh_TypeI_MkoA	-	1112	False	False	3.4e-14	65.0	1.7	False	False	GBB85485.1
GCA_003203555.1-Fun_BEXD01000225.1_i000_002380	-	392	Mokosh_TypeI_MkoA	-	1112	False	False	0.00067	30.9	4.8	False	False	GBB85499.1
GCA_003203555.1-Fun_BEXD01000225.1_i000_002384	-	1437	Mokosh_TypeI_MkoA	-	1112	False	False	9.5e-19	80.0	0.0	False	False	GBB85503.1
GCA_003203555.1-Fun_BEXD01000225.1_i000_002388	-	374	Mokosh_TypeI_MkoA	-	1112	False	False	1.2e-13	63.2	0.0	False	False	GBB85507.1
GCA_003203555.1-Fun_BEXD01000225.1_i000_002389	-	609	Mokosh_TypeI_MkoA	-	1112	False	False	2e-18	79.0	0.0	False	False	GBB85508.1
GCA_003203555.1-Fun_BEXD01000226.1_i000_002396	-	430	Mokosh_TypeI_MkoA	-	1112	False	False	6.7e-19	80.5	0.0	False	False	GBB85515.1
GCA_003203555.1-Fun_BEXD01000229.1_i000_002425	-	388	Mokosh_TypeI_MkoA	-	1112	False	False	5e-14	64.4	0.0	False	False	GBB85544.1
GCA_003203555.1-Fun_BEXD01000246.1_i000_002582	-	469	Mokosh_TypeI_MkoA	-	1112	False	False	2.3e-17	75.5	0.0	False	False	GBB85701.1
GCA_003203555.1-Fun_BEXD01000246.1_i000_002585	-	278	Mokosh_TypeI_MkoA	-	1112	False	False	1.4e-14	66.2	0.0	False	False	GBB85704.1
GCA_003203555.1-Fun_BEXD01000247.1_i000_002639	-	548	Mokosh_TypeI_MkoA	-	1112	False	False	2.6e-05	35.6	0.0	False	False	GBB85758.1
GCA_003203555.1-Fun_BEXD01000252.1_i000_002681	-	766	Mokosh_TypeI_MkoA	-	1112	False	False	1.7e-19	82.5	16.0	False	False	GBB85800.1
GCA_003203555.1-Fun_BEXD01000253.1_i000_002689	-	772	Mokosh_TypeI_MkoA	-	1112	False	False	9.3e-23	93.3	1.2	False	False	GBB85808.1
GCA_003203555.1-Fun_BEXD01000258.1_i000_002719	-	692	Mokosh_TypeI_MkoA	-	1112	False	False	5.6e-18	77.5	0.0	False	False	GBB85838.1
GCA_003203555.1-Fun_BEXD01000258.1_i000_002723	-	1040	Mokosh_TypeI_MkoA	-	1112	False	False	2.6e-13	62.0	0.0	False	False	GBB85842.1
GCA_003203555.1-Fun_BEXD01000260.1_i000_002749	-	716	Mokosh_TypeI_MkoA	-	1112	False	False	3.8e-23	94.6	0.2	False	False	GBB85868.1
GCA_003203555.1-Fun_BEXD01000260.1_i000_002750	-	340	Mokosh_TypeI_MkoA	-	1112	False	False	2.3e-14	65.5	0.0	False	False	GBB85869.1
GCA_003203555.1-Fun_BEXD01000261.1_i000_002759	-	298	Mokosh_TypeI_MkoA	-	1112	False	False	1.4e-21	89.4	0.0	False	False	GBB85878.1
GCA_003203555.1-Fun_BEXD01000269.1_i000_002848	-	1348	Mokosh_TypeI_MkoA	-	1112	False	False	9.2e-18	76.8	0.7	False	False	GBB85967.1
GCA_003203555.1-Fun_BEXD01000269.1_i000_002851	-	1089	Mokosh_TypeI_MkoA	-	1112	False	False	8.2e-18	76.9	0.0	False	False	GBB85970.1
GCA_003203555.1-Fun_BEXD01000273.1_i000_002874	-	705	Mokosh_TypeI_MkoA	-	1112	False	False	1.2e-13	63.1	0.3	False	False	GBB85993.1
GCA_003203555.1-Fun_BEXD01000273.1_i000_002875	-	619	Mokosh_TypeI_MkoA	-	1112	False	False	7.7e-18	77.0	1.7	False	False	GBB85994.1
GCA_003203555.1-Fun_BEXD01000275.1_i000_002889	-	169	Mokosh_TypeI_MkoA	-	1112	False	False	2.5e-08	45.6	0.0	False	False	GBB86008.1
GCA_003203555.1-Fun_BEXD01000280.1_i000_002919	-	1149	Mokosh_TypeI_MkoA	-	1112	False	False	6.2e-08	44.2	0.1	False	False	GBB86038.1
GCA_003203555.1-Fun_BEXD01000280.1_i000_002920	-	389	Mokosh_TypeI_MkoA	-	1112	False	False	2.4e-07	42.3	0.0	False	False	GBB86039.1
GCA_003203555.1-Fun_BEXD01000280.1_i000_002924	-	315	Mokosh_TypeI_MkoA	-	1112	False	False	0.00016	32.9	0.0	False	False	GBB86043.1
GCA_003203555.1-Fun_BEXD01000291.1_i000_003014	-	570	Mokosh_TypeI_MkoA	-	1112	False	False	9.8e-21	86.6	0.0	False	False	GBB86133.1
GCA_003203555.1-Fun_BEXD01000291.1_i000_003020	-	408	Mokosh_TypeI_MkoA	-	1112	False	False	3.6e-21	88.1	0.0	False	False	GBB86139.1
GCA_003203555.1-Fun_BEXD01000291.1_i000_003038	-	482	Mokosh_TypeI_MkoA	-	1112	False	False	4e-19	81.3	0.0	False	False	GBB86157.1
GCA_003203555.1-Fun_BEXD01000295.1_i000_003073	-	1110	Mokosh_TypeI_MkoA	-	1112	False	False	0.00037	31.7	13.7	False	False	GBB86192.1
GCA_003203555.1-Fun_BEXD01000302.1_i000_003161	-	769	Mokosh_TypeI_MkoA	-	1112	False	False	2.5e-12	58.8	2.5	False	False	GBB86281.1
GCA_003203555.1-Fun_BEXD01000303.1_i000_003167	-	692	Mokosh_TypeI_MkoA	-	1112	False	False	9.200000000000001e-22	90.0	0.0	False	False	GBB86287.1
GCA_003203555.1-Fun_BEXD01000305.1_i000_003183	-	257	Mokosh_TypeI_MkoA	-	1112	False	False	2.2e-15	68.9	0.0	False	False	GBB86303.1
GCA_003203555.1-Fun_BEXD01000313.1_i000_003244	-	485	Mokosh_TypeI_MkoA	-	1112	False	False	4.2e-12	58.0	0.0	False	False	GBB86364.1
GCA_003203555.1-Fun_BEXD01000319.1_i000_003289	-	372	Mokosh_TypeI_MkoA	-	1112	False	False	2e-12	59.1	0.0	False	False	GBB86409.1
GCA_003203555.1-Fun_BEXD01000319.1_i000_003292	-	1432	Mokosh_TypeI_MkoA	-	1112	False	False	5e-18	77.7	0.3	False	False	GBB86412.1
GCA_003203555.1-Fun_BEXD01000324.1_i000_003338	-	369	Mokosh_TypeI_MkoA	-	1112	False	False	1.6e-17	76.0	0.0	False	False	GBB86458.1
GCA_003203555.1-Fun_BEXD01000324.1_i000_003340	-	518	Mokosh_TypeI_MkoA	-	1112	False	False	1.6e-16	72.7	0.4	False	False	GBB86460.1
GCA_003203555.1-Fun_BEXD01000324.1_i000_003341	-	462	Mokosh_TypeI_MkoA	-	1112	False	False	8.6e-12	57.0	0.1	False	False	GBB86461.1
GCA_003203555.1-Fun_BEXD01000324.1_i000_003344	-	492	Mokosh_TypeI_MkoA	-	1112	False	False	1e-18	80.0	0.2	False	False	GBB86464.1
GCA_003203555.1-Fun_BEXD01000325.1_i000_003354	-	490	Mokosh_TypeI_MkoA	-	1112	False	False	5.8e-18	77.4	0.0	False	False	GBB86474.1
GCA_003203555.1-Fun_BEXD01000331.1_i000_003410	-	492	Mokosh_TypeI_MkoA	-	1112	False	False	3e-14	65.1	0.0	False	False	GBB86530.1
GCA_003203555.1-Fun_BEXD01000335.1_i000_003481	-	389	Mokosh_TypeI_MkoA	-	1112	False	False	8.2e-11	53.8	0.1	False	False	GBB86601.1
GCA_003203555.1-Fun_BEXD01000335.1_i000_003482	-	462	Mokosh_TypeI_MkoA	-	1112	False	False	1.2e-08	46.6	0.0	False	False	GBB86602.1
GCA_003203555.1-Fun_BEXD01000335.1_i000_003492	-	626	Mokosh_TypeI_MkoA	-	1112	False	False	1.2e-25	102.9	0.1	False	False	GBB86612.1
GCA_003203555.1-Fun_BEXD01000335.1_i000_003493	-	659	Mokosh_TypeI_MkoA	-	1112	False	False	6.900000000000001e-23	93.7	0.2	False	False	GBB86613.1
GCA_003203555.1-Fun_BEXD01000336.1_i000_003509	-	216	Mokosh_TypeI_MkoA	-	1112	False	False	0.00063	31.0	0.0	False	False	GBB86629.1
GCA_003203555.1-Fun_BEXD01000336.1_i000_003513	-	241	Mokosh_TypeI_MkoA	-	1112	False	False	0.00024	32.4	0.0	False	False	GBB86633.1
GCA_003203555.1-Fun_BEXD01000336.1_i000_003514	-	418	Mokosh_TypeI_MkoA	-	1112	False	False	4.1e-13	61.4	0.0	False	False	GBB86634.1
GCA_003203555.1-Fun_BEXD01000336.1_i000_003516	-	557	Mokosh_TypeI_MkoA	-	1112	False	False	1.2e-14	66.5	0.0	False	False	GBB86636.1
GCA_003203555.1-Fun_BEXD01000336.1_i000_003518	-	361	Mokosh_TypeI_MkoA	-	1112	False	False	5.5e-14	64.3	0.0	False	False	GBB86638.1
GCA_003203555.1-Fun_BEXD01000337.1_i000_003523	-	1038	Mokosh_TypeI_MkoA	-	1112	False	False	3.2e-14	65.1	0.0	False	False	GBB86643.1
GCA_003203555.1-Fun_BEXD01000337.1_i000_003524	-	391	Mokosh_TypeI_MkoA	-	1112	False	False	1.5e-16	72.7	0.0	False	False	GBB86644.1
GCA_003203555.1-Fun_BEXD01000338.1_i000_003526	-	374	Mokosh_TypeI_MkoA	-	1112	False	False	3.3e-11	55.1	0.0	False	False	GBB86646.1
GCA_003203555.1-Fun_BEXD01000339.1_i000_003538	-	658	Mokosh_TypeI_MkoA	-	1112	False	False	2.6e-16	71.9	0.3	False	False	GBB86658.1
GCA_003203555.1-Fun_BEXD01000339.1_i000_003539	-	529	Mokosh_TypeI_MkoA	-	1112	False	False	3.3e-09	48.4	0.0	False	False	GBB86659.1
GCA_003203555.1-Fun_BEXD01000340.1_i000_003542	-	555	Mokosh_TypeI_MkoA	-	1112	False	False	1e-18	79.9	0.2	False	False	GBB86662.1
GCA_003203555.1-Fun_BEXD01000340.1_i000_003544	-	529	Mokosh_TypeI_MkoA	-	1112	False	False	7.8e-17	73.7	0.1	False	False	GBB86664.1
GCA_003203555.1-Fun_BEXD01000342.1_i000_003559	-	449	Mokosh_TypeI_MkoA	-	1112	False	False	3.3e-20	84.9	0.0	False	False	GBB86679.1
GCA_003203555.1-Fun_BEXD01000345.1_i000_003577	-	1283	Mokosh_TypeI_MkoA	-	1112	False	False	3.7e-17	74.8	0.0	False	False	GBB86697.1
GCA_003203555.1-Fun_BEXD01000347.1_i000_003596	-	511	Mokosh_TypeI_MkoA	-	1112	False	False	2.4e-08	45.6	0.0	False	False	GBB86716.1
GCA_003203555.1-Fun_BEXD01000347.1_i000_003597	-	447	Mokosh_TypeI_MkoA	-	1112	False	False	5.9e-14	64.2	0.0	False	False	GBB86717.1
GCA_003203555.1-Fun_BEXD01000347.1_i000_003600	-	580	Mokosh_TypeI_MkoA	-	1112	False	False	8.7e-05	33.8	0.3	False	False	GBB86720.1
GCA_003203555.1-Fun_BEXD01000351.1_i000_003620	-	414	Mokosh_TypeI_MkoA	-	1112	False	False	3.6e-23	94.7	0.5	False	False	GBB86740.1
GCA_003203555.1-Fun_BEXD01000368.1_i000_003719	-	586	Mokosh_TypeI_MkoA	-	1112	False	False	7.1e-06	37.4	0.1	False	False	GBB86839.1
GCA_003203555.1-Fun_BEXD01000369.1_i000_003727	-	285	Mokosh_TypeI_MkoA	-	1112	False	False	2.8e-16	71.9	0.1	False	False	GBB86847.1
GCA_003203555.1-Fun_BEXD01000369.1_i000_003729	-	359	Mokosh_TypeI_MkoA	-	1112	False	False	3.6e-15	68.2	0.1	False	False	GBB86849.1
GCA_003203555.1-Fun_BEXD01000369.1_i000_003731	-	454	Mokosh_TypeI_MkoA	-	1112	False	False	5.9e-16	70.8	0.0	False	False	GBB86851.1
GCA_003203555.1-Fun_BEXD01000369.1_i000_003735	-	411	Mokosh_TypeI_MkoA	-	1112	False	False	1.5e-23	96.0	0.3	False	False	GBB86855.1
GCA_003203555.1-Fun_BEXD01000371.1_i000_003765	-	1068	Mokosh_TypeI_MkoA	-	1112	False	False	2.8e-20	85.1	0.0	False	False	GBB86885.1
GCA_003203555.1-Fun_BEXD01000376.1_i000_003786	-	1810	Mokosh_TypeI_MkoA	-	1112	False	False	1.3e-16	72.9	0.0	False	False	GBB86906.1
GCA_003203555.1-Fun_BEXD01000378.1_i000_003805	-	564	Mokosh_TypeI_MkoA	-	1112	False	False	2.5e-17	75.3	0.1	False	False	GBB86925.1
GCA_003203555.1-Fun_BEXD01000378.1_i000_003806	-	548	Mokosh_TypeI_MkoA	-	1112	False	False	1.3e-17	76.2	0.0	False	False	GBB86926.1
GCA_003203555.1-Fun_BEXD01000380.1_i000_003830	-	1679	Mokosh_TypeI_MkoA	-	1112	False	False	2.9e-22	91.7	2.2	False	False	GBB86950.1
GCA_003203555.1-Fun_BEXD01000382.1_i000_003845	-	325	Mokosh_TypeI_MkoA	-	1112	False	False	1.5e-11	56.2	0.0	False	False	GBB86965.1
GCA_003203555.1-Fun_BEXD01000389.1_i000_003901	-	342	Mokosh_TypeI_MkoA	-	1112	False	False	8.3e-23	93.5	0.0	False	False	GBB87021.1
GCA_003203555.1-Fun_BEXD01000390.1_i000_003905	-	472	Mokosh_TypeI_MkoA	-	1112	False	False	2.1e-16	72.3	0.0	False	False	GBB87025.1
GCA_003203555.1-Fun_BEXD01000391.1_i000_003913	-	868	Mokosh_TypeI_MkoA	-	1112	False	False	9.8e-14	63.4	0.5	False	False	GBB87033.1
GCA_003203555.1-Fun_BEXD01000391.1_i000_003919	-	1583	Mokosh_TypeI_MkoA	-	1112	False	False	1.1e-20	86.4	0.8	False	False	GBB87039.1
GCA_003203555.1-Fun_BEXD01000391.1_i000_003922	-	2023	Mokosh_TypeI_MkoA	-	1112	False	False	2.1e-16	72.3	1.0	False	False	GBB87042.1
GCA_003203555.1-Fun_BEXD01000391.1_i000_003923	-	1574	Mokosh_TypeI_MkoA	-	1112	False	False	7e-19	80.5	0.0	False	False	GBB87043.1
GCA_003203555.1-Fun_BEXD01000391.1_i000_003930	-	1143	Mokosh_TypeI_MkoA	-	1112	False	False	5.2e-18	77.6	0.2	False	False	GBB87050.1
GCA_003203555.1-Fun_BEXD01000393.1_i000_003935	-	881	Mokosh_TypeI_MkoA	-	1112	False	False	3.1000000000000002e-27	108.1	0.5	False	False	GBB87055.1
GCA_003203555.1-Fun_BEXD01000395.1_i000_003950	-	838	Mokosh_TypeI_MkoA	-	1112	False	False	3.6e-20	84.8	0.0	False	False	GBB87070.1
GCA_003203555.1-Fun_BEXD01000395.1_i000_003951	-	508	Mokosh_TypeI_MkoA	-	1112	False	False	9.6e-19	80.0	0.1	False	False	GBB87071.1
GCA_003203555.1-Fun_BEXD01000397.1_i000_003965	-	850	Mokosh_TypeI_MkoA	-	1112	False	False	1.2e-16	73.1	0.0	False	False	GBB87085.1
GCA_003203555.1-Fun_BEXD01000400.1_i000_004004	-	570	Mokosh_TypeI_MkoA	-	1112	False	False	1.2e-15	69.8	0.0	False	False	GBB87124.1
GCA_003203555.1-Fun_BEXD01000400.1_i000_004005	-	438	Mokosh_TypeI_MkoA	-	1112	False	False	1.1e-21	89.8	0.0	False	False	GBB87125.1
GCA_003203555.1-Fun_BEXD01000402.1_i000_004029	-	437	Mokosh_TypeI_MkoA	-	1112	False	False	8.4e-19	80.2	0.0	False	False	GBB87149.1
GCA_003203555.1-Fun_BEXD01000403.1_i000_004048	-	382	Mokosh_TypeI_MkoA	-	1112	False	False	7.6e-20	83.7	0.0	False	False	GBB87168.1
GCA_003203555.1-Fun_BEXD01000407.1_i000_004077	-	454	Mokosh_TypeI_MkoA	-	1112	False	False	1.2e-05	36.7	0.0	False	False	GBB87197.1
GCA_003203555.1-Fun_BEXD01000411.1_i000_004114	-	973	Mokosh_TypeI_MkoA	-	1112	False	False	3e-19	81.7	0.0	False	False	GBB87234.1
GCA_003203555.1-Fun_BEXD01000414.1_i000_004152	-	535	Mokosh_TypeI_MkoA	-	1112	False	False	5.8e-21	87.4	0.0	False	False	GBB87272.1
GCA_003203555.1-Fun_BEXD01000418.1_i000_004194	-	322	Mokosh_TypeI_MkoA	-	1112	False	False	2.3e-06	39.1	0.0	False	False	GBB87314.1
GCA_003203555.1-Fun_BEXD01000424.1_i000_004238	-	1326	Mokosh_TypeI_MkoA	-	1112	False	False	3.3e-20	84.9	0.0	False	False	GBB87358.1
GCA_003203555.1-Fun_BEXD01000426.1_i000_004250	-	1764	Mokosh_TypeI_MkoA	-	1112	False	False	2.6e-16	72.0	0.0	False	False	GBB87370.1
GCA_003203555.1-Fun_BEXD01000429.1_i000_004262	-	224	Mokosh_TypeI_MkoA	-	1112	False	False	1.9e-09	49.3	0.0	False	False	GBB87382.1
GCA_003203555.1-Fun_BEXD01000430.1_i000_004263	-	418	Mokosh_TypeI_MkoA	-	1112	False	False	1.1e-16	73.2	0.0	False	False	GBB87383.1
GCA_003203555.1-Fun_BEXD01000435.1_i000_004298	-	1101	Mokosh_TypeI_MkoA	-	1112	False	False	7.5e-19	80.4	0.0	False	False	GBB87418.1
GCA_003203555.1-Fun_BEXD01000443.1_i000_004360	-	506	Mokosh_TypeI_MkoA	-	1112	False	False	2.7e-09	48.8	0.0	False	False	GBB87480.1
GCA_003203555.1-Fun_BEXD01000446.1_i000_004380	-	744	Mokosh_TypeI_MkoA	-	1112	False	False	3.4e-19	81.5	0.7	False	False	GBB87500.1
GCA_003203555.1-Fun_BEXD01000446.1_i000_004381	-	706	Mokosh_TypeI_MkoA	-	1112	False	False	1.8e-18	79.2	0.1	False	False	GBB87501.1
GCA_003203555.1-Fun_BEXD01000446.1_i000_004384	-	528	Mokosh_TypeI_MkoA	-	1112	False	False	1.9e-19	82.4	0.0	False	False	GBB87504.1
GCA_003203555.1-Fun_BEXD01000446.1_i000_004385	-	465	Mokosh_TypeI_MkoA	-	1112	False	False	2.6e-20	85.2	0.0	False	False	GBB87505.1
GCA_003203555.1-Fun_BEXD01000446.1_i000_004387	-	475	Mokosh_TypeI_MkoA	-	1112	False	False	1.3e-15	69.6	0.0	False	False	GBB87507.1
GCA_003203555.1-Fun_BEXD01000446.1_i000_004389	-	471	Mokosh_TypeI_MkoA	-	1112	False	False	2.9e-13	61.9	0.0	False	False	GBB87509.1
GCA_003203555.1-Fun_BEXD01000446.1_i000_004391	-	395	Mokosh_TypeI_MkoA	-	1112	False	False	1.6e-12	59.4	0.0	False	False	GBB87511.1
GCA_003203555.1-Fun_BEXD01000446.1_i000_004396	-	332	Mokosh_TypeI_MkoA	-	1112	False	False	4.5e-20	84.4	0.0	False	False	GBB87516.1
GCA_003203555.1-Fun_BEXD01000447.1_i000_004429	-	679	Mokosh_TypeI_MkoA	-	1112	False	False	2e-18	79.0	1.7	False	False	GBB87549.1
GCA_003203555.1-Fun_BEXD01000449.1_i000_004450	-	487	Mokosh_TypeI_MkoA	-	1112	False	False	2e-16	72.3	0.0	False	False	GBB87570.1
GCA_003203555.1-Fun_BEXD01000449.1_i000_004451	-	417	Mokosh_TypeI_MkoA	-	1112	False	False	3.8e-14	64.8	0.0	False	False	GBB87571.1
GCA_003203555.1-Fun_BEXD01000450.1_i000_004454	-	1000	Mokosh_TypeI_MkoA	-	1112	False	False	7.5e-19	80.4	0.1	False	False	GBB87574.1
GCA_003203555.1-Fun_BEXD01000457.1_i000_004497	-	632	Mokosh_TypeI_MkoA	-	1112	False	False	1.3e-11	56.4	0.0	False	False	GBB87617.1
GCA_003203555.1-Fun_BEXD01000458.1_i000_004498	-	428	Mokosh_TypeI_MkoA	-	1112	False	False	1.1e-09	50.0	0.0	False	False	GBB87618.1
GCA_003203555.1-Fun_BEXD01000458.1_i000_004501	-	428	Mokosh_TypeI_MkoA	-	1112	False	False	7.3e-10	50.6	0.0	False	False	GBB87621.1
GCA_003203555.1-Fun_BEXD01000458.1_i000_004506	-	388	Mokosh_TypeI_MkoA	-	1112	False	False	5.2e-15	67.7	0.0	False	False	GBB87626.1
GCA_003203555.1-Fun_BEXD01000458.1_i000_004523	-	513	Mokosh_TypeI_MkoA	-	1112	False	False	8.7e-17	73.5	0.0	False	False	GBB87643.1
GCA_003203555.1-Fun_BEXD01000460.1_i000_004533	-	277	Mokosh_TypeI_MkoA	-	1112	False	False	2.5e-20	85.2	0.0	False	False	GBB87653.1
GCA_003203555.1-Fun_BEXD01000460.1_i000_004534	-	413	Mokosh_TypeI_MkoA	-	1112	False	False	4.9e-20	84.3	0.0	False	False	GBB87654.1
GCA_003203555.1-Fun_BEXD01000468.1_i000_004575	-	677	Mokosh_TypeI_MkoA	-	1112	False	False	6.199999999999999e-24	97.2	0.5	False	False	GBB87695.1
GCA_003203555.1-Fun_BEXD01000471.1_i000_004614	-	1131	Mokosh_TypeI_MkoA	-	1112	False	False	4.6e-20	84.4	0.0	False	False	GBB87734.1
GCA_003203555.1-Fun_BEXD01000474.1_i000_004633	-	618	Mokosh_TypeI_MkoA	-	1112	False	False	1.3e-18	79.6	0.0	False	False	GBB87753.1
GCA_003203555.1-Fun_BEXD01000475.1_i000_004639	-	727	Mokosh_TypeI_MkoA	-	1112	False	False	6.4e-16	70.7	0.0	False	False	GBB87759.1
GCA_003203555.1-Fun_BEXD01000477.1_i000_004647	-	311	Mokosh_TypeI_MkoA	-	1112	False	False	7.4e-20	83.7	0.0	False	False	GBB87767.1
GCA_003203555.1-Fun_BEXD01000477.1_i000_004648	-	476	Mokosh_TypeI_MkoA	-	1112	False	False	2.6e-18	78.6	0.2	False	False	GBB87768.1
GCA_003203555.1-Fun_BEXD01000480.1_i000_004676	-	946	Mokosh_TypeI_MkoA	-	1112	False	False	8.6e-25	100.1	0.2	False	False	GBB87796.1
GCA_003203555.1-Fun_BEXD01000480.1_i000_004677	-	263	Mokosh_TypeI_MkoA	-	1112	False	False	1.1e-05	36.7	0.0	False	False	GBB87797.1
GCA_003203555.1-Fun_BEXD01000480.1_i000_004681	-	1076	Mokosh_TypeI_MkoA	-	1112	False	False	2.5e-21	88.6	0.2	False	False	GBB87801.1
GCA_003203555.1-Fun_BEXD01000480.1_i000_004683	-	728	Mokosh_TypeI_MkoA	-	1112	False	False	3.3e-22	91.5	0.0	False	False	GBB87803.1
GCA_003203555.1-Fun_BEXD01000480.1_i000_004685	-	829	Mokosh_TypeI_MkoA	-	1112	False	False	1.5e-23	95.9	0.2	False	False	GBB87805.1
GCA_003203555.1-Fun_BEXD01000480.1_i000_004686	-	439	Mokosh_TypeI_MkoA	-	1112	False	False	2.1e-13	62.4	0.0	False	False	GBB87806.1
GCA_003203555.1-Fun_BEXD01000480.1_i000_004687	-	623	Mokosh_TypeI_MkoA	-	1112	False	False	5.700000000000001e-22	90.7	0.1	False	False	GBB87807.1
GCA_003203555.1-Fun_BEXD01000480.1_i000_004691	-	939	Mokosh_TypeI_MkoA	-	1112	False	False	3.3e-20	84.9	0.0	False	False	GBB87811.1
GCA_003203555.1-Fun_BEXD01000480.1_i000_004696	-	1570	Mokosh_TypeI_MkoA	-	1112	False	False	2.1e-18	78.9	0.6	False	False	GBB87816.1
GCA_003203555.1-Fun_BEXD01000482.1_i000_004711	-	898	Mokosh_TypeI_MkoA	-	1112	False	False	1.8e-19	82.4	0.0	False	False	GBB87831.1
GCA_003203555.1-Fun_BEXD01000485.1_i000_004730	-	379	Mokosh_TypeI_MkoA	-	1112	False	False	7e-06	37.4	0.0	False	False	GBB87850.1
GCA_003203555.1-Fun_BEXD01000490.1_i000_004762	-	400	Mokosh_TypeI_MkoA	-	1112	False	False	6.1e-05	34.3	0.0	False	False	GBB87882.1
GCA_003203555.1-Fun_BEXD01000495.1_i000_004818	-	291	Mokosh_TypeI_MkoA	-	1112	False	False	7.4e-13	60.5	0.0	False	False	GBB87938.1
GCA_003203555.1-Fun_BEXD01000499.1_i000_004846	-	314	Mokosh_TypeI_MkoA	-	1112	False	False	3.1e-31	121.4	0.0	False	False	GBB87966.1
GCA_003203555.1-Fun_BEXD01000499.1_i000_004847	-	309	Mokosh_TypeI_MkoA	-	1112	False	False	1.5e-19	82.7	0.0	False	False	GBB87967.1
GCA_003203555.1-Fun_BEXD01000500.1_i000_004848	-	800	Mokosh_TypeI_MkoA	-	1112	False	False	2.7e-22	91.8	1.9	False	False	GBB87968.1
GCA_003203555.1-Fun_BEXD01000502.1_i000_004871	-	562	Mokosh_TypeI_MkoA	-	1112	False	False	5.7e-13	60.9	0.0	False	False	GBB87991.1
GCA_003203555.1-Fun_BEXD01000502.1_i000_004872	-	1670	Mokosh_TypeI_MkoA	-	1112	False	False	2.6e-16	72.0	0.3	False	False	GBB87992.1
GCA_003203555.1-Fun_BEXD01000503.1_i000_004879	-	474	Mokosh_TypeI_MkoA	-	1112	False	False	6.1e-15	67.4	0.0	False	False	GBB87999.1
GCA_003203555.1-Fun_BEXD01000503.1_i000_004880	-	879	Mokosh_TypeI_MkoA	-	1112	False	False	4.0000000000000004e-23	94.5	0.0	False	False	GBB88000.1
GCA_003203555.1-Fun_BEXD01000513.1_i000_004936	-	657	Mokosh_TypeI_MkoA	-	1112	False	False	8.8e-22	90.1	0.6	False	False	GBB88056.1
GCA_003203555.1-Fun_BEXD01000513.1_i000_004937	-	604	Mokosh_TypeI_MkoA	-	1112	False	False	5.1e-22	90.9	0.1	False	False	GBB88057.1
GCA_003203555.1-Fun_BEXD01000513.1_i000_004939	-	571	Mokosh_TypeI_MkoA	-	1112	False	False	6.5e-19	80.6	0.0	False	False	GBB88059.1
GCA_003203555.1-Fun_BEXD01000513.1_i000_004940	-	657	Mokosh_TypeI_MkoA	-	1112	False	False	9.6e-22	90.0	0.1	False	False	GBB88060.1
GCA_003203555.1-Fun_BEXD01000513.1_i000_004941	-	625	Mokosh_TypeI_MkoA	-	1112	False	False	4.1e-16	71.3	0.1	False	False	GBB88061.1
GCA_003203555.1-Fun_BEXD01000513.1_i000_004943	-	671	Mokosh_TypeI_MkoA	-	1112	False	False	3.7e-20	84.7	0.6	False	False	GBB88063.1
GCA_003203555.1-Fun_BEXD01000513.1_i000_004945	-	655	Mokosh_TypeI_MkoA	-	1112	False	False	2.5e-21	88.6	0.7	False	False	GBB88065.1
GCA_003203555.1-Fun_BEXD01000513.1_i000_004946	-	715	Mokosh_TypeI_MkoA	-	1112	False	False	1.0999999999999999e-25	103.0	1.2	False	False	GBB88066.1
GCA_003203555.1-Fun_BEXD01000513.1_i000_004947	-	212	Mokosh_TypeI_MkoA	-	1112	False	False	2e-06	39.3	0.0	False	False	GBB88067.1
GCA_003203555.1-Fun_BEXD01000513.1_i000_004951	-	530	Mokosh_TypeI_MkoA	-	1112	False	False	4.9e-20	84.3	0.9	False	False	GBB88071.1
GCA_003203555.1-Fun_BEXD01000513.1_i000_004952	-	552	Mokosh_TypeI_MkoA	-	1112	False	False	2.2e-19	82.1	0.6	False	False	GBB88072.1
GCA_003203555.1-Fun_BEXD01000514.1_i000_004964	-	407	Mokosh_TypeI_MkoA	-	1112	False	False	2.6e-20	85.2	0.0	False	False	GBB88084.1
GCA_003203555.1-Fun_BEXD01000517.1_i000_004994	-	770	Mokosh_TypeI_MkoA	-	1112	False	False	6.6e-17	73.9	0.0	False	False	GBB88114.1
GCA_003203555.1-Fun_BEXD01000517.1_i000_004996	-	1303	Mokosh_TypeI_MkoA	-	1112	False	False	1.6e-21	89.2	0.3	False	False	GBB88116.1
GCA_003203555.1-Fun_BEXD01000518.1_i000_005004	-	477	Mokosh_TypeI_MkoA	-	1112	False	False	7.7e-18	77.0	0.0	False	False	GBB88124.1
GCA_003203555.1-Fun_BEXD01000519.1_i000_005006	-	670	Mokosh_TypeI_MkoA	-	1112	False	False	5.4e-10	51.0	0.0	False	False	GBB88126.1
GCA_003203555.1-Fun_BEXD01000522.1_i000_005025	-	225	Mokosh_TypeI_MkoA	-	1112	False	False	4.9e-06	37.9	0.0	False	False	GBB88145.1
GCA_003203555.1-Fun_BEXD01000523.1_i000_005029	-	908	Mokosh_TypeI_MkoA	-	1112	False	False	3.2e-18	78.3	0.0	False	False	GBB88149.1
GCA_003203555.1-Fun_BEXD01000524.1_i000_005038	-	1085	Mokosh_TypeI_MkoA	-	1112	False	False	1.3e-20	86.2	0.0	False	False	GBB88158.1
GCA_003203555.1-Fun_BEXD01000524.1_i000_005046	-	239	Mokosh_TypeI_MkoA	-	1112	False	False	0.00063	31.0	0.0	False	False	GBB88166.1
GCA_003203555.1-Fun_BEXD01000524.1_i000_005048	-	490	Mokosh_TypeI_MkoA	-	1112	False	False	1.2e-16	73.1	0.1	False	False	GBB88168.1
GCA_003203555.1-Fun_BEXD01000524.1_i000_005050	-	515	Mokosh_TypeI_MkoA	-	1112	False	False	8e-17	73.7	0.1	False	False	GBB88170.1
GCA_003203555.1-Fun_BEXD01000524.1_i000_005051	-	465	Mokosh_TypeI_MkoA	-	1112	False	False	7.4e-16	70.5	0.0	False	False	GBB88171.1
GCA_003203555.1-Fun_BEXD01000525.1_i000_005060	-	1067	Mokosh_TypeI_MkoA	-	1112	False	False	5.4e-18	77.5	0.4	False	False	GBB88180.1
GCA_003203555.1-Fun_BEXD01000528.1_i000_005077	-	236	Mokosh_TypeI_MkoA	-	1112	False	False	6.1e-11	54.2	0.0	False	False	GBB88197.1
GCA_003203555.1-Fun_BEXD01000535.1_i000_005121	-	675	Mokosh_TypeI_MkoA	-	1112	False	False	2e-16	72.3	0.0	False	False	GBB88241.1
GCA_003203555.1-Fun_BEXD01000535.1_i000_005143	-	638	Mokosh_TypeI_MkoA	-	1112	False	False	2.2e-16	72.2	0.1	False	False	GBB88263.1
GCA_003203555.1-Fun_BEXD01000535.1_i000_005144	-	916	Mokosh_TypeI_MkoA	-	1112	False	False	2e-14	65.7	0.4	False	False	GBB88264.1
GCA_003203555.1-Fun_BEXD01000546.1_i000_005217	-	450	Mokosh_TypeI_MkoA	-	1112	False	False	3.3e-18	78.3	0.0	False	False	GBB88337.1
GCA_003203555.1-Fun_BEXD01000546.1_i000_005218	-	462	Mokosh_TypeI_MkoA	-	1112	False	False	9.3e-19	80.1	0.0	False	False	GBB88338.1
GCA_003203555.1-Fun_BEXD01000546.1_i000_005220	-	674	Mokosh_TypeI_MkoA	-	1112	False	False	2.4e-21	88.7	0.1	False	False	GBB88340.1
GCA_003203555.1-Fun_BEXD01000546.1_i000_005222	-	469	Mokosh_TypeI_MkoA	-	1112	False	False	8e-14	63.7	0.5	False	False	GBB88342.1
GCA_003203555.1-Fun_BEXD01000546.1_i000_005224	-	421	Mokosh_TypeI_MkoA	-	1112	False	False	1.7e-10	52.7	0.0	False	False	GBB88344.1
GCA_003203555.1-Fun_BEXD01000546.1_i000_005226	-	245	Mokosh_TypeI_MkoA	-	1112	False	False	7.2e-05	34.1	0.2	False	False	GBB88346.1
GCA_003203555.1-Fun_BEXD01000546.1_i000_005227	-	525	Mokosh_TypeI_MkoA	-	1112	False	False	1.3e-18	79.6	0.0	False	False	GBB88347.1
GCA_003203555.1-Fun_BEXD01000548.1_i000_005235	-	474	Mokosh_TypeI_MkoA	-	1112	False	False	1.1e-06	40.1	0.0	False	False	GBB88355.1
GCA_003203555.1-Fun_BEXD01000550.1_i000_005243	-	1316	Mokosh_TypeI_MkoA	-	1112	False	False	1.1e-14	66.6	0.0	False	False	GBB88363.1
GCA_003203555.1-Fun_BEXD01000550.1_i000_005245	-	902	Mokosh_TypeI_MkoA	-	1112	False	False	3.1e-21	88.3	0.4	False	False	GBB88365.1
GCA_003203555.1-Fun_BEXD01000550.1_i000_005248	-	629	Mokosh_TypeI_MkoA	-	1112	False	False	3.5e-17	74.8	0.9	False	False	GBB88368.1
GCA_003203555.1-Fun_BEXD01000552.1_i000_005261	-	441	Mokosh_TypeI_MkoA	-	1112	False	False	1.7e-13	62.7	0.0	False	False	GBB88381.1
GCA_003203555.1-Fun_BEXD01000552.1_i000_005262	-	940	Mokosh_TypeI_MkoA	-	1112	False	False	5.2e-21	87.5	0.0	False	False	GBB88382.1
GCA_003203555.1-Fun_BEXD01000553.1_i000_005267	-	2273	Mokosh_TypeI_MkoA	-	1112	False	False	1.2e-59	215.5	9.1	False	False	GBB88387.1
GCA_003203555.1-Fun_BEXD01000555.1_i000_005277	-	398	Mokosh_TypeI_MkoA	-	1112	False	False	2.1e-11	55.7	0.0	False	False	GBB88397.1
GCA_003203555.1-Fun_BEXD01000558.1_i000_005357	-	433	Mokosh_TypeI_MkoA	-	1112	False	False	9.9e-18	76.7	0.1	False	False	GBB88477.1
GCA_003203555.1-Fun_BEXD01000558.1_i000_005359	-	1548	Mokosh_TypeI_MkoA	-	1112	False	False	8.6e-18	76.9	0.2	False	False	GBB88479.1
GCA_003203555.1-Fun_BEXD01000559.1_i000_005377	-	621	Mokosh_TypeI_MkoA	-	1112	False	False	2.4e-13	62.2	0.1	False	False	GBB88497.1
GCA_003203555.1-Fun_BEXD01000559.1_i000_005379	-	367	Mokosh_TypeI_MkoA	-	1112	False	False	0.00059	31.1	0.0	False	False	GBB88499.1
GCA_003203555.1-Fun_BEXD01000561.1_i000_005388	-	529	Mokosh_TypeI_MkoA	-	1112	False	False	2.3e-21	88.7	0.2	False	False	GBB88508.1
GCA_003203555.1-Fun_BEXD01000565.1_i000_005408	-	631	Mokosh_TypeI_MkoA	-	1112	False	False	1.3999999999999999e-24	99.3	0.4	False	False	GBB88528.1
GCA_003203555.1-Fun_BEXD01000566.1_i000_005417	-	375	Mokosh_TypeI_MkoA	-	1112	False	False	2.5e-06	38.9	0.0	False	False	GBB88537.1
GCA_003203555.1-Fun_BEXD01000566.1_i000_005418	-	544	Mokosh_TypeI_MkoA	-	1112	False	False	3e-14	65.2	0.4	False	False	GBB88538.1
GCA_003203555.1-Fun_BEXD01000569.1_i000_005432	-	855	Mokosh_TypeI_MkoA	-	1112	False	False	6.5e-21	87.2	0.0	False	False	GBB88552.1
GCA_003203555.1-Fun_BEXD01000569.1_i000_005436	-	1132	Mokosh_TypeI_MkoA	-	1112	False	False	1.2e-20	86.3	0.0	False	False	GBB88556.1
GCA_003203555.1-Fun_BEXD01000569.1_i000_005438	-	1242	Mokosh_TypeI_MkoA	-	1112	False	False	2.9e-21	88.4	0.1	False	False	GBB88558.1
GCA_003203555.1-Fun_BEXD01000569.1_i000_005439	-	2709	Mokosh_TypeI_MkoA	-	1112	False	False	6.8e-18	77.2	0.4	False	False	GBB88559.1
GCA_003203555.1-Fun_BEXD01000569.1_i000_005441	-	332	Mokosh_TypeI_MkoA	-	1112	False	False	1.1e-19	83.2	0.0	False	False	GBB88561.1
GCA_003203555.1-Fun_BEXD01000569.1_i000_005447	-	494	Mokosh_TypeI_MkoA	-	1112	False	False	3.4e-16	71.6	0.0	False	False	GBB88567.1
GCA_003203555.1-Fun_BEXD01000569.1_i000_005449	-	674	Mokosh_TypeI_MkoA	-	1112	False	False	4.3e-20	84.5	0.0	False	False	GBB88569.1
GCA_003203555.1-Fun_BEXD01000575.1_i000_005477	-	485	Mokosh_TypeI_MkoA	-	1112	False	False	9.1e-15	66.9	0.0	False	False	GBB88597.1
GCA_003203555.1-Fun_BEXD01000582.1_i000_005534	-	574	Mokosh_TypeI_MkoA	-	1112	False	False	1.5e-26	105.9	3.9	False	False	GBB88654.1
GCA_003203555.1-Fun_BEXD01000582.1_i000_005535	-	721	Mokosh_TypeI_MkoA	-	1112	False	False	1.7e-20	85.8	0.2	False	False	GBB88655.1
GCA_003203555.1-Fun_BEXD01000582.1_i000_005536	-	945	Mokosh_TypeI_MkoA	-	1112	False	False	1e-20	86.6	1.7	False	False	GBB88656.1
GCA_003203555.1-Fun_BEXD01000591.1_i000_005593	-	475	Mokosh_TypeI_MkoA	-	1112	False	False	7.2e-13	60.6	0.0	False	False	GBB88713.1
GCA_003203555.1-Fun_BEXD01000593.1_i000_005615	-	2211	Mokosh_TypeI_MkoA	-	1112	False	False	1.4e-57	208.6	9.9	False	False	GBB88735.1
GCA_003203555.1-Fun_BEXD01000595.1_i000_005629	-	1359	Mokosh_TypeI_MkoA	-	1112	False	False	8.5e-18	76.9	0.5	False	False	GBB88749.1
GCA_003203555.1-Fun_BEXD01000595.1_i000_005631	-	378	Mokosh_TypeI_MkoA	-	1112	False	False	1.6e-13	62.8	0.0	False	False	GBB88751.1
GCA_003203555.1-Fun_BEXD01000595.1_i000_005632	-	1148	Mokosh_TypeI_MkoA	-	1112	False	False	2.4e-18	78.7	0.1	False	False	GBB88752.1
GCA_003203555.1-Fun_BEXD01000596.1_i000_005634	-	1339	Mokosh_TypeI_MkoA	-	1112	False	False	2.2e-14	65.6	0.0	False	False	GBB88754.1
GCA_003203555.1-Fun_BEXD01000596.1_i000_005635	-	412	Mokosh_TypeI_MkoA	-	1112	False	False	4.9e-15	67.8	0.0	False	False	GBB88755.1
GCA_003203555.1-Fun_BEXD01000603.1_i000_005689	-	1123	Mokosh_TypeI_MkoA	-	1112	False	False	3.6e-12	58.3	0.0	False	False	GBB88809.1
GCA_003203555.1-Fun_BEXD01000603.1_i000_005692	-	1444	Mokosh_TypeI_MkoA	-	1112	False	False	6.3e-10	50.8	2.1	False	False	GBB88812.1
GCA_003203555.1-Fun_BEXD01000605.1_i000_005706	-	882	Mokosh_TypeI_MkoA	-	1112	False	False	1.2e-21	89.7	0.7	False	False	GBB88826.1
GCA_003203555.1-Fun_BEXD01000608.1_i000_005720	-	371	Mokosh_TypeI_MkoA	-	1112	False	False	4.8e-12	57.8	0.0	False	False	GBB88840.1
GCA_003203555.1-Fun_BEXD01000609.1_i000_005721	-	709	Mokosh_TypeI_MkoA	-	1112	False	False	5.6e-21	87.4	0.0	False	False	GBB88841.1
GCA_003203555.1-Fun_BEXD01000609.1_i000_005722	-	431	Mokosh_TypeI_MkoA	-	1112	False	False	1.3e-21	89.5	0.0	False	False	GBB88842.1
GCA_003203555.1-Fun_BEXD01000613.1_i000_005751	-	375	Mokosh_TypeI_MkoA	-	1112	False	False	4.8e-15	67.8	0.0	False	False	GBB88871.1
GCA_003203555.1-Fun_BEXD01000613.1_i000_005754	-	375	Mokosh_TypeI_MkoA	-	1112	False	False	4.8e-15	67.8	0.0	False	False	GBB88874.1
GCA_003203555.1-Fun_BEXD01000613.1_i000_005762	-	937	Mokosh_TypeI_MkoA	-	1112	False	False	9.9e-14	63.4	0.0	False	False	GBB88882.1
GCA_003203555.1-Fun_BEXD01000619.1_i000_005811	-	383	Mokosh_TypeI_MkoA	-	1112	False	False	9.7e-14	63.5	0.0	False	False	GBB88931.1
GCA_003203555.1-Fun_BEXD01000622.1_i000_005838	-	431	Mokosh_TypeI_MkoA	-	1112	False	False	9.6e-20	83.3	0.0	False	False	GBB88958.1
GCA_003203555.1-Fun_BEXD01000623.1_i000_005840	-	508	Mokosh_TypeI_MkoA	-	1112	False	False	3.4e-15	68.3	0.1	False	False	GBB88960.1
GCA_003203555.1-Fun_BEXD01000623.1_i000_005844	-	491	Mokosh_TypeI_MkoA	-	1112	False	False	5.2e-18	77.6	0.1	False	False	GBB88964.1
GCA_003203555.1-Fun_BEXD01000624.1_i000_005850	-	1212	Mokosh_TypeI_MkoA	-	1112	False	False	5.1e-19	80.9	1.0	False	False	GBB88970.1
GCA_003203555.1-Fun_BEXD01000624.1_i000_005853	-	2094	Mokosh_TypeI_MkoA	-	1112	False	False	9.6e-18	76.7	0.0	False	False	GBB88973.1
GCA_003203555.1-Fun_BEXD01000624.1_i000_005856	-	1862	Mokosh_TypeI_MkoA	-	1112	False	False	1.5e-45	168.8	0.0	False	False	GBB88976.1
GCA_003203555.1-Fun_BEXD01000630.1_i000_005894	-	191	Mokosh_TypeI_MkoA	-	1112	False	False	1.3e-05	36.6	0.0	False	False	GBB89014.1
GCA_003203555.1-Fun_BEXD01000633.1_i000_005905	-	523	Mokosh_TypeI_MkoA	-	1112	False	False	2.1e-24	98.8	0.0	False	False	GBB89025.1
GCA_003203555.1-Fun_BEXD01000635.1_i000_005910	-	206	Mokosh_TypeI_MkoA	-	1112	False	False	2.6e-06	38.9	0.0	False	False	GBB89030.1
GCA_003203555.1-Fun_BEXD01000635.1_i000_005911	-	272	Mokosh_TypeI_MkoA	-	1112	False	False	2.5e-08	45.5	0.0	False	False	GBB89031.1
GCA_003203555.1-Fun_BEXD01000635.1_i000_005913	-	409	Mokosh_TypeI_MkoA	-	1112	False	False	3.4e-09	48.4	0.0	False	False	GBB89033.1
GCA_003203555.1-Fun_BEXD01000635.1_i000_005915	-	359	Mokosh_TypeI_MkoA	-	1112	False	False	4.3e-09	48.1	0.0	False	False	GBB89035.1
GCA_003203555.1-Fun_BEXD01000635.1_i000_005922	-	429	Mokosh_TypeI_MkoA	-	1112	False	False	1.2e-12	59.9	0.0	False	False	GBB89042.1
GCA_003203555.1-Fun_BEXD01000635.1_i000_005923	-	1201	Mokosh_TypeI_MkoA	-	1112	False	False	3.3e-18	78.3	0.0	False	False	GBB89043.1
GCA_003203555.1-Fun_BEXD01000639.1_i000_005954	-	2201	Mokosh_TypeI_MkoA	-	1112	False	False	1.1e-95	334.9	12.6	False	False	GBB89074.1
GCA_003203555.1-Fun_BEXD01000642.1_i000_005965	-	915	Mokosh_TypeI_MkoA	-	1112	False	False	1.1e-22	93.1	1.1	False	False	GBB89085.1
GCA_003203555.1-Fun_BEXD01000646.1_i000_005988	-	279	Mokosh_TypeI_MkoA	-	1112	False	False	1.5e-09	49.6	0.0	False	False	GBB89108.1
GCA_003203555.1-Fun_BEXD01000647.1_i000_006005	-	464	Mokosh_TypeI_MkoA	-	1112	False	False	1.9e-16	72.4	0.0	False	False	GBB89125.1
GCA_003203555.1-Fun_BEXD01000650.1_i000_006028	-	290	Mokosh_TypeI_MkoA	-	1112	False	False	1.4e-13	63.0	0.0	False	False	GBB89148.1
GCA_003203555.1-Fun_BEXD01000653.1_i000_006046	-	462	Mokosh_TypeI_MkoA	-	1112	False	False	1.9e-16	72.4	0.0	False	False	GBB89166.1
GCA_003203555.1-Fun_BEXD01000654.1_i000_006057	-	393	Mokosh_TypeI_MkoA	-	1112	False	False	2.2e-22	92.0	0.0	False	False	GBB89177.1
GCA_003203555.1-Fun_BEXD01000657.1_i000_006077	-	520	Mokosh_TypeI_MkoA	-	1112	False	False	1.4000000000000002e-23	96.0	0.0	False	False	GBB89197.1
GCA_003203555.1-Fun_BEXD01000657.1_i000_006078	-	1114	Mokosh_TypeI_MkoA	-	1112	False	False	3.2999999999999997e-29	114.7	2.1	False	False	GBB89198.1
GCA_003203555.1-Fun_BEXD01000657.1_i000_006079	-	1123	Mokosh_TypeI_MkoA	-	1112	False	False	1.6000000000000001e-28	112.4	3.7	False	False	GBB89199.1
GCA_003203555.1-Fun_BEXD01000663.1_i000_006142	-	452	Mokosh_TypeI_MkoA	-	1112	False	False	3.5e-10	51.7	0.0	False	False	GBB89262.1
GCA_003203555.1-Fun_BEXD01000667.1_i000_006163	-	139	Mokosh_TypeI_MkoA	-	1112	False	False	0.00018	32.8	0.0	False	False	GBB89283.1
GCA_003203555.1-Fun_BEXD01000668.1_i000_006178	-	499	Mokosh_TypeI_MkoA	-	1112	False	False	2.6e-21	88.5	0.0	False	False	GBB89298.1
GCA_003203555.1-Fun_BEXD01000668.1_i000_006179	-	657	Mokosh_TypeI_MkoA	-	1112	False	False	1.3e-16	73.0	0.1	False	False	GBB89299.1
GCA_003203555.1-Fun_BEXD01000668.1_i000_006208	-	274	Mokosh_TypeI_MkoA	-	1112	False	False	3.5e-11	55.0	0.0	False	False	GBB89328.1
GCA_003203555.1-Fun_BEXD01000675.1_i000_006264	-	668	Mokosh_TypeI_MkoA	-	1112	False	False	6.1e-17	74.1	1.2	False	False	GBB89384.1
GCA_003203555.1-Fun_BEXD01000675.1_i000_006266	-	470	Mokosh_TypeI_MkoA	-	1112	False	False	1.4e-18	79.5	0.1	False	False	GBB89386.1
GCA_003203555.1-Fun_BEXD01000680.1_i000_006291	-	173	Mokosh_TypeI_MkoA	-	1112	False	False	0.0002	32.6	0.1	False	False	GBB89411.1
GCA_003203555.1-Fun_BEXD01000680.1_i000_006292	-	653	Mokosh_TypeI_MkoA	-	1112	False	False	3.1e-22	91.6	0.2	False	False	GBB89412.1
GCA_003203555.1-Fun_BEXD01000680.1_i000_006293	-	293	Mokosh_TypeI_MkoA	-	1112	False	False	4.2e-11	54.7	0.2	False	False	GBB89413.1
GCA_003203555.1-Fun_BEXD01000686.1_i000_006341	-	1010	Mokosh_TypeI_MkoA	-	1112	False	False	4.8e-10	51.2	0.1	False	False	GBB89461.1
GCA_003203555.1-Fun_BEXD01000688.1_i000_006352	-	508	Mokosh_TypeI_MkoA	-	1112	False	False	5.7e-23	94.0	0.0	False	False	GBB89472.1
GCA_003203555.1-Fun_BEXD01000691.1_i000_006371	-	1468	Mokosh_TypeI_MkoA	-	1112	False	False	3e-21	88.3	0.7	False	False	GBB89491.1
GCA_003203555.1-Fun_BEXD01000695.1_i000_006409	-	471	Mokosh_TypeI_MkoA	-	1112	False	False	3.5e-10	51.7	0.0	False	False	GBB89529.1
GCA_003203555.1-Fun_BEXD01000702.1_i000_006452	-	229	Mokosh_TypeI_MkoA	-	1112	False	False	3.9e-07	41.6	0.0	False	False	GBB89572.1
GCA_003203555.1-Fun_BEXD01000702.1_i000_006457	-	475	Mokosh_TypeI_MkoA	-	1112	False	False	4e-16	71.4	0.1	False	False	GBB89577.1
GCA_003203555.1-Fun_BEXD01000702.1_i000_006458	-	1100	Mokosh_TypeI_MkoA	-	1112	False	False	8.8e-20	83.5	0.0	False	False	GBB89578.1
GCA_003203555.1-Fun_BEXD01000703.1_i000_006465	-	426	Mokosh_TypeI_MkoA	-	1112	False	False	2.5e-15	68.7	0.0	False	False	GBB89585.1
GCA_003203555.1-Fun_BEXD01000717.1_i000_006544	-	287	Mokosh_TypeI_MkoA	-	1112	False	False	4.1e-14	64.7	0.0	False	False	GBB89664.1
GCA_003203555.1-Fun_BEXD01000717.1_i000_006547	-	331	Mokosh_TypeI_MkoA	-	1112	False	False	2.4e-11	55.5	0.0	False	False	GBB89667.1
GCA_003203555.1-Fun_BEXD01000718.1_i000_006548	-	1091	Mokosh_TypeI_MkoA	-	1112	False	False	1.7e-19	82.5	0.0	False	False	GBB89668.1
GCA_003203555.1-Fun_BEXD01000724.1_i000_006592	-	483	Mokosh_TypeI_MkoA	-	1112	False	False	2e-17	75.7	0.0	False	False	GBB89712.1
GCA_003203555.1-Fun_BEXD01000724.1_i000_006596	-	306	Mokosh_TypeI_MkoA	-	1112	False	False	1.3e-21	89.5	0.0	False	False	GBB89716.1
GCA_003203555.1-Fun_BEXD01000724.1_i000_006599	-	472	Mokosh_TypeI_MkoA	-	1112	False	False	1.2e-15	69.7	0.1	False	False	GBB89719.1
GCA_003203555.1-Fun_BEXD01000731.1_i000_006645	-	1345	Mokosh_TypeI_MkoA	-	1112	False	False	2.3e-18	78.7	0.2	False	False	GBB89765.1
GCA_003203555.1-Fun_BEXD01000735.1_i000_006675	-	461	Mokosh_TypeI_MkoA	-	1112	False	False	9.7e-10	50.2	0.0	False	False	GBB89795.1
GCA_003203555.1-Fun_BEXD01000735.1_i000_006682	-	527	Mokosh_TypeI_MkoA	-	1112	False	False	1.3e-07	43.1	0.0	False	False	GBB89802.1
GCA_003203555.1-Fun_BEXD01000737.1_i000_006690	-	514	Mokosh_TypeI_MkoA	-	1112	False	False	1.6e-11	56.1	0.0	False	False	GBB89810.1
GCA_003203555.1-Fun_BEXD01000742.1_i000_006712	-	503	Mokosh_TypeI_MkoA	-	1112	False	False	3.3e-13	61.7	0.1	False	False	GBB89832.1
GCA_003203555.1-Fun_BEXD01000744.1_i000_006724	-	399	Mokosh_TypeI_MkoA	-	1112	False	False	9.8e-21	86.6	0.0	False	False	GBB89844.1
GCA_003203555.1-Fun_BEXD01000748.1_i000_006767	-	905	Mokosh_TypeI_MkoA	-	1112	False	False	7.4e-12	57.2	0.0	False	False	GBB89887.1
GCA_003203555.1-Fun_BEXD01000749.1_i000_006773	-	673	Mokosh_TypeI_MkoA	-	1112	False	False	2.7e-20	85.2	2.3	False	False	GBB89893.1
GCA_003203555.1-Fun_BEXD01000757.1_i000_006818	-	447	Mokosh_TypeI_MkoA	-	1112	False	False	6.1e-20	84.0	0.0	False	False	GBB89938.1
GCA_003203555.1-Fun_BEXD01000757.1_i000_006823	-	388	Mokosh_TypeI_MkoA	-	1112	False	False	3.6e-13	61.6	0.0	False	False	GBB89943.1
GCA_003203555.1-Fun_BEXD01000757.1_i000_006827	-	367	Mokosh_TypeI_MkoA	-	1112	False	False	2.1e-15	69.0	0.0	False	False	GBB89947.1
GCA_003203555.1-Fun_BEXD01000767.1_i000_006892	-	765	Mokosh_TypeI_MkoA	-	1112	False	False	1.3e-21	89.5	0.0	False	False	GBB90012.1
GCA_003203555.1-Fun_BEXD01000769.1_i000_006922	-	271	Mokosh_TypeI_MkoA	-	1112	False	False	3.6e-16	71.5	0.0	False	False	GBB90042.1
GCA_003203555.1-Fun_BEXD01000780.1_i000_007032	-	539	Mokosh_TypeI_MkoA	-	1112	False	False	6.3e-16	70.7	0.0	False	False	GBB90152.1
GCA_003203555.1-Fun_BEXD01000780.1_i000_007033	-	509	Mokosh_TypeI_MkoA	-	1112	False	False	4.9e-19	81.0	0.0	False	False	GBB90153.1
GCA_003203555.1-Fun_BEXD01000780.1_i000_007034	-	423	Mokosh_TypeI_MkoA	-	1112	False	False	1.8e-07	42.7	0.0	False	False	GBB90154.1
GCA_003203555.1-Fun_BEXD01000780.1_i000_007036	-	937	Mokosh_TypeI_MkoA	-	1112	False	False	7.1e-14	63.9	0.1	False	False	GBB90156.1
GCA_003203555.1-Fun_BEXD01000782.1_i000_007043	-	886	Mokosh_TypeI_MkoA	-	1112	False	False	1e-18	80.0	0.4	False	False	GBB90163.1
GCA_003203555.1-Fun_BEXD01000785.1_i000_007052	-	1339	Mokosh_TypeI_MkoA	-	1112	False	False	1.7e-11	56.0	0.0	False	False	GBB90172.1
GCA_003203555.1-Fun_BEXD01000791.1_i000_007110	-	721	Mokosh_TypeI_MkoA	-	1112	False	False	3e-22	91.6	0.5	False	False	GBB90230.1
GCA_003203555.1-Fun_BEXD01000797.1_i000_007137	-	482	Mokosh_TypeI_MkoA	-	1112	False	False	1.4e-18	79.5	0.0	False	False	GBB90258.1
GCA_003203555.1-Fun_BEXD01000803.1_i000_007188	-	496	Mokosh_TypeI_MkoA	-	1112	False	False	1.5e-17	76.1	0.0	False	False	GBB90309.1
GCA_003203555.1-Fun_BEXD01000806.1_i000_007199	-	358	Mokosh_TypeI_MkoA	-	1112	False	False	7.2e-20	83.7	0.1	False	False	GBB90320.1
GCA_003203555.1-Fun_BEXD01000813.1_i000_007251	-	479	Mokosh_TypeI_MkoA	-	1112	False	False	3.4e-14	65.0	0.0	False	False	GBB90372.1
GCA_003203555.1-Fun_BEXD01000813.1_i000_007253	-	472	Mokosh_TypeI_MkoA	-	1112	False	False	7.6e-14	63.8	0.0	False	False	GBB90374.1
GCA_003203555.1-Fun_BEXD01000814.1_i000_007262	-	798	Mokosh_TypeI_MkoA	-	1112	False	False	1.5e-23	95.9	1.9	False	False	GBB90383.1
GCA_003203555.1-Fun_BEXD01000816.1_i000_007267	-	492	Mokosh_TypeI_MkoA	-	1112	False	False	2.2e-09	49.0	0.0	False	False	GBB90388.1
GCA_003203555.1-Fun_BEXD01000817.1_i000_007273	-	563	Mokosh_TypeI_MkoA	-	1112	False	False	3.1e-18	78.3	0.0	False	False	GBB90394.1
GCA_003203555.1-Fun_BEXD01000822.1_i000_007299	-	1596	Mokosh_TypeI_MkoA	-	1112	False	False	3.7e-21	88.0	0.1	False	False	GBB90420.1
GCA_003203555.1-Fun_BEXD01000824.1_i000_007332	-	712	Mokosh_TypeI_MkoA	-	1112	False	False	7.8e-19	80.3	0.0	False	False	GBB90453.1
GCA_003203555.1-Fun_BEXD01000824.1_i000_007333	-	593	Mokosh_TypeI_MkoA	-	1112	False	False	2.2e-18	78.8	0.0	False	False	GBB90454.1
GCA_003203555.1-Fun_BEXD01000828.1_i000_007345	-	1234	Mokosh_TypeI_MkoA	-	1112	False	False	4.8e-20	84.3	0.0	False	False	GBB90466.1
GCA_003203555.1-Fun_BEXD01000828.1_i000_007346	-	636	Mokosh_TypeI_MkoA	-	1112	False	False	3.6e-21	88.0	0.0	False	False	GBB90467.1
GCA_003203555.1-Fun_BEXD01000829.1_i000_007348	-	542	Mokosh_TypeI_MkoA	-	1112	False	False	5.1e-16	71.0	0.0	False	False	GBB90469.1
GCA_003203555.1-Fun_BEXD01000842.1_i000_007438	-	382	Mokosh_TypeI_MkoA	-	1112	False	False	8.5e-16	70.3	0.1	False	False	GBB90559.1
GCA_003203555.1-Fun_BEXD01000842.1_i000_007442	-	578	Mokosh_TypeI_MkoA	-	1112	False	False	9.7e-16	70.1	0.0	False	False	GBB90563.1
GCA_003203555.1-Fun_BEXD01000868.1_i000_007615	-	265	Mokosh_TypeI_MkoA	-	1112	False	False	1.3e-12	59.7	0.3	False	False	GBB90736.1
GCA_003203555.1-Fun_BEXD01000875.1_i000_007660	-	379	Mokosh_TypeI_MkoA	-	1112	False	False	1.3e-14	66.3	0.0	False	False	GBB90781.1
GCA_003203555.1-Fun_BEXD01000878.1_i000_007670	-	567	Mokosh_TypeI_MkoA	-	1112	False	False	1e-13	63.4	0.0	False	False	GBB90791.1
GCA_003203555.1-Fun_BEXD01000887.1_i000_007731	-	401	Mokosh_TypeI_MkoA	-	1112	False	False	2.8e-19	81.8	0.1	False	False	GBB90852.1
GCA_003203555.1-Fun_BEXD01000887.1_i000_007732	-	585	Mokosh_TypeI_MkoA	-	1112	False	False	5.5e-20	84.1	0.1	False	False	GBB90853.1
GCA_003203555.1-Fun_BEXD01000887.1_i000_007733	-	381	Mokosh_TypeI_MkoA	-	1112	False	False	8.3e-15	67.0	0.0	False	False	GBB90854.1
GCA_003203555.1-Fun_BEXD01000890.1_i000_007748	-	518	Mokosh_TypeI_MkoA	-	1112	False	False	6.1e-21	87.3	0.0	False	False	GBB90869.1
GCA_003203555.1-Fun_BEXD01000890.1_i000_007751	-	457	Mokosh_TypeI_MkoA	-	1112	False	False	1.2e-13	63.1	0.0	False	False	GBB90872.1
GCA_003203555.1-Fun_BEXD01000890.1_i000_007775	-	805	Mokosh_TypeI_MkoA	-	1112	False	False	1.2e-15	69.8	16.2	False	False	GBB90896.1
GCA_003203555.1-Fun_BEXD01000890.1_i000_007781	-	698	Mokosh_TypeI_MkoA	-	1112	False	False	1.2e-18	79.7	0.1	False	False	GBB90902.1
GCA_003203555.1-Fun_BEXD01000891.1_i000_007803	-	698	Mokosh_TypeI_MkoA	-	1112	False	False	7.1e-09	47.3	0.0	False	False	GBB90924.1
GCA_003203555.1-Fun_BEXD01000896.1_i000_007851	-	514	Mokosh_TypeI_MkoA	-	1112	False	False	4.4e-19	81.2	0.0	False	False	GBB90972.1
GCA_003203555.1-Fun_BEXD01000896.1_i000_007852	-	540	Mokosh_TypeI_MkoA	-	1112	False	False	7.9e-20	83.6	0.0	False	False	GBB90973.1
GCA_003203555.1-Fun_BEXD01000896.1_i000_007854	-	507	Mokosh_TypeI_MkoA	-	1112	False	False	3.3e-18	78.3	0.0	False	False	GBB90975.1
GCA_003203555.1-Fun_BEXD01000900.1_i000_007870	-	728	Mokosh_TypeI_MkoA	-	1112	False	False	9.8e-20	83.3	0.0	False	False	GBB90991.1
GCA_003203555.1-Fun_BEXD01000902.1_i000_007886	-	835	Mokosh_TypeI_MkoA	-	1112	False	False	5.4e-37	140.4	3.6	False	False	GBB91007.1
GCA_003203555.1-Fun_BEXD01000902.1_i000_007887	-	941	Mokosh_TypeI_MkoA	-	1112	False	False	4.999999999999999e-69	246.5	1.2	False	False	GBB91008.1
GCA_003203555.1-Fun_BEXD01000902.1_i000_007888	-	722	Mokosh_TypeI_MkoA	-	1112	False	False	3.9e-13	61.4	0.1	False	False	GBB91009.1
GCA_003203555.1-Fun_BEXD01000902.1_i000_007889	-	310	Mokosh_TypeI_MkoA	-	1112	False	False	4.1e-05	34.9	0.1	False	False	GBB91010.1
GCA_003203555.1-Fun_BEXD01000902.1_i000_007890	-	557	Mokosh_TypeI_MkoA	-	1112	False	False	7.7e-21	87.0	0.2	False	False	GBB91011.1
GCA_003203555.1-Fun_BEXD01000902.1_i000_007892	-	437	Mokosh_TypeI_MkoA	-	1112	False	False	1.2e-12	59.8	0.0	False	False	GBB91013.1
GCA_003203555.1-Fun_BEXD01000902.1_i000_007893	-	1235	Mokosh_TypeI_MkoA	-	1112	False	False	1.1999999999999999e-70	251.8	0.1	False	False	GBB91014.1
GCA_003203555.1-Fun_BEXD01000902.1_i000_007894	-	1293	Mokosh_TypeI_MkoA	-	1112	False	False	9.9e-71	252.2	4.3	False	False	GBB91015.1
GCA_003203555.1-Fun_BEXD01000902.1_i000_007895	-	379	Mokosh_TypeI_MkoA	-	1112	False	False	1.3e-09	49.8	0.0	False	False	GBB91016.1
GCA_003203555.1-Fun_BEXD01000902.1_i000_007896	-	1869	Mokosh_TypeI_MkoA	-	1112	False	False	8.3e-109	378.3	3.4	True	False	GBB91017.1
GCA_003203555.1-Fun_BEXD01000902.1_i000_007898	-	504	Mokosh_TypeI_MkoA	-	1112	False	False	7e-16	70.5	0.1	False	False	GBB91019.1
GCA_003203555.1-Fun_BEXD01000902.1_i000_007899	-	1253	Mokosh_TypeI_MkoA	-	1112	False	False	2e-65	234.6	0.4	False	False	GBB91020.1
GCA_003203555.1-Fun_BEXD01000902.1_i000_007900	-	356	Mokosh_TypeI_MkoA	-	1112	False	False	2e-14	65.7	0.0	False	False	GBB91021.1
GCA_003203555.1-Fun_BEXD01000913.1_i000_007956	-	718	Mokosh_TypeI_MkoA	-	1112	False	False	6.4e-14	64.1	2.0	False	False	GBB91077.1
GCA_003203555.1-Fun_BEXD01000915.1_i000_007977	-	435	Mokosh_TypeI_MkoA	-	1112	False	False	2.6e-19	81.9	0.0	False	False	GBB91098.1
GCA_003203555.1-Fun_BEXD01000924.1_i000_008040	-	463	Mokosh_TypeI_MkoA	-	1112	False	False	2e-11	55.8	0.0	False	False	GBB91161.1
GCA_003203555.1-Fun_BEXD01000926.1_i000_008053	-	675	Mokosh_TypeI_MkoA	-	1112	False	False	4.8e-18	77.7	0.2	False	False	GBB91174.1
GCA_003203555.1-Fun_BEXD01000926.1_i000_008055	-	629	Mokosh_TypeI_MkoA	-	1112	False	False	3.1e-26	104.8	4.5	False	False	GBB91176.1
GCA_003203555.1-Fun_BEXD01000926.1_i000_008056	-	641	Mokosh_TypeI_MkoA	-	1112	False	False	8.000000000000001e-24	96.8	2.5	False	False	GBB91177.1
GCA_003203555.1-Fun_BEXD01000935.1_i000_008090	-	480	Mokosh_TypeI_MkoA	-	1112	False	False	7.3e-12	57.2	0.0	False	False	GBB91211.1
GCA_003203555.1-Fun_BEXD01000935.1_i000_008093	-	1562	Mokosh_TypeI_MkoA	-	1112	False	False	1.6e-16	72.7	0.0	False	False	GBB91214.1
GCA_003203555.1-Fun_BEXD01000949.1_i000_008197	-	1128	Mokosh_TypeI_MkoA	-	1112	False	False	8.1e-20	83.6	0.1	False	False	GBB91318.1
GCA_003203555.1-Fun_BEXD01000951.1_i000_008201	-	735	Mokosh_TypeI_MkoA	-	1112	False	False	1.3e-16	72.9	1.7	False	False	GBB91322.1
GCA_003203555.1-Fun_BEXD01000951.1_i000_008202	-	489	Mokosh_TypeI_MkoA	-	1112	False	False	3.4e-11	55.0	0.0	False	False	GBB91323.1
GCA_003203555.1-Fun_BEXD01000952.1_i000_008205	-	426	Mokosh_TypeI_MkoA	-	1112	False	False	3.9e-20	84.6	0.1	False	False	GBB91326.1
GCA_003203555.1-Fun_BEXD01000952.1_i000_008206	-	413	Mokosh_TypeI_MkoA	-	1112	False	False	3.2e-15	68.4	0.0	False	False	GBB91327.1
GCA_003203555.1-Fun_BEXD01000959.1_i000_008256	-	512	Mokosh_TypeI_MkoA	-	1112	False	False	2.6e-17	75.3	0.0	False	False	GBB91377.1
GCA_003203555.1-Fun_BEXD01000966.1_i000_008282	-	331	Mokosh_TypeI_MkoA	-	1112	False	False	4.8e-17	74.4	0.1	False	False	GBB91403.1
GCA_003203555.1-Fun_BEXD01000968.1_i000_008288	-	392	Mokosh_TypeI_MkoA	-	1112	False	False	3.2e-13	61.8	0.0	False	False	GBB91409.1
GCA_003203555.1-Fun_BEXD01000968.1_i000_008301	-	389	Mokosh_TypeI_MkoA	-	1112	False	False	2e-16	72.3	0.0	False	False	GBB91422.1
GCA_003203555.1-Fun_BEXD01000986.1_i000_008396	-	430	Mokosh_TypeI_MkoA	-	1112	False	False	5.8e-10	51.0	0.0	False	False	GBB91517.1
GCA_003203555.1-Fun_BEXD01001001.1_i000_008467	-	428	Mokosh_TypeI_MkoA	-	1112	False	False	2.3e-18	78.7	0.0	False	False	GBB91588.1
GCA_003203555.1-Fun_BEXD01001001.1_i000_008502	-	243	Mokosh_TypeI_MkoA	-	1112	False	False	1.6e-11	56.1	0.2	False	False	GBB91623.1
GCA_003203555.1-Fun_BEXD01001001.1_i000_008506	-	313	Mokosh_TypeI_MkoA	-	1112	False	False	3.9e-20	84.6	0.0	False	False	GBB91627.1
GCA_003203555.1-Fun_BEXD01001001.1_i000_008507	-	348	Mokosh_TypeI_MkoA	-	1112	False	False	3.6e-17	74.8	0.0	True	False	GBB91628.1
GCA_003203555.1-Fun_BEXD01001001.1_i000_008508	-	257	Mokosh_TypeI_MkoA	-	1112	False	False	1.8e-19	82.4	0.0	False	False	GBB91629.1
GCA_003203555.1-Fun_BEXD01001003.1_i000_008542	-	1512	Mokosh_TypeI_MkoA	-	1112	False	False	3.3e-26	104.7	0.0	False	False	GBB91663.1
GCA_003203555.1-Fun_BEXD01001005.1_i000_008552	-	353	Mokosh_TypeI_MkoA	-	1112	False	False	4.3e-28	111.0	0.0	False	False	GBB91673.1
GCA_003203555.1-Fun_BEXD01001006.1_i000_008554	-	303	Mokosh_TypeI_MkoA	-	1112	False	False	0.00034	31.8	0.0	False	False	GBB91675.1
GCA_003203555.1-Fun_BEXD01001013.1_i000_008608	-	671	Mokosh_TypeI_MkoA	-	1112	False	False	2.4e-25	101.9	0.7	False	False	GBB91729.1
GCA_003203555.1-Fun_BEXD01001024.1_i000_008696	-	713	Mokosh_TypeI_MkoA	-	1112	False	False	5.6e-17	74.2	0.5	False	False	GBB91817.1
GCA_003203555.1-Fun_BEXD01001035.1_i000_008739	-	681	Mokosh_TypeI_MkoA	-	1112	False	False	1.3e-15	69.6	0.0	False	False	GBB91860.1
GCA_003203555.1-Fun_BEXD01001036.1_i000_008771	-	486	Mokosh_TypeI_MkoA	-	1112	False	False	8.3e-19	80.2	0.0	False	False	GBB91892.1
GCA_003203555.1-Fun_BEXD01001037.1_i000_008774	-	1099	Mokosh_TypeI_MkoA	-	1112	False	False	9.1e-13	60.2	0.0	False	False	GBB91895.1
GCA_003203555.1-Fun_BEXD01001040.1_i000_008783	-	1304	Mokosh_TypeI_MkoA	-	1112	False	False	1.1999999999999999e-41	155.8	0.0	False	False	GBB91904.1
GCA_003203555.1-Fun_BEXD01001042.1_i000_008787	-	571	Mokosh_TypeI_MkoA	-	1112	False	False	2.2e-26	105.4	0.8	False	False	GBB91908.1
GCA_003203555.1-Fun_BEXD01001042.1_i000_008788	-	1146	Mokosh_TypeI_MkoA	-	1112	False	False	4.7e-27	107.5	2.9	False	False	GBB91909.1
GCA_003203555.1-Fun_BEXD01001044.1_i000_008800	-	473	Mokosh_TypeI_MkoA	-	1112	False	False	3.8e-15	68.1	0.0	False	False	GBB91921.1
GCA_003203555.1-Fun_BEXD01001047.1_i000_008825	-	474	Mokosh_TypeI_MkoA	-	1112	False	False	5.3e-14	64.3	0.0	False	False	GBB91946.1
GCA_003203555.1-Fun_BEXD01001048.1_i000_008827	-	336	Mokosh_TypeI_MkoA	-	1112	False	False	9.7e-06	37.0	0.0	False	False	GBB91948.1
GCA_003203555.1-Fun_BEXD01001049.1_i000_008831	-	598	Mokosh_TypeI_MkoA	-	1112	False	False	5.8e-18	77.4	0.1	False	False	GBB91952.1
GCA_003203555.1-Fun_BEXD01001049.1_i000_008832	-	651	Mokosh_TypeI_MkoA	-	1112	False	False	2.3000000000000003e-22	92.0	0.0	False	False	GBB91953.1
GCA_003203555.1-Fun_BEXD01001052.1_i000_008845	-	1157	Mokosh_TypeI_MkoA	-	1112	False	False	1.2e-20	86.3	0.1	False	False	GBB91966.1
GCA_003203555.1-Fun_BEXD01001055.1_i000_008862	-	835	Mokosh_TypeI_MkoA	-	1112	False	False	4.5e-19	81.1	0.0	False	False	GBB91983.1
GCA_003203555.1-Fun_BEXD01001070.1_i000_008972	-	363	Mokosh_TypeI_MkoA	-	1112	False	False	2.4e-15	68.8	0.0	False	False	GBB92093.1
GCA_003203555.1-Fun_BEXD01001070.1_i000_008973	-	616	Mokosh_TypeI_MkoA	-	1112	False	False	5.5e-17	74.2	0.1	False	False	GBB92094.1
GCA_003203555.1-Fun_BEXD01001073.1_i000_008980	-	979	Mokosh_TypeI_MkoA	-	1112	False	False	8e-22	90.2	0.0	False	False	GBB92101.1
GCA_003203555.1-Fun_BEXD01001079.1_i000_009001	-	455	Mokosh_TypeI_MkoA	-	1112	False	False	8.9e-15	66.9	0.0	False	False	GBB92122.1
GCA_003203555.1-Fun_BEXD01001079.1_i000_009017	-	447	Mokosh_TypeI_MkoA	-	1112	False	False	1e-16	73.3	0.0	False	False	GBB92138.1
GCA_003203555.1-Fun_BEXD01001090.1_i000_009062	-	377	Mokosh_TypeI_MkoA	-	1112	False	False	5.7e-05	34.4	0.0	False	False	GBB92183.1
GCA_003203555.1-Fun_BEXD01001090.1_i000_009064	-	376	Mokosh_TypeI_MkoA	-	1112	False	False	6.9e-15	67.2	0.0	False	False	GBB92185.1
GCA_003203555.1-Fun_BEXD01001090.1_i000_009070	-	226	Mokosh_TypeI_MkoA	-	1112	False	False	1.7e-06	39.4	0.0	False	False	GBB92191.1
GCA_003203555.1-Fun_BEXD01001090.1_i000_009073	-	290	Mokosh_TypeI_MkoA	-	1112	False	False	2.1e-18	78.9	0.0	False	False	GBB92194.1
GCA_003203555.1-Fun_BEXD01001098.1_i000_009095	-	501	Mokosh_TypeI_MkoA	-	1112	False	False	3e-23	95.0	0.4	False	False	GBB92216.1
GCA_003203555.1-Fun_BEXD01001101.1_i000_009111	-	482	Mokosh_TypeI_MkoA	-	1112	False	False	9.9e-17	73.4	0.0	False	False	GBB92232.1
GCA_003203555.1-Fun_BEXD01001101.1_i000_009128	-	498	Mokosh_TypeI_MkoA	-	1112	False	False	9.3e-15	66.8	0.0	False	False	GBB92249.1
GCA_003203555.1-Fun_BEXD01001112.1_i000_009177	-	966	Mokosh_TypeI_MkoA	-	1112	False	False	4.2e-16	71.3	0.0	False	False	GBB92298.1
GCA_003203555.1-Fun_BEXD01001112.1_i000_009180	-	1223	Mokosh_TypeI_MkoA	-	1112	False	False	1.9e-19	82.3	1.0	False	False	GBB92301.1
GCA_003203555.1-Fun_BEXD01001112.1_i000_009184	-	545	Mokosh_TypeI_MkoA	-	1112	False	False	4.7e-18	77.7	1.1	False	False	GBB92305.1
GCA_003203555.1-Fun_BEXD01001112.1_i000_009193	-	525	Mokosh_TypeI_MkoA	-	1112	False	False	2.2e-17	75.5	0.0	False	False	GBB92314.1
GCA_003203555.1-Fun_BEXD01001112.1_i000_009195	-	444	Mokosh_TypeI_MkoA	-	1112	False	False	1e-05	36.9	0.0	False	False	GBB92316.1
GCA_003203555.1-Fun_BEXD01001112.1_i000_009209	-	1327	Mokosh_TypeI_MkoA	-	1112	False	False	1.1e-17	76.5	0.1	False	False	GBB92330.1
GCA_003203555.1-Fun_BEXD01001112.1_i000_009213	-	569	Mokosh_TypeI_MkoA	-	1112	False	False	6.6e-21	87.2	0.3	False	False	GBB92334.1
GCA_003203555.1-Fun_BEXD01001112.1_i000_009216	-	1314	Mokosh_TypeI_MkoA	-	1112	False	False	4.3e-41	154.0	2.5	False	False	GBB92337.1
GCA_003203555.1-Fun_BEXD01001112.1_i000_009217	-	1446	Mokosh_TypeI_MkoA	-	1112	False	False	3.9e-18	78.0	0.0	False	False	GBB92338.1
GCA_003203555.1-Fun_BEXD01001112.1_i000_009218	-	1404	Mokosh_TypeI_MkoA	-	1112	False	False	7.7e-19	80.3	0.0	False	False	GBB92339.1
GCA_003203555.1-Fun_BEXD01001112.1_i000_009220	-	508	Mokosh_TypeI_MkoA	-	1112	False	False	1.6e-19	82.6	0.1	False	False	GBB92341.1
GCA_003203555.1-Fun_BEXD01001112.1_i000_009221	-	554	Mokosh_TypeI_MkoA	-	1112	False	False	1.1e-15	69.8	0.0	False	False	GBB92342.1
GCA_003203555.1-Fun_BEXD01001112.1_i000_009222	-	359	Mokosh_TypeI_MkoA	-	1112	False	False	0.0003	32.0	0.0	False	False	GBB92343.1
GCA_003203555.1-Fun_BEXD01001112.1_i000_009224	-	1099	Mokosh_TypeI_MkoA	-	1112	False	False	9.2e-18	76.8	0.5	False	False	GBB92345.1
GCA_003203555.1-Fun_BEXD01001112.1_i000_009227	-	832	Mokosh_TypeI_MkoA	-	1112	False	False	2.9e-18	78.4	0.7	False	False	GBB92348.1
GCA_003203555.1-Fun_BEXD01001112.1_i000_009231	-	1165	Mokosh_TypeI_MkoA	-	1112	False	False	1.5e-17	76.1	0.1	False	False	GBB92352.1
GCA_003203555.1-Fun_BEXD01001112.1_i000_009235	-	581	Mokosh_TypeI_MkoA	-	1112	False	False	1.7e-23	95.7	0.3	False	False	GBB92356.1
GCA_003203555.1-Fun_BEXD01001112.1_i000_009236	-	586	Mokosh_TypeI_MkoA	-	1112	False	False	2.7e-12	58.7	0.2	False	False	GBB92357.1
GCA_003203555.1-Fun_BEXD01001112.1_i000_009240	-	741	Mokosh_TypeI_MkoA	-	1112	False	False	3.5e-13	61.6	0.0	False	False	GBB92361.1
GCA_003203555.1-Fun_BEXD01001113.1_i000_009296	-	472	Mokosh_TypeI_MkoA	-	1112	False	False	4.3e-19	81.2	0.0	False	False	GBB92417.1
GCA_003203555.1-Fun_BEXD01001124.1_i000_009342	-	657	Mokosh_TypeI_MkoA	-	1112	False	False	1.5e-13	62.8	0.0	False	False	GBB92463.1
GCA_003203555.1-Fun_BEXD01001125.1_i000_009343	-	475	Mokosh_TypeI_MkoA	-	1112	False	False	2.8e-18	78.5	0.0	False	False	GBB92464.1
GCA_003203555.1-Fun_BEXD01001125.1_i000_009349	-	925	Mokosh_TypeI_MkoA	-	1112	False	False	1.8e-08	46.0	0.5	False	False	GBB92470.1
GCA_003203555.1-Fun_BEXD01001125.1_i000_009356	-	586	Mokosh_TypeI_MkoA	-	1112	False	False	1.3e-11	56.4	0.0	False	False	GBB92477.1
GCA_003203555.1-Fun_BEXD01001168.1_i000_009605	-	1860	Mokosh_TypeI_MkoA	-	1112	False	False	1.2e-13	63.2	0.0	False	False	GBB92726.1
GCA_003203555.1-Fun_BEXD01001170.1_i000_009638	-	378	Mokosh_TypeI_MkoA	-	1112	False	False	1.4e-11	56.3	0.0	False	False	GBB92759.1
GCA_003203555.1-Fun_BEXD01001187.1_i000_009728	-	425	Mokosh_TypeI_MkoA	-	1112	False	False	6e-12	57.5	0.0	False	False	GBB92849.1
GCA_003203555.1-Fun_BEXD01001204.1_i000_009795	-	1247	Mokosh_TypeI_MkoA	-	1112	False	False	6.9e-25	100.4	1.0	False	False	GBB92916.1
GCA_003203555.1-Fun_BEXD01001206.1_i000_009800	-	1176	Mokosh_TypeI_MkoA	-	1112	False	False	5.9e-16	70.8	0.0	False	False	GBB92921.1
GCA_003203555.1-Fun_BEXD01001213.1_i000_009816	-	1300	Mokosh_TypeI_MkoA	-	1112	False	False	1.1e-21	89.8	1.4	False	False	GBB92937.1
GCA_003203555.1-Fun_BEXD01001213.1_i000_009823	-	418	Mokosh_TypeI_MkoA	-	1112	False	False	1.5000000000000002e-22	92.6	0.0	False	False	GBB92944.1
GCA_003203555.1-Fun_BEXD01001213.1_i000_009828	-	436	Mokosh_TypeI_MkoA	-	1112	False	False	8.4e-25	100.1	0.4	False	False	GBB92949.1
GCA_003203555.1-Fun_BEXD01001213.1_i000_009830	-	456	Mokosh_TypeI_MkoA	-	1112	False	False	1.7e-10	52.7	0.0	False	False	GBB92951.1
GCA_003203555.1-Fun_BEXD01001213.1_i000_009831	-	362	Mokosh_TypeI_MkoA	-	1112	False	False	9.7e-17	73.4	0.0	False	False	GBB92952.1
GCA_003203555.1-Fun_BEXD01001216.1_i000_009844	-	498	Mokosh_TypeI_MkoA	-	1112	False	False	4.3e-13	61.3	0.0	False	False	GBB92965.1
GCA_003203555.1-Fun_BEXD01001222.1_i000_009875	-	653	Mokosh_TypeI_MkoA	-	1112	False	False	1.4e-18	79.5	0.0	False	False	GBB92996.1
GCA_003203555.1-Fun_BEXD01001224.1_i000_009895	-	1346	Mokosh_TypeI_MkoA	-	1112	False	False	9.4e-10	50.3	0.1	False	False	GBB93016.1
GCA_003203555.1-Fun_BEXD01001224.1_i000_009902	-	877	Mokosh_TypeI_MkoA	-	1112	False	False	2.8e-08	45.4	0.0	False	False	GBB93023.1
GCA_003203555.1-Fun_BEXD01001224.1_i000_009920	-	533	Mokosh_TypeI_MkoA	-	1112	False	False	2.1999999999999997e-25	102.0	0.0	False	False	GBB93041.1
GCA_003203555.1-Fun_BEXD01001225.1_i000_009931	-	373	Mokosh_TypeI_MkoA	-	1112	False	False	9.3e-14	63.5	0.0	False	False	GBB93052.1
GCA_003203555.1-Fun_BEXD01001228.1_i000_009966	-	570	Mokosh_TypeI_MkoA	-	1112	False	False	6.3e-16	70.7	0.1	False	False	GBB93087.1
GCA_003203555.1-Fun_BEXD01001247.1_i000_010034	-	783	Mokosh_TypeI_MkoA	-	1112	False	False	2.8000000000000004e-22	91.7	1.3	False	False	GBB93155.1
GCA_003203555.1-Fun_BEXD01001247.1_i000_010036	-	549	Mokosh_TypeI_MkoA	-	1112	False	False	1.6e-19	82.6	1.3	False	False	GBB93157.1
GCA_003203555.1-Fun_BEXD01001247.1_i000_010037	-	497	Mokosh_TypeI_MkoA	-	1112	False	False	6.4e-16	70.7	0.1	False	False	GBB93158.1
GCA_003203555.1-Fun_BEXD01001247.1_i000_010042	-	586	Mokosh_TypeI_MkoA	-	1112	False	False	2.2e-37	141.8	0.0	False	False	GBB93163.1
GCA_003203555.1-Fun_BEXD01001247.1_i000_010043	-	629	Mokosh_TypeI_MkoA	-	1112	False	False	6.900000000000001e-23	93.7	0.1	False	False	GBB93164.1
GCA_003203555.1-Fun_BEXD01001259.1_i000_010101	-	257	Mokosh_TypeI_MkoA	-	1112	False	False	5.5e-09	47.7	0.0	False	False	GBB93222.1
GCA_003203555.1-Fun_BEXD01001275.1_i000_010171	-	697	Mokosh_TypeI_MkoA	-	1112	False	False	2.4e-12	58.8	0.4	False	False	GBB93292.1
GCA_003203555.1-Fun_BEXD01001277.1_i000_010180	-	656	Mokosh_TypeI_MkoA	-	1112	False	False	7.8e-12	57.1	0.0	False	False	GBB93301.1
GCA_003203555.1-Fun_BEXD01001290.1_i000_010251	-	264	Mokosh_TypeI_MkoA	-	1112	False	False	3.3e-11	55.1	0.0	False	False	GBB93372.1
GCA_003203555.1-Fun_BEXD01001290.1_i000_010252	-	544	Mokosh_TypeI_MkoA	-	1112	False	False	0.00025	32.3	0.1	False	False	GBB93373.1
GCA_003203555.1-Fun_BEXD01001290.1_i000_010253	-	294	Mokosh_TypeI_MkoA	-	1112	False	False	2.7e-18	78.5	0.0	False	False	GBB93374.1
GCA_003203555.1-Fun_BEXD01001300.1_i000_010297	-	1186	Mokosh_TypeI_MkoA	-	1112	False	False	1.5e-21	89.3	0.0	False	False	GBB93418.1
GCA_003203555.1-Fun_BEXD01001302.1_i000_010303	-	218	Mokosh_TypeI_MkoA	-	1112	False	False	2.2e-07	42.4	0.0	False	False	GBB93424.1
GCA_003203555.1-Fun_BEXD01001303.1_i000_010317	-	237	Mokosh_TypeI_MkoA	-	1112	False	False	5.7e-07	41.0	0.1	False	False	GBB93438.1
GCA_003203555.1-Fun_BEXD01001313.1_i000_010363	-	698	Mokosh_TypeI_MkoA	-	1112	False	False	3.8e-23	94.6	4.0	False	False	GBB93484.1
GCA_003203555.1-Fun_BEXD01001320.1_i000_010395	-	1010	Mokosh_TypeI_MkoA	-	1112	False	False	1.5e-17	76.1	0.0	False	False	GBB93516.1
GCA_003203555.1-Fun_BEXD01001325.1_i000_010419	-	1038	Mokosh_TypeI_MkoA	-	1112	False	False	2.3e-16	72.2	0.0	False	False	GBB93540.1
GCA_003203555.1-Fun_BEXD01001334.1_i000_010444	-	482	Mokosh_TypeI_MkoA	-	1112	False	False	8.6e-23	93.4	0.1	False	False	GBB93565.1
GCA_003203555.1-Fun_BEXD01001334.1_i000_010445	-	259	Mokosh_TypeI_MkoA	-	1112	False	False	6.9e-19	80.5	0.1	False	False	GBB93566.1
GCA_003203555.1-Fun_BEXD01001335.1_i000_010447	-	516	Mokosh_TypeI_MkoA	-	1112	False	False	7e-21	87.1	0.0	False	False	GBB93568.1
GCA_003203555.1-Fun_BEXD01001335.1_i000_010464	-	418	Mokosh_TypeI_MkoA	-	1112	False	False	9.1e-23	93.3	0.0	False	False	GBB93585.1
GCA_003203555.1-Fun_BEXD01001336.1_i000_010512	-	410	Mokosh_TypeI_MkoA	-	1112	False	False	1.8e-15	69.2	0.0	False	False	GBB93633.1
GCA_003203555.1-Fun_BEXD01001354.1_i000_010577	-	417	Mokosh_TypeI_MkoA	-	1112	False	False	4.6e-16	71.1	0.0	False	False	GBB93698.1
GCA_003203555.1-Fun_BEXD01001358.1_i000_010588	-	501	Mokosh_TypeI_MkoA	-	1112	False	False	3.9e-23	94.6	0.0	False	False	GBB93709.1
GCA_003203555.1-Fun_BEXD01001358.1_i000_010589	-	701	Mokosh_TypeI_MkoA	-	1112	False	False	3.4e-18	78.2	0.1	False	False	GBB93710.1
GCA_003203555.1-Fun_BEXD01001364.1_i000_010636	-	272	Mokosh_TypeI_MkoA	-	1112	False	False	8.4e-07	40.5	0.0	False	False	GBB93757.1
GCA_003203555.1-Fun_BEXD01001373.1_i000_010687	-	873	Mokosh_TypeI_MkoA	-	1112	False	False	3.8e-19	81.4	0.2	False	False	GBB93808.1
GCA_003203555.1-Fun_BEXD01001380.1_i000_010727	-	868	Mokosh_TypeI_MkoA	-	1112	False	False	2.3e-17	75.5	0.0	False	False	GBB93848.1
GCA_003203555.1-Fun_BEXD01001380.1_i000_010739	-	744	Mokosh_TypeI_MkoA	-	1112	False	False	2.9e-17	75.1	0.0	False	False	GBB93860.1
GCA_003203555.1-Fun_BEXD01001381.1_i000_010745	-	371	Mokosh_TypeI_MkoA	-	1112	False	False	6.6e-25	100.4	0.1	False	False	GBB93866.1
GCA_003203555.1-Fun_BEXD01001391.1_i000_010770	-	186	Mokosh_TypeI_MkoA	-	1112	False	False	0.00037	31.7	0.0	False	False	GBB93891.1
GCA_003203555.1-Fun_BEXD01001402.1_i000_010816	-	1242	Mokosh_TypeI_MkoA	-	1112	False	False	1.6e-21	89.3	0.1	False	False	GBB93937.1
GCA_003203555.1-Fun_BEXD01001402.1_i000_010817	-	303	Mokosh_TypeI_MkoA	-	1112	False	False	3.5e-05	35.1	0.0	False	False	GBB93938.1
GCA_003203555.1-Fun_BEXD01001402.1_i000_010819	-	626	Mokosh_TypeI_MkoA	-	1112	False	False	2.1e-22	92.1	0.0	False	False	GBB93940.1
GCA_003203555.1-Fun_BEXD01001402.1_i000_010824	-	461	Mokosh_TypeI_MkoA	-	1112	False	False	1.5e-19	82.7	0.0	False	False	GBB93945.1
GCA_003203555.1-Fun_BEXD01001402.1_i000_010825	-	549	Mokosh_TypeI_MkoA	-	1112	False	False	1.3e-17	76.3	0.0	False	False	GBB93946.1
GCA_003203555.1-Fun_BEXD01001402.1_i000_010826	-	575	Mokosh_TypeI_MkoA	-	1112	False	False	1.9e-20	85.7	0.0	False	False	GBB93947.1
GCA_003203555.1-Fun_BEXD01001402.1_i000_010827	-	278	Mokosh_TypeI_MkoA	-	1112	False	False	2.2e-21	88.8	0.0	False	False	GBB93948.1
GCA_003203555.1-Fun_BEXD01001402.1_i000_010829	-	468	Mokosh_TypeI_MkoA	-	1112	False	False	2.3e-18	78.8	0.0	False	False	GBB93950.1
GCA_003203555.1-Fun_BEXD01001402.1_i000_010836	-	724	Mokosh_TypeI_MkoA	-	1112	False	False	6.9e-18	77.2	0.0	False	False	GBB93957.1
GCA_003203555.1-Fun_BEXD01001421.1_i000_010901	-	298	Mokosh_TypeI_MkoA	-	1112	False	False	2e-15	69.0	0.0	False	False	GBB94022.1
GCA_003203555.1-Fun_BEXD01001424.1_i000_010927	-	719	Mokosh_TypeI_MkoA	-	1112	False	False	7.1e-18	77.1	0.0	False	False	GBB94048.1
GCA_003203555.1-Fun_BEXD01001433.1_i000_010950	-	512	Mokosh_TypeI_MkoA	-	1112	False	False	1.6e-16	72.6	0.1	False	False	GBB94071.1
GCA_003203555.1-Fun_BEXD01001435.1_i000_010966	-	284	Mokosh_TypeI_MkoA	-	1112	False	False	3.5e-24	98.0	0.0	False	False	GBB94087.1
GCA_003203555.1-Fun_BEXD01001446.1_i000_011012	-	1205	Mokosh_TypeI_MkoA	-	1112	False	False	1.3000000000000001e-33	129.2	0.0	False	False	GBB94133.1
GCA_003203555.1-Fun_BEXD01001446.1_i000_011018	-	524	Mokosh_TypeI_MkoA	-	1112	False	False	5.1e-12	57.8	0.0	False	False	GBB94139.1
GCA_003203555.1-Fun_BEXD01001446.1_i000_011027	-	337	Mokosh_TypeI_MkoA	-	1112	False	False	5.3e-15	67.6	0.0	False	False	GBB94148.1
GCA_003203555.1-Fun_BEXD01001446.1_i000_011029	-	415	Mokosh_TypeI_MkoA	-	1112	False	False	6.4e-12	57.4	0.0	False	False	GBB94150.1
GCA_003203555.1-Fun_BEXD01001446.1_i000_011030	-	550	Mokosh_TypeI_MkoA	-	1112	False	False	4.7e-14	64.5	0.0	False	False	GBB94151.1
GCA_003203555.1-Fun_BEXD01001446.1_i000_011031	-	493	Mokosh_TypeI_MkoA	-	1112	False	False	1.4e-10	52.9	0.0	False	False	GBB94152.1
GCA_003203555.1-Fun_BEXD01001447.1_i000_011058	-	1145	Mokosh_TypeI_MkoA	-	1112	False	False	2.1e-21	88.8	0.0	False	False	GBB94179.1
GCA_003203555.1-Fun_BEXD01001449.1_i000_011061	-	694	Mokosh_TypeI_MkoA	-	1112	False	False	7.400000000000001e-22	90.3	0.1	False	False	GBB94182.1
GCA_003203555.1-Fun_BEXD01001458.1_i000_011089	-	898	Mokosh_TypeI_MkoA	-	1112	False	False	1.1e-16	73.2	0.0	False	False	GBB94210.1
GCA_003203555.1-Fun_BEXD01001462.1_i000_011105	-	512	Mokosh_TypeI_MkoA	-	1112	False	False	4.5e-20	84.4	0.0	False	False	GBB94226.1
GCA_003203555.1-Fun_BEXD01001473.1_i000_011159	-	152	Mokosh_TypeI_MkoA	-	1112	False	False	1.6e-05	36.3	0.0	False	False	GBB94280.1
GCA_003203555.1-Fun_BEXD01001479.1_i000_011180	-	586	Mokosh_TypeI_MkoA	-	1112	False	False	2.6e-19	81.9	0.0	False	False	GBB94301.1
GCA_003203555.1-Fun_BEXD01001479.1_i000_011181	-	1031	Mokosh_TypeI_MkoA	-	1112	False	False	3.4e-19	81.5	0.8	False	False	GBB94302.1
GCA_003203555.1-Fun_BEXD01001480.1_i000_011186	-	1837	Mokosh_TypeI_MkoA	-	1112	False	False	1.6e-14	66.1	0.4	False	False	GBB94307.1
GCA_003203555.1-Fun_BEXD01001480.1_i000_011200	-	692	Mokosh_TypeI_MkoA	-	1112	False	False	7.1e-15	67.2	0.8	False	False	GBB94321.1
GCA_003203555.1-Fun_BEXD01001491.1_i000_011246	-	385	Mokosh_TypeI_MkoA	-	1112	False	False	6e-20	84.0	0.0	False	False	GBB94367.1
GCA_003203555.1-Fun_BEXD01001502.1_i000_011281	-	401	Mokosh_TypeI_MkoA	-	1112	False	False	1.9e-09	49.2	0.0	False	False	GBB94402.1
GCA_003203555.1-Fun_BEXD01001502.1_i000_011284	-	1089	Mokosh_TypeI_MkoA	-	1112	False	False	3e-18	78.4	6.9	False	False	GBB94405.1
GCA_003203555.1-Fun_BEXD01001502.1_i000_011285	-	2363	Mokosh_TypeI_MkoA	-	1112	False	False	2.8000000000000002e-59	214.2	1.8	False	False	GBB94406.1
GCA_003203555.1-Fun_BEXD01001502.1_i000_011286	-	489	Mokosh_TypeI_MkoA	-	1112	False	False	1e-11	56.8	0.0	False	False	GBB94407.1
GCA_003203555.1-Fun_BEXD01001502.1_i000_011287	-	1285	Mokosh_TypeI_MkoA	-	1112	False	False	1.4e-56	205.3	22.3	False	False	GBB94408.1
GCA_003203555.1-Fun_BEXD01001502.1_i000_011288	-	1631	Mokosh_TypeI_MkoA	-	1112	False	False	4.3e-59	213.6	17.3	False	False	GBB94409.1
GCA_003203555.1-Fun_BEXD01001502.1_i000_011295	-	2164	Mokosh_TypeI_MkoA	-	1112	False	False	8.099999999999999e-56	202.8	7.1	False	False	GBB94416.1
GCA_003203555.1-Fun_BEXD01001502.1_i000_011296	-	852	Mokosh_TypeI_MkoA	-	1112	False	False	2.7e-20	85.2	0.1	False	False	GBB94417.1
GCA_003203555.1-Fun_BEXD01001514.1_i000_011353	-	297	Mokosh_TypeI_MkoA	-	1112	False	False	2.1e-16	72.3	0.0	False	False	GBB94474.1
GCA_003203555.1-Fun_BEXD01001514.1_i000_011354	-	625	Mokosh_TypeI_MkoA	-	1112	False	False	5.300000000000001e-22	90.8	0.1	False	False	GBB94475.1
GCA_003203555.1-Fun_BEXD01001514.1_i000_011355	-	206	Mokosh_TypeI_MkoA	-	1112	False	False	2.7e-07	42.1	0.0	False	False	GBB94476.1
GCA_003203555.1-Fun_BEXD01001517.1_i000_011363	-	1650	Mokosh_TypeI_MkoA	-	1112	False	False	2.4e-15	68.7	0.0	False	False	GBB94484.1
GCA_003203555.1-Fun_BEXD01001522.1_i000_011375	-	364	Mokosh_TypeI_MkoA	-	1112	False	False	3.8e-11	54.9	0.0	False	False	GBB94496.1
GCA_003203555.1-Fun_BEXD01001522.1_i000_011376	-	304	Mokosh_TypeI_MkoA	-	1112	False	False	1.3e-15	69.7	0.0	False	False	GBB94497.1
GCA_003203555.1-Fun_BEXD01001522.1_i000_011377	-	554	Mokosh_TypeI_MkoA	-	1112	False	False	3.7e-17	74.8	1.0	False	False	GBB94498.1
GCA_003203555.1-Fun_BEXD01001524.1_i000_011396	-	550	Mokosh_TypeI_MkoA	-	1112	False	False	1.2e-15	69.8	0.1	False	False	GBB94517.1
GCA_003203555.1-Fun_BEXD01001524.1_i000_011398	-	516	Mokosh_TypeI_MkoA	-	1112	False	False	1.1e-16	73.2	0.0	False	False	GBB94519.1
GCA_003203555.1-Fun_BEXD01001533.1_i000_011419	-	472	Mokosh_TypeI_MkoA	-	1112	False	False	1.1e-18	79.9	0.0	False	False	GBB94540.1
GCA_003203555.1-Fun_BEXD01001535.1_i000_011434	-	630	Mokosh_TypeI_MkoA	-	1112	False	False	3.1e-18	78.3	0.0	False	False	GBB94555.1
GCA_003203555.1-Fun_BEXD01001546.1_i000_011474	-	1447	Mokosh_TypeI_MkoA	-	1112	False	False	5.8e-79	279.4	0.0	False	False	GBB94595.1
GCA_003203555.1-Fun_BEXD01001546.1_i000_011478	-	889	Mokosh_TypeI_MkoA	-	1112	False	False	1.8e-14	65.9	0.0	False	False	GBB94599.1
GCA_003203555.1-Fun_BEXD01001552.1_i000_011517	-	449	Mokosh_TypeI_MkoA	-	1112	False	False	4.0000000000000004e-24	97.9	0.0	False	False	GBB94638.1
GCA_003203555.1-Fun_BEXD01001552.1_i000_011518	-	331	Mokosh_TypeI_MkoA	-	1112	False	False	1.6e-20	85.9	0.0	False	False	GBB94639.1
GCA_003203555.1-Fun_BEXD01001558.1_i000_011605	-	463	Mokosh_TypeI_MkoA	-	1112	False	False	2.4e-11	55.5	0.0	False	False	GBB94726.1
GCA_003203555.1-Fun_BEXD01001560.1_i000_011614	-	431	Mokosh_TypeI_MkoA	-	1112	False	False	9.6e-20	83.3	0.0	False	False	GBB94735.1
GCA_003203555.1-Fun_BEXD01001569.1_i000_011636	-	482	Mokosh_TypeI_MkoA	-	1112	False	False	1.7e-13	62.6	0.1	False	False	GBB94757.1
GCA_003203555.1-Fun_BEXD01001579.1_i000_011690	-	479	Mokosh_TypeI_MkoA	-	1112	False	False	1.5e-14	66.2	0.0	False	False	GBB94811.1
GCA_003203555.1-Fun_BEXD01001580.1_i000_011696	-	955	Mokosh_TypeI_MkoA	-	1112	False	False	2.2e-20	85.4	0.7	False	False	GBB94817.1
GCA_003203555.1-Fun_BEXD01001588.1_i000_011733	-	627	Mokosh_TypeI_MkoA	-	1112	False	False	1.3e-13	63.1	0.0	False	False	GBB94854.1
GCA_003203555.1-Fun_BEXD01001591.1_i000_011741	-	441	Mokosh_TypeI_MkoA	-	1112	False	False	6.4e-18	77.3	0.0	False	False	GBB94862.1
GCA_003203555.1-Fun_BEXD01001591.1_i000_011744	-	242	Mokosh_TypeI_MkoA	-	1112	False	False	1.3e-12	59.7	0.0	False	False	GBB94865.1
GCA_003203555.1-Fun_BEXD01001592.1_i000_011761	-	299	Mokosh_TypeI_MkoA	-	1112	False	False	2.4e-18	78.7	0.0	False	False	GBB94882.1
GCA_003203555.1-Fun_BEXD01001599.1_i000_011781	-	462	Mokosh_TypeI_MkoA	-	1112	False	False	4e-20	84.6	0.0	False	False	GBB94902.1
GCA_003203555.1-Fun_BEXD01001602.1_i000_011791	-	376	Mokosh_TypeI_MkoA	-	1112	False	False	1.6e-11	56.1	0.0	False	False	GBB94912.1
GCA_003203555.1-Fun_BEXD01001602.1_i000_011792	-	680	Mokosh_TypeI_MkoA	-	1112	False	False	6.9e-21	87.1	0.0	False	False	GBB94913.1
GCA_003203555.1-Fun_BEXD01001602.1_i000_011795	-	3061	Mokosh_TypeI_MkoA	-	1112	False	False	1.7e-18	79.2	1.0	False	False	GBB94916.1
GCA_003203555.1-Fun_BEXD01001602.1_i000_011799	-	698	Mokosh_TypeI_MkoA	-	1112	False	False	9e-22	90.1	0.7	False	False	GBB94920.1
GCA_003203555.1-Fun_BEXD01001611.1_i000_011824	-	713	Mokosh_TypeI_MkoA	-	1112	False	False	2.5e-17	75.3	0.0	False	False	GBB94945.1
GCA_003203555.1-Fun_BEXD01001613.1_i000_011832	-	903	Mokosh_TypeI_MkoA	-	1112	False	False	3e-16	71.8	3.8	False	False	GBB94953.1
GCA_003203555.1-Fun_BEXD01001613.1_i000_011838	-	1864	Mokosh_TypeI_MkoA	-	1112	False	False	9.1e-12	56.9	0.1	False	False	GBB94959.1
GCA_003203555.1-Fun_BEXD01001613.1_i000_011839	-	215	Mokosh_TypeI_MkoA	-	1112	False	False	1.9e-12	59.2	0.1	False	False	GBB94960.1
GCA_003203555.1-Fun_BEXD01001633.1_i000_011930	-	384	Mokosh_TypeI_MkoA	-	1112	False	False	3e-14	65.1	0.0	False	False	GBB95051.1
GCA_003203555.1-Fun_BEXD01001633.1_i000_011931	-	399	Mokosh_TypeI_MkoA	-	1112	False	False	1.8999999999999998e-24	98.9	0.2	False	False	GBB95052.1
GCA_003203555.1-Fun_BEXD01001646.1_i000_011981	-	207	Mokosh_TypeI_MkoA	-	1112	False	False	2.3e-14	65.5	0.0	False	False	GBB95102.1
GCA_003203555.1-Fun_BEXD01001646.1_i000_011982	-	654	Mokosh_TypeI_MkoA	-	1112	False	False	6.1e-31	120.4	0.0	False	False	GBB95103.1
GCA_003203555.1-Fun_BEXD01001646.1_i000_011984	-	722	Mokosh_TypeI_MkoA	-	1112	False	False	5.7e-12	57.6	0.3	False	False	GBB95105.1
GCA_003203555.1-Fun_BEXD01001646.1_i000_011985	-	343	Mokosh_TypeI_MkoA	-	1112	False	False	1.5e-18	79.4	1.7	False	False	GBB95106.1
GCA_003203555.1-Fun_BEXD01001646.1_i000_011986	-	639	Mokosh_TypeI_MkoA	-	1112	False	False	9.6e-33	126.4	0.3	False	False	GBB95107.1
GCA_003203555.1-Fun_BEXD01001646.1_i000_011987	-	311	Mokosh_TypeI_MkoA	-	1112	False	False	9.1e-20	83.4	0.1	False	False	GBB95108.1
GCA_003203555.1-Fun_BEXD01001646.1_i000_011988	-	737	Mokosh_TypeI_MkoA	-	1112	False	False	1.5e-09	49.6	0.2	False	False	GBB95109.1
GCA_003203555.1-Fun_BEXD01001646.1_i000_011989	-	344	Mokosh_TypeI_MkoA	-	1112	False	False	1.4e-15	69.6	0.0	False	False	GBB95110.1
GCA_003203555.1-Fun_BEXD01001654.1_i000_012022	-	375	Mokosh_TypeI_MkoA	-	1112	False	False	8.9e-06	37.1	0.0	False	False	GBB95143.1
GCA_003203555.1-Fun_BEXD01001662.1_i000_012069	-	927	Mokosh_TypeI_MkoA	-	1112	False	False	2.9e-22	91.7	0.0	False	False	GBB95190.1
GCA_003203555.1-Fun_BEXD01001675.1_i000_012172	-	694	Mokosh_TypeI_MkoA	-	1112	False	False	3.6e-20	84.7	0.0	False	False	GBB95293.1
GCA_003203555.1-Fun_BEXD01001690.1_i000_012244	-	165	Mokosh_TypeI_MkoA	-	1112	False	False	8.6e-09	47.1	0.0	False	False	GBB95365.1
GCA_003203555.1-Fun_BEXD01001691.1_i000_012248	-	658	Mokosh_TypeI_MkoA	-	1112	False	False	4.1e-13	61.4	0.0	False	False	GBB95369.1
GCA_003203555.1-Fun_BEXD01001719.1_i000_012357	-	1010	Mokosh_TypeI_MkoA	-	1112	False	False	3.1000000000000003e-57	207.5	0.0	False	False	GBB95478.1
GCA_003203555.1-Fun_BEXD01001722.1_i000_012366	-	362	Mokosh_TypeI_MkoA	-	1112	False	False	2.1e-15	69.0	0.0	False	False	GBB95487.1
GCA_003203555.1-Fun_BEXD01001734.1_i000_012419	-	466	Mokosh_TypeI_MkoA	-	1112	False	False	2.9e-14	65.2	0.0	False	False	GBB95540.1
GCA_003203555.1-Fun_BEXD01001746.1_i000_012460	-	514	Mokosh_TypeI_MkoA	-	1112	False	False	3.2e-20	84.9	0.2	False	False	GBB95581.1
GCA_003203555.1-Fun_BEXD01001746.1_i000_012461	-	676	Mokosh_TypeI_MkoA	-	1112	False	False	6.9e-12	57.3	0.1	False	False	GBB95582.1
GCA_003203555.1-Fun_BEXD01001746.1_i000_012462	-	1445	Mokosh_TypeI_MkoA	-	1112	False	False	1.2e-21	89.6	1.1	False	False	GBB95583.1
GCA_003203555.1-Fun_BEXD01001746.1_i000_012464	-	1083	Mokosh_TypeI_MkoA	-	1112	False	False	7.7e-40	149.9	11.9	False	False	GBB95585.1
GCA_003203555.1-Fun_BEXD01001746.1_i000_012465	-	621	Mokosh_TypeI_MkoA	-	1112	False	False	4.1e-43	160.7	0.9	False	False	GBB95586.1
GCA_003203555.1-Fun_BEXD01001746.1_i000_012466	-	668	Mokosh_TypeI_MkoA	-	1112	False	False	7.6e-13	60.5	0.2	False	False	GBB95587.1
GCA_003203555.1-Fun_BEXD01001746.1_i000_012467	-	677	Mokosh_TypeI_MkoA	-	1112	False	False	7.9e-45	166.4	2.4	False	False	GBB95588.1
GCA_003203555.1-Fun_BEXD01001746.1_i000_012469	-	689	Mokosh_TypeI_MkoA	-	1112	False	False	1.9e-40	151.9	2.6	False	False	GBB95590.1
GCA_003203555.1-Fun_BEXD01001746.1_i000_012470	-	976	Mokosh_TypeI_MkoA	-	1112	False	False	4.2e-17	74.6	0.5	False	False	GBB95591.1
GCA_003203555.1-Fun_BEXD01001768.1_i000_012535	-	577	Mokosh_TypeI_MkoA	-	1112	False	False	5.2e-22	90.8	1.2	False	False	GBB95656.1
GCA_003203555.1-Fun_BEXD01001768.1_i000_012550	-	956	Mokosh_TypeI_MkoA	-	1112	False	False	1e-14	66.7	0.0	False	False	GBB95671.1
GCA_003203555.1-Fun_BEXD01001768.1_i000_012551	-	840	Mokosh_TypeI_MkoA	-	1112	False	False	1.6e-14	66.0	0.0	False	False	GBB95672.1
GCA_003203555.1-Fun_BEXD01001779.1_i000_012584	-	492	Mokosh_TypeI_MkoA	-	1112	False	False	1.8e-18	79.1	0.0	False	False	GBB95705.1
GCA_003203555.1-Fun_BEXD01001780.1_i000_012614	-	562	Mokosh_TypeI_MkoA	-	1112	False	False	1.4e-15	69.5	0.0	False	False	GBB95735.1
GCA_003203555.1-Fun_BEXD01001780.1_i000_012625	-	513	Mokosh_TypeI_MkoA	-	1112	False	False	4.3e-16	71.2	0.1	False	False	GBB95746.1
GCA_003203555.1-Fun_BEXD01001780.1_i000_012626	-	541	Mokosh_TypeI_MkoA	-	1112	False	False	2.9e-39	148.0	1.4	False	False	GBB95747.1
GCA_003203555.1-Fun_BEXD01001793.1_i000_012673	-	534	Mokosh_TypeI_MkoA	-	1112	False	False	0.00012	33.3	0.0	False	False	GBB95794.1
GCA_003203555.1-Fun_BEXD01001800.1_i000_012685	-	514	Mokosh_TypeI_MkoA	-	1112	False	False	1.3e-12	59.7	0.1	False	False	GBB95806.1
GCA_003203555.1-Fun_BEXD01001813.1_i000_012737	-	712	Mokosh_TypeI_MkoA	-	1112	False	False	2.9e-18	78.4	0.0	False	False	GBB95858.1
GCA_003203555.1-Fun_BEXD01001822.1_i000_012761	-	482	Mokosh_TypeI_MkoA	-	1112	False	False	3.1e-21	88.3	0.8	False	False	GBB95882.1
GCA_003203555.1-Fun_BEXD01001828.1_i000_012798	-	351	Mokosh_TypeI_MkoA	-	1112	False	False	8.2e-15	67.0	0.0	False	False	GBB95919.1
GCA_003203555.1-Fun_BEXD01001832.1_i000_012804	-	433	Mokosh_TypeI_MkoA	-	1112	False	False	6.5e-11	54.1	0.0	False	False	GBB95925.1
GCA_003203555.1-Fun_BEXD01001846.1_i000_012880	-	584	Mokosh_TypeI_MkoA	-	1112	False	False	5.9e-19	80.7	0.0	False	False	GBB96001.1
GCA_003203555.1-Fun_BEXD01001850.1_i000_012899	-	429	Mokosh_TypeI_MkoA	-	1112	False	False	3.9e-15	68.1	0.0	False	False	GBB96020.1
GCA_003203555.1-Fun_BEXD01001857.1_i000_012913	-	1658	Mokosh_TypeI_MkoA	-	1112	False	False	1.4e-20	86.1	5.5	False	False	GBB96034.1
GCA_003203555.1-Fun_BEXD01001857.1_i000_012914	-	1237	Mokosh_TypeI_MkoA	-	1112	False	False	8.100000000000001e-22	90.2	3.8	False	False	GBB96035.1
GCA_003203555.1-Fun_BEXD01001875.1_i000_012987	-	382	Mokosh_TypeI_MkoA	-	1112	False	False	3.5e-13	61.6	0.0	False	False	GBB96108.1
GCA_003203555.1-Fun_BEXD01001881.1_i000_013016	-	566	Mokosh_TypeI_MkoA	-	1112	False	False	1.2e-16	73.1	0.0	False	False	GBB96137.1
GCA_003203555.1-Fun_BEXD01001890.1_i000_013073	-	780	Mokosh_TypeI_MkoA	-	1112	False	False	1.7e-17	75.9	0.4	False	False	GBB96194.1
GCA_003203555.1-Fun_BEXD01001891.1_i000_013089	-	482	Mokosh_TypeI_MkoA	-	1112	False	False	4.7e-17	74.4	0.0	False	False	GBB96210.1
GCA_003203555.1-Fun_BEXD01001910.1_i000_013160	-	1095	Mokosh_TypeI_MkoA	-	1112	False	False	5.1e-17	74.3	0.8	False	False	GBB96281.1
GCA_003203555.1-Fun_BEXD01001913.1_i000_013169	-	1641	Mokosh_TypeI_MkoA	-	1112	False	False	7.1e-17	73.8	0.4	False	False	GBB96290.1
GCA_003203555.1-Fun_BEXD01001913.1_i000_013176	-	456	Mokosh_TypeI_MkoA	-	1112	False	False	4.9e-18	77.7	0.0	False	False	GBB96297.1
GCA_003203555.1-Fun_BEXD01001913.1_i000_013183	-	2430	Mokosh_TypeI_MkoA	-	1112	False	False	2.5000000000000002e-58	211.1	2.1	False	False	GBB96304.1
GCA_003203555.1-Fun_BEXD01001940.1_i000_013279	-	340	Mokosh_TypeI_MkoA	-	1112	False	False	3.3e-15	68.3	0.0	False	False	GBB96400.1
GCA_003203555.1-Fun_BEXD01001957.1_i000_013327	-	279	Mokosh_TypeI_MkoA	-	1112	False	False	7.5e-11	53.9	0.0	False	False	GBB96448.1
GCA_003203555.1-Fun_BEXD01001975.1_i000_013407	-	506	Mokosh_TypeI_MkoA	-	1112	False	False	1.3e-22	92.8	0.6	False	False	GBB96528.1
GCA_003203555.1-Fun_BEXD01001979.1_i000_013422	-	1267	Mokosh_TypeI_MkoA	-	1112	False	False	2.4e-21	88.6	0.0	False	False	GBB96543.1
GCA_003203555.1-Fun_BEXD01001979.1_i000_013436	-	799	Mokosh_TypeI_MkoA	-	1112	False	False	7.000000000000001e-23	93.7	2.2	False	False	GBB96557.1
GCA_003203555.1-Fun_BEXD01001990.1_i000_013458	-	481	Mokosh_TypeI_MkoA	-	1112	False	False	4.8e-13	61.2	0.0	False	False	GBB96579.1
GCA_003203555.1-Fun_BEXD01001990.1_i000_013459	-	1679	Mokosh_TypeI_MkoA	-	1112	False	False	3.6e-19	81.4	0.1	False	False	GBB96580.1
GCA_003203555.1-Fun_BEXD01001990.1_i000_013460	-	370	Mokosh_TypeI_MkoA	-	1112	False	False	4.4e-12	58.0	0.0	False	False	GBB96581.1
GCA_003203555.1-Fun_BEXD01001990.1_i000_013462	-	470	Mokosh_TypeI_MkoA	-	1112	False	False	6.4e-20	83.9	0.0	False	False	GBB96583.1
GCA_003203555.1-Fun_BEXD01001990.1_i000_013463	-	489	Mokosh_TypeI_MkoA	-	1112	False	False	1.3e-21	89.6	0.4	False	False	GBB96584.1
GCA_003203555.1-Fun_BEXD01001990.1_i000_013464	-	525	Mokosh_TypeI_MkoA	-	1112	False	False	1.8e-17	75.8	0.0	False	False	GBB96585.1
GCA_003203555.1-Fun_BEXD01001990.1_i000_013466	-	360	Mokosh_TypeI_MkoA	-	1112	False	False	3.5e-11	55.0	0.0	False	False	GBB96587.1
GCA_003203555.1-Fun_BEXD01002001.1_i000_013505	-	1715	Mokosh_TypeI_MkoA	-	1112	False	False	4.1e-16	71.3	0.0	False	False	GBB96626.1
GCA_003203555.1-Fun_BEXD01002001.1_i000_013520	-	637	Mokosh_TypeI_MkoA	-	1112	False	False	4.9e-13	61.1	0.0	False	False	GBB96641.1
GCA_003203555.1-Fun_BEXD01002001.1_i000_013529	-	876	Mokosh_TypeI_MkoA	-	1112	False	False	1.5e-11	56.2	0.1	False	False	GBB96650.1
GCA_003203555.1-Fun_BEXD01002002.1_i000_013530	-	842	Mokosh_TypeI_MkoA	-	1112	False	False	5.4e-08	44.4	0.1	False	False	GBB96651.1
GCA_003203555.1-Fun_BEXD01002013.1_i000_013577	-	1088	Mokosh_TypeI_MkoA	-	1112	False	False	1.8e-11	56.0	0.3	False	False	GBB96698.1
GCA_003203555.1-Fun_BEXD01002024.1_i000_013620	-	780	Mokosh_TypeI_MkoA	-	1112	False	False	2.6e-19	81.9	0.0	False	False	GBB96741.1
GCA_003203555.1-Fun_BEXD01002035.1_i000_013644	-	465	Mokosh_TypeI_MkoA	-	1112	False	False	3.8e-17	74.7	0.0	False	False	GBB96765.1
GCA_003203555.1-Fun_BEXD01002035.1_i000_013652	-	1156	Mokosh_TypeI_MkoA	-	1112	False	False	4.899999999999999e-24	97.6	1.1	False	False	GBB96773.1
GCA_003203555.1-Fun_BEXD01002035.1_i000_013654	-	1142	Mokosh_TypeI_MkoA	-	1112	False	False	3.6e-20	84.7	0.4	False	False	GBB96775.1
GCA_003203555.1-Fun_BEXD01002046.1_i000_013683	-	402	Mokosh_TypeI_MkoA	-	1112	False	False	3.8e-14	64.8	0.0	False	False	GBB96804.1
GCA_003203555.1-Fun_BEXD01002057.1_i000_013709	-	236	Mokosh_TypeI_MkoA	-	1112	False	False	2.9e-11	55.3	0.0	False	False	GBB96830.1
GCA_003203555.1-Fun_BEXD01002068.1_i000_013760	-	481	Mokosh_TypeI_MkoA	-	1112	False	False	0.00031	32.0	0.0	False	False	GBB96881.1
GCA_003203555.1-Fun_BEXD01002068.1_i000_013761	-	714	Mokosh_TypeI_MkoA	-	1112	False	False	2.8e-13	61.9	0.0	False	False	GBB96882.1
GCA_003203555.1-Fun_BEXD01002074.1_i000_013770	-	216	Mokosh_TypeI_MkoA	-	1112	False	False	1.2e-05	36.7	0.0	False	False	GBB96891.1
GCA_003203555.1-Fun_BEXD01002079.1_i000_013783	-	608	Mokosh_TypeI_MkoA	-	1112	False	False	1e-14	66.7	3.3	False	False	GBB96904.1
GCA_003203555.1-Fun_BEXD01002079.1_i000_013785	-	560	Mokosh_TypeI_MkoA	-	1112	False	False	1.5e-16	72.8	0.1	False	False	GBB96906.1
GCA_003203555.1-Fun_BEXD01002079.1_i000_013786	-	536	Mokosh_TypeI_MkoA	-	1112	False	False	8.3e-16	70.3	0.4	False	False	GBB96907.1
GCA_003203555.1-Fun_BEXD01002079.1_i000_013796	-	525	Mokosh_TypeI_MkoA	-	1112	False	False	3.3e-06	38.5	0.3	False	False	GBB96917.1
GCA_003203555.1-Fun_BEXD01002079.1_i000_013797	-	551	Mokosh_TypeI_MkoA	-	1112	False	False	3.7e-14	64.8	0.4	False	False	GBB96918.1
GCA_003203555.1-Fun_BEXD01002085.1_i000_013804	-	1106	Mokosh_TypeI_MkoA	-	1112	False	False	2.2e-15	68.9	0.3	False	False	GBB96925.1
GCA_003203555.1-Fun_BEXD01002090.1_i000_013825	-	1067	Mokosh_TypeI_MkoA	-	1112	False	False	3.3e-19	81.6	0.0	False	False	GBB96946.1
GCA_003203555.1-Fun_BEXD01002101.1_i000_013858	-	305	Mokosh_TypeI_MkoA	-	1112	False	False	1.0000000000000001e-23	96.5	0.0	False	False	GBB96979.1
GCA_003203555.1-Fun_BEXD01002101.1_i000_013859	-	243	Mokosh_TypeI_MkoA	-	1112	False	False	1.3e-20	86.2	0.0	False	False	GBB96980.1
GCA_003203555.1-Fun_BEXD01002107.1_i000_013874	-	553	Mokosh_TypeI_MkoA	-	1112	False	False	1.3e-17	76.3	0.0	False	False	GBB96995.1
GCA_003203555.1-Fun_BEXD01002112.1_i000_013882	-	382	Mokosh_TypeI_MkoA	-	1112	False	False	1.4e-13	62.9	0.0	False	False	GBB97003.1
GCA_003203555.1-Fun_BEXD01002112.1_i000_013888	-	962	Mokosh_TypeI_MkoA	-	1112	False	False	8e-20	83.6	0.0	False	False	GBB97009.1
GCA_003203555.1-Fun_BEXD01002112.1_i000_013889	-	1220	Mokosh_TypeI_MkoA	-	1112	False	False	1.6e-11	56.1	0.0	False	False	GBB97010.1
GCA_003203555.1-Fun_BEXD01002112.1_i000_013891	-	1031	Mokosh_TypeI_MkoA	-	1112	False	False	1.1e-21	89.7	0.0	False	False	GBB97012.1
GCA_003203555.1-Fun_BEXD01002112.1_i000_013895	-	1065	Mokosh_TypeI_MkoA	-	1112	False	False	4.2e-13	61.3	0.0	False	False	GBB97016.1
GCA_003203555.1-Fun_BEXD01002112.1_i000_013902	-	751	Mokosh_TypeI_MkoA	-	1112	False	False	0.00015	33.0	0.0	False	False	GBB97023.1
GCA_003203555.1-Fun_BEXD01002112.1_i000_013905	-	1010	Mokosh_TypeI_MkoA	-	1112	False	False	9.7e-18	76.7	0.0	False	False	GBB97026.1
GCA_003203555.1-Fun_BEXD01002112.1_i000_013913	-	1798	Mokosh_TypeI_MkoA	-	1112	False	False	4.5e-17	74.5	0.0	False	False	GBB97034.1
GCA_003203555.1-Fun_BEXD01002112.1_i000_013914	-	1768	Mokosh_TypeI_MkoA	-	1112	False	False	2.8e-18	78.5	0.0	False	False	GBB97035.1
GCA_003203555.1-Fun_BEXD01002112.1_i000_013916	-	1147	Mokosh_TypeI_MkoA	-	1112	False	False	8.5e-19	80.2	0.0	False	False	GBB97037.1
GCA_003203555.1-Fun_BEXD01002135.1_i000_013999	-	319	Mokosh_TypeI_MkoA	-	1112	False	False	5.2e-18	77.6	0.0	False	False	GBB97120.1
GCA_003203555.1-Fun_BEXD01002135.1_i000_014004	-	466	Mokosh_TypeI_MkoA	-	1112	False	False	7.3e-12	57.2	0.0	False	False	GBB97125.1
GCA_003203555.1-Fun_BEXD01002135.1_i000_014008	-	467	Mokosh_TypeI_MkoA	-	1112	False	False	1.1e-09	50.1	0.0	False	False	GBB97129.1
GCA_003203555.1-Fun_BEXD01002162.1_i000_014111	-	499	Mokosh_TypeI_MkoA	-	1112	False	False	8.6e-18	76.9	0.0	False	False	GBB97232.1
GCA_003203555.1-Fun_BEXD01002190.1_i000_014205	-	2000	Mokosh_TypeI_MkoA	-	1112	False	False	1.5e-19	82.7	1.4	False	False	GBB97326.1
GCA_003203555.1-Fun_BEXD01002190.1_i000_014206	-	422	Mokosh_TypeI_MkoA	-	1112	False	False	2e-15	69.1	0.0	False	False	GBB97327.1
GCA_003203555.1-Fun_BEXD01002190.1_i000_014207	-	489	Mokosh_TypeI_MkoA	-	1112	False	False	3e-20	85.0	0.2	False	False	GBB97328.1
GCA_003203555.1-Fun_BEXD01002190.1_i000_014209	-	606	Mokosh_TypeI_MkoA	-	1112	False	False	7.999999999999999e-25	100.2	0.4	False	False	GBB97330.1
GCA_003203555.1-Fun_BEXD01002190.1_i000_014215	-	1281	Mokosh_TypeI_MkoA	-	1112	False	False	1e-41	156.1	0.0	False	False	GBB97336.1
GCA_003203555.1-Fun_BEXD01002190.1_i000_014218	-	1262	Mokosh_TypeI_MkoA	-	1112	False	False	3.6e-38	144.4	0.0	False	False	GBB97339.1
GCA_003203555.1-Fun_BEXD01002201.1_i000_014252	-	351	Mokosh_TypeI_MkoA	-	1112	False	False	1.7e-15	69.3	0.0	False	False	GBB97373.1
GCA_003203555.1-Fun_BEXD01002212.1_i000_014281	-	487	Mokosh_TypeI_MkoA	-	1112	False	False	2.8e-17	75.2	0.0	False	False	GBB97402.1
GCA_003203555.1-Fun_BEXD01002212.1_i000_014282	-	472	Mokosh_TypeI_MkoA	-	1112	False	False	1.1e-18	79.8	0.0	False	False	GBB97403.1
GCA_003203555.1-Fun_BEXD01002212.1_i000_014285	-	456	Mokosh_TypeI_MkoA	-	1112	False	False	1.4e-17	76.1	0.0	False	False	GBB97406.1
GCA_003203555.1-Fun_BEXD01002212.1_i000_014290	-	490	Mokosh_TypeI_MkoA	-	1112	False	False	3.1e-13	61.8	0.0	False	False	GBB97411.1
GCA_003203555.1-Fun_BEXD01002212.1_i000_014291	-	481	Mokosh_TypeI_MkoA	-	1112	False	False	1.4e-15	69.6	0.0	False	False	GBB97412.1
GCA_003203555.1-Fun_BEXD01002212.1_i000_014293	-	466	Mokosh_TypeI_MkoA	-	1112	False	False	1.7e-08	46.1	0.1	False	False	GBB97414.1
GCA_003203555.1-Fun_BEXD01002212.1_i000_014295	-	511	Mokosh_TypeI_MkoA	-	1112	False	False	5.5e-16	70.9	0.0	False	False	GBB97416.1
GCA_003203555.1-Fun_BEXD01002212.1_i000_014296	-	483	Mokosh_TypeI_MkoA	-	1112	False	False	3.1e-07	41.9	0.0	False	False	GBB97417.1
GCA_003203555.1-Fun_BEXD01002223.1_i000_014342	-	1086	Mokosh_TypeI_MkoA	-	1112	False	False	1.9e-18	79.1	0.6	False	False	GBB97463.1
GCA_003203555.1-Fun_BEXD01002223.1_i000_014343	-	1177	Mokosh_TypeI_MkoA	-	1112	False	False	3.6e-18	78.1	0.2	False	False	GBB97464.1
GCA_003203555.1-Fun_BEXD01002223.1_i000_014349	-	1597	Mokosh_TypeI_MkoA	-	1112	False	False	2.6e-23	95.2	0.1	False	False	GBB97470.1
GCA_003203555.1-Fun_BEXD01002223.1_i000_014372	-	741	Mokosh_TypeI_MkoA	-	1112	False	False	1.7e-13	62.7	0.0	False	False	GBB97493.1
GCA_003203555.1-Fun_BEXD01002225.1_i000_014438	-	414	Mokosh_TypeI_MkoA	-	1112	False	False	1.6e-18	79.3	0.0	False	False	GBB97559.1
GCA_003203555.1-Fun_BEXD01002225.1_i000_014442	-	446	Mokosh_TypeI_MkoA	-	1112	False	False	1.2e-16	73.1	0.0	False	False	GBB97563.1
GCA_003203555.1-Fun_BEXD01002225.1_i000_014443	-	517	Mokosh_TypeI_MkoA	-	1112	False	False	8.2e-19	80.2	0.0	False	False	GBB97564.1
GCA_003203555.1-Fun_BEXD01002225.1_i000_014445	-	489	Mokosh_TypeI_MkoA	-	1112	False	False	2.1e-20	85.5	0.0	False	False	GBB97566.1
GCA_003203555.1-Fun_BEXD01002225.1_i000_014446	-	491	Mokosh_TypeI_MkoA	-	1112	False	False	1.8e-10	52.6	0.0	False	False	GBB97567.1
GCA_003203555.1-Fun_BEXD01002241.1_i000_014498	-	670	Mokosh_TypeI_MkoA	-	1112	False	False	4.1e-18	77.9	0.1	False	False	GBB97619.1
GCA_003203555.1-Fun_BEXD01002247.1_i000_014509	-	238	Mokosh_TypeI_MkoA	-	1112	False	False	3.4e-09	48.4	0.0	False	False	GBB97630.1
GCA_003203555.1-Fun_BEXD01002269.1_i000_014564	-	182	Mokosh_TypeI_MkoA	-	1112	False	False	6.4e-12	57.4	0.1	False	False	GBB97685.1
GCA_003203555.1-Fun_BEXD01002269.1_i000_014565	-	545	Mokosh_TypeI_MkoA	-	1112	False	False	2.5e-24	98.5	0.6	False	False	GBB97686.1
GCA_003203555.1-Fun_BEXD01002269.1_i000_014567	-	1182	Mokosh_TypeI_MkoA	-	1112	False	False	8.4e-18	76.9	0.2	False	False	GBB97688.1
GCA_003203555.1-Fun_BEXD01002278.1_i000_014590	-	296	Mokosh_TypeI_MkoA	-	1112	False	False	1.3e-19	82.9	0.0	False	False	GBB97711.1
GCA_003203555.1-Fun_BEXD01002280.1_i000_014599	-	337	Mokosh_TypeI_MkoA	-	1112	False	False	3.1e-23	94.9	0.0	False	False	GBB97720.1
GCA_003203555.1-Fun_BEXD01002280.1_i000_014602	-	1047	Mokosh_TypeI_MkoA	-	1112	False	False	4.3e-22	91.1	0.6	False	False	GBB97723.1
GCA_003203555.1-Fun_BEXD01002280.1_i000_014603	-	658	Mokosh_TypeI_MkoA	-	1112	False	False	4.3e-19	81.2	1.0	False	False	GBB97724.1
GCA_003203555.1-Fun_BEXD01002280.1_i000_014610	-	783	Mokosh_TypeI_MkoA	-	1112	False	False	3.5e-12	58.3	0.0	False	False	GBB97731.1
GCA_003203555.1-Fun_BEXD01002291.1_i000_014637	-	923	Mokosh_TypeI_MkoA	-	1112	False	False	1.6e-14	66.0	12.0	False	False	GBB97758.1
GCA_003203555.1-Fun_BEXD01002302.1_i000_014666	-	865	Mokosh_TypeI_MkoA	-	1112	False	False	1.2e-22	93.0	1.0	False	False	GBB97787.1
GCA_003203555.1-Fun_BEXD01002302.1_i000_014673	-	504	Mokosh_TypeI_MkoA	-	1112	False	False	6.4e-19	80.6	0.2	False	False	GBB97794.1
GCA_003203555.1-Fun_BEXD01002302.1_i000_014681	-	638	Mokosh_TypeI_MkoA	-	1112	False	False	8.499999999999999e-24	96.8	0.2	False	False	GBB97802.1
GCA_003203555.1-Fun_BEXD01002313.1_i000_014695	-	302	Mokosh_TypeI_MkoA	-	1112	False	False	1.4e-10	53.0	0.0	False	False	GBB97816.1
GCA_003203555.1-Fun_BEXD01002335.1_i000_014756	-	1167	Mokosh_TypeI_MkoA	-	1112	False	False	1.6999999999999999e-68	244.8	0.0	False	False	GBB97877.1
GCA_003203555.1-Fun_BEXD01002335.1_i000_014765	-	434	Mokosh_TypeI_MkoA	-	1112	False	False	3.2e-17	75.0	0.0	False	False	GBB97886.1
GCA_003203555.1-Fun_BEXD01002336.1_i000_014820	-	482	Mokosh_TypeI_MkoA	-	1112	False	False	4.8e-19	81.0	0.0	False	False	GBB97941.1
GCA_003203555.1-Fun_BEXD01002336.1_i000_014825	-	463	Mokosh_TypeI_MkoA	-	1112	False	False	3.2e-14	65.0	0.0	False	False	GBB97946.1
GCA_003203555.1-Fun_BEXD01002336.1_i000_014826	-	478	Mokosh_TypeI_MkoA	-	1112	False	False	2.7e-16	71.9	0.0	False	False	GBB97947.1
GCA_003203555.1-Fun_BEXD01002336.1_i000_014827	-	465	Mokosh_TypeI_MkoA	-	1112	False	False	2.7e-18	78.5	0.0	False	False	GBB97948.1
GCA_003203555.1-Fun_BEXD01002336.1_i000_014828	-	558	Mokosh_TypeI_MkoA	-	1112	False	False	4.3e-18	77.9	0.0	False	False	GBB97949.1
GCA_003203555.1-Fun_BEXD01002336.1_i000_014833	-	342	Mokosh_TypeI_MkoA	-	1112	False	False	2e-12	59.1	0.0	False	False	GBB97954.1
GCA_003203555.1-Fun_BEXD01002336.1_i000_014834	-	481	Mokosh_TypeI_MkoA	-	1112	False	False	4.5e-18	77.8	0.0	False	False	GBB97955.1
GCA_003203555.1-Fun_BEXD01002358.1_i000_014917	-	401	Mokosh_TypeI_MkoA	-	1112	False	False	3.7e-17	74.8	0.0	False	False	GBB98038.1
GCA_003203555.1-Fun_BEXD01002358.1_i000_014918	-	753	Mokosh_TypeI_MkoA	-	1112	False	False	1.4e-13	62.9	0.0	False	False	GBB98039.1
GCA_003203555.1-Fun_BEXD01002369.1_i000_014941	-	687	Mokosh_TypeI_MkoA	-	1112	False	False	2.6e-19	81.9	0.0	False	False	GBB98062.1
GCA_003203555.1-Fun_BEXD01002369.1_i000_014946	-	438	Mokosh_TypeI_MkoA	-	1112	False	False	1.5e-20	86.0	0.0	False	False	GBB98067.1
GCA_003203555.1-Fun_BEXD01002369.1_i000_014958	-	688	Mokosh_TypeI_MkoA	-	1112	False	False	2.1999999999999996e-24	98.7	0.3	False	False	GBB98079.1
GCA_003203555.1-Fun_BEXD01002369.1_i000_014960	-	418	Mokosh_TypeI_MkoA	-	1112	False	False	3e-14	65.2	0.0	False	False	GBB98081.1
GCA_003203555.1-Fun_BEXD01002380.1_i000_014981	-	635	Mokosh_TypeI_MkoA	-	1112	False	False	2.9e-19	81.7	0.0	False	False	GBB98102.1
GCA_003203555.1-Fun_BEXD01002380.1_i000_014982	-	347	Mokosh_TypeI_MkoA	-	1112	False	False	7.7e-22	90.3	0.3	False	False	GBB98103.1
GCA_003203555.1-Fun_BEXD01002380.1_i000_014985	-	312	Mokosh_TypeI_MkoA	-	1112	False	False	7e-15	67.2	0.1	False	False	GBB98106.1
GCA_003203555.1-Fun_BEXD01002380.1_i000_014992	-	442	Mokosh_TypeI_MkoA	-	1112	False	False	2.3e-18	78.7	0.0	False	False	GBB98113.1
GCA_003203555.1-Fun_BEXD01002402.1_i000_015067	-	472	Mokosh_TypeI_MkoA	-	1112	False	False	4.7e-14	64.5	0.0	False	False	GBB98188.1
GCA_003203555.1-Fun_BEXD01002413.1_i000_015091	-	259	Mokosh_TypeI_MkoA	-	1112	False	False	3.8e-19	81.4	0.0	False	False	GBB98212.1
GCA_003203555.1-Fun_BEXD01002424.1_i000_015117	-	1154	Mokosh_TypeI_MkoA	-	1112	False	False	7.6e-16	70.4	0.0	False	False	GBB98238.1
GCA_003203555.1-Fun_BEXD01002424.1_i000_015118	-	1143	Mokosh_TypeI_MkoA	-	1112	False	False	4.4e-14	64.6	0.0	False	False	GBB98239.1
GCA_003203555.1-Fun_BEXD01002446.1_i000_015191	-	889	Mokosh_TypeI_MkoA	-	1112	False	False	8.5e-14	63.6	0.0	False	False	GBB98312.1
GCA_003203555.1-Fun_BEXD01002447.1_i000_015237	-	531	Mokosh_TypeI_MkoA	-	1112	False	False	4.5e-16	71.2	0.1	False	False	GBB98358.1
GCA_003203555.1-Fun_BEXD01002453.1_i000_015254	-	1280	Mokosh_TypeI_MkoA	-	1112	False	False	3.4e-25	101.4	0.0	False	False	GBB98375.1
GCA_003203555.1-Fun_BEXD01002469.1_i000_015295	-	1228	Mokosh_TypeI_MkoA	-	1112	False	False	1.7e-18	79.2	0.0	False	False	GBB98416.1
GCA_003203555.1-Fun_BEXD01002469.1_i000_015302	-	432	Mokosh_TypeI_MkoA	-	1112	False	False	3.8e-22	91.3	0.0	False	False	GBB98423.1
GCA_003203555.1-Fun_BEXD01002469.1_i000_015303	-	421	Mokosh_TypeI_MkoA	-	1112	False	False	7.7e-14	63.8	0.0	False	False	GBB98424.1
GCA_003203555.1-Fun_BEXD01002473.1_i000_015314	-	299	Mokosh_TypeI_MkoA	-	1112	False	False	5e-17	74.3	0.0	False	False	GBB98435.1
GCA_003203555.1-Fun_BEXD01002502.1_i000_015392	-	2310	Mokosh_TypeI_MkoA	-	1112	False	False	3.7e-62	223.8	2.8	False	False	GBB98513.1
GCA_003203555.1-Fun_BEXD01002513.1_i000_015422	-	271	Mokosh_TypeI_MkoA	-	1112	False	False	1.7e-12	59.3	0.5	False	False	GBB98543.1
GCA_003203555.1-Fun_BEXD01002513.1_i000_015423	-	1093	Mokosh_TypeI_MkoA	-	1112	False	False	2.0000000000000002e-23	95.5	0.8	False	False	GBB98544.1
GCA_003203555.1-Fun_BEXD01002513.1_i000_015425	-	1125	Mokosh_TypeI_MkoA	-	1112	False	False	3.4000000000000004e-27	108.0	2.2	False	False	GBB98546.1
GCA_003203555.1-Fun_BEXD01002524.1_i000_015457	-	295	Mokosh_TypeI_MkoA	-	1112	False	False	1.3e-05	36.6	0.0	False	False	GBB98578.1
GCA_003203555.1-Fun_BEXD01002524.1_i000_015461	-	222	Mokosh_TypeI_MkoA	-	1112	False	False	2.2e-06	39.1	0.0	False	False	GBB98582.1
GCA_003203555.1-Fun_BEXD01002524.1_i000_015466	-	1141	Mokosh_TypeI_MkoA	-	1112	False	False	1.2e-18	79.7	0.0	False	False	GBB98587.1
GCA_003203555.1-Fun_BEXD01002524.1_i000_015468	-	216	Mokosh_TypeI_MkoA	-	1112	False	False	4.9e-18	77.7	0.0	False	False	GBB98589.1
GCA_003203555.1-Fun_BEXD01002524.1_i000_015469	-	277	Mokosh_TypeI_MkoA	-	1112	False	False	1e-17	76.7	0.1	False	False	GBB98590.1
GCA_003203555.1-Fun_BEXD01002524.1_i000_015470	-	277	Mokosh_TypeI_MkoA	-	1112	False	False	1e-17	76.7	0.1	False	False	GBB98591.1
GCA_003203555.1-Fun_BEXD01002546.1_i000_015526	-	2042	Mokosh_TypeI_MkoA	-	1112	False	False	2.6e-18	78.6	1.6	False	False	GBB98647.1
GCA_003203555.1-Fun_BEXD01002546.1_i000_015533	-	2490	Mokosh_TypeI_MkoA	-	1112	False	False	9.899999999999999e-61	219.1	0.9	False	False	GBB98654.1
GCA_003203555.1-Fun_BEXD01002546.1_i000_015534	-	910	Mokosh_TypeI_MkoA	-	1112	False	False	8.6e-25	100.0	0.0	False	False	GBB98655.1
GCA_003203555.1-Fun_BEXD01002546.1_i000_015536	-	2467	Mokosh_TypeI_MkoA	-	1112	False	False	3.8e-64	230.4	1.5	False	False	GBB98657.1
GCA_003203555.1-Fun_BEXD01002557.1_i000_015554	-	740	Mokosh_TypeI_MkoA	-	1112	False	False	8.9e-22	90.1	0.0	False	False	GBB98675.1
GCA_003203555.1-Fun_BEXD01002557.1_i000_015556	-	1213	Mokosh_TypeI_MkoA	-	1112	False	False	1.4e-12	59.7	0.0	False	False	GBB98677.1
GCA_003203555.1-Fun_BEXD01002557.1_i000_015557	-	720	Mokosh_TypeI_MkoA	-	1112	False	False	1.2e-13	63.1	0.1	False	False	GBB98678.1
GCA_003203555.1-Fun_BEXD01002557.1_i000_015568	-	691	Mokosh_TypeI_MkoA	-	1112	False	False	3.3e-16	71.6	0.0	False	False	GBB98689.1
GCA_003203555.1-Fun_BEXD01002557.1_i000_015569	-	732	Mokosh_TypeI_MkoA	-	1112	False	False	5.5e-18	77.5	0.0	False	False	GBB98690.1
GCA_003203555.1-Fun_BEXD01002557.1_i000_015571	-	723	Mokosh_TypeI_MkoA	-	1112	False	False	6.4e-18	77.3	0.0	False	False	GBB98692.1
GCA_003203555.1-Fun_BEXD01002557.1_i000_015585	-	747	Mokosh_TypeI_MkoA	-	1112	False	False	1.0000000000000001e-23	96.5	0.0	False	False	GBB98706.1
GCA_003203555.1-Fun_BEXD01002557.1_i000_015586	-	715	Mokosh_TypeI_MkoA	-	1112	False	False	3.2000000000000003e-22	91.5	0.0	False	False	GBB98707.1
GCA_003203555.1-Fun_BEXD01002557.1_i000_015599	-	1273	Mokosh_TypeI_MkoA	-	1112	False	False	9.8e-19	80.0	0.5	False	False	GBB98720.1
GCA_003203555.1-Fun_BEXD01002570.1_i000_015643	-	383	Mokosh_TypeI_MkoA	-	1112	False	False	6.5e-15	67.3	0.0	False	False	GBB98764.1
GCA_003203555.1-Fun_BEXD01002580.1_i000_015657	-	461	Mokosh_TypeI_MkoA	-	1112	False	False	7e-11	54.0	0.0	False	False	GBB98778.1
GCA_003203555.1-Fun_BEXD01002591.1_i000_015684	-	298	Mokosh_TypeI_MkoA	-	1112	False	False	1.5e-20	86.0	0.0	False	False	GBB98805.1
GCA_003203555.1-Fun_BEXD01002591.1_i000_015686	-	298	Mokosh_TypeI_MkoA	-	1112	False	False	1.5e-20	86.0	0.0	False	False	GBB98807.1
GCA_003203555.1-Fun_BEXD01002602.1_i000_015725	-	489	Mokosh_TypeI_MkoA	-	1112	False	False	5.5e-16	70.9	0.0	False	False	GBB98846.1
GCA_003203555.1-Fun_BEXD01002602.1_i000_015726	-	195	Mokosh_TypeI_MkoA	-	1112	False	False	4.9e-19	81.0	0.0	False	False	GBB98847.1
GCA_003203555.1-Fun_BEXD01002602.1_i000_015729	-	504	Mokosh_TypeI_MkoA	-	1112	False	False	7.7e-19	80.3	0.0	False	False	GBB98850.1
GCA_003203555.1-Fun_BEXD01002602.1_i000_015730	-	470	Mokosh_TypeI_MkoA	-	1112	False	False	7.4e-20	83.7	0.0	False	False	GBB98851.1
GCA_003203555.1-Fun_BEXD01002602.1_i000_015731	-	467	Mokosh_TypeI_MkoA	-	1112	False	False	3.4e-21	88.2	0.1	False	False	GBB98852.1
GCA_003203555.1-Fun_BEXD01002602.1_i000_015732	-	193	Mokosh_TypeI_MkoA	-	1112	False	False	6.1e-05	34.3	0.0	False	False	GBB98853.1
GCA_003203555.1-Fun_BEXD01002602.1_i000_015733	-	508	Mokosh_TypeI_MkoA	-	1112	False	False	1.8e-18	79.1	0.0	False	False	GBB98854.1
GCA_003203555.1-Fun_BEXD01002613.1_i000_015751	-	603	Mokosh_TypeI_MkoA	-	1112	False	False	3.5e-27	108.0	0.0	False	False	GBB98872.1
GCA_003203555.1-Fun_BEXD01002613.1_i000_015752	-	252	Mokosh_TypeI_MkoA	-	1112	False	False	5.5e-15	67.6	0.0	False	False	GBB98873.1
GCA_003203555.1-Fun_BEXD01002613.1_i000_015753	-	703	Mokosh_TypeI_MkoA	-	1112	False	False	8.4e-20	83.5	0.0	False	False	GBB98874.1
GCA_003203555.1-Fun_BEXD01002624.1_i000_015784	-	730	Mokosh_TypeI_MkoA	-	1112	False	False	9.999999999999999e-27	106.4	0.0	False	False	GBB98905.1
GCA_003203555.1-Fun_BEXD01002635.1_i000_015822	-	725	Mokosh_TypeI_MkoA	-	1112	False	False	2e-18	79.0	0.0	False	False	GBB98943.1
GCA_003203555.1-Fun_BEXD01002639.1_i000_015836	-	552	Mokosh_TypeI_MkoA	-	1112	False	False	8.7e-13	60.3	0.1	False	False	GBB98957.1
GCA_003203555.1-Fun_BEXD01002646.1_i000_015849	-	422	Mokosh_TypeI_MkoA	-	1112	False	False	2.1999999999999997e-25	102.0	0.0	False	False	GBB98970.1
GCA_003203555.1-Fun_BEXD01002656.1_i000_015863	-	773	Mokosh_TypeI_MkoA	-	1112	False	False	1.1e-12	60.0	0.0	False	False	GBB98984.1
GCA_003203555.1-Fun_BEXD01002657.1_i000_015866	-	1552	Mokosh_TypeI_MkoA	-	1112	False	False	6.6e-11	54.1	0.1	False	False	GBB98987.1
GCA_003203555.1-Fun_BEXD01002668.1_i000_015889	-	448	Mokosh_TypeI_MkoA	-	1112	False	False	9.1e-13	60.2	0.0	False	False	GBB99010.1
GCA_003203555.1-Fun_BEXD01002668.1_i000_015894	-	651	Mokosh_TypeI_MkoA	-	1112	False	False	3e-20	85.0	0.0	False	False	GBB99015.1
GCA_003203555.1-Fun_BEXD01002668.1_i000_015896	-	656	Mokosh_TypeI_MkoA	-	1112	False	False	3.9e-17	74.7	0.1	False	False	GBB99017.1
GCA_003203555.1-Fun_BEXD01002668.1_i000_015898	-	633	Mokosh_TypeI_MkoA	-	1112	False	False	1.8e-18	79.1	0.1	False	False	GBB99019.1
GCA_003203555.1-Fun_BEXD01002668.1_i000_015912	-	725	Mokosh_TypeI_MkoA	-	1112	False	False	4e-10	51.5	0.1	False	False	GBB99033.1
GCA_003203555.1-Fun_BEXD01002668.1_i000_015915	-	373	Mokosh_TypeI_MkoA	-	1112	False	False	4.5e-16	71.2	0.0	False	False	GBB99036.1
GCA_003203555.1-Fun_BEXD01002668.1_i000_015917	-	348	Mokosh_TypeI_MkoA	-	1112	False	False	2.5e-13	62.1	0.0	False	False	GBB99038.1
GCA_003203555.1-Fun_BEXD01002668.1_i000_015925	-	1248	Mokosh_TypeI_MkoA	-	1112	False	False	5.2e-19	80.9	0.0	False	False	GBB99046.1
GCA_003203555.1-Fun_BEXD01002668.1_i000_015927	-	580	Mokosh_TypeI_MkoA	-	1112	False	False	7.9e-21	86.9	0.1	False	False	GBB99048.1
GCA_003203555.1-Fun_BEXD01002691.1_i000_015997	-	335	Mokosh_TypeI_MkoA	-	1112	False	False	1.6e-12	59.4	0.0	False	False	GBB99118.1
GCA_003203555.1-Fun_BEXD01002695.1_i000_016016	-	465	Mokosh_TypeI_MkoA	-	1112	False	False	5.7e-17	74.1	0.2	False	False	GBB99137.1
GCA_003203555.1-Fun_BEXD01002702.1_i000_016020	-	617	Mokosh_TypeI_MkoA	-	1112	False	False	5.7e-19	80.8	0.0	False	False	GBB99141.1
GCA_003203555.1-Fun_BEXD01002702.1_i000_016022	-	1161	Mokosh_TypeI_MkoA	-	1112	False	False	6.6e-23	93.8	0.1	False	False	GBB99143.1
GCA_003203555.1-Fun_BEXD01002713.1_i000_016046	-	282	Mokosh_TypeI_MkoA	-	1112	False	False	1.1e-07	43.4	0.0	False	False	GBB99168.1
GCA_003203555.1-Fun_BEXD01002713.1_i000_016047	-	849	Mokosh_TypeI_MkoA	-	1112	False	False	8.6e-20	83.5	0.0	False	False	GBB99169.1
GCA_003203555.1-Fun_BEXD01002713.1_i000_016049	-	423	Mokosh_TypeI_MkoA	-	1112	False	False	1.9e-17	75.7	0.0	False	False	GBB99171.1
GCA_003203555.1-Fun_BEXD01002713.1_i000_016051	-	493	Mokosh_TypeI_MkoA	-	1112	False	False	8.3e-21	86.8	0.0	False	False	GBB99173.1
GCA_003203555.1-Fun_BEXD01002715.1_i000_016075	-	423	Mokosh_TypeI_MkoA	-	1112	False	False	1.2e-18	79.7	0.0	False	False	GBB99197.1
GCA_003203555.1-Fun_BEXD01002724.1_i000_016086	-	824	Mokosh_TypeI_MkoA	-	1112	False	False	1.8e-27	108.9	0.3	False	False	GBB99208.1
GCA_003203555.1-Fun_BEXD01002724.1_i000_016094	-	316	Mokosh_TypeI_MkoA	-	1112	False	False	4.5e-11	54.6	0.0	False	False	GBB99216.1
GCA_003203555.1-Fun_BEXD01002751.1_i000_016171	-	593	Mokosh_TypeI_MkoA	-	1112	False	False	3.4e-17	74.9	0.0	False	False	GBB99293.1
GCA_003203555.1-Fun_BEXD01002753.1_i000_016172	-	742	Mokosh_TypeI_MkoA	-	1112	False	False	1.2e-19	83.0	0.0	False	False	GBB99294.1
GCA_003203555.1-Fun_BEXD01002768.1_i000_016205	-	690	Mokosh_TypeI_MkoA	-	1112	False	False	2.2000000000000004e-28	111.9	0.0	False	False	GBB99327.1
GCA_003203555.1-Fun_BEXD01002768.1_i000_016206	-	756	Mokosh_TypeI_MkoA	-	1112	False	False	1.1999999999999999e-43	162.5	0.0	False	False	GBB99328.1
GCA_003203555.1-Fun_BEXD01002768.1_i000_016207	-	748	Mokosh_TypeI_MkoA	-	1112	False	False	3.6e-43	160.9	0.0	False	False	GBB99329.1
GCA_003203555.1-Fun_BEXD01002768.1_i000_016208	-	749	Mokosh_TypeI_MkoA	-	1112	False	False	1.2e-42	159.1	0.0	False	False	GBB99330.1
GCA_003203555.1-Fun_BEXD01002768.1_i000_016209	-	400	Mokosh_TypeI_MkoA	-	1112	False	False	1.4e-26	106.0	0.9	False	False	GBB99331.1
GCA_003203555.1-Fun_BEXD01002779.1_i000_016246	-	836	Mokosh_TypeI_MkoA	-	1112	False	False	1.1e-15	69.8	8.1	False	False	GBB99368.1
GCA_003203555.1-Fun_BEXD01002780.1_i000_016255	-	532	Mokosh_TypeI_MkoA	-	1112	False	False	5.7e-20	84.1	0.1	False	False	GBB99377.1
GCA_003203555.1-Fun_BEXD01002791.1_i000_016291	-	1356	Mokosh_TypeI_MkoA	-	1112	False	False	8e-20	83.6	0.1	False	False	GBB99413.1
GCA_003203555.1-Fun_BEXD01002824.1_i000_016367	-	784	Mokosh_TypeI_MkoA	-	1112	False	False	4.1e-23	94.5	0.1	False	False	GBB99489.1
GCA_003203555.1-Fun_BEXD01002842.1_i000_016421	-	142	Mokosh_TypeI_MkoA	-	1112	False	False	1.3e-08	46.5	0.0	False	False	GBB99543.1
GCA_003203555.1-Fun_BEXD01002846.1_i000_016435	-	225	Mokosh_TypeI_MkoA	-	1112	False	False	3.9000000000000004e-22	91.3	0.1	False	False	GBB99557.1
GCA_003203555.1-Fun_BEXD01002857.1_i000_016452	-	448	Mokosh_TypeI_MkoA	-	1112	False	False	9.7e-16	70.1	0.0	False	False	GBB99574.1
GCA_003203555.1-Fun_BEXD01002857.1_i000_016454	-	433	Mokosh_TypeI_MkoA	-	1112	False	False	2.6e-14	65.3	0.0	False	False	GBB99576.1
GCA_003203555.1-Fun_BEXD01002857.1_i000_016455	-	356	Mokosh_TypeI_MkoA	-	1112	False	False	1.3e-13	63.0	0.0	False	False	GBB99577.1
GCA_003203555.1-Fun_BEXD01002857.1_i000_016457	-	490	Mokosh_TypeI_MkoA	-	1112	False	False	1.4e-17	76.1	0.0	False	False	GBB99579.1
GCA_003203555.1-Fun_BEXD01002857.1_i000_016458	-	701	Mokosh_TypeI_MkoA	-	1112	False	False	1.8e-19	82.4	0.1	False	False	GBB99580.1
GCA_003203555.1-Fun_BEXD01002867.1_i000_016471	-	293	Mokosh_TypeI_MkoA	-	1112	False	False	4.2e-18	77.9	0.0	False	False	GBB99593.1
GCA_003203555.1-Fun_BEXD01002868.1_i000_016492	-	1122	Mokosh_TypeI_MkoA	-	1112	False	False	3.1e-22	91.6	0.0	False	False	GBB99614.1
GCA_003203555.1-Fun_BEXD01002879.1_i000_016507	-	362	Mokosh_TypeI_MkoA	-	1112	False	False	2e-11	55.8	0.0	False	False	GBB99629.1
GCA_003203555.1-Fun_BEXD01002879.1_i000_016508	-	927	Mokosh_TypeI_MkoA	-	1112	False	False	1.9e-19	82.4	0.0	False	False	GBB99630.1
GCA_003203555.1-Fun_BEXD01002879.1_i000_016522	-	269	Mokosh_TypeI_MkoA	-	1112	False	False	1.8e-09	49.3	0.0	False	False	GBB99644.1
GCA_003203555.1-Fun_BEXD01002890.1_i000_016530	-	361	Mokosh_TypeI_MkoA	-	1112	False	False	1.4e-15	69.6	0.1	False	False	GBB99652.1
GCA_003203555.1-Fun_BEXD01002890.1_i000_016531	-	425	Mokosh_TypeI_MkoA	-	1112	False	False	2.3e-08	45.6	0.2	False	False	GBB99653.1
GCA_003203555.1-Fun_BEXD01002891.1_i000_016585	-	555	Mokosh_TypeI_MkoA	-	1112	False	False	4.8e-18	77.7	0.4	False	False	GBB99707.1
GCA_003203555.1-Fun_BEXD01002891.1_i000_016587	-	477	Mokosh_TypeI_MkoA	-	1112	False	False	6.9e-17	73.9	0.4	False	False	GBB99709.1
GCA_003203555.1-Fun_BEXD01002891.1_i000_016595	-	538	Mokosh_TypeI_MkoA	-	1112	False	False	7e-16	70.5	0.1	False	False	GBB99717.1
GCA_003203555.1-Fun_BEXD01002891.1_i000_016597	-	347	Mokosh_TypeI_MkoA	-	1112	False	False	6.5e-14	64.0	0.0	False	False	GBB99719.1
GCA_003203555.1-Fun_BEXD01002902.1_i000_016605	-	1565	Mokosh_TypeI_MkoA	-	1112	False	False	2.3e-21	88.7	0.0	False	False	GBB99727.1
GCA_003203555.1-Fun_BEXD01002902.1_i000_016608	-	319	Mokosh_TypeI_MkoA	-	1112	False	False	1.5e-15	69.5	0.0	False	False	GBB99730.1
GCA_003203555.1-Fun_BEXD01002911.1_i000_016628	-	488	Mokosh_TypeI_MkoA	-	1112	False	False	9.6e-16	70.1	0.0	False	False	GBB99750.1
GCA_003203555.1-Fun_BEXD01002913.1_i000_016630	-	494	Mokosh_TypeI_MkoA	-	1112	False	False	2.1e-21	88.8	0.0	False	False	GBB99752.1
GCA_003203555.1-Fun_BEXD01002913.1_i000_016632	-	727	Mokosh_TypeI_MkoA	-	1112	False	False	3e-19	81.7	0.0	False	False	GBB99754.1
GCA_003203555.1-Fun_BEXD01002935.1_i000_016690	-	547	Mokosh_TypeI_MkoA	-	1112	False	False	2.4e-13	62.1	0.2	False	False	GBB99812.1
GCA_003203555.1-Fun_BEXD01002957.1_i000_016747	-	736	Mokosh_TypeI_MkoA	-	1112	False	False	1.8e-13	62.5	0.1	False	False	GBB99869.1
GCA_003203555.1-Fun_BEXD01003001.1_i000_016845	-	360	Mokosh_TypeI_MkoA	-	1112	False	False	3e-16	71.8	0.0	False	False	GBB99967.1
GCA_003203555.1-Fun_BEXD01003001.1_i000_016858	-	475	Mokosh_TypeI_MkoA	-	1112	False	False	7.5e-17	73.8	0.0	False	False	GBB99980.1
GCA_003203555.1-Fun_BEXD01003001.1_i000_016861	-	467	Mokosh_TypeI_MkoA	-	1112	False	False	3.6e-19	81.4	0.0	False	False	GBB99983.1
GCA_003203555.1-Fun_BEXD01003001.1_i000_016862	-	442	Mokosh_TypeI_MkoA	-	1112	False	False	2.4e-18	78.7	0.0	False	False	GBB99984.1
GCA_003203555.1-Fun_BEXD01003001.1_i000_016865	-	444	Mokosh_TypeI_MkoA	-	1112	False	False	5.9e-20	84.0	0.0	False	False	GBB99987.1
GCA_003203555.1-Fun_BEXD01003013.1_i000_016895	-	555	Mokosh_TypeI_MkoA	-	1112	False	False	1.2e-20	86.3	0.4	False	False	GBC00018.1
GCA_003203555.1-Fun_BEXD01003035.1_i000_016941	-	628	Mokosh_TypeI_MkoA	-	1112	False	False	1.2e-24	99.6	3.0	False	False	GBC00064.1
GCA_003203555.1-Fun_BEXD01003035.1_i000_016943	-	925	Mokosh_TypeI_MkoA	-	1112	False	False	6.3e-19	80.6	0.8	False	False	GBC00066.1
GCA_003203555.1-Fun_BEXD01003035.1_i000_016945	-	1642	Mokosh_TypeI_MkoA	-	1112	False	False	1.5e-18	79.4	0.0	False	False	GBC00068.1
GCA_003203555.1-Fun_BEXD01003068.1_i000_017018	-	1303	Mokosh_TypeI_MkoA	-	1112	False	False	3.2e-16	71.7	0.0	False	False	GBC00141.1
GCA_003203555.1-Fun_BEXD01003078.1_i000_017030	-	532	Mokosh_TypeI_MkoA	-	1112	False	False	6.9e-15	67.3	0.0	False	False	GBC00153.1
GCA_003203555.1-Fun_BEXD01003079.1_i000_017042	-	503	Mokosh_TypeI_MkoA	-	1112	False	False	1.9e-18	79.1	0.0	False	False	GBC00165.1
GCA_003203555.1-Fun_BEXD01003101.1_i000_017087	-	387	Mokosh_TypeI_MkoA	-	1112	False	False	8.6e-07	40.4	0.1	False	False	GBC00210.1
GCA_003203555.1-Fun_BEXD01003101.1_i000_017089	-	157	Mokosh_TypeI_MkoA	-	1112	False	False	0.00042	31.5	0.0	False	False	GBC00212.1
GCA_003203555.1-Fun_BEXD01003101.1_i000_017091	-	1092	Mokosh_TypeI_MkoA	-	1112	False	False	4.2e-19	81.2	0.0	False	False	GBC00214.1
GCA_003203555.1-Fun_BEXD01003101.1_i000_017098	-	521	Mokosh_TypeI_MkoA	-	1112	False	False	1.6e-11	56.1	0.2	False	False	GBC00221.1
GCA_003203555.1-Fun_BEXD01003112.1_i000_017153	-	452	Mokosh_TypeI_MkoA	-	1112	False	False	9.7e-20	83.3	0.0	False	False	GBC00276.1
GCA_003203555.1-Fun_BEXD01003124.1_i000_017189	-	358	Mokosh_TypeI_MkoA	-	1112	False	False	2.1e-15	68.9	0.0	False	False	GBC00312.1
GCA_003203555.1-Fun_BEXD01003124.1_i000_017208	-	463	Mokosh_TypeI_MkoA	-	1112	False	False	8.8e-16	70.2	0.0	False	False	GBC00331.1
GCA_003203555.1-Fun_BEXD01003135.1_i000_017226	-	961	Mokosh_TypeI_MkoA	-	1112	False	False	2.1e-14	65.6	0.0	False	False	GBC00349.1
GCA_003203555.1-Fun_BEXD01003146.1_i000_017239	-	576	Mokosh_TypeI_MkoA	-	1112	False	False	1.4e-15	69.5	1.0	False	False	GBC00362.1
GCA_003203555.1-Fun_BEXD01003146.1_i000_017240	-	524	Mokosh_TypeI_MkoA	-	1112	False	False	1.8e-14	65.8	0.0	False	False	GBC00363.1
GCA_003203555.1-Fun_BEXD01003146.1_i000_017243	-	525	Mokosh_TypeI_MkoA	-	1112	False	False	7.8e-08	43.9	0.1	False	False	GBC00366.1
GCA_003203555.1-Fun_BEXD01003146.1_i000_017244	-	513	Mokosh_TypeI_MkoA	-	1112	False	False	1.7e-14	66.0	0.0	False	False	GBC00367.1
GCA_003203555.1-Fun_BEXD01003146.1_i000_017245	-	462	Mokosh_TypeI_MkoA	-	1112	False	False	9.9e-15	66.7	0.0	False	False	GBC00368.1
GCA_003203555.1-Fun_BEXD01003168.1_i000_017286	-	388	Mokosh_TypeI_MkoA	-	1112	False	False	1.5e-16	72.8	0.0	False	False	GBC00409.1
GCA_003203555.1-Fun_BEXD01003179.1_i000_017323	-	367	Mokosh_TypeI_MkoA	-	1112	False	False	1.8e-13	62.5	0.0	False	False	GBC00446.1
GCA_003203555.1-Fun_BEXD01003179.1_i000_017324	-	566	Mokosh_TypeI_MkoA	-	1112	False	False	3.5000000000000005e-22	91.4	0.2	False	False	GBC00447.1
GCA_003203555.1-Fun_BEXD01003179.1_i000_017327	-	530	Mokosh_TypeI_MkoA	-	1112	False	False	6.2e-07	40.9	1.0	False	False	GBC00450.1
GCA_003203555.1-Fun_BEXD01003190.1_i000_017352	-	364	Mokosh_TypeI_MkoA	-	1112	False	False	3.7e-23	94.6	0.1	False	False	GBC00475.1
GCA_003203555.1-Fun_BEXD01003223.1_i000_017435	-	494	Mokosh_TypeI_MkoA	-	1112	False	False	3.7e-13	61.5	0.0	False	False	GBC00558.1
GCA_003203555.1-Fun_BEXD01003223.1_i000_017436	-	1172	Mokosh_TypeI_MkoA	-	1112	False	False	2.3e-20	85.4	0.0	False	False	GBC00559.1
GCA_003203555.1-Fun_BEXD01003223.1_i000_017447	-	507	Mokosh_TypeI_MkoA	-	1112	False	False	8.3e-16	70.3	0.0	False	False	GBC00570.1
GCA_003203555.1-Fun_BEXD01003223.1_i000_017449	-	505	Mokosh_TypeI_MkoA	-	1112	False	False	2.9e-15	68.5	0.0	False	False	GBC00572.1
GCA_003203555.1-Fun_BEXD01003224.1_i000_017465	-	563	Mokosh_TypeI_MkoA	-	1112	False	False	1.6e-14	66.1	0.0	False	False	GBC00588.1
GCA_003203555.1-Fun_BEXD01003235.1_i000_017498	-	1143	Mokosh_TypeI_MkoA	-	1112	False	False	2.1e-16	72.3	0.0	False	False	GBC00621.1
GCA_003203555.1-Fun_BEXD01003235.1_i000_017500	-	327	Mokosh_TypeI_MkoA	-	1112	False	False	2.1e-05	35.9	0.0	False	False	GBC00623.1
GCA_003203555.1-Fun_BEXD01003235.1_i000_017501	-	1962	Mokosh_TypeI_MkoA	-	1112	False	False	7.3e-21	87.0	1.2	False	False	GBC00624.1
GCA_003203555.1-Fun_BEXD01003249.1_i000_017524	-	291	Mokosh_TypeI_MkoA	-	1112	False	False	3.8e-13	61.5	0.0	False	False	GBC00647.1
GCA_003203555.1-Fun_BEXD01003250.1_i000_017525	-	308	Mokosh_TypeI_MkoA	-	1112	False	False	3.9e-05	35.0	0.0	False	False	GBC00648.1
GCA_003203555.1-Fun_BEXD01003257.1_i000_017528	-	1838	Mokosh_TypeI_MkoA	-	1112	False	False	1.6e-18	79.3	0.1	False	False	GBC00651.1
GCA_003203555.1-Fun_BEXD01003257.1_i000_017529	-	728	Mokosh_TypeI_MkoA	-	1112	False	False	2e-17	75.7	0.1	False	False	GBC00652.1
GCA_003203555.1-Fun_BEXD01003257.1_i000_017530	-	709	Mokosh_TypeI_MkoA	-	1112	False	False	1e-16	73.3	0.4	False	False	GBC00653.1
GCA_003203555.1-Fun_BEXD01003257.1_i000_017542	-	439	Mokosh_TypeI_MkoA	-	1112	False	False	5.9e-12	57.6	0.0	False	False	GBC00665.1
GCA_003203555.1-Fun_BEXD01003279.1_i000_017582	-	336	Mokosh_TypeI_MkoA	-	1112	False	False	0.00033	31.9	0.1	False	False	GBC00705.1
GCA_003203555.1-Fun_BEXD01003301.1_i000_017638	-	545	Mokosh_TypeI_MkoA	-	1112	False	False	3e-18	78.4	0.2	False	False	GBC00761.1
GCA_003203555.1-Fun_BEXD01003301.1_i000_017645	-	1427	Mokosh_TypeI_MkoA	-	1112	False	False	2.5e-15	68.7	3.1	False	False	GBC00768.1
GCA_003203555.1-Fun_BEXD01003301.1_i000_017649	-	252	Mokosh_TypeI_MkoA	-	1112	False	False	2e-11	55.8	0.0	False	False	GBC00772.1
GCA_003203555.1-Fun_BEXD01003316.1_i000_017696	-	366	Mokosh_TypeI_MkoA	-	1112	False	False	7.4e-17	73.8	0.0	False	False	GBC00819.1
GCA_003203555.1-Fun_BEXD01003329.1_i000_017722	-	227	Mokosh_TypeI_MkoA	-	1112	False	False	3.3e-10	51.7	0.0	False	False	GBC00845.1
GCA_003203555.1-Fun_BEXD01003335.1_i000_017766	-	1553	Mokosh_TypeI_MkoA	-	1112	False	False	4.399999999999999e-24	97.7	0.0	False	False	GBC00889.1
GCA_003203555.1-Fun_BEXD01003335.1_i000_017767	-	2442	Mokosh_TypeI_MkoA	-	1112	False	False	1.5999999999999999e-62	225.0	1.9	False	False	GBC00890.1
GCA_003203555.1-Fun_BEXD01003335.1_i000_017770	-	756	Mokosh_TypeI_MkoA	-	1112	False	False	1e-13	63.3	0.9	False	False	GBC00893.1
GCA_003203555.1-Fun_BEXD01003335.1_i000_017771	-	910	Mokosh_TypeI_MkoA	-	1112	False	False	6.400000000000001e-22	90.5	0.2	False	False	GBC00894.1
GCA_003203555.1-Fun_BEXD01003335.1_i000_017794	-	466	Mokosh_TypeI_MkoA	-	1112	False	False	3.4e-24	98.1	0.7	False	False	GBC00917.1
GCA_003203555.1-Fun_BEXD01003347.1_i000_017842	-	1297	Mokosh_TypeI_MkoA	-	1112	False	False	5.4e-06	37.8	0.1	False	False	GBC00965.1
GCA_003203555.1-Fun_BEXD01003358.1_i000_017852	-	628	Mokosh_TypeI_MkoA	-	1112	False	False	4.9e-28	110.8	0.0	False	False	GBC00975.1
GCA_003203555.1-Fun_BEXD01003380.1_i000_017912	-	1134	Mokosh_TypeI_MkoA	-	1112	False	False	6.9e-25	100.4	3.1	False	False	GBC01035.1
GCA_003203555.1-Fun_BEXD01003380.1_i000_017913	-	486	Mokosh_TypeI_MkoA	-	1112	False	False	5.8e-23	94.0	0.1	False	False	GBC01036.1
GCA_003203555.1-Fun_BEXD01003380.1_i000_017916	-	571	Mokosh_TypeI_MkoA	-	1112	False	False	5.7e-20	84.1	0.1	False	False	GBC01039.1
GCA_003203555.1-Fun_BEXD01003380.1_i000_017917	-	806	Mokosh_TypeI_MkoA	-	1112	False	False	6.4e-20	83.9	0.7	False	False	GBC01040.1
GCA_003203555.1-Fun_BEXD01003380.1_i000_017919	-	587	Mokosh_TypeI_MkoA	-	1112	False	False	2.8e-20	85.1	0.2	False	False	GBC01042.1
GCA_003203555.1-Fun_BEXD01003380.1_i000_017920	-	506	Mokosh_TypeI_MkoA	-	1112	False	False	8.7e-26	103.3	1.1	False	False	GBC01043.1
GCA_003203555.1-Fun_BEXD01003380.1_i000_017921	-	886	Mokosh_TypeI_MkoA	-	1112	False	False	1.6e-13	62.7	0.1	False	False	GBC01044.1
GCA_003203555.1-Fun_BEXD01003391.1_i000_017938	-	412	Mokosh_TypeI_MkoA	-	1112	False	False	2e-10	52.5	0.0	False	False	GBC01061.1
GCA_003203555.1-Fun_BEXD01003391.1_i000_017940	-	2282	Mokosh_TypeI_MkoA	-	1112	False	False	1.4e-58	212.0	0.1	False	False	GBC01063.1
GCA_003203555.1-Fun_BEXD01003391.1_i000_017944	-	467	Mokosh_TypeI_MkoA	-	1112	False	False	8.4e-20	83.5	0.1	False	False	GBC01067.1
GCA_003203555.1-Fun_BEXD01003402.1_i000_017955	-	1301	Mokosh_TypeI_MkoA	-	1112	False	False	5.7e-14	64.2	0.0	False	False	GBC01078.1
GCA_003203555.1-Fun_BEXD01003402.1_i000_017964	-	277	Mokosh_TypeI_MkoA	-	1112	False	False	0.00091	30.4	0.0	False	False	GBC01087.1
GCA_003203555.1-Fun_BEXD01003413.1_i000_017985	-	2135	Mokosh_TypeI_MkoA	-	1112	False	False	1.6e-10	52.8	6.2	False	False	GBC01108.1
GCA_003203555.1-Fun_BEXD01003415.1_i000_017995	-	269	Mokosh_TypeI_MkoA	-	1112	False	False	1.7e-12	59.3	0.0	False	False	GBC01118.1
GCA_003203555.1-Fun_BEXD01003425.1_i000_018019	-	283	Mokosh_TypeI_MkoA	-	1112	False	False	1e-07	43.5	0.0	False	False	GBC01142.1
GCA_003203555.1-Fun_BEXD01003446.1_i000_018053	-	189	Mokosh_TypeI_MkoA	-	1112	False	False	7.6e-05	34.0	0.0	False	False	GBC01176.1
GCA_003203555.1-Fun_BEXD01003446.1_i000_018083	-	2267	Mokosh_TypeI_MkoA	-	1112	False	False	2.8e-62	224.2	5.0	False	False	GBC01206.1
GCA_003203555.1-Fun_BEXD01003480.1_i000_018163	-	524	Mokosh_TypeI_MkoA	-	1112	False	False	9.7e-21	86.6	0.2	False	False	GBC01286.1
GCA_003203555.1-Fun_BEXD01003480.1_i000_018165	-	270	Mokosh_TypeI_MkoA	-	1112	False	False	0.00029	32.1	0.0	False	False	GBC01288.1
GCA_003203555.1-Fun_BEXD01003480.1_i000_018173	-	599	Mokosh_TypeI_MkoA	-	1112	False	False	2.8e-15	68.5	0.0	False	False	GBC01296.1
GCA_003203555.1-Fun_BEXD01003491.1_i000_018195	-	618	Mokosh_TypeI_MkoA	-	1112	False	False	4.1e-14	64.7	0.0	False	False	GBC01318.1
GCA_003203555.1-Fun_BEXD01003491.1_i000_018198	-	135	Mokosh_TypeI_MkoA	-	1112	False	False	6.5e-05	34.2	0.0	False	False	GBC01321.1
GCA_003203555.1-Fun_BEXD01003491.1_i000_018207	-	265	Mokosh_TypeI_MkoA	-	1112	False	False	6.4e-15	67.4	0.1	False	False	GBC01330.1
GCA_003203555.1-Fun_BEXD01003546.1_i000_018308	-	337	Mokosh_TypeI_MkoA	-	1112	False	False	2.8e-14	65.2	0.0	False	False	GBC01431.1
GCA_003203555.1-Fun_BEXD01003557.1_i000_018317	-	473	Mokosh_TypeI_MkoA	-	1112	False	False	6.1e-16	70.7	0.2	False	False	GBC01440.1
GCA_003203555.1-Fun_BEXD01003557.1_i000_018358	-	1604	Mokosh_TypeI_MkoA	-	1112	False	False	1.3e-15	69.6	0.5	False	False	GBC01481.1
GCA_003203555.1-Fun_BEXD01003558.1_i000_018372	-	585	Mokosh_TypeI_MkoA	-	1112	False	False	1.6000000000000002e-23	95.8	0.8	False	False	GBC01495.1
GCA_003203555.1-Fun_BEXD01003558.1_i000_018375	-	424	Mokosh_TypeI_MkoA	-	1112	False	False	6.4e-05	34.3	0.1	False	False	GBC01498.1
GCA_003203555.1-Fun_BEXD01003569.1_i000_018400	-	496	Mokosh_TypeI_MkoA	-	1112	False	False	2.9e-09	48.6	0.0	False	False	GBC01523.1
GCA_003203555.1-Fun_BEXD01003602.1_i000_018454	-	394	Mokosh_TypeI_MkoA	-	1112	False	False	1.2e-14	66.4	0.0	False	False	GBC01577.1
GCA_003203555.1-Fun_BEXD01003602.1_i000_018456	-	1252	Mokosh_TypeI_MkoA	-	1112	False	False	1e-20	86.6	0.2	False	False	GBC01579.1
GCA_003203555.1-Fun_BEXD01003624.1_i000_018478	-	428	Mokosh_TypeI_MkoA	-	1112	False	False	9e-19	80.1	0.0	False	False	GBC01601.1
GCA_003203555.1-Fun_BEXD01003624.1_i000_018480	-	483	Mokosh_TypeI_MkoA	-	1112	False	False	1.7e-17	75.9	0.1	False	False	GBC01603.1
GCA_003203555.1-Fun_BEXD01003624.1_i000_018481	-	438	Mokosh_TypeI_MkoA	-	1112	False	False	7.5e-19	80.4	0.0	False	False	GBC01604.1
GCA_003203555.1-Fun_BEXD01003624.1_i000_018485	-	733	Mokosh_TypeI_MkoA	-	1112	False	False	5.6e-10	51.0	1.1	False	False	GBC01608.1
GCA_003203555.1-Fun_BEXD01003624.1_i000_018487	-	458	Mokosh_TypeI_MkoA	-	1112	False	False	1.6e-11	56.1	0.0	False	False	GBC01610.1
GCA_003203555.1-Fun_BEXD01003635.1_i000_018503	-	370	Mokosh_TypeI_MkoA	-	1112	False	False	3.3e-10	51.7	0.0	False	False	GBC01626.1
GCA_003203555.1-Fun_BEXD01003635.1_i000_018504	-	457	Mokosh_TypeI_MkoA	-	1112	False	False	3.5e-12	58.3	0.0	False	False	GBC01627.1
GCA_003203555.1-Fun_BEXD01003635.1_i000_018505	-	1354	Mokosh_TypeI_MkoA	-	1112	False	False	3.8e-19	81.3	0.2	False	False	GBC01628.1
GCA_003203555.1-Fun_BEXD01003635.1_i000_018513	-	434	Mokosh_TypeI_MkoA	-	1112	False	False	4.2e-14	64.7	0.0	False	False	GBC01636.1
GCA_003203555.1-Fun_BEXD01003668.1_i000_018566	-	1157	Mokosh_TypeI_MkoA	-	1112	False	False	4.7e-13	61.2	0.0	False	False	GBC01689.1
GCA_003203555.1-Fun_BEXD01003668.1_i000_018567	-	1156	Mokosh_TypeI_MkoA	-	1112	False	False	9.4e-14	63.5	0.0	False	False	GBC01690.1
GCA_003203555.1-Fun_BEXD01003668.1_i000_018573	-	1220	Mokosh_TypeI_MkoA	-	1112	False	False	2.6e-12	58.7	0.0	False	False	GBC01696.1
GCA_003203555.1-Fun_BEXD01003668.1_i000_018574	-	1502	Mokosh_TypeI_MkoA	-	1112	False	False	1.9e-13	62.5	0.0	False	False	GBC01697.1
GCA_003203555.1-Fun_BEXD01003668.1_i000_018579	-	632	Mokosh_TypeI_MkoA	-	1112	False	False	2.2e-17	75.5	0.0	False	False	GBC01702.1
GCA_003203555.1-Fun_BEXD01003668.1_i000_018585	-	1426	Mokosh_TypeI_MkoA	-	1112	False	False	2.5e-20	85.3	0.1	False	False	GBC01708.1
GCA_003203555.1-Fun_BEXD01003668.1_i000_018587	-	1173	Mokosh_TypeI_MkoA	-	1112	False	False	3.8e-18	78.0	0.1	False	False	GBC01710.1
GCA_003203555.1-Fun_BEXD01003668.1_i000_018590	-	726	Mokosh_TypeI_MkoA	-	1112	False	False	8.8e-18	76.8	0.0	False	False	GBC01713.1
GCA_003203555.1-Fun_BEXD01003669.1_i000_018610	-	1556	Mokosh_TypeI_MkoA	-	1112	False	False	6.3e-19	80.6	0.1	False	False	GBC01733.1
GCA_003203555.1-Fun_BEXD01003680.1_i000_018618	-	1728	Mokosh_TypeI_MkoA	-	1112	False	False	4.5e-18	77.8	2.2	False	False	GBC01741.1
GCA_003203555.1-Fun_BEXD01003691.1_i000_018637	-	270	Mokosh_TypeI_MkoA	-	1112	False	False	5.3e-15	67.6	0.0	False	False	GBC01760.1
GCA_003203555.1-Fun_BEXD01003691.1_i000_018639	-	933	Mokosh_TypeI_MkoA	-	1112	False	False	1.1000000000000001e-30	119.5	0.0	False	False	GBC01762.1
GCA_003203555.1-Fun_BEXD01003691.1_i000_018640	-	651	Mokosh_TypeI_MkoA	-	1112	False	False	4.6e-11	54.6	0.1	False	False	GBC01763.1
GCA_003203555.1-Fun_BEXD01003691.1_i000_018641	-	1339	Mokosh_TypeI_MkoA	-	1112	False	False	1.3e-20	86.3	1.2	False	False	GBC01764.1
GCA_003203555.1-Fun_BEXD01003691.1_i000_018642	-	787	Mokosh_TypeI_MkoA	-	1112	False	False	4.0000000000000004e-24	97.8	0.3	False	False	GBC01765.1
GCA_003203555.1-Fun_BEXD01003691.1_i000_018643	-	660	Mokosh_TypeI_MkoA	-	1112	False	False	1.8e-29	115.6	0.2	False	False	GBC01766.1
GCA_003203555.1-Fun_BEXD01003702.1_i000_018672	-	282	Mokosh_TypeI_MkoA	-	1112	False	False	6.7e-09	47.4	0.0	False	False	GBC01795.1
GCA_003203555.1-Fun_BEXD01003702.1_i000_018673	-	734	Mokosh_TypeI_MkoA	-	1112	False	False	6.6e-10	50.8	1.8	False	False	GBC01796.1
GCA_003203555.1-Fun_BEXD01003702.1_i000_018674	-	440	Mokosh_TypeI_MkoA	-	1112	False	False	1.1e-18	79.9	0.0	False	False	GBC01797.1
GCA_003203555.1-Fun_BEXD01003702.1_i000_018675	-	1577	Mokosh_TypeI_MkoA	-	1112	False	False	2.9e-33	128.1	12.4	False	False	GBC01798.1
GCA_003203555.1-Fun_BEXD01003702.1_i000_018676	-	319	Mokosh_TypeI_MkoA	-	1112	False	False	3.6e-19	81.4	0.0	False	False	GBC01799.1
GCA_003203555.1-Fun_BEXD01003702.1_i000_018677	-	266	Mokosh_TypeI_MkoA	-	1112	False	False	4.8e-15	67.8	0.0	False	False	GBC01800.1
GCA_003203555.1-Fun_BEXD01003713.1_i000_018693	-	557	Mokosh_TypeI_MkoA	-	1112	False	False	2.3000000000000003e-22	92.0	0.0	False	False	GBC01816.1
GCA_003203555.1-Fun_BEXD01003713.1_i000_018695	-	518	Mokosh_TypeI_MkoA	-	1112	False	False	1.1e-14	66.5	0.0	False	False	GBC01818.1
GCA_003203555.1-Fun_BEXD01003768.1_i000_018795	-	2159	Mokosh_TypeI_MkoA	-	1112	False	False	9.7e-17	73.4	0.0	False	False	GBC01918.1
GCA_003203555.1-Fun_BEXD01003768.1_i000_018799	-	454	Mokosh_TypeI_MkoA	-	1112	False	False	6.8e-19	80.5	0.0	False	False	GBC01922.1
GCA_003203555.1-Fun_BEXD01003768.1_i000_018800	-	330	Mokosh_TypeI_MkoA	-	1112	False	False	3.8e-05	35.0	0.0	False	False	GBC01923.1
GCA_003203555.1-Fun_BEXD01003768.1_i000_018806	-	862	Mokosh_TypeI_MkoA	-	1112	False	False	3e-20	85.0	8.2	False	False	GBC01929.1
GCA_003203555.1-Fun_BEXD01003779.1_i000_018820	-	575	Mokosh_TypeI_MkoA	-	1112	False	False	9.2e-06	37.0	0.0	False	False	GBC01943.1
GCA_003203555.1-Fun_BEXD01003779.1_i000_018835	-	241	Mokosh_TypeI_MkoA	-	1112	False	False	2.1e-10	52.4	0.0	False	False	GBC01958.1
GCA_003203555.1-Fun_BEXD01003779.1_i000_018838	-	367	Mokosh_TypeI_MkoA	-	1112	False	False	2.3e-19	82.1	0.0	False	False	GBC01961.1
GCA_003203555.1-Fun_BEXD01003779.1_i000_018843	-	2075	Mokosh_TypeI_MkoA	-	1112	False	False	1.9e-18	79.0	0.0	False	False	GBC01966.1
GCA_003203555.1-Fun_BEXD01003779.1_i000_018851	-	1207	Mokosh_TypeI_MkoA	-	1112	False	False	5.3e-15	67.6	1.2	False	False	GBC01974.1
GCA_003203555.1-Fun_BEXD01003780.1_i000_018855	-	471	Mokosh_TypeI_MkoA	-	1112	False	False	1.9e-12	59.2	0.0	False	False	GBC01978.1
GCA_003203555.1-Fun_BEXD01003780.1_i000_018873	-	548	Mokosh_TypeI_MkoA	-	1112	False	False	1.8e-18	79.2	0.0	False	False	GBC01996.1
GCA_003203555.1-Fun_BEXD01003780.1_i000_018875	-	541	Mokosh_TypeI_MkoA	-	1112	False	False	9.9e-21	86.6	0.1	False	False	GBC01998.1
GCA_003203555.1-Fun_BEXD01003780.1_i000_018876	-	706	Mokosh_TypeI_MkoA	-	1112	False	False	0.00011	33.4	3.4	False	False	GBC01999.1
GCA_003203555.1-Fun_BEXD01003780.1_i000_018877	-	485	Mokosh_TypeI_MkoA	-	1112	False	False	3.5e-16	71.6	0.0	False	False	GBC02000.1
GCA_003203555.1-Fun_BEXD01003780.1_i000_018878	-	458	Mokosh_TypeI_MkoA	-	1112	False	False	1.5e-11	56.2	0.0	False	False	GBC02001.1
GCA_003203555.1-Fun_BEXD01003791.1_i000_018888	-	1225	Mokosh_TypeI_MkoA	-	1112	False	False	1e-14	66.7	0.0	False	False	GBC02011.1
GCA_003203555.1-Fun_BEXD01003808.1_i000_018929	-	844	Mokosh_TypeI_MkoA	-	1112	False	False	1.6000000000000002e-22	92.6	0.2	False	False	GBC02052.1
GCA_003203555.1-Fun_BEXD01003809.1_i000_018956	-	793	Mokosh_TypeI_MkoA	-	1112	False	False	2.7e-20	85.2	0.4	False	False	GBC02079.1
GCA_003203555.1-Fun_BEXD01003810.1_i000_018976	-	652	Mokosh_TypeI_MkoA	-	1112	False	False	2.4e-16	72.1	0.0	False	False	GBC02099.1
GCA_003203555.1-Fun_BEXD01003811.1_i000_018998	-	297	Mokosh_TypeI_MkoA	-	1112	False	False	2.6e-16	72.0	0.0	False	False	GBC02121.1
GCA_003203555.1-Fun_BEXD01003814.1_i000_019035	-	1030	Mokosh_TypeI_MkoA	-	1112	False	False	5.7e-16	70.8	0.0	False	False	GBC02158.1
GCA_003203555.1-Fun_BEXD01003814.1_i000_019036	-	1017	Mokosh_TypeI_MkoA	-	1112	False	False	5.7e-19	80.8	0.0	False	False	GBC02159.1
GCA_003203555.1-Fun_BEXD01003814.1_i000_019039	-	1028	Mokosh_TypeI_MkoA	-	1112	False	False	1.3e-16	73.0	0.0	False	False	GBC02162.1
GCA_003203555.1-Fun_BEXD01003814.1_i000_019040	-	1021	Mokosh_TypeI_MkoA	-	1112	False	False	1.5e-19	82.7	0.0	False	False	GBC02163.1
GCA_003203555.1-Fun_BEXD01003814.1_i000_019041	-	998	Mokosh_TypeI_MkoA	-	1112	False	False	1.1e-15	69.8	0.0	False	False	GBC02164.1
GCA_003203555.1-Fun_BEXD01003814.1_i000_019042	-	1005	Mokosh_TypeI_MkoA	-	1112	False	False	1e-17	76.6	0.0	False	False	GBC02165.1
GCA_003203555.1-Fun_BEXD01003815.1_i000_019086	-	624	Mokosh_TypeI_MkoA	-	1112	False	False	2.9e-16	71.8	0.0	False	False	GBC02209.1
GCA_003203555.1-Fun_BEXD01003815.1_i000_019088	-	656	Mokosh_TypeI_MkoA	-	1112	False	False	1.1e-19	83.2	0.0	False	False	GBC02211.1
GCA_003203555.1-Fun_BEXD01003817.1_i000_019113	-	335	Mokosh_TypeI_MkoA	-	1112	False	False	1.3000000000000002e-28	112.7	0.0	False	False	GBC02236.1
GCA_003203555.1-Fun_BEXD01003819.1_i000_019148	-	895	Mokosh_TypeI_MkoA	-	1112	False	False	3.1e-20	85.0	0.0	False	False	GBC02271.1
GCA_003203555.1-Fun_BEXD01003820.1_i000_019155	-	236	Mokosh_TypeI_MkoA	-	1112	False	False	2.9e-11	55.3	0.0	False	False	GBC02278.1
GCA_003203555.1-Fun_BEXD01003820.1_i000_019158	-	809	Mokosh_TypeI_MkoA	-	1112	False	False	9e-27	106.6	1.7	False	False	GBC02281.1
GCA_003203555.1-Fun_BEXD01003820.1_i000_019160	-	575	Mokosh_TypeI_MkoA	-	1112	False	False	2.4e-20	85.3	0.7	False	False	GBC02283.1
GCA_003203555.1-Fun_BEXD01003820.1_i000_019162	-	493	Mokosh_TypeI_MkoA	-	1112	False	False	9.5e-13	60.2	0.3	False	False	GBC02285.1
GCA_003203555.1-Fun_BEXD01003820.1_i000_019163	-	578	Mokosh_TypeI_MkoA	-	1112	False	False	4e-19	81.3	0.1	False	False	GBC02286.1
GCA_003203555.1-Fun_BEXD01003820.1_i000_019164	-	603	Mokosh_TypeI_MkoA	-	1112	False	False	5.6e-19	80.8	0.2	False	False	GBC02287.1
GCA_003203555.1-Fun_BEXD01003820.1_i000_019170	-	502	Mokosh_TypeI_MkoA	-	1112	False	False	3.3e-19	81.6	0.0	False	False	GBC02293.1
GCA_003203555.1-Fun_BEXD01003821.1_i000_019174	-	477	Mokosh_TypeI_MkoA	-	1112	False	False	2.7e-17	75.2	0.0	False	False	GBC02297.1
GCA_003203555.1-Fun_BEXD01003821.1_i000_019175	-	627	Mokosh_TypeI_MkoA	-	1112	False	False	3.9e-23	94.6	0.1	False	False	GBC02298.1
GCA_003203555.1-Fun_BEXD01003823.1_i000_019203	-	454	Mokosh_TypeI_MkoA	-	1112	False	False	2e-09	49.1	0.0	False	False	GBC02326.1
GCA_003203555.1-Fun_BEXD01003824.1_i000_019212	-	435	Mokosh_TypeI_MkoA	-	1112	False	False	3.2e-06	38.5	0.0	False	False	GBC02335.1
GCA_003203555.1-Fun_BEXD01003826.1_i000_019240	-	570	Mokosh_TypeI_MkoA	-	1112	False	False	1.8e-11	55.9	0.0	False	False	GBC02363.1
GCA_003203555.1-Fun_BEXD01003826.1_i000_019255	-	461	Mokosh_TypeI_MkoA	-	1112	False	False	5.2e-17	74.3	0.0	False	False	GBC02378.1
GCA_003203555.1-Fun_BEXD01003826.1_i000_019258	-	479	Mokosh_TypeI_MkoA	-	1112	False	False	7.7e-20	83.7	0.0	False	False	GBC02381.1
GCA_003203555.1-Fun_BEXD01003826.1_i000_019263	-	397	Mokosh_TypeI_MkoA	-	1112	False	False	8e-14	63.7	0.0	False	False	GBC02386.1
GCA_003203555.1-Fun_BEXD01003826.1_i000_019267	-	266	Mokosh_TypeI_MkoA	-	1112	False	False	8.5e-22	90.1	0.0	False	False	GBC02390.1
GCA_003203555.1-Fun_BEXD01003826.1_i000_019268	-	496	Mokosh_TypeI_MkoA	-	1112	False	False	8.9e-20	83.4	0.0	False	False	GBC02391.1
GCA_003203555.1-Fun_BEXD01003826.1_i000_019275	-	643	Mokosh_TypeI_MkoA	-	1112	False	False	2.6e-09	48.8	5.1	False	False	GBC02398.1
GCA_003203555.1-Fun_BEXD01003826.1_i000_019276	-	502	Mokosh_TypeI_MkoA	-	1112	False	False	3.2e-20	84.9	0.4	False	False	GBC02399.1
GCA_003203555.1-Fun_BEXD01003832.1_i000_019361	-	447	Mokosh_TypeI_MkoA	-	1112	False	False	1.4000000000000002e-22	92.7	0.2	False	False	GBC02484.1
GCA_003203555.1-Fun_BEXD01003832.1_i000_019362	-	543	Mokosh_TypeI_MkoA	-	1112	False	False	6e-13	60.8	0.1	False	False	GBC02485.1
GCA_003203555.1-Fun_BEXD01003832.1_i000_019363	-	771	Mokosh_TypeI_MkoA	-	1112	False	False	7.1e-07	40.7	0.1	False	False	GBC02486.1
GCA_003203555.1-Fun_BEXD01003832.1_i000_019364	-	713	Mokosh_TypeI_MkoA	-	1112	False	False	6.3e-21	87.3	0.2	False	False	GBC02487.1
GCA_003203555.1-Fun_BEXD01003833.1_i000_019386	-	752	Mokosh_TypeI_MkoA	-	1112	False	False	7.9e-15	67.1	0.0	False	False	GBC02509.1
GCA_003203555.1-Fun_BEXD01003833.1_i000_019393	-	941	Mokosh_TypeI_MkoA	-	1112	False	False	1.2e-14	66.4	0.0	False	False	GBC02516.1
GCA_003203555.1-Fun_BEXD01003834.1_i000_019406	-	994	Mokosh_TypeI_MkoA	-	1112	False	False	1.4e-05	36.4	0.3	False	False	GBC02529.1
GCA_003203555.1-Fun_BEXD01003834.1_i000_019415	-	710	Mokosh_TypeI_MkoA	-	1112	False	False	1.3e-23	96.2	0.1	False	False	GBC02538.1
GCA_003203555.1-Fun_BEXD01003835.1_i000_019420	-	463	Mokosh_TypeI_MkoA	-	1112	False	False	1.4e-16	72.9	0.2	False	False	GBC02543.1
GCA_003203555.1-Fun_BEXD01003835.1_i000_019423	-	2189	Mokosh_TypeI_MkoA	-	1112	False	False	2.7e-17	75.2	3.0	False	False	GBC02546.1
GCA_003203555.1-Fun_BEXD01003835.1_i000_019426	-	485	Mokosh_TypeI_MkoA	-	1112	False	False	4.2e-12	58.0	0.0	False	False	GBC02549.1
GCA_003203555.1-Fun_BEXD01003837.1_i000_019452	-	755	Mokosh_TypeI_MkoA	-	1112	False	False	1.4e-21	89.5	0.0	False	False	GBC02575.1
GCA_003203555.1-Fun_BEXD01003837.1_i000_019465	-	1248	Mokosh_TypeI_MkoA	-	1112	False	False	1.6e-16	72.6	0.0	False	False	GBC02588.1
GCA_003203555.1-Fun_BEXD01003838.1_i000_019481	-	502	Mokosh_TypeI_MkoA	-	1112	False	False	2.2e-16	72.2	0.1	False	False	GBC02604.1
GCA_003203555.1-Fun_BEXD01003838.1_i000_019482	-	538	Mokosh_TypeI_MkoA	-	1112	False	False	3.3e-15	68.3	0.0	False	False	GBC02605.1
GCA_003203555.1-Fun_BEXD01003839.1_i000_019492	-	1015	Mokosh_TypeI_MkoA	-	1112	False	False	3.9e-15	68.1	0.0	False	False	GBC02615.1
GCA_003203555.1-Fun_BEXD01003840.1_i000_019507	-	294	Mokosh_TypeI_MkoA	-	1112	False	False	4.4e-17	74.5	0.0	False	False	GBC02630.1
GCA_003203555.1-Fun_BEXD01003840.1_i000_019512	-	562	Mokosh_TypeI_MkoA	-	1112	False	False	3.9e-09	48.2	0.0	False	False	GBC02635.1
GCA_003203555.1-Fun_BEXD01003840.1_i000_019515	-	321	Mokosh_TypeI_MkoA	-	1112	False	False	7.7e-05	34.0	0.1	False	False	GBC02638.1
GCA_003203555.1-Fun_BEXD01003840.1_i000_019516	-	466	Mokosh_TypeI_MkoA	-	1112	False	False	1.6e-16	72.7	0.0	False	False	GBC02639.1
GCA_003203555.1-Fun_BEXD01003841.1_i000_019531	-	377	Mokosh_TypeI_MkoA	-	1112	False	False	4.4e-14	64.6	0.0	False	False	GBC02654.1
GCA_003203555.1-Fun_BEXD01003843.1_i000_019558	-	1256	Mokosh_TypeI_MkoA	-	1112	False	False	2.3000000000000003e-22	92.0	0.1	False	False	GBC02681.1
GCA_003203555.1-Fun_BEXD01003843.1_i000_019561	-	1119	Mokosh_TypeI_MkoA	-	1112	False	False	2.4e-05	35.7	0.0	True	True	GBC02684.1
GCA_003203555.1-Fun_BEXD01003843.1_i000_019562	-	1059	Mokosh_TypeI_MkoA	-	1112	False	False	1e-19	83.2	0.0	False	False	GBC02685.1
GCA_003203555.1-Fun_BEXD01003845.1_i000_019584	-	1049	Mokosh_TypeI_MkoA	-	1112	False	False	1.7e-18	79.2	0.2	False	False	GBC02707.1
GCA_003203555.1-Fun_BEXD01003846.1_i000_019595	-	646	Mokosh_TypeI_MkoA	-	1112	False	False	6.2e-20	84.0	0.7	False	False	GBC02718.1
GCA_003203555.1-Fun_BEXD01003846.1_i000_019596	-	592	Mokosh_TypeI_MkoA	-	1112	False	False	1.3e-16	73.0	3.4	False	False	GBC02719.1
GCA_003203555.1-Fun_BEXD01003846.1_i000_019597	-	639	Mokosh_TypeI_MkoA	-	1112	False	False	9.7e-23	93.2	0.9	False	False	GBC02720.1
GCA_003203555.1-Fun_BEXD01003846.1_i000_019598	-	610	Mokosh_TypeI_MkoA	-	1112	False	False	2.2e-20	85.4	2.3	False	False	GBC02721.1
GCA_003203555.1-Fun_BEXD01003846.1_i000_019599	-	542	Mokosh_TypeI_MkoA	-	1112	False	False	2e-18	79.0	0.1	False	False	GBC02722.1
GCA_003203555.1-Fun_BEXD01003846.1_i000_019600	-	597	Mokosh_TypeI_MkoA	-	1112	False	False	7.5e-20	83.7	1.8	False	False	GBC02723.1
GCA_003203555.1-Fun_BEXD01003846.1_i000_019605	-	563	Mokosh_TypeI_MkoA	-	1112	False	False	1.2e-20	86.3	2.1	False	False	GBC02728.1
GCA_003203555.1-Fun_BEXD01003846.1_i000_019606	-	617	Mokosh_TypeI_MkoA	-	1112	False	False	6.2e-19	80.7	0.0	False	False	GBC02729.1
GCA_003203555.1-Fun_BEXD01003846.1_i000_019607	-	1012	Mokosh_TypeI_MkoA	-	1112	False	False	5.4e-17	74.2	0.0	False	False	GBC02730.1
GCA_003203555.1-Fun_BEXD01003848.1_i000_019628	-	255	Mokosh_TypeI_MkoA	-	1112	False	False	2.6e-13	62.0	0.0	False	False	GBC02751.1
GCA_003203555.1-Fun_BEXD01003849.1_i000_019638	-	1269	Mokosh_TypeI_MkoA	-	1112	False	False	1e-12	60.1	0.0	False	False	GBC02761.1
GCA_003203555.1-Fun_BEXD01003849.1_i000_019639	-	1015	Mokosh_TypeI_MkoA	-	1112	False	False	2.5e-15	68.7	0.0	False	False	GBC02762.1
GCA_003203555.1-Fun_BEXD01003849.1_i000_019644	-	2259	Mokosh_TypeI_MkoA	-	1112	False	False	3.5000000000000003e-60	217.2	17.5	False	False	GBC02767.1
GCA_003203555.1-Fun_BEXD01003850.1_i000_019648	-	921	Mokosh_TypeI_MkoA	-	1112	False	False	1.4e-19	82.8	0.2	False	False	GBC02771.1
GCA_003203555.1-Fun_BEXD01003850.1_i000_019649	-	490	Mokosh_TypeI_MkoA	-	1112	False	False	3.6e-16	71.5	0.2	False	False	GBC02772.1
GCA_003203555.1-Fun_BEXD01003850.1_i000_019653	-	470	Mokosh_TypeI_MkoA	-	1112	False	False	2.4e-13	62.2	0.0	False	False	GBC02776.1
GCA_003203555.1-Fun_BEXD01003851.1_i000_019679	-	451	Mokosh_TypeI_MkoA	-	1112	False	False	9.5e-20	83.3	0.0	False	False	GBC02802.1
GCA_003203555.1-Fun_BEXD01003852.1_i000_019690	-	579	Mokosh_TypeI_MkoA	-	1112	False	False	2.8e-19	81.8	0.0	False	False	GBC02813.1
GCA_003203555.1-Fun_BEXD01003853.1_i000_019702	-	261	Mokosh_TypeI_MkoA	-	1112	False	False	1.9e-15	69.1	0.0	False	False	GBC02825.1
GCA_003203555.1-Fun_BEXD01003854.1_i000_019720	-	666	Mokosh_TypeI_MkoA	-	1112	False	False	1.6e-21	89.3	0.1	False	False	GBC02843.1
GCA_003203555.1-Fun_BEXD01003854.1_i000_019721	-	646	Mokosh_TypeI_MkoA	-	1112	False	False	2e-21	88.9	3.3	False	False	GBC02844.1
GCA_003203555.1-Fun_BEXD01003854.1_i000_019723	-	348	Mokosh_TypeI_MkoA	-	1112	False	False	1.8e-18	79.2	0.0	False	False	GBC02846.1
GCA_003203555.1-Fun_BEXD01003856.1_i000_019735	-	172	Mokosh_TypeI_MkoA	-	1112	False	False	1.3e-06	39.9	0.1	False	False	GBC02858.1
GCA_003203555.1-Fun_BEXD01003856.1_i000_019748	-	534	Mokosh_TypeI_MkoA	-	1112	False	False	1.9e-31	122.1	0.0	False	False	GBC02871.1
GCA_003203555.1-Fun_BEXD01003857.1_i000_019753	-	400	Mokosh_TypeI_MkoA	-	1112	False	False	1.1e-15	69.9	0.0	False	False	GBC02876.1
GCA_003203555.1-Fun_BEXD01003857.1_i000_019754	-	366	Mokosh_TypeI_MkoA	-	1112	False	False	3.5e-14	64.9	0.0	False	False	GBC02877.1
GCA_003203555.1-Fun_BEXD01003857.1_i000_019755	-	493	Mokosh_TypeI_MkoA	-	1112	False	False	1.4e-15	69.5	0.0	False	False	GBC02878.1
GCA_003203555.1-Fun_BEXD01003857.1_i000_019756	-	508	Mokosh_TypeI_MkoA	-	1112	False	False	1.2e-13	63.1	0.0	False	False	GBC02879.1
GCA_003203555.1-Fun_BEXD01003857.1_i000_019763	-	471	Mokosh_TypeI_MkoA	-	1112	False	False	7.6e-14	63.8	0.0	False	False	GBC02886.1
GCA_003203555.1-Fun_BEXD01003857.1_i000_019764	-	398	Mokosh_TypeI_MkoA	-	1112	False	False	4e-06	38.2	0.0	False	False	GBC02887.1
GCA_003203555.1-Fun_BEXD01003859.1_i000_019821	-	818	Mokosh_TypeI_MkoA	-	1112	False	False	3.6e-10	51.6	8.2	False	False	GBC02944.1
GCA_003203555.1-Fun_BEXD01003859.1_i000_019822	-	484	Mokosh_TypeI_MkoA	-	1112	False	False	1.8e-20	85.7	0.0	False	False	GBC02945.1
GCA_003203555.1-Fun_BEXD01003860.1_i000_019839	-	460	Mokosh_TypeI_MkoA	-	1112	False	False	5.8e-18	77.4	0.0	False	False	GBC02962.1
GCA_003203555.1-Fun_BEXD01003862.1_i000_019874	-	560	Mokosh_TypeI_MkoA	-	1112	False	False	2.8e-12	58.6	0.2	False	False	GBC02997.1
GCA_003203555.1-Fun_BEXD01003862.1_i000_019875	-	603	Mokosh_TypeI_MkoA	-	1112	False	False	3.3e-19	81.6	1.7	False	False	GBC02998.1
GCA_003203555.1-Fun_BEXD01003862.1_i000_019876	-	608	Mokosh_TypeI_MkoA	-	1112	False	False	1.7e-07	42.8	0.3	False	False	GBC02999.1
GCA_003203555.1-Fun_BEXD01003864.1_i000_019902	-	497	Mokosh_TypeI_MkoA	-	1112	False	False	1.1e-15	69.9	0.0	False	False	GBC03025.1
GCA_003203555.1-Fun_BEXD01003864.1_i000_019904	-	557	Mokosh_TypeI_MkoA	-	1112	False	False	3.4e-21	88.1	1.3	False	False	GBC03027.1
GCA_003203555.1-Fun_BEXD01003870.1_i000_019977	-	780	Mokosh_TypeI_MkoA	-	1112	False	False	8.9e-16	70.2	0.5	False	False	GBC03100.1
GCA_003203555.1-Fun_BEXD01003870.1_i000_019984	-	485	Mokosh_TypeI_MkoA	-	1112	False	False	5.8e-20	84.0	0.0	False	False	GBC03107.1
GCA_003203555.1-Fun_BEXD01003870.1_i000_019985	-	421	Mokosh_TypeI_MkoA	-	1112	False	False	4.8e-14	64.5	0.4	False	False	GBC03108.1
GCA_003203555.1-Fun_BEXD01003870.1_i000_019988	-	1044	Mokosh_TypeI_MkoA	-	1112	False	False	1.4e-14	66.2	0.0	False	False	GBC03111.1
GCA_003203555.1-Fun_BEXD01003870.1_i000_019991	-	341	Mokosh_TypeI_MkoA	-	1112	False	False	1.4e-18	79.5	0.0	False	False	GBC03114.1
GCA_003203555.1-Fun_BEXD01003870.1_i000_020026	-	1611	Mokosh_TypeI_MkoA	-	1112	False	False	1.2e-09	49.9	0.0	False	False	GBC03149.1
GCA_003203555.1-Fun_BEXD01003871.1_i000_020036	-	737	Mokosh_TypeI_MkoA	-	1112	False	False	6.9e-29	113.6	0.5	False	False	GBC03159.1
GCA_003203555.1-Fun_BEXD01003871.1_i000_020037	-	705	Mokosh_TypeI_MkoA	-	1112	False	False	1.1e-19	83.2	0.0	False	False	GBC03160.1
GCA_003203555.1-Fun_BEXD01003871.1_i000_020038	-	704	Mokosh_TypeI_MkoA	-	1112	False	False	6.3e-14	64.1	0.3	False	False	GBC03161.1
GCA_003203555.1-Fun_BEXD01003871.1_i000_020039	-	966	Mokosh_TypeI_MkoA	-	1112	False	False	4.0000000000000006e-45	167.4	0.4	False	False	GBC03162.1
GCA_003203555.1-Fun_BEXD01003871.1_i000_020040	-	869	Mokosh_TypeI_MkoA	-	1112	False	False	4.5e-08	44.7	0.1	False	False	GBC03163.1
GCA_003203555.1-Fun_BEXD01003871.1_i000_020041	-	918	Mokosh_TypeI_MkoA	-	1112	False	False	8.4e-16	70.3	0.0	False	False	GBC03164.1
GCA_003203555.1-Fun_BEXD01003871.1_i000_020042	-	776	Mokosh_TypeI_MkoA	-	1112	False	False	8.000000000000001e-24	96.8	0.2	False	False	GBC03165.1
GCA_003203555.1-Fun_BEXD01003871.1_i000_020043	-	666	Mokosh_TypeI_MkoA	-	1112	False	False	8.6e-13	60.3	0.5	False	False	GBC03166.1
GCA_003203555.1-Fun_BEXD01003871.1_i000_020044	-	731	Mokosh_TypeI_MkoA	-	1112	False	False	1.4e-17	76.2	0.3	False	False	GBC03167.1
GCA_003203555.1-Fun_BEXD01003871.1_i000_020045	-	797	Mokosh_TypeI_MkoA	-	1112	False	False	7.3e-59	212.9	0.0	False	False	GBC03168.1
GCA_003203555.1-Fun_BEXD01003871.1_i000_020046	-	1068	Mokosh_TypeI_MkoA	-	1112	False	False	8.199999999999999e-41	153.1	7.2	False	False	GBC03169.1
GCA_003203555.1-Fun_BEXD01003872.1_i000_020074	-	615	Mokosh_TypeI_MkoA	-	1112	False	False	3.6e-16	71.5	0.0	False	False	GBC03197.1
GCA_003203555.1-Fun_BEXD01003872.1_i000_020075	-	913	Mokosh_TypeI_MkoA	-	1112	False	False	1.3e-15	69.7	0.0	False	False	GBC03198.1
GCA_003203555.1-Fun_BEXD01003872.1_i000_020076	-	618	Mokosh_TypeI_MkoA	-	1112	False	False	1.2e-18	79.7	0.1	False	False	GBC03199.1
GCA_003203555.1-Fun_BEXD01003873.1_i000_020079	-	862	Mokosh_TypeI_MkoA	-	1112	False	False	2.4e-17	75.4	0.0	False	False	GBC03202.1
GCA_003203555.1-Fun_BEXD01003874.1_i000_020104	-	686	Mokosh_TypeI_MkoA	-	1112	False	False	2.4e-16	72.1	1.3	False	False	GBC03227.1
GCA_003203555.1-Fun_BEXD01003877.1_i000_020172	-	517	Mokosh_TypeI_MkoA	-	1112	False	False	0.0006	31.0	0.1	False	False	GBC03295.1
GCA_003203555.1-Fun_BEXD01003881.1_i000_020238	-	1307	Mokosh_TypeI_MkoA	-	1112	False	False	2.5e-19	82.0	0.5	False	False	GBC03361.1
GCA_003203555.1-Fun_BEXD01003881.1_i000_020241	-	362	Mokosh_TypeI_MkoA	-	1112	False	False	8.8e-14	63.6	0.0	False	False	GBC03364.1
GCA_003203555.1-Fun_BEXD01003884.1_i000_020298	-	703	Mokosh_TypeI_MkoA	-	1112	False	False	9.6e-18	76.7	0.0	False	False	GBC03421.1
GCA_003203555.1-Fun_BEXD01003884.1_i000_020303	-	479	Mokosh_TypeI_MkoA	-	1112	False	False	3.6e-15	68.2	0.0	False	False	GBC03426.1
GCA_003203555.1-Fun_BEXD01003884.1_i000_020307	-	1577	Mokosh_TypeI_MkoA	-	1112	False	False	7e-21	87.1	0.6	False	False	GBC03430.1
GCA_003203555.1-Fun_BEXD01003885.1_i000_020312	-	377	Mokosh_TypeI_MkoA	-	1112	False	False	1.2e-10	53.2	0.0	False	False	GBC03435.1
GCA_003203555.1-Fun_BEXD01003885.1_i000_020315	-	428	Mokosh_TypeI_MkoA	-	1112	False	False	7.3e-14	63.9	0.0	False	False	GBC03438.1
GCA_003203555.1-Fun_BEXD01003888.1_i000_020368	-	577	Mokosh_TypeI_MkoA	-	1112	False	False	1.3e-20	86.3	0.2	False	False	GBC03491.1
GCA_003203555.1-Fun_BEXD01003888.1_i000_020369	-	595	Mokosh_TypeI_MkoA	-	1112	False	False	6.5e-22	90.5	3.2	False	False	GBC03492.1
GCA_003203555.1-Fun_BEXD01003888.1_i000_020370	-	848	Mokosh_TypeI_MkoA	-	1112	False	False	1e-18	79.9	0.1	False	False	GBC03493.1
GCA_003203555.1-Fun_BEXD01003888.1_i000_020375	-	559	Mokosh_TypeI_MkoA	-	1112	False	False	1.1e-21	89.8	0.1	False	False	GBC03498.1
GCA_003203555.1-Fun_BEXD01003888.1_i000_020377	-	2294	Mokosh_TypeI_MkoA	-	1112	False	False	1.1e-58	212.3	10.2	False	False	GBC03500.1
GCA_003203555.1-Fun_BEXD01003889.1_i000_020383	-	1812	Mokosh_TypeI_MkoA	-	1112	False	False	3.4e-16	71.6	0.0	False	False	GBC03506.1
GCA_003203555.1-Fun_BEXD01003891.1_i000_020403	-	690	Mokosh_TypeI_MkoA	-	1112	False	False	3.2e-15	68.3	0.1	False	False	GBC03526.1
GCA_003203555.1-Fun_BEXD01003892.1_i000_020418	-	672	Mokosh_TypeI_MkoA	-	1112	False	False	4.5e-27	107.6	0.0	False	False	GBC03541.1
GCA_003203555.1-Fun_BEXD01003896.1_i000_020509	-	825	Mokosh_TypeI_MkoA	-	1112	False	False	1.2e-15	69.8	0.0	False	False	GBC03632.1
GCA_003203555.1-Fun_BEXD01003897.1_i000_020518	-	472	Mokosh_TypeI_MkoA	-	1112	False	False	5.7e-17	74.2	0.0	False	False	GBC03641.1
GCA_003203555.1-Fun_BEXD01003897.1_i000_020519	-	478	Mokosh_TypeI_MkoA	-	1112	False	False	3e-17	75.1	0.0	False	False	GBC03642.1
GCA_003203555.1-Fun_BEXD01003897.1_i000_020520	-	552	Mokosh_TypeI_MkoA	-	1112	False	False	2.2e-15	68.9	0.2	False	False	GBC03643.1
GCA_003203555.1-Fun_BEXD01003897.1_i000_020522	-	484	Mokosh_TypeI_MkoA	-	1112	False	False	1.1e-16	73.2	0.0	False	False	GBC03645.1
GCA_003203555.1-Fun_BEXD01003898.1_i000_020529	-	426	Mokosh_TypeI_MkoA	-	1112	False	False	1.8e-13	62.6	0.0	False	False	GBC03652.1
GCA_003203555.1-Fun_BEXD01003898.1_i000_020530	-	379	Mokosh_TypeI_MkoA	-	1112	False	False	6.2e-14	64.1	0.0	False	False	GBC03653.1
GCA_003203555.1-Fun_BEXD01003898.1_i000_020531	-	267	Mokosh_TypeI_MkoA	-	1112	False	False	1.3e-12	59.7	0.0	False	False	GBC03654.1
GCA_003203555.1-Fun_BEXD01003898.1_i000_020536	-	218	Mokosh_TypeI_MkoA	-	1112	False	False	2.5e-12	58.8	0.0	False	False	GBC03659.1
GCA_003203555.1-Fun_BEXD01003898.1_i000_020538	-	221	Mokosh_TypeI_MkoA	-	1112	False	False	3.3e-12	58.4	0.0	False	False	GBC03661.1
GCA_003203555.1-Fun_BEXD01003898.1_i000_020540	-	387	Mokosh_TypeI_MkoA	-	1112	False	False	4.6e-14	64.5	0.0	False	False	GBC03663.1
GCA_003203555.1-Fun_BEXD01003898.1_i000_020541	-	232	Mokosh_TypeI_MkoA	-	1112	False	False	4.7e-12	57.9	0.0	False	False	GBC03664.1
GCA_003203555.1-Fun_BEXD01003899.1_i000_020543	-	314	Mokosh_TypeI_MkoA	-	1112	False	False	3.7e-17	74.8	0.1	False	False	GBC03666.1
GCA_003203555.1-Fun_BEXD01003899.1_i000_020547	-	215	Mokosh_TypeI_MkoA	-	1112	False	False	3.3e-12	58.4	0.0	False	False	GBC03670.1
GCA_003203555.1-Fun_BEXD01003899.1_i000_020548	-	253	Mokosh_TypeI_MkoA	-	1112	False	False	5.3e-15	67.6	0.0	False	False	GBC03671.1
GCA_003203555.1-Fun_BEXD01003899.1_i000_020553	-	489	Mokosh_TypeI_MkoA	-	1112	False	False	9.4e-19	80.0	0.0	False	False	GBC03676.1
GCA_003203555.1-Fun_BEXD01003903.1_i000_020593	-	492	Mokosh_TypeI_MkoA	-	1112	False	False	6.6e-25	100.4	0.4	False	False	GBC03716.1
GCA_003203555.1-Fun_BEXD01003903.1_i000_020594	-	1144	Mokosh_TypeI_MkoA	-	1112	False	False	8e-13	60.4	0.1	False	False	GBC03717.1
GCA_003203555.1-Fun_BEXD01003903.1_i000_020598	-	1241	Mokosh_TypeI_MkoA	-	1112	False	False	4.3e-22	91.1	2.5	False	False	GBC03721.1
GCA_003203555.1-Fun_BEXD01003903.1_i000_020599	-	564	Mokosh_TypeI_MkoA	-	1112	False	False	8.4e-05	33.9	0.2	False	False	GBC03722.1
GCA_003203555.1-Fun_BEXD01003903.1_i000_020601	-	1576	Mokosh_TypeI_MkoA	-	1112	False	False	1.8e-13	62.6	0.0	False	False	GBC03724.1
GCA_003203555.1-Fun_BEXD01003903.1_i000_020602	-	1127	Mokosh_TypeI_MkoA	-	1112	False	False	2.1e-20	85.5	1.4	False	False	GBC03725.1
GCA_003203555.1-Fun_BEXD01003912.1_i000_020737	-	715	Mokosh_TypeI_MkoA	-	1112	False	False	1.9e-21	89.0	1.9	False	False	GBC03860.1
GCA_003203555.1-Fun_BEXD01003914.1_i000_020761	-	388	Mokosh_TypeI_MkoA	-	1112	False	False	1.9e-07	42.7	0.0	False	False	GBC03884.1
GCA_003203555.1-Fun_BEXD01003915.1_i000_020770	-	448	Mokosh_TypeI_MkoA	-	1112	False	False	6e-14	64.2	0.0	False	False	GBC03893.1
GCA_003203555.1-Fun_BEXD01003915.1_i000_020798	-	351	Mokosh_TypeI_MkoA	-	1112	False	False	1.4e-16	72.9	0.0	False	False	GBC03921.1
GCA_003203555.1-Fun_BEXD01003918.1_i000_020834	-	396	Mokosh_TypeI_MkoA	-	1112	False	False	3.2e-12	58.4	0.0	False	False	GBC03957.1
GCA_003203555.1-Fun_BEXD01003919.1_i000_020848	-	334	Mokosh_TypeI_MkoA	-	1112	False	False	9.6e-07	40.3	0.0	False	False	GBC03971.1
GCA_003203555.1-Fun_BEXD01003919.1_i000_020857	-	789	Mokosh_TypeI_MkoA	-	1112	False	False	5.5e-18	77.5	0.3	False	False	GBC03980.1
GCA_003203555.1-Fun_BEXD01003920.1_i000_020861	-	368	Mokosh_TypeI_MkoA	-	1112	False	False	1.5e-16	72.8	0.0	False	False	GBC03984.1
GCA_003203555.1-Fun_BEXD01003921.1_i000_020873	-	435	Mokosh_TypeI_MkoA	-	1112	False	False	1.3e-07	43.2	0.0	False	False	GBC03996.1
GCA_003203555.1-Fun_BEXD01003922.1_i000_020885	-	1021	Mokosh_TypeI_MkoA	-	1112	False	False	1.1e-32	126.2	3.2	False	False	GBC04008.1
GCA_003203555.1-Fun_BEXD01003922.1_i000_020886	-	1189	Mokosh_TypeI_MkoA	-	1112	False	False	3.5999999999999996e-31	121.2	9.9	False	False	GBC04009.1
GCA_003203555.1-Fun_BEXD01003923.1_i000_020894	-	404	Mokosh_TypeI_MkoA	-	1112	False	False	1.3e-14	66.4	0.0	False	False	GBC04017.1
GCA_003203555.1-Fun_BEXD01003926.1_i000_020938	-	2216	Mokosh_TypeI_MkoA	-	1112	False	False	4.6e-67	240.0	11.6	False	False	GBC04061.1
GCA_003203555.1-Fun_BEXD01003926.1_i000_020940	-	2230	Mokosh_TypeI_MkoA	-	1112	False	False	4.900000000000001e-59	213.4	7.0	False	False	GBC04063.1
GCA_003203555.1-Fun_BEXD01003926.1_i000_020945	-	1683	Mokosh_TypeI_MkoA	-	1112	False	False	6e-22	90.6	0.3	False	False	GBC04068.1
GCA_003203555.1-Fun_BEXD01003928.1_i000_020979	-	739	Mokosh_TypeI_MkoA	-	1112	False	False	6.7e-19	80.5	0.0	False	False	GBC04102.1
GCA_003203555.1-Fun_BEXD01003928.1_i000_020986	-	447	Mokosh_TypeI_MkoA	-	1112	False	False	2e-08	45.9	0.0	False	False	GBC04109.1
GCA_003203555.1-Fun_BEXD01003929.1_i000_021001	-	396	Mokosh_TypeI_MkoA	-	1112	False	False	0.00014	33.2	0.0	False	False	GBC04124.1
GCA_003203555.1-Fun_BEXD01003929.1_i000_021004	-	363	Mokosh_TypeI_MkoA	-	1112	False	False	5.3e-10	51.1	0.0	False	False	GBC04127.1
GCA_003203555.1-Fun_BEXD01003931.1_i000_021025	-	1240	Mokosh_TypeI_MkoA	-	1112	False	False	6e-22	90.6	0.1	False	False	GBC04148.1
GCA_003203555.1-Fun_BEXD01003932.1_i000_021046	-	725	Mokosh_TypeI_MkoA	-	1112	False	False	1.4e-21	89.4	0.0	False	False	GBC04169.1
GCA_003203555.1-Fun_BEXD01003932.1_i000_021052	-	357	Mokosh_TypeI_MkoA	-	1112	False	False	3.9e-18	78.0	0.0	False	False	GBC04175.1
GCA_003203555.1-Fun_BEXD01003932.1_i000_021056	-	1006	Mokosh_TypeI_MkoA	-	1112	False	False	1.7e-15	69.3	0.0	False	False	GBC04179.1
GCA_003203555.1-Fun_BEXD01003936.1_i000_021131	-	166	Mokosh_TypeI_MkoA	-	1112	False	False	9.5e-06	37.0	0.0	False	False	GBC04254.1
GCA_003203555.1-Fun_BEXD01003937.1_i000_021152	-	1964	Mokosh_TypeI_MkoA	-	1112	False	False	1.5e-36	139.0	16.1	False	False	GBC04275.1
GCA_003203555.1-Fun_BEXD01003937.1_i000_021153	-	565	Mokosh_TypeI_MkoA	-	1112	False	False	2.2e-09	49.0	9.9	False	False	GBC04276.1
GCA_003203555.1-Fun_BEXD01003937.1_i000_021156	-	1005	Mokosh_TypeI_MkoA	-	1112	False	False	7.7e-29	113.5	7.2	False	False	GBC04279.1
GCA_003203555.1-Fun_BEXD01003937.1_i000_021159	-	2755	Mokosh_TypeI_MkoA	-	1112	False	False	1.1e-79	281.8	28.4	False	False	GBC04282.1
GCA_003203555.1-Fun_BEXD01003937.1_i000_021160	-	1338	Mokosh_TypeI_MkoA	-	1112	False	False	1.3e-14	66.3	0.5	False	False	GBC04283.1
GCA_003203555.1-Fun_BEXD01003937.1_i000_021161	-	1438	Mokosh_TypeI_MkoA	-	1112	False	False	1.1e-44	165.9	7.8	False	False	GBC04284.1
GCA_003203555.1-Fun_BEXD01003937.1_i000_021165	-	2206	Mokosh_TypeI_MkoA	-	1112	False	False	1.0000000000000001e-60	219.0	31.8	False	False	GBC04288.1
GCA_003203555.1-Fun_BEXD01003937.1_i000_021166	-	721	Mokosh_TypeI_MkoA	-	1112	False	False	2.2e-17	75.5	2.5	False	False	GBC04289.1
GCA_003203555.1-Fun_BEXD01003937.1_i000_021167	-	792	Mokosh_TypeI_MkoA	-	1112	False	False	2.2e-17	75.5	3.0	False	False	GBC04290.1
GCA_003203555.1-Fun_BEXD01003937.1_i000_021169	-	350	Mokosh_TypeI_MkoA	-	1112	False	False	1.3e-26	106.1	0.2	False	False	GBC04292.1
GCA_003203555.1-Fun_BEXD01003937.1_i000_021170	-	2007	Mokosh_TypeI_MkoA	-	1112	False	False	7.6e-32	123.4	23.8	False	False	GBC04293.1
GCA_003203555.1-Fun_BEXD01003937.1_i000_021171	-	774	Mokosh_TypeI_MkoA	-	1112	False	False	5.7e-20	84.1	0.3	False	False	GBC04294.1
GCA_003203555.1-Fun_BEXD01003939.1_i000_021196	-	451	Mokosh_TypeI_MkoA	-	1112	False	False	1.5e-17	76.0	0.0	False	False	GBC04319.1
GCA_003203555.1-Fun_BEXD01003939.1_i000_021198	-	407	Mokosh_TypeI_MkoA	-	1112	False	False	2.5e-18	78.6	0.0	False	False	GBC04321.1
GCA_003203555.1-Fun_BEXD01003939.1_i000_021201	-	235	Mokosh_TypeI_MkoA	-	1112	False	False	9e-11	53.6	0.0	False	False	GBC04324.1
GCA_003203555.1-Fun_BEXD01003939.1_i000_021203	-	468	Mokosh_TypeI_MkoA	-	1112	False	False	1.7e-14	66.0	0.0	False	False	GBC04326.1
GCA_003203555.1-Fun_BEXD01003941.1_i000_021226	-	1145	Mokosh_TypeI_MkoA	-	1112	False	False	5e-18	77.6	0.2	False	False	GBC04349.1
GCA_003203555.1-Fun_BEXD01003944.1_i000_021264	-	272	Mokosh_TypeI_MkoA	-	1112	False	False	3.3e-11	55.1	0.0	False	False	GBC04387.1
GCA_003203555.1-Fun_BEXD01003944.1_i000_021268	-	630	Mokosh_TypeI_MkoA	-	1112	False	False	3.2e-19	81.6	0.0	False	False	GBC04391.1
GCA_003203555.1-Fun_BEXD01003944.1_i000_021270	-	583	Mokosh_TypeI_MkoA	-	1112	False	False	2.5e-25	101.8	0.3	False	False	GBC04393.1
GCA_003203555.1-Fun_BEXD01003944.1_i000_021271	-	617	Mokosh_TypeI_MkoA	-	1112	False	False	2.6e-22	91.8	0.3	False	False	GBC04394.1
GCA_003203555.1-Fun_BEXD01003944.1_i000_021272	-	469	Mokosh_TypeI_MkoA	-	1112	False	False	8.8e-20	83.5	0.0	False	False	GBC04395.1
GCA_003203555.1-Fun_BEXD01003944.1_i000_021274	-	466	Mokosh_TypeI_MkoA	-	1112	False	False	9.2e-21	86.7	0.0	False	False	GBC04397.1
GCA_003203555.1-Fun_BEXD01003944.1_i000_021275	-	717	Mokosh_TypeI_MkoA	-	1112	False	False	3.5000000000000005e-22	91.4	0.0	False	False	GBC04398.1
GCA_003203555.1-Fun_BEXD01003952.1_i000_021423	-	654	Mokosh_TypeI_MkoA	-	1112	False	False	3.3e-18	78.2	1.5	False	False	GBC04546.1
GCA_003203555.1-Fun_BEXD01003952.1_i000_021424	-	807	Mokosh_TypeI_MkoA	-	1112	False	False	3e-10	51.9	1.2	False	False	GBC04547.1
GCA_003203555.1-Fun_BEXD01003952.1_i000_021430	-	501	Mokosh_TypeI_MkoA	-	1112	False	False	6.7e-18	77.2	0.0	False	False	GBC04553.1
GCA_003203555.1-Fun_BEXD01003954.1_i000_021453	-	430	Mokosh_TypeI_MkoA	-	1112	False	False	1.8e-16	72.5	0.2	False	False	GBC04576.1
GCA_003203555.1-Fun_BEXD01003954.1_i000_021454	-	492	Mokosh_TypeI_MkoA	-	1112	False	False	1.2e-22	93.0	0.1	False	False	GBC04577.1
GCA_003203555.1-Fun_BEXD01003954.1_i000_021455	-	600	Mokosh_TypeI_MkoA	-	1112	False	False	3.9000000000000004e-22	91.3	0.8	False	False	GBC04578.1
GCA_003203555.1-Fun_BEXD01003954.1_i000_021457	-	1048	Mokosh_TypeI_MkoA	-	1112	False	False	1.7e-30	119.0	4.7	False	False	GBC04580.1
GCA_003203555.1-Fun_BEXD01003955.1_i000_021460	-	1336	Mokosh_TypeI_MkoA	-	1112	False	False	2.8000000000000004e-22	91.7	0.0	False	False	GBC04583.1
GCA_003203555.1-Fun_BEXD01003955.1_i000_021463	-	1138	Mokosh_TypeI_MkoA	-	1112	False	False	2.8e-19	81.8	0.0	False	False	GBC04586.1
GCA_003203555.1-Fun_BEXD01003958.1_i000_021499	-	325	Mokosh_TypeI_MkoA	-	1112	False	False	3.9e-06	38.3	0.0	False	False	GBC04622.1
GCA_003203555.1-Fun_BEXD01003959.1_i000_021525	-	480	Mokosh_TypeI_MkoA	-	1112	False	False	3.3e-17	74.9	4.2	False	False	GBC04648.1
GCA_003203555.1-Fun_BEXD01003959.1_i000_021526	-	895	Mokosh_TypeI_MkoA	-	1112	False	False	7.5e-16	70.4	5.0	False	False	GBC04649.1
GCA_003203555.1-Fun_BEXD01003960.1_i000_021553	-	827	Mokosh_TypeI_MkoA	-	1112	False	False	2.5e-20	85.3	0.1	False	False	GBC04676.1
GCA_003203555.1-Fun_BEXD01003962.1_i000_021587	-	643	Mokosh_TypeI_MkoA	-	1112	False	False	6.1e-21	87.3	0.0	False	False	GBC04710.1
GCA_003203555.1-Fun_BEXD01003963.1_i000_021609	-	191	Mokosh_TypeI_MkoA	-	1112	False	False	1.5e-08	46.3	0.0	False	False	GBC04732.1
GCA_003203555.1-Fun_BEXD01003963.1_i000_021612	-	945	Mokosh_TypeI_MkoA	-	1112	False	False	2.2e-20	85.4	0.0	False	False	GBC04735.1
GCA_003203555.1-Fun_BEXD01003963.1_i000_021613	-	452	Mokosh_TypeI_MkoA	-	1112	False	False	6.4e-17	74.0	0.1	False	False	GBC04736.1
GCA_003203555.1-Fun_BEXD01003963.1_i000_021615	-	813	Mokosh_TypeI_MkoA	-	1112	False	False	4.8e-18	77.7	0.0	False	False	GBC04738.1
GCA_003203555.1-Fun_BEXD01003963.1_i000_021616	-	259	Mokosh_TypeI_MkoA	-	1112	False	False	7e-05	34.1	0.0	False	False	GBC04739.1
GCA_003203555.1-Fun_BEXD01003965.1_i000_021637	-	341	Mokosh_TypeI_MkoA	-	1112	False	False	2.8e-12	58.6	0.0	False	False	GBC04760.1
GCA_003203555.1-Fun_BEXD01003970.1_i000_021706	-	972	Mokosh_TypeI_MkoA	-	1112	False	False	1e-13	63.4	0.0	False	False	GBC04829.1
GCA_003203555.1-Fun_BEXD01003970.1_i000_021717	-	978	Mokosh_TypeI_MkoA	-	1112	False	False	4.2e-22	91.1	19.3	False	False	GBC04840.1
GCA_003203555.1-Fun_BEXD01003970.1_i000_021718	-	472	Mokosh_TypeI_MkoA	-	1112	False	False	3.1e-18	78.3	0.5	False	False	GBC04841.1
GCA_003203555.1-Fun_BEXD01003970.1_i000_021720	-	960	Mokosh_TypeI_MkoA	-	1112	False	False	2.5e-19	82.0	0.0	False	False	GBC04843.1
GCA_003203555.1-Fun_BEXD01003970.1_i000_021721	-	479	Mokosh_TypeI_MkoA	-	1112	False	False	2e-18	79.0	0.0	False	False	GBC04844.1
GCA_003203555.1-Fun_BEXD01003970.1_i000_021725	-	448	Mokosh_TypeI_MkoA	-	1112	False	False	1.9e-26	105.5	0.0	False	False	GBC04848.1
GCA_003203555.1-Fun_BEXD01003971.1_i000_021743	-	429	Mokosh_TypeI_MkoA	-	1112	False	False	2e-17	75.7	0.0	False	False	GBC04866.1
GCA_003203555.1-Fun_BEXD01003972.1_i000_021750	-	570	Mokosh_TypeI_MkoA	-	1112	False	False	9.3e-18	76.8	0.2	False	False	GBC04873.1
GCA_003203555.1-Fun_BEXD01003972.1_i000_021757	-	274	Mokosh_TypeI_MkoA	-	1112	False	False	4.5e-05	34.8	0.1	False	False	GBC04880.1
GCA_003203555.1-Fun_BEXD01003973.1_i000_021758	-	1694	Mokosh_TypeI_MkoA	-	1112	False	False	3.8e-20	84.7	1.2	False	False	GBC04881.1
GCA_003203555.1-Fun_BEXD01003976.1_i000_021798	-	388	Mokosh_TypeI_MkoA	-	1112	False	False	4.6e-06	38.0	0.0	False	False	GBC04921.1
GCA_003203555.1-Fun_BEXD01003976.1_i000_021799	-	471	Mokosh_TypeI_MkoA	-	1112	False	False	2.3e-15	68.9	0.1	False	False	GBC04922.1
GCA_003203555.1-Fun_BEXD01003976.1_i000_021801	-	392	Mokosh_TypeI_MkoA	-	1112	False	False	1.6e-18	79.3	0.0	False	False	GBC04924.1
GCA_003203555.1-Fun_BEXD01003976.1_i000_021802	-	430	Mokosh_TypeI_MkoA	-	1112	False	False	3.3e-13	61.7	0.0	False	False	GBC04925.1
GCA_003203555.1-Fun_BEXD01003976.1_i000_021803	-	454	Mokosh_TypeI_MkoA	-	1112	False	False	8.8e-19	80.1	0.0	False	False	GBC04926.1
GCA_003203555.1-Fun_BEXD01003976.1_i000_021804	-	445	Mokosh_TypeI_MkoA	-	1112	False	False	2.3e-13	62.2	0.0	False	False	GBC04927.1
GCA_003203555.1-Fun_BEXD01003976.1_i000_021805	-	495	Mokosh_TypeI_MkoA	-	1112	False	False	1.4e-15	69.5	0.1	False	False	GBC04928.1
GCA_003203555.1-Fun_BEXD01003980.1_i000_021851	-	1166	Mokosh_TypeI_MkoA	-	1112	False	False	7.6e-17	73.7	0.2	False	False	GBC04974.1
GCA_003203555.1-Fun_BEXD01003981.1_i000_021892	-	240	Mokosh_TypeI_MkoA	-	1112	False	False	2e-20	85.6	0.0	False	False	GBC05015.1
GCA_003203555.1-Fun_BEXD01003982.1_i000_021941	-	1756	Mokosh_TypeI_MkoA	-	1112	False	False	1.0000000000000001e-60	219.0	2.6	False	False	GBC05064.1
GCA_003203555.1-Fun_BEXD01003983.1_i000_021951	-	431	Mokosh_TypeI_MkoA	-	1112	False	False	1.5e-17	76.1	0.0	False	False	GBC05074.1
GCA_003203555.1-Fun_BEXD01003984.1_i000_021957	-	528	Mokosh_TypeI_MkoA	-	1112	False	False	2.7e-21	88.5	0.2	False	False	GBC05080.1
GCA_003203555.1-Fun_BEXD01003984.1_i000_021959	-	465	Mokosh_TypeI_MkoA	-	1112	False	False	3.3e-17	74.9	0.0	False	False	GBC05082.1
GCA_003203555.1-Fun_BEXD01003984.1_i000_021962	-	428	Mokosh_TypeI_MkoA	-	1112	False	False	1.1e-09	50.0	0.0	False	False	GBC05085.1
GCA_003203555.1-Fun_BEXD01003985.1_i000_021969	-	318	Mokosh_TypeI_MkoA	-	1112	False	False	8.2e-23	93.5	0.0	False	False	GBC05092.1
GCA_003203555.1-Fun_BEXD01003985.1_i000_021972	-	254	Mokosh_TypeI_MkoA	-	1112	False	False	5.300000000000001e-22	90.8	0.0	False	False	GBC05095.1
GCA_003203555.1-Fun_BEXD01003985.1_i000_021973	-	285	Mokosh_TypeI_MkoA	-	1112	False	False	9.9e-19	80.0	0.0	False	False	GBC05096.1
GCA_003203555.1-Fun_BEXD01003986.1_i000_021983	-	2678	Mokosh_TypeI_MkoA	-	1112	False	False	2.8e-18	78.5	0.0	False	False	GBC05106.1
GCA_003203555.1-Fun_BEXD01003990.1_i000_022044	-	319	Mokosh_TypeI_MkoA	-	1112	False	False	1.3e-08	46.4	0.0	False	False	GBC05167.1
GCA_003203555.1-Fun_BEXD01003990.1_i000_022046	-	269	Mokosh_TypeI_MkoA	-	1112	False	False	2e-10	52.5	0.0	False	False	GBC05169.1
GCA_003203555.1-Fun_BEXD01003994.1_i000_022100	-	313	Mokosh_TypeI_MkoA	-	1112	False	False	2.4e-09	48.9	1.0	False	False	GBC05223.1
GCA_003203555.1-Fun_BEXD01003995.1_i000_022104	-	1327	Mokosh_TypeI_MkoA	-	1112	False	False	2e-20	85.6	1.2	False	False	GBC05227.1
GCA_003203555.1-Fun_BEXD01003995.1_i000_022107	-	494	Mokosh_TypeI_MkoA	-	1112	False	False	1.1e-20	86.4	0.0	False	False	GBC05230.1
GCA_003203555.1-Fun_BEXD01003996.1_i000_022125	-	139	Mokosh_TypeI_MkoA	-	1112	False	False	3.8e-06	38.3	0.0	False	False	GBC05248.1
GCA_003203555.1-Fun_BEXD01003997.1_i000_022135	-	808	Mokosh_TypeI_MkoA	-	1112	False	False	1.7e-20	85.8	0.0	False	False	GBC05258.1
GCA_003203555.1-Fun_BEXD01003999.1_i000_022158	-	240	Mokosh_TypeI_MkoA	-	1112	False	False	4e-15	68.0	0.0	False	False	GBC05281.1
GCA_003203555.1-Fun_BEXD01003999.1_i000_022164	-	760	Mokosh_TypeI_MkoA	-	1112	False	False	5.5000000000000005e-36	137.1	0.0	False	False	GBC05287.1
GCA_003203555.1-Fun_BEXD01004000.1_i000_022169	-	411	Mokosh_TypeI_MkoA	-	1112	False	False	1.8e-15	69.2	0.0	False	False	GBC05292.1
GCA_003203555.1-Fun_BEXD01004000.1_i000_022170	-	416	Mokosh_TypeI_MkoA	-	1112	False	False	4.9e-14	64.4	0.0	False	False	GBC05293.1
GCA_003203555.1-Fun_BEXD01004004.1_i000_022247	-	696	Mokosh_TypeI_MkoA	-	1112	False	False	1e-21	89.9	0.0	False	False	GBC05370.1
GCA_003203555.1-Fun_BEXD01004004.1_i000_022248	-	783	Mokosh_TypeI_MkoA	-	1112	False	False	4.5e-18	77.8	6.5	False	False	GBC05371.1
GCA_003203555.1-Fun_BEXD01004004.1_i000_022249	-	665	Mokosh_TypeI_MkoA	-	1112	False	False	1.6e-21	89.2	0.1	False	False	GBC05372.1
GCA_003203555.1-Fun_BEXD01004004.1_i000_022254	-	960	Mokosh_TypeI_MkoA	-	1112	False	False	4.7e-16	71.1	0.0	False	False	GBC05377.1
GCA_003203555.1-Fun_BEXD01004004.1_i000_022257	-	1058	Mokosh_TypeI_MkoA	-	1112	False	False	4.0000000000000004e-23	94.5	0.0	False	False	GBC05380.1
GCA_003203555.1-Fun_BEXD01004004.1_i000_022258	-	666	Mokosh_TypeI_MkoA	-	1112	False	False	2.5e-14	65.4	0.7	False	False	GBC05381.1
GCA_003203555.1-Fun_BEXD01004004.1_i000_022259	-	659	Mokosh_TypeI_MkoA	-	1112	False	False	1.4e-16	72.9	1.3	False	False	GBC05382.1
GCA_003203555.1-Fun_BEXD01004004.1_i000_022263	-	415	Mokosh_TypeI_MkoA	-	1112	False	False	4.8e-14	64.5	0.0	False	False	GBC05386.1
GCA_003203555.1-Fun_BEXD01004004.1_i000_022264	-	687	Mokosh_TypeI_MkoA	-	1112	False	False	2.3e-15	68.8	0.1	False	False	GBC05387.1
GCA_003203555.1-Fun_BEXD01004006.1_i000_022298	-	857	Mokosh_TypeI_MkoA	-	1112	False	False	6.7e-18	77.2	0.1	False	False	GBC05421.1
GCA_003203555.1-Fun_BEXD01004007.1_i000_022306	-	1769	Mokosh_TypeI_MkoA	-	1112	False	False	4e-19	81.3	0.0	False	False	GBC05429.1
GCA_003203555.1-Fun_BEXD01004007.1_i000_022316	-	687	Mokosh_TypeI_MkoA	-	1112	False	False	4.2e-21	87.8	0.1	False	False	GBC05439.1
GCA_003203555.1-Fun_BEXD01004009.1_i000_022342	-	479	Mokosh_TypeI_MkoA	-	1112	False	False	1.4e-14	66.3	0.0	False	False	GBC05465.1
GCA_003203555.1-Fun_BEXD01004009.1_i000_022351	-	416	Mokosh_TypeI_MkoA	-	1112	False	False	7.7e-09	47.2	0.0	False	False	GBC05474.1
GCA_003203555.1-Fun_BEXD01004015.1_i000_022441	-	354	Mokosh_TypeI_MkoA	-	1112	False	False	1.4e-31	122.5	0.5	False	False	GBC05564.1
GCA_003203555.1-Fun_BEXD01004018.1_i000_022502	-	354	Mokosh_TypeI_MkoA	-	1112	False	False	2.2e-20	85.5	0.4	False	False	GBC05625.1
GCA_003203555.1-Fun_BEXD01004018.1_i000_022506	-	839	Mokosh_TypeI_MkoA	-	1112	False	False	1.1e-20	86.4	0.0	False	False	GBC05629.1
GCA_003203555.1-Fun_BEXD01004018.1_i000_022507	-	1668	Mokosh_TypeI_MkoA	-	1112	False	False	7.7e-20	83.7	0.0	False	False	GBC05630.1
GCA_003203555.1-Fun_BEXD01004025.1_i000_022581	-	735	Mokosh_TypeI_MkoA	-	1112	False	False	4e-22	91.2	0.6	False	False	GBC05704.1
GCA_003203555.1-Fun_BEXD01004025.1_i000_022587	-	280	Mokosh_TypeI_MkoA	-	1112	False	False	1.4e-10	53.0	0.1	False	False	GBC05710.1
GCA_003203555.1-Fun_BEXD01004026.1_i000_022590	-	302	Mokosh_TypeI_MkoA	-	1112	False	False	1.2e-08	46.6	0.0	False	False	GBC05713.1
GCA_003203555.1-Fun_BEXD01004026.1_i000_022592	-	597	Mokosh_TypeI_MkoA	-	1112	False	False	3e-10	51.9	0.0	False	False	GBC05715.1
GCA_003203555.1-Fun_BEXD01004026.1_i000_022595	-	283	Mokosh_TypeI_MkoA	-	1112	False	False	1.1e-10	53.4	0.0	False	False	GBC05718.1
GCA_003203555.1-Fun_BEXD01004026.1_i000_022596	-	581	Mokosh_TypeI_MkoA	-	1112	False	False	1.3e-16	73.0	0.3	False	False	GBC05719.1
GCA_003203555.1-Fun_BEXD01004028.1_i000_022642	-	614	Mokosh_TypeI_MkoA	-	1112	False	False	6.2e-18	77.3	3.4	False	False	GBC05765.1
GCA_003203555.1-Fun_BEXD01004028.1_i000_022643	-	600	Mokosh_TypeI_MkoA	-	1112	False	False	3.5e-13	61.6	1.6	False	False	GBC05766.1
GCA_003203555.1-Fun_BEXD01004028.1_i000_022646	-	572	Mokosh_TypeI_MkoA	-	1112	False	False	9.1e-11	53.6	0.6	False	False	GBC05769.1
GCA_003203555.1-Fun_BEXD01004030.1_i000_022680	-	598	Mokosh_TypeI_MkoA	-	1112	False	False	4.1e-18	77.9	0.1	False	False	GBC05803.1
GCA_003203555.1-Fun_BEXD01004030.1_i000_022683	-	410	Mokosh_TypeI_MkoA	-	1112	False	False	1.2e-10	53.2	0.0	False	False	GBC05806.1
GCA_003203555.1-Fun_BEXD01004030.1_i000_022684	-	480	Mokosh_TypeI_MkoA	-	1112	False	False	5.9e-15	67.5	0.0	False	False	GBC05807.1
GCA_003203555.1-Fun_BEXD01004031.1_i000_022693	-	722	Mokosh_TypeI_MkoA	-	1112	False	False	3.7e-19	81.4	0.0	False	False	GBC05816.1
GCA_003203555.1-Fun_BEXD01004031.1_i000_022695	-	480	Mokosh_TypeI_MkoA	-	1112	False	False	1.6e-18	79.3	0.0	False	False	GBC05818.1
GCA_003203555.1-Fun_BEXD01004031.1_i000_022696	-	708	Mokosh_TypeI_MkoA	-	1112	False	False	3.5e-19	81.5	0.1	False	False	GBC05819.1
GCA_003203555.1-Fun_BEXD01004031.1_i000_022697	-	399	Mokosh_TypeI_MkoA	-	1112	False	False	3.2e-06	38.6	0.1	False	False	GBC05820.1
GCA_003203555.1-Fun_BEXD01004032.1_i000_022700	-	841	Mokosh_TypeI_MkoA	-	1112	False	False	7.7e-29	113.5	1.3	False	False	GBC05823.1
GCA_003203555.1-Fun_BEXD01004032.1_i000_022702	-	673	Mokosh_TypeI_MkoA	-	1112	False	False	7.9e-46	169.7	0.3	False	False	GBC05825.1
GCA_003203555.1-Fun_BEXD01004032.1_i000_022703	-	722	Mokosh_TypeI_MkoA	-	1112	False	False	1.4e-44	165.5	0.5	False	False	GBC05826.1
GCA_003203555.1-Fun_BEXD01004033.1_i000_022709	-	577	Mokosh_TypeI_MkoA	-	1112	False	False	5.8e-16	70.8	0.1	False	False	GBC05832.1
GCA_003203555.1-Fun_BEXD01004033.1_i000_022710	-	756	Mokosh_TypeI_MkoA	-	1112	False	False	2.2e-07	42.4	0.0	False	False	GBC05833.1
GCA_003203555.1-Fun_BEXD01004036.1_i000_022753	-	721	Mokosh_TypeI_MkoA	-	1112	False	False	1.6e-19	82.6	0.0	False	False	GBC05876.1
GCA_003203555.1-Fun_BEXD01004037.1_i000_022759	-	488	Mokosh_TypeI_MkoA	-	1112	False	False	5.6e-17	74.2	0.0	False	False	GBC05882.1
GCA_003203555.1-Fun_BEXD01004037.1_i000_022761	-	301	Mokosh_TypeI_MkoA	-	1112	False	False	8.5e-23	93.4	0.0	False	False	GBC05884.1
GCA_003203555.1-Fun_BEXD01004040.1_i000_022830	-	1192	Mokosh_TypeI_MkoA	-	1112	False	False	1.2e-19	83.0	0.0	False	False	GBC05953.1
GCA_003203555.1-Fun_BEXD01004042.1_i000_022872	-	1063	Mokosh_TypeI_MkoA	-	1112	False	False	1.3e-78	278.3	0.0	False	False	GBC05995.1
GCA_003203555.1-Fun_BEXD01004043.1_i000_022880	-	656	Mokosh_TypeI_MkoA	-	1112	False	False	2.7e-17	75.2	0.0	False	False	GBC06003.1
GCA_003203555.1-Fun_BEXD01004043.1_i000_022884	-	528	Mokosh_TypeI_MkoA	-	1112	False	False	5.4e-17	74.2	0.0	False	False	GBC06007.1
GCA_003203555.1-Fun_BEXD01004043.1_i000_022886	-	622	Mokosh_TypeI_MkoA	-	1112	False	False	3.8e-19	81.3	0.1	False	False	GBC06009.1
GCA_003203555.1-Fun_BEXD01004045.1_i000_022898	-	252	Mokosh_TypeI_MkoA	-	1112	False	False	2.7e-12	58.6	0.1	False	False	GBC06021.1
GCA_003203555.1-Fun_BEXD01004047.1_i000_022918	-	644	Mokosh_TypeI_MkoA	-	1112	False	False	3.4999999999999997e-25	101.3	0.2	False	False	GBC06041.1
GCA_003203555.1-Fun_BEXD01004047.1_i000_022919	-	685	Mokosh_TypeI_MkoA	-	1112	False	False	2.9e-21	88.4	0.5	False	False	GBC06042.1
GCA_003203555.1-Fun_BEXD01004051.1_i000_022982	-	495	Mokosh_TypeI_MkoA	-	1112	False	False	3.1e-14	65.1	0.0	False	False	GBC06105.1
GCA_003203555.1-Fun_BEXD01004051.1_i000_022984	-	474	Mokosh_TypeI_MkoA	-	1112	False	False	2.5e-14	65.4	0.0	False	False	GBC06107.1
GCA_003203555.1-Fun_BEXD01004051.1_i000_022985	-	658	Mokosh_TypeI_MkoA	-	1112	False	False	4.2e-21	87.8	0.3	False	False	GBC06108.1
GCA_003203555.1-Fun_BEXD01004051.1_i000_022986	-	477	Mokosh_TypeI_MkoA	-	1112	False	False	2.3e-14	65.5	0.0	False	False	GBC06109.1
GCA_003203555.1-Fun_BEXD01004052.1_i000_022990	-	357	Mokosh_TypeI_MkoA	-	1112	False	False	8.3e-15	67.0	0.0	False	False	GBC06113.1
GCA_003203555.1-Fun_BEXD01004052.1_i000_022994	-	1200	Mokosh_TypeI_MkoA	-	1112	False	False	2.2e-15	68.9	0.0	False	False	GBC06117.1
GCA_003203555.1-Fun_BEXD01004056.1_i000_023046	-	457	Mokosh_TypeI_MkoA	-	1112	False	False	1.2e-15	69.8	0.0	False	False	GBC06169.1
GCA_003203555.1-Fun_BEXD01004057.1_i000_023063	-	523	Mokosh_TypeI_MkoA	-	1112	False	False	3.3e-17	75.0	0.4	False	False	GBC06186.1
GCA_003203555.1-Fun_BEXD01004059.1_i000_023101	-	705	Mokosh_TypeI_MkoA	-	1112	False	False	1.5e-16	72.8	1.1	False	False	GBC06224.1
GCA_003203555.1-Fun_BEXD01004059.1_i000_023107	-	367	Mokosh_TypeI_MkoA	-	1112	False	False	2.4e-14	65.5	0.0	False	False	GBC06230.1
GCA_003203555.1-Fun_BEXD01004061.1_i000_023130	-	889	Mokosh_TypeI_MkoA	-	1112	False	False	1.4e-18	79.5	0.0	False	False	GBC06253.1
GCA_003203555.1-Fun_BEXD01004061.1_i000_023132	-	496	Mokosh_TypeI_MkoA	-	1112	False	False	1.6e-19	82.6	0.0	False	False	GBC06255.1
GCA_003203555.1-Fun_BEXD01004061.1_i000_023135	-	497	Mokosh_TypeI_MkoA	-	1112	False	False	2.9e-21	88.4	0.1	False	False	GBC06258.1
GCA_003203555.1-Fun_BEXD01004062.1_i000_023142	-	471	Mokosh_TypeI_MkoA	-	1112	False	False	6.7e-17	73.9	0.0	False	False	GBC06265.1
GCA_003203555.1-Fun_BEXD01004062.1_i000_023149	-	1234	Mokosh_TypeI_MkoA	-	1112	False	False	3.8e-19	81.4	0.9	False	False	GBC06272.1
GCA_003203555.1-Fun_BEXD01004062.1_i000_023151	-	1006	Mokosh_TypeI_MkoA	-	1112	False	False	3.5e-10	51.7	0.1	False	False	GBC06274.1
GCA_003203555.1-Fun_BEXD01004063.1_i000_023157	-	681	Mokosh_TypeI_MkoA	-	1112	False	False	4.5e-18	77.8	0.0	False	False	GBC06280.1
GCA_003203555.1-Fun_BEXD01004067.1_i000_023195	-	695	Mokosh_TypeI_MkoA	-	1112	False	False	7.5e-21	87.0	1.5	False	False	GBC06318.1
GCA_003203555.1-Fun_BEXD01004067.1_i000_023211	-	550	Mokosh_TypeI_MkoA	-	1112	False	False	3.9e-06	38.3	0.0	False	False	GBC06334.1
GCA_003203555.1-Fun_BEXD01004068.1_i000_023220	-	1168	Mokosh_TypeI_MkoA	-	1112	False	False	1.6e-18	79.3	0.0	False	False	GBC06343.1
GCA_003203555.1-Fun_BEXD01004070.1_i000_023242	-	338	Mokosh_TypeI_MkoA	-	1112	False	False	7.6e-25	100.2	0.0	False	False	GBC06365.1
GCA_003203555.1-Fun_BEXD01004070.1_i000_023258	-	594	Mokosh_TypeI_MkoA	-	1112	False	False	2.8e-18	78.5	0.3	False	False	GBC06381.1
GCA_003203555.1-Fun_BEXD01004070.1_i000_023269	-	451	Mokosh_TypeI_MkoA	-	1112	False	False	4.4e-17	74.5	0.0	False	False	GBC06392.1
GCA_003203555.1-Fun_BEXD01004070.1_i000_023272	-	1964	Mokosh_TypeI_MkoA	-	1112	False	False	4.5e-18	77.8	0.0	False	False	GBC06395.1
GCA_003203555.1-Fun_BEXD01004070.1_i000_023273	-	963	Mokosh_TypeI_MkoA	-	1112	False	False	1.5e-18	79.4	0.0	False	False	GBC06396.1
GCA_003203555.1-Fun_BEXD01004071.1_i000_023285	-	470	Mokosh_TypeI_MkoA	-	1112	False	False	1.7e-17	75.9	0.0	False	False	GBC06408.1
GCA_003203555.1-Fun_BEXD01004072.1_i000_023289	-	654	Mokosh_TypeI_MkoA	-	1112	False	False	5.6e-20	84.1	0.0	False	False	GBC06412.1
GCA_003203555.1-Fun_BEXD01004072.1_i000_023291	-	911	Mokosh_TypeI_MkoA	-	1112	False	False	4.2e-21	87.8	0.0	False	False	GBC06414.1
GCA_003203555.1-Fun_BEXD01004072.1_i000_023295	-	1744	Mokosh_TypeI_MkoA	-	1112	False	False	6.1e-17	74.1	0.1	False	False	GBC06418.1
GCA_003203555.1-Fun_BEXD01004073.1_i000_023302	-	833	Mokosh_TypeI_MkoA	-	1112	False	False	9.5e-18	76.7	0.3	False	False	GBC06425.1
GCA_003203555.1-Fun_BEXD01004073.1_i000_023303	-	297	Mokosh_TypeI_MkoA	-	1112	False	False	6.3e-12	57.5	0.0	False	False	GBC06426.1
GCA_003203555.1-Fun_BEXD01004073.1_i000_023304	-	471	Mokosh_TypeI_MkoA	-	1112	False	False	3.9e-13	61.5	0.0	False	False	GBC06427.1
GCA_003203555.1-Fun_BEXD01004073.1_i000_023305	-	517	Mokosh_TypeI_MkoA	-	1112	False	False	5.2e-13	61.0	0.0	False	False	GBC06428.1
GCA_003203555.1-Fun_BEXD01004073.1_i000_023306	-	832	Mokosh_TypeI_MkoA	-	1112	False	False	3.7e-11	54.9	0.0	False	False	GBC06429.1
GCA_003203555.1-Fun_BEXD01004074.1_i000_023314	-	470	Mokosh_TypeI_MkoA	-	1112	False	False	3.1e-09	48.5	0.0	False	False	GBC06437.1
GCA_003203555.1-Fun_BEXD01004074.1_i000_023315	-	474	Mokosh_TypeI_MkoA	-	1112	False	False	1.5e-10	52.9	0.0	False	False	GBC06438.1
GCA_003203555.1-Fun_BEXD01004077.1_i000_023341	-	878	Mokosh_TypeI_MkoA	-	1112	False	False	3e-18	78.4	0.0	False	False	GBC06464.1
GCA_003203555.1-Fun_BEXD01004077.1_i000_023343	-	385	Mokosh_TypeI_MkoA	-	1112	False	False	1.1e-11	56.7	0.0	False	False	GBC06466.1
GCA_003203555.1-Fun_BEXD01004077.1_i000_023345	-	582	Mokosh_TypeI_MkoA	-	1112	False	False	1.8e-16	72.5	0.1	False	False	GBC06468.1
GCA_003203555.1-Fun_BEXD01004077.1_i000_023346	-	475	Mokosh_TypeI_MkoA	-	1112	False	False	2.5e-12	58.8	0.0	False	False	GBC06469.1
GCA_003203555.1-Fun_BEXD01004080.1_i000_023374	-	1203	Mokosh_TypeI_MkoA	-	1112	False	False	9.6e-18	76.7	0.0	False	False	GBC06497.1
GCA_003203555.1-Fun_BEXD01004081.1_i000_023401	-	825	Mokosh_TypeI_MkoA	-	1112	False	False	6.2e-21	87.3	0.2	False	False	GBC06524.1
GCA_003203555.1-Fun_BEXD01004081.1_i000_023413	-	534	Mokosh_TypeI_MkoA	-	1112	False	False	9.3e-09	47.0	0.0	False	False	GBC06536.1
GCA_003203555.1-Fun_BEXD01004081.1_i000_023414	-	484	Mokosh_TypeI_MkoA	-	1112	False	False	1.7e-20	85.8	0.0	False	False	GBC06537.1
GCA_003203555.1-Fun_BEXD01004081.1_i000_023415	-	482	Mokosh_TypeI_MkoA	-	1112	False	False	2.2e-22	92.1	0.0	False	False	GBC06538.1
GCA_003203555.1-Fun_BEXD01004081.1_i000_023416	-	486	Mokosh_TypeI_MkoA	-	1112	False	False	4.500000000000001e-22	91.0	0.0	False	False	GBC06539.1
GCA_003203555.1-Fun_BEXD01004081.1_i000_023417	-	739	Mokosh_TypeI_MkoA	-	1112	False	False	7e-21	87.1	0.0	False	False	GBC06540.1
GCA_003203555.1-Fun_BEXD01004081.1_i000_023418	-	402	Mokosh_TypeI_MkoA	-	1112	False	False	3.4000000000000003e-22	91.4	0.1	False	False	GBC06541.1
GCA_003203555.1-Fun_BEXD01004081.1_i000_023421	-	622	Mokosh_TypeI_MkoA	-	1112	False	False	7.5e-14	63.8	2.5	False	False	GBC06544.1
GCA_003203555.1-Fun_BEXD01004081.1_i000_023424	-	499	Mokosh_TypeI_MkoA	-	1112	False	False	7.8e-13	60.5	0.0	False	False	GBC06547.1
GCA_003203555.1-Fun_BEXD01004082.1_i000_023429	-	933	Mokosh_TypeI_MkoA	-	1112	False	False	1.7e-21	89.1	0.0	False	False	GBC06552.1
GCA_003203555.1-Fun_BEXD01004085.1_i000_023449	-	418	Mokosh_TypeI_MkoA	-	1112	False	False	3.4e-15	68.3	0.0	False	False	GBC06572.1
GCA_003203555.1-Fun_BEXD01004085.1_i000_023450	-	421	Mokosh_TypeI_MkoA	-	1112	False	False	4.7e-14	64.5	0.0	False	False	GBC06573.1
GCA_003203555.1-Fun_BEXD01004085.1_i000_023456	-	430	Mokosh_TypeI_MkoA	-	1112	False	False	2.4e-10	52.2	0.0	False	False	GBC06579.1
GCA_003203555.1-Fun_BEXD01004086.1_i000_023468	-	456	Mokosh_TypeI_MkoA	-	1112	False	False	9.000000000000001e-23	93.4	0.1	False	False	GBC06591.1
GCA_003203555.1-Fun_BEXD01004086.1_i000_023470	-	438	Mokosh_TypeI_MkoA	-	1112	False	False	9.7e-19	80.0	0.0	False	False	GBC06593.1
GCA_003203555.1-Fun_BEXD01004086.1_i000_023471	-	408	Mokosh_TypeI_MkoA	-	1112	False	False	4.6e-14	64.5	0.0	False	False	GBC06594.1
GCA_003203555.1-Fun_BEXD01004087.1_i000_023475	-	1540	Mokosh_TypeI_MkoA	-	1112	False	False	2.8e-20	85.1	0.4	False	False	GBC06598.1
GCA_003203555.1-Fun_BEXD01004089.1_i000_023490	-	976	Mokosh_TypeI_MkoA	-	1112	False	False	5.5e-27	107.3	4.9	False	False	GBC06613.1
GCA_003203555.1-Fun_BEXD01004090.1_i000_023494	-	398	Mokosh_TypeI_MkoA	-	1112	False	False	6.1e-13	60.8	0.0	False	False	GBC06617.1
GCA_003203555.1-Fun_BEXD01004092.1_i000_023517	-	657	Mokosh_TypeI_MkoA	-	1112	False	False	1.6e-15	69.4	0.0	False	False	GBC06640.1
GCA_003203555.1-Fun_BEXD01004092.1_i000_023518	-	629	Mokosh_TypeI_MkoA	-	1112	False	False	1.2e-15	69.8	0.1	False	False	GBC06641.1
GCA_003203555.1-Fun_BEXD01004093.1_i000_023585	-	441	Mokosh_TypeI_MkoA	-	1112	False	False	3.3e-16	71.6	0.0	False	False	GBC06708.1
GCA_003203555.1-Fun_BEXD01004093.1_i000_023591	-	731	Mokosh_TypeI_MkoA	-	1112	False	False	3.0999999999999997e-24	98.2	0.3	False	False	GBC06714.1
GCA_003203555.1-Fun_BEXD01004095.1_i000_023622	-	1090	Mokosh_TypeI_MkoA	-	1112	False	False	1.1e-23	96.4	0.0	False	False	GBC06745.1
GCA_003203555.1-Fun_BEXD01004097.1_i000_023654	-	1503	Mokosh_TypeI_MkoA	-	1112	False	False	1.4e-15	69.5	0.0	False	False	GBC06777.1
GCA_003203555.1-Fun_BEXD01004099.1_i000_023682	-	269	Mokosh_TypeI_MkoA	-	1112	False	False	8.1e-18	77.0	0.0	False	False	GBC06805.1
GCA_003203555.1-Fun_BEXD01004100.1_i000_023687	-	1919	Mokosh_TypeI_MkoA	-	1112	False	False	1.6e-12	59.4	0.0	False	False	GBC06810.1
GCA_003203555.1-Fun_BEXD01004100.1_i000_023692	-	1137	Mokosh_TypeI_MkoA	-	1112	False	False	2.4e-14	65.5	0.0	False	False	GBC06815.1
GCA_003203555.1-Fun_BEXD01004103.1_i000_023723	-	1007	Mokosh_TypeI_MkoA	-	1112	False	False	2.8e-17	75.2	0.0	False	False	GBC06846.1
GCA_003203555.1-Fun_BEXD01004103.1_i000_023725	-	314	Mokosh_TypeI_MkoA	-	1112	False	False	3.6e-21	88.0	0.1	False	False	GBC06848.1
GCA_003203555.1-Fun_BEXD01004103.1_i000_023726	-	846	Mokosh_TypeI_MkoA	-	1112	False	False	1.7e-14	66.0	0.0	False	False	GBC06849.1
GCA_003203555.1-Fun_BEXD01004104.1_i000_023735	-	436	Mokosh_TypeI_MkoA	-	1112	False	False	1.7000000000000002e-22	92.5	0.0	False	False	GBC06858.1
GCA_003203555.1-Fun_BEXD01004104.1_i000_023738	-	836	Mokosh_TypeI_MkoA	-	1112	False	False	5.1e-18	77.6	0.0	False	False	GBC06861.1
GCA_003203555.1-Fun_BEXD01004104.1_i000_023739	-	816	Mokosh_TypeI_MkoA	-	1112	False	False	8.6e-17	73.6	0.3	False	False	GBC06862.1
GCA_003203555.1-Fun_BEXD01004105.1_i000_023743	-	563	Mokosh_TypeI_MkoA	-	1112	False	False	1.6e-17	75.9	0.5	False	False	GBC06866.1
GCA_003203555.1-Fun_BEXD01004105.1_i000_023744	-	607	Mokosh_TypeI_MkoA	-	1112	False	False	2.5e-19	82.0	0.0	False	False	GBC06867.1
GCA_003203555.1-Fun_BEXD01004105.1_i000_023748	-	576	Mokosh_TypeI_MkoA	-	1112	False	False	4.8e-12	57.8	0.6	False	False	GBC06871.1
GCA_003203555.1-Fun_BEXD01004108.1_i000_023781	-	596	Mokosh_TypeI_MkoA	-	1112	False	False	3.6e-15	68.2	1.3	False	False	GBC06905.1
GCA_003203555.1-Fun_BEXD01004108.1_i000_023784	-	616	Mokosh_TypeI_MkoA	-	1112	False	False	1.1e-17	76.5	2.5	False	False	GBC06908.1
GCA_003203555.1-Fun_BEXD01004108.1_i000_023785	-	598	Mokosh_TypeI_MkoA	-	1112	False	False	1.9e-21	89.0	0.0	False	False	GBC06909.1
GCA_003203555.1-Fun_BEXD01004108.1_i000_023787	-	1013	Mokosh_TypeI_MkoA	-	1112	False	False	5.199999999999999e-43	160.4	16.5	False	False	GBC06911.1
GCA_003203555.1-Fun_BEXD01004108.1_i000_023789	-	629	Mokosh_TypeI_MkoA	-	1112	False	False	4.2e-18	77.9	0.2	False	False	GBC06913.1
GCA_003203555.1-Fun_BEXD01004113.1_i000_023854	-	403	Mokosh_TypeI_MkoA	-	1112	False	False	3.5e-17	74.9	0.0	False	False	GBC06978.1
GCA_003203555.1-Fun_BEXD01004113.1_i000_023858	-	1186	Mokosh_TypeI_MkoA	-	1112	False	False	1.1e-61	222.2	0.0	False	False	GBC06982.1
GCA_003203555.1-Fun_BEXD01004114.1_i000_023866	-	489	Mokosh_TypeI_MkoA	-	1112	False	False	8e-19	80.3	0.0	False	False	GBC06990.1
GCA_003203555.1-Fun_BEXD01004115.1_i000_023903	-	661	Mokosh_TypeI_MkoA	-	1112	False	False	2.6e-05	35.5	1.8	False	False	GBC07027.1
GCA_003203555.1-Fun_BEXD01004115.1_i000_023913	-	314	Mokosh_TypeI_MkoA	-	1112	False	False	2.3e-19	82.1	0.0	False	False	GBC07037.1
GCA_003203555.1-Fun_BEXD01004115.1_i000_023914	-	398	Mokosh_TypeI_MkoA	-	1112	False	False	4.7e-21	87.7	0.0	False	False	GBC07038.1
GCA_003203555.1-Fun_BEXD01004123.1_i000_023995	-	1195	Mokosh_TypeI_MkoA	-	1112	False	False	4.3e-22	91.1	0.5	False	False	GBC07119.1
GCA_003203555.1-Fun_BEXD01004124.1_i000_024003	-	1078	Mokosh_TypeI_MkoA	-	1112	False	False	7.3e-17	73.8	0.1	False	False	GBC07127.1
GCA_003203555.1-Fun_BEXD01004129.1_i000_024113	-	590	Mokosh_TypeI_MkoA	-	1112	False	False	1.2999999999999998e-24	99.4	0.8	False	False	GBC07237.1
GCA_003203555.1-Fun_BEXD01004131.1_i000_024136	-	473	Mokosh_TypeI_MkoA	-	1112	False	False	2.3e-26	105.3	0.0	False	False	GBC07260.1
GCA_003203555.1-Fun_BEXD01004133.1_i000_024156	-	266	Mokosh_TypeI_MkoA	-	1112	False	False	3.1e-17	75.0	0.0	False	False	GBC07280.1
GCA_003203555.1-Fun_BEXD01004136.1_i000_024193	-	227	Mokosh_TypeI_MkoA	-	1112	False	False	1.9e-11	55.9	0.3	False	False	GBC07317.1
GCA_003203555.1-Fun_BEXD01004137.1_i000_024201	-	400	Mokosh_TypeI_MkoA	-	1112	False	False	5.2e-11	54.4	0.0	False	False	GBC07325.1
GCA_003203555.1-Fun_BEXD01004137.1_i000_024204	-	411	Mokosh_TypeI_MkoA	-	1112	False	False	3.9e-16	71.4	0.0	False	False	GBC07328.1
GCA_003203555.1-Fun_BEXD01004137.1_i000_024205	-	412	Mokosh_TypeI_MkoA	-	1112	False	False	1.4e-12	59.6	0.0	False	False	GBC07329.1
GCA_003203555.1-Fun_BEXD01004137.1_i000_024210	-	418	Mokosh_TypeI_MkoA	-	1112	False	False	1.3e-14	66.3	0.0	False	False	GBC07334.1
GCA_003203555.1-Fun_BEXD01004137.1_i000_024211	-	416	Mokosh_TypeI_MkoA	-	1112	False	False	1.4e-13	62.9	0.0	False	False	GBC07335.1
GCA_003203555.1-Fun_BEXD01004137.1_i000_024212	-	430	Mokosh_TypeI_MkoA	-	1112	False	False	1.4e-16	72.9	0.0	False	False	GBC07336.1
GCA_003203555.1-Fun_BEXD01004138.1_i000_024233	-	276	Mokosh_TypeI_MkoA	-	1112	False	False	2.7e-09	48.7	0.0	False	False	GBC07357.1
GCA_003203555.1-Fun_BEXD01004138.1_i000_024237	-	603	Mokosh_TypeI_MkoA	-	1112	False	False	9.7e-20	83.3	0.0	False	False	GBC07361.1
GCA_003203555.1-Fun_BEXD01004143.1_i000_024297	-	730	Mokosh_TypeI_MkoA	-	1112	False	False	1.3e-18	79.6	0.0	False	False	GBC07421.1
GCA_003203555.1-Fun_BEXD01004144.1_i000_024307	-	282	Mokosh_TypeI_MkoA	-	1112	False	False	2.2e-20	85.5	0.0	False	False	GBC07431.1
GCA_003203555.1-Fun_BEXD01004144.1_i000_024311	-	1864	Mokosh_TypeI_MkoA	-	1112	False	False	1.2e-14	66.4	0.1	False	False	GBC07435.1
GCA_003203555.1-Fun_BEXD01004146.1_i000_024317	-	1440	Mokosh_TypeI_MkoA	-	1112	False	False	5.2e-41	153.8	0.5	False	False	GBC07441.1
GCA_003203555.1-Fun_BEXD01004146.1_i000_024322	-	519	Mokosh_TypeI_MkoA	-	1112	False	False	2.8e-21	88.4	0.1	False	False	GBC07446.1
GCA_003203555.1-Fun_BEXD01004146.1_i000_024325	-	665	Mokosh_TypeI_MkoA	-	1112	False	False	5.7e-19	80.8	0.1	False	False	GBC07449.1
GCA_003203555.1-Fun_BEXD01004146.1_i000_024327	-	561	Mokosh_TypeI_MkoA	-	1112	False	False	8.6e-21	86.8	0.1	False	False	GBC07451.1
GCA_003203555.1-Fun_BEXD01004147.1_i000_024332	-	574	Mokosh_TypeI_MkoA	-	1112	False	False	4.3e-17	74.6	0.2	False	False	GBC07456.1
GCA_003203555.1-Fun_BEXD01004148.1_i000_024347	-	386	Mokosh_TypeI_MkoA	-	1112	False	False	7.9e-23	93.5	0.1	False	False	GBC07471.1
GCA_003203555.1-Fun_BEXD01004149.1_i000_024398	-	553	Mokosh_TypeI_MkoA	-	1112	False	False	1.1e-19	83.1	0.0	False	False	GBC07522.1
GCA_003203555.1-Fun_BEXD01004149.1_i000_024399	-	452	Mokosh_TypeI_MkoA	-	1112	False	False	2.8e-05	35.4	1.5	False	False	GBC07523.1
GCA_003203555.1-Fun_BEXD01004149.1_i000_024400	-	222	Mokosh_TypeI_MkoA	-	1112	False	False	2.6e-07	42.1	0.0	False	False	GBC07524.1
GCA_003203555.1-Fun_BEXD01004150.1_i000_024404	-	660	Mokosh_TypeI_MkoA	-	1112	False	False	1e-18	80.0	0.2	False	False	GBC07528.1
GCA_003203555.1-Fun_BEXD01004152.1_i000_024432	-	946	Mokosh_TypeI_MkoA	-	1112	False	False	2e-17	75.6	0.0	False	False	GBC07556.1
GCA_003203555.1-Fun_BEXD01004152.1_i000_024437	-	632	Mokosh_TypeI_MkoA	-	1112	False	False	2.6e-19	81.9	0.5	False	False	GBC07561.1
GCA_003203555.1-Fun_BEXD01004153.1_i000_024450	-	615	Mokosh_TypeI_MkoA	-	1112	False	False	3.4e-16	71.6	0.0	False	False	GBC07574.1
GCA_003203555.1-Fun_BEXD01004155.1_i000_024473	-	2034	Mokosh_TypeI_MkoA	-	1112	False	False	2.8e-20	85.1	0.0	False	False	GBC07597.1
GCA_003203555.1-Fun_BEXD01004155.1_i000_024474	-	1097	Mokosh_TypeI_MkoA	-	1112	False	False	2.5e-13	62.1	0.0	False	False	GBC07598.1
GCA_003203555.1-Fun_BEXD01004155.1_i000_024476	-	803	Mokosh_TypeI_MkoA	-	1112	False	False	5.1e-21	87.6	1.7	False	False	GBC07600.1
GCA_003203555.1-Fun_BEXD01004155.1_i000_024477	-	482	Mokosh_TypeI_MkoA	-	1112	False	False	1.3e-20	86.2	0.0	False	False	GBC07601.1
GCA_003203555.1-Fun_BEXD01004155.1_i000_024478	-	514	Mokosh_TypeI_MkoA	-	1112	False	False	1.9e-16	72.4	0.0	False	False	GBC07602.1
GCA_003203555.1-Fun_BEXD01004157.1_i000_024492	-	654	Mokosh_TypeI_MkoA	-	1112	False	False	3.5e-17	74.9	0.0	False	False	GBC07616.1
GCA_003203555.1-Fun_BEXD01004160.1_i000_024538	-	723	Mokosh_TypeI_MkoA	-	1112	False	False	2.4e-19	82.0	0.7	False	False	GBC07662.1
GCA_003203555.1-Fun_BEXD01004162.1_i000_024559	-	1264	Mokosh_TypeI_MkoA	-	1112	False	False	3.3e-38	144.5	0.0	False	False	GBC07683.1
GCA_003203555.1-Fun_BEXD01004162.1_i000_024561	-	1257	Mokosh_TypeI_MkoA	-	1112	False	False	8.8e-41	153.0	0.0	False	False	GBC07685.1
GCA_003203555.1-Fun_BEXD01004164.1_i000_024586	-	1891	Mokosh_TypeI_MkoA	-	1112	False	False	3.7e-18	78.1	11.9	False	False	GBC07710.1
GCA_003203555.1-Fun_BEXD01004166.1_i000_024609	-	316	Mokosh_TypeI_MkoA	-	1112	False	False	2e-09	49.2	0.0	False	False	GBC07733.1
GCA_003203555.1-Fun_BEXD01004170.1_i000_024668	-	478	Mokosh_TypeI_MkoA	-	1112	False	False	3.6e-23	94.7	0.0	False	False	GBC07792.1
GCA_003203555.1-Fun_BEXD01004170.1_i000_024669	-	332	Mokosh_TypeI_MkoA	-	1112	False	False	1.3e-13	63.1	0.2	False	False	GBC07793.1
GCA_003203555.1-Fun_BEXD01004170.1_i000_024676	-	525	Mokosh_TypeI_MkoA	-	1112	False	False	4.9e-17	74.4	0.0	False	False	GBC07800.1
GCA_003203555.1-Fun_BEXD01004171.1_i000_024685	-	1077	Mokosh_TypeI_MkoA	-	1112	False	False	2.4e-23	95.3	1.3	False	False	GBC07809.1
GCA_003203555.1-Fun_BEXD01004171.1_i000_024686	-	1243	Mokosh_TypeI_MkoA	-	1112	False	False	5.4e-18	77.5	0.3	False	False	GBC07810.1
GCA_003203555.1-Fun_BEXD01004171.1_i000_024687	-	914	Mokosh_TypeI_MkoA	-	1112	False	False	3.5e-21	88.1	0.4	False	False	GBC07811.1
GCA_003203555.1-Fun_BEXD01004171.1_i000_024691	-	471	Mokosh_TypeI_MkoA	-	1112	False	False	1.7000000000000002e-22	92.4	0.0	False	False	GBC07815.1
GCA_003203555.1-Fun_BEXD01004172.1_i000_024704	-	440	Mokosh_TypeI_MkoA	-	1112	False	False	6.7e-14	64.0	0.0	False	False	GBC07828.1
GCA_003203555.1-Fun_BEXD01004174.1_i000_024736	-	374	Mokosh_TypeI_MkoA	-	1112	False	False	0.00014	33.1	0.0	False	False	GBC07860.1
GCA_003203555.1-Fun_BEXD01004176.1_i000_024749	-	459	Mokosh_TypeI_MkoA	-	1112	False	False	8.2e-19	80.3	0.0	False	False	GBC07874.1
GCA_003203555.1-Fun_BEXD01004176.1_i000_024751	-	244	Mokosh_TypeI_MkoA	-	1112	False	False	0.00041	31.6	0.0	False	False	GBC07876.1
GCA_003203555.1-Fun_BEXD01004176.1_i000_024752	-	1023	Mokosh_TypeI_MkoA	-	1112	False	False	6.3e-15	67.4	0.0	False	False	GBC07877.1
GCA_003203555.1-Fun_BEXD01004177.1_i000_024763	-	386	Mokosh_TypeI_MkoA	-	1112	False	False	8.6e-15	66.9	0.0	False	False	GBC07888.1
GCA_003203555.1-Fun_BEXD01004181.1_i000_024797	-	882	Mokosh_TypeI_MkoA	-	1112	False	False	9.2e-09	47.0	5.7	False	False	GBC07922.1
GCA_003203555.1-Fun_BEXD01004181.1_i000_024798	-	1624	Mokosh_TypeI_MkoA	-	1112	False	False	7e-21	87.1	0.2	False	False	GBC07923.1
GCA_003203555.1-Fun_BEXD01004181.1_i000_024818	-	1682	Mokosh_TypeI_MkoA	-	1112	False	False	4.5e-21	87.7	2.8	False	False	GBC07943.1
GCA_003203555.1-Fun_BEXD01004181.1_i000_024819	-	1466	Mokosh_TypeI_MkoA	-	1112	False	False	1.7e-12	59.3	0.7	False	False	GBC07944.1
GCA_003203555.1-Fun_BEXD01004181.1_i000_024820	-	1695	Mokosh_TypeI_MkoA	-	1112	False	False	2.5000000000000002e-22	91.9	0.7	False	False	GBC07945.1
GCA_003203555.1-Fun_BEXD01004181.1_i000_024821	-	804	Mokosh_TypeI_MkoA	-	1112	False	False	8e-08	43.9	0.1	False	False	GBC07946.1
GCA_003203555.1-Fun_BEXD01004184.1_i000_024847	-	609	Mokosh_TypeI_MkoA	-	1112	False	False	4.2e-18	77.9	0.0	False	False	GBC07972.1
GCA_003203555.1-Fun_BEXD01004185.1_i000_024852	-	489	Mokosh_TypeI_MkoA	-	1112	False	False	8.100000000000001e-22	90.2	0.0	False	False	GBC07977.1
GCA_003203555.1-Fun_BEXD01004187.1_i000_024875	-	1215	Mokosh_TypeI_MkoA	-	1112	False	False	1.3e-11	56.4	0.3	False	False	GBC08000.1
GCA_003203555.1-Fun_BEXD01004187.1_i000_024876	-	455	Mokosh_TypeI_MkoA	-	1112	False	False	2.4e-15	68.8	0.0	False	False	GBC08001.1
GCA_003203555.1-Fun_BEXD01004188.1_i000_024883	-	1210	Mokosh_TypeI_MkoA	-	1112	False	False	2.7e-18	78.5	1.4	False	False	GBC08008.1
GCA_003203555.1-Fun_BEXD01004188.1_i000_024884	-	660	Mokosh_TypeI_MkoA	-	1112	False	False	9.6e-18	76.7	0.0	False	False	GBC08009.1
GCA_003203555.1-Fun_BEXD01004190.1_i000_024902	-	947	Mokosh_TypeI_MkoA	-	1112	False	False	8.7e-17	73.5	0.0	False	False	GBC08027.1
GCA_003203555.1-Fun_BEXD01004190.1_i000_024903	-	535	Mokosh_TypeI_MkoA	-	1112	False	False	8.2e-15	67.0	0.0	False	False	GBC08028.1
GCA_003203555.1-Fun_BEXD01004192.1_i000_024959	-	653	Mokosh_TypeI_MkoA	-	1112	False	False	3.4e-25	101.4	0.0	False	False	GBC08084.1
GCA_003203555.1-Fun_BEXD01004192.1_i000_024978	-	927	Mokosh_TypeI_MkoA	-	1112	False	False	6.5e-21	87.2	0.0	False	False	GBC08103.1
GCA_003203555.1-Fun_BEXD01004192.1_i000_024980	-	751	Mokosh_TypeI_MkoA	-	1112	False	False	1.2e-17	76.4	0.0	False	False	GBC08105.1
GCA_003203555.1-Fun_BEXD01004196.1_i000_025036	-	708	Mokosh_TypeI_MkoA	-	1112	False	False	5.2e-09	47.8	0.4	False	False	GBC08161.1
GCA_003203555.1-Fun_BEXD01004202.1_i000_025096	-	1757	Mokosh_TypeI_MkoA	-	1112	False	False	9.3e-18	76.8	0.1	False	False	GBC08221.1
GCA_003203555.1-Fun_BEXD01004203.1_i000_025132	-	715	Mokosh_TypeI_MkoA	-	1112	False	False	8e-16	70.4	0.0	False	False	GBC08257.1
GCA_003203555.1-Fun_BEXD01004203.1_i000_025138	-	427	Mokosh_TypeI_MkoA	-	1112	False	False	1.6e-15	69.4	0.0	False	False	GBC08263.1
GCA_003203555.1-Fun_BEXD01004204.1_i000_025167	-	554	Mokosh_TypeI_MkoA	-	1112	False	False	5.4e-18	77.5	0.0	False	False	GBC08292.1
GCA_003203555.1-Fun_BEXD01004204.1_i000_025171	-	527	Mokosh_TypeI_MkoA	-	1112	False	False	1.8e-09	49.3	0.1	False	False	GBC08296.1
GCA_003203555.1-Fun_BEXD01004204.1_i000_025175	-	385	Mokosh_TypeI_MkoA	-	1112	False	False	8.3e-10	50.4	0.0	False	False	GBC08300.1
GCA_003203555.1-Fun_BEXD01004204.1_i000_025176	-	367	Mokosh_TypeI_MkoA	-	1112	False	False	7.8e-13	60.4	0.0	False	False	GBC08301.1
GCA_003203555.1-Fun_BEXD01004206.1_i000_025186	-	1551	Mokosh_TypeI_MkoA	-	1112	False	False	4.0000000000000004e-39	147.5	2.1	False	False	GBC08311.1
GCA_003203555.1-Fun_BEXD01004206.1_i000_025192	-	501	Mokosh_TypeI_MkoA	-	1112	False	False	1.2e-13	63.2	0.0	False	False	GBC08317.1
GCA_003203555.1-Fun_BEXD01004207.1_i000_025198	-	522	Mokosh_TypeI_MkoA	-	1112	False	False	5.9e-14	64.2	0.0	False	False	GBC08323.1
GCA_003203555.1-Fun_BEXD01004209.1_i000_025216	-	1029	Mokosh_TypeI_MkoA	-	1112	False	False	2.6e-19	81.9	0.0	False	False	GBC08341.1
GCA_003203555.1-Fun_BEXD01004211.1_i000_025228	-	1535	Mokosh_TypeI_MkoA	-	1112	False	False	2.6e-10	52.1	1.4	False	False	GBC08353.1
GCA_003203555.1-Fun_BEXD01004211.1_i000_025233	-	555	Mokosh_TypeI_MkoA	-	1112	False	False	5.5e-16	70.9	0.2	False	False	GBC08358.1
GCA_003203555.1-Fun_BEXD01004213.1_i000_025264	-	458	Mokosh_TypeI_MkoA	-	1112	False	False	5.7e-10	51.0	0.0	False	False	GBC08389.1
GCA_003203555.1-Fun_BEXD01004215.1_i000_025285	-	1184	Mokosh_TypeI_MkoA	-	1112	False	False	1.5e-19	82.7	0.0	False	False	GBC08410.1
GCA_003203555.1-Fun_BEXD01004215.1_i000_025286	-	942	Mokosh_TypeI_MkoA	-	1112	False	False	8.1e-17	73.7	0.0	False	False	GBC08411.1
GCA_003203555.1-Fun_BEXD01004215.1_i000_025287	-	947	Mokosh_TypeI_MkoA	-	1112	False	False	9.3e-17	73.5	0.0	False	False	GBC08412.1
GCA_003203555.1-Fun_BEXD01004215.1_i000_025290	-	1034	Mokosh_TypeI_MkoA	-	1112	False	False	1.6e-16	72.6	0.0	False	False	GBC08415.1
GCA_003203555.1-Fun_BEXD01004215.1_i000_025292	-	756	Mokosh_TypeI_MkoA	-	1112	False	False	3.6e-17	74.8	0.0	False	False	GBC08417.1
GCA_003203555.1-Fun_BEXD01004215.1_i000_025294	-	1043	Mokosh_TypeI_MkoA	-	1112	False	False	5.5e-19	80.8	0.2	False	False	GBC08419.1
GCA_003203555.1-Fun_BEXD01004216.1_i000_025308	-	1633	Mokosh_TypeI_MkoA	-	1112	False	False	1.8999999999999998e-35	135.3	12.1	False	False	GBC08433.1
GCA_003203555.1-Fun_BEXD01004216.1_i000_025309	-	1394	Mokosh_TypeI_MkoA	-	1112	False	False	3.5e-38	144.4	0.0	False	False	GBC08434.1
GCA_003203555.1-Fun_BEXD01004216.1_i000_025310	-	322	Mokosh_TypeI_MkoA	-	1112	False	False	9.3e-13	60.2	0.0	False	False	GBC08435.1
GCA_003203555.1-Fun_BEXD01004217.1_i000_025316	-	445	Mokosh_TypeI_MkoA	-	1112	False	False	4.2e-21	87.8	0.0	False	False	GBC08441.1
GCA_003203555.1-Fun_BEXD01004225.1_i000_025401	-	852	Mokosh_TypeI_MkoA	-	1112	False	False	2.2e-17	75.5	0.2	False	False	GBC08526.1
GCA_003203555.1-Fun_BEXD01004225.1_i000_025402	-	885	Mokosh_TypeI_MkoA	-	1112	False	False	4.9e-16	71.1	0.3	False	False	GBC08527.1
GCA_003203555.1-Fun_BEXD01004225.1_i000_025403	-	915	Mokosh_TypeI_MkoA	-	1112	False	False	7.3e-19	80.4	0.5	False	False	GBC08528.1
GCA_003203555.1-Fun_BEXD01004225.1_i000_025405	-	901	Mokosh_TypeI_MkoA	-	1112	False	False	6.8e-17	73.9	0.0	False	False	GBC08530.1
GCA_003203555.1-Fun_BEXD01004227.1_i000_025426	-	680	Mokosh_TypeI_MkoA	-	1112	False	False	1.3e-16	73.0	0.9	False	False	GBC08551.1
GCA_003203555.1-Fun_BEXD01004229.1_i000_025438	-	288	Mokosh_TypeI_MkoA	-	1112	False	False	6.8e-13	60.6	0.0	False	False	GBC08563.1
GCA_003203555.1-Fun_BEXD01004229.1_i000_025442	-	478	Mokosh_TypeI_MkoA	-	1112	False	False	2.6e-14	65.3	0.0	False	False	GBC08567.1
GCA_003203555.1-Fun_BEXD01004229.1_i000_025444	-	903	Mokosh_TypeI_MkoA	-	1112	False	False	5.9e-05	34.4	0.4	False	False	GBC08569.1
GCA_003203555.1-Fun_BEXD01004236.1_i000_025522	-	1628	Mokosh_TypeI_MkoA	-	1112	False	False	7.2e-14	63.9	1.4	False	False	GBC08647.1
GCA_003203555.1-Fun_BEXD01004237.1_i000_025527	-	437	Mokosh_TypeI_MkoA	-	1112	False	False	2.5e-18	78.6	0.0	False	False	GBC08652.1
GCA_003203555.1-Fun_BEXD01004237.1_i000_025537	-	1560	Mokosh_TypeI_MkoA	-	1112	False	False	1.8e-20	85.8	2.2	False	False	GBC08662.1
GCA_003203555.1-Fun_BEXD01004239.1_i000_025569	-	319	Mokosh_TypeI_MkoA	-	1112	False	False	2e-05	35.9	0.0	False	False	GBC08694.1
GCA_003203555.1-Fun_BEXD01004239.1_i000_025574	-	632	Mokosh_TypeI_MkoA	-	1112	False	False	1.7e-17	75.9	3.6	False	False	GBC08699.1
GCA_003203555.1-Fun_BEXD01004243.1_i000_025619	-	555	Mokosh_TypeI_MkoA	-	1112	False	False	4.4e-05	34.8	0.0	False	False	GBC08744.1
GCA_003203555.1-Fun_BEXD01004246.1_i000_025656	-	894	Mokosh_TypeI_MkoA	-	1112	False	False	3.4e-18	78.2	0.0	False	False	GBC08781.1
GCA_003203555.1-Fun_BEXD01004247.1_i000_025662	-	384	Mokosh_TypeI_MkoA	-	1112	False	False	4.8e-14	64.5	0.0	False	False	GBC08787.1
GCA_003203555.1-Fun_BEXD01004248.1_i000_025679	-	306	Mokosh_TypeI_MkoA	-	1112	False	False	4.2e-17	74.6	0.1	False	False	GBC08804.1
GCA_003203555.1-Fun_BEXD01004248.1_i000_025680	-	626	Mokosh_TypeI_MkoA	-	1112	False	False	5e-36	137.2	0.0	False	False	GBC08805.1
GCA_003203555.1-Fun_BEXD01004248.1_i000_025683	-	679	Mokosh_TypeI_MkoA	-	1112	False	False	4e-18	78.0	0.1	False	False	GBC08808.1
GCA_003203555.1-Fun_BEXD01004248.1_i000_025693	-	448	Mokosh_TypeI_MkoA	-	1112	False	False	2.5e-17	75.3	0.0	False	False	GBC08818.1
GCA_003203555.1-Fun_BEXD01004249.1_i000_025700	-	588	Mokosh_TypeI_MkoA	-	1112	False	False	8.7e-11	53.7	0.2	False	False	GBC08825.1
GCA_003203555.1-Fun_BEXD01004249.1_i000_025702	-	741	Mokosh_TypeI_MkoA	-	1112	False	False	1.5e-11	56.2	3.3	False	False	GBC08827.1
GCA_003203555.1-Fun_BEXD01004254.1_i000_025753	-	505	Mokosh_TypeI_MkoA	-	1112	False	False	7.4e-20	83.7	0.6	False	False	GBC08878.1
GCA_003203555.1-Fun_BEXD01004255.1_i000_025763	-	1029	Mokosh_TypeI_MkoA	-	1112	False	False	8.2e-16	70.3	0.0	False	False	GBC08888.1
GCA_003203555.1-Fun_BEXD01004256.1_i000_025767	-	414	Mokosh_TypeI_MkoA	-	1112	False	False	1.2e-22	93.0	0.0	False	False	GBC08892.1
GCA_003203555.1-Fun_BEXD01004257.1_i000_025776	-	569	Mokosh_TypeI_MkoA	-	1112	False	False	1.4e-16	72.9	0.1	False	False	GBC08901.1
GCA_003203555.1-Fun_BEXD01004257.1_i000_025777	-	453	Mokosh_TypeI_MkoA	-	1112	False	False	6.8e-12	57.3	0.4	False	False	GBC08902.1
GCA_003203555.1-Fun_BEXD01004258.1_i000_025789	-	641	Mokosh_TypeI_MkoA	-	1112	False	False	9e-14	63.6	0.2	False	False	GBC08914.1
GCA_003203555.1-Fun_BEXD01004260.1_i000_025833	-	542	Mokosh_TypeI_MkoA	-	1112	False	False	2.3e-15	68.8	0.0	False	False	GBC08958.1
GCA_003203555.1-Fun_BEXD01004260.1_i000_025838	-	334	Mokosh_TypeI_MkoA	-	1112	False	False	1.8e-13	62.5	0.0	False	False	GBC08963.1
GCA_003203555.1-Fun_BEXD01004261.1_i000_025842	-	425	Mokosh_TypeI_MkoA	-	1112	False	False	1.5e-07	42.9	0.0	False	False	GBC08967.1
GCA_003203555.1-Fun_BEXD01004264.1_i000_025888	-	487	Mokosh_TypeI_MkoA	-	1112	False	False	1.9e-20	85.7	0.0	False	False	GBC09013.1
GCA_003203555.1-Fun_BEXD01004267.1_i000_025916	-	409	Mokosh_TypeI_MkoA	-	1112	False	False	2.2e-26	105.3	0.0	False	False	GBC09041.1
GCA_003203555.1-Fun_BEXD01004270.1_i000_025950	-	551	Mokosh_TypeI_MkoA	-	1112	False	False	1.7e-13	62.7	0.0	False	False	GBC09075.1
GCA_003203555.1-Fun_BEXD01004276.1_i000_026037	-	473	Mokosh_TypeI_MkoA	-	1112	False	False	3.2e-15	68.3	0.0	False	False	GBC09162.1
GCA_003203555.1-Fun_BEXD01004278.1_i000_026052	-	1097	Mokosh_TypeI_MkoA	-	1112	False	False	1.7e-15	69.3	0.1	False	False	GBC09177.1
GCA_003203555.1-Fun_BEXD01004278.1_i000_026053	-	1193	Mokosh_TypeI_MkoA	-	1112	False	False	5e-16	71.0	0.0	False	False	GBC09178.1
GCA_003203555.1-Fun_BEXD01004278.1_i000_026057	-	257	Mokosh_TypeI_MkoA	-	1112	False	False	1.2e-10	53.3	0.0	False	False	GBC09182.1
GCA_003203555.1-Fun_BEXD01004280.1_i000_026079	-	586	Mokosh_TypeI_MkoA	-	1112	False	False	6.9e-08	44.1	0.0	False	False	GBC09204.1
GCA_003203555.1-Fun_BEXD01004281.1_i000_026088	-	854	Mokosh_TypeI_MkoA	-	1112	False	False	5.2e-19	80.9	0.0	False	False	GBC09213.1
GCA_003203555.1-Fun_BEXD01004281.1_i000_026100	-	595	Mokosh_TypeI_MkoA	-	1112	False	False	2.5e-18	78.6	0.1	False	False	GBC09225.1
GCA_003203555.1-Fun_BEXD01004284.1_i000_026136	-	708	Mokosh_TypeI_MkoA	-	1112	False	False	8.3e-17	73.6	0.0	False	False	GBC09261.1
GCA_003203555.1-Fun_BEXD01004284.1_i000_026137	-	419	Mokosh_TypeI_MkoA	-	1112	False	False	2.2e-16	72.2	0.0	False	False	GBC09262.1
GCA_003203555.1-Fun_BEXD01004289.1_i000_026197	-	549	Mokosh_TypeI_MkoA	-	1112	False	False	1.1e-15	69.9	0.1	False	False	GBC09322.1
GCA_003203555.1-Fun_BEXD01004289.1_i000_026200	-	572	Mokosh_TypeI_MkoA	-	1112	False	False	5.8e-17	74.1	0.5	False	False	GBC09325.1
GCA_003203555.1-Fun_BEXD01004289.1_i000_026201	-	567	Mokosh_TypeI_MkoA	-	1112	False	False	3e-17	75.1	1.0	False	False	GBC09326.1
GCA_003203555.1-Fun_BEXD01004289.1_i000_026202	-	713	Mokosh_TypeI_MkoA	-	1112	False	False	1.4e-14	66.3	0.0	False	False	GBC09327.1
GCA_003203555.1-Fun_BEXD01004289.1_i000_026204	-	468	Mokosh_TypeI_MkoA	-	1112	False	False	7.5e-16	70.4	0.0	False	False	GBC09329.1
GCA_003203555.1-Fun_BEXD01004290.1_i000_026206	-	493	Mokosh_TypeI_MkoA	-	1112	False	False	1.6e-17	76.0	0.1	False	False	GBC09331.1
GCA_003203555.1-Fun_BEXD01004290.1_i000_026210	-	256	Mokosh_TypeI_MkoA	-	1112	False	False	3.7e-13	61.5	0.5	False	False	GBC09335.1
GCA_003203555.1-Fun_BEXD01004292.1_i000_026238	-	1344	Mokosh_TypeI_MkoA	-	1112	False	False	9.4e-15	66.8	0.0	False	False	GBC09363.1
GCA_003203555.1-Fun_BEXD01004293.1_i000_026252	-	325	Mokosh_TypeI_MkoA	-	1112	False	False	3.7e-17	74.8	0.0	False	False	GBC09377.1
GCA_003203555.1-Fun_BEXD01004294.1_i000_026257	-	1163	Mokosh_TypeI_MkoA	-	1112	False	False	1.5e-17	76.1	0.0	False	False	GBC09382.1
GCA_003203555.1-Fun_BEXD01004296.1_i000_026286	-	295	Mokosh_TypeI_MkoA	-	1112	False	False	1.7e-18	79.2	0.0	False	False	GBC09411.1
GCA_003203555.1-Fun_BEXD01004297.1_i000_026289	-	467	Mokosh_TypeI_MkoA	-	1112	False	False	5.6e-16	70.9	0.0	False	False	GBC09414.1
GCA_003203555.1-Fun_BEXD01004297.1_i000_026290	-	610	Mokosh_TypeI_MkoA	-	1112	False	False	2.6e-12	58.7	0.0	False	False	GBC09415.1
GCA_003203555.1-Fun_BEXD01004297.1_i000_026291	-	333	Mokosh_TypeI_MkoA	-	1112	False	False	4.2e-13	61.3	0.0	False	False	GBC09416.1
GCA_003203555.1-Fun_BEXD01004298.1_i000_026295	-	555	Mokosh_TypeI_MkoA	-	1112	False	False	6.3e-14	64.1	0.0	False	False	GBC09420.1
GCA_003203555.1-Fun_BEXD01004299.1_i000_026309	-	1856	Mokosh_TypeI_MkoA	-	1112	False	False	1.4e-14	66.3	0.0	False	False	GBC09434.1
GCA_003203555.1-Fun_BEXD01004300.1_i000_026318	-	724	Mokosh_TypeI_MkoA	-	1112	False	False	2.3e-23	95.3	0.7	False	False	GBC09443.1
GCA_003203555.1-Fun_BEXD01004301.1_i000_026325	-	447	Mokosh_TypeI_MkoA	-	1112	False	False	1.7e-18	79.2	0.0	False	False	GBC09450.1
GCA_003203555.1-Fun_BEXD01004303.1_i000_026349	-	864	Mokosh_TypeI_MkoA	-	1112	False	False	3.6e-12	58.3	0.4	False	False	GBC09474.1
GCA_003203555.1-Fun_BEXD01004303.1_i000_026350	-	444	Mokosh_TypeI_MkoA	-	1112	False	False	7.7e-17	73.7	1.3	False	False	GBC09475.1
GCA_003203555.1-Fun_BEXD01004303.1_i000_026351	-	869	Mokosh_TypeI_MkoA	-	1112	False	False	2e-19	82.3	0.5	False	False	GBC09476.1
GCA_003203555.1-Fun_BEXD01004304.1_i000_026362	-	753	Mokosh_TypeI_MkoA	-	1112	False	False	4.4e-18	77.8	0.5	False	False	GBC09487.1
GCA_003203555.1-Fun_BEXD01004304.1_i000_026363	-	728	Mokosh_TypeI_MkoA	-	1112	False	False	2.1e-17	75.6	0.6	False	False	GBC09488.1
GCA_003203555.1-Fun_BEXD01004304.1_i000_026368	-	487	Mokosh_TypeI_MkoA	-	1112	False	False	1.1e-18	79.8	0.0	False	False	GBC09493.1
GCA_003203555.1-Fun_BEXD01004304.1_i000_026371	-	739	Mokosh_TypeI_MkoA	-	1112	False	False	5.9e-16	70.8	2.0	False	False	GBC09496.1
GCA_003203555.1-Fun_BEXD01004305.1_i000_026375	-	987	Mokosh_TypeI_MkoA	-	1112	False	False	2.1e-23	95.4	0.7	False	False	GBC09500.1
GCA_003203555.1-Fun_BEXD01004309.1_i000_026405	-	625	Mokosh_TypeI_MkoA	-	1112	False	False	5.8e-22	90.7	1.8	False	False	GBC09530.1
GCA_003203555.1-Fun_BEXD01004310.1_i000_026414	-	608	Mokosh_TypeI_MkoA	-	1112	False	False	1.4e-06	39.7	1.1	False	False	GBC09539.1
GCA_003203555.1-Fun_BEXD01004311.1_i000_026419	-	523	Mokosh_TypeI_MkoA	-	1112	False	False	8.3e-15	67.0	0.0	False	False	GBC09544.1
GCA_003203555.1-Fun_BEXD01004311.1_i000_026425	-	483	Mokosh_TypeI_MkoA	-	1112	False	False	3.2e-14	65.0	0.0	False	False	GBC09550.1
GCA_003203555.1-Fun_BEXD01004312.1_i000_026429	-	1281	Mokosh_TypeI_MkoA	-	1112	False	False	4.3e-20	84.5	0.0	False	False	GBC09554.1
GCA_003203555.1-Fun_BEXD01004314.1_i000_026459	-	429	Mokosh_TypeI_MkoA	-	1112	False	False	2.3e-09	49.0	0.0	False	False	GBC09584.1
GCA_003203555.1-Fun_BEXD01004314.1_i000_026466	-	804	Mokosh_TypeI_MkoA	-	1112	False	False	4.2e-19	81.2	1.5	False	False	GBC09591.1
GCA_003203555.1-Fun_BEXD01004314.1_i000_026471	-	510	Mokosh_TypeI_MkoA	-	1112	False	False	2.7e-17	75.2	0.0	False	False	GBC09596.1
GCA_003203555.1-Fun_BEXD01004314.1_i000_026478	-	485	Mokosh_TypeI_MkoA	-	1112	False	False	2.6e-15	68.7	0.0	False	False	GBC09603.1
GCA_003203555.1-Fun_BEXD01004315.1_i000_026490	-	1374	Mokosh_TypeI_MkoA	-	1112	False	False	3.2e-19	81.6	0.0	False	False	GBC09615.1
GCA_003203555.1-Fun_BEXD01004315.1_i000_026499	-	419	Mokosh_TypeI_MkoA	-	1112	False	False	2.1e-12	59.0	0.0	False	False	GBC09624.1
GCA_003203555.1-Fun_BEXD01004315.1_i000_026502	-	426	Mokosh_TypeI_MkoA	-	1112	False	False	1.1e-11	56.6	0.0	False	False	GBC09627.1
GCA_003203555.1-Fun_BEXD01004315.1_i000_026503	-	425	Mokosh_TypeI_MkoA	-	1112	False	False	2e-12	59.1	0.0	False	False	GBC09628.1
GCA_003203555.1-Fun_BEXD01004315.1_i000_026512	-	541	Mokosh_TypeI_MkoA	-	1112	False	False	1.2e-20	86.3	0.0	False	False	GBC09637.1
GCA_003203555.1-Fun_BEXD01004315.1_i000_026514	-	336	Mokosh_TypeI_MkoA	-	1112	False	False	9.3e-19	80.1	0.0	False	False	GBC09639.1
GCA_003203555.1-Fun_BEXD01004315.1_i000_026518	-	1203	Mokosh_TypeI_MkoA	-	1112	False	False	6e-18	77.4	0.0	False	False	GBC09643.1
GCA_003203555.1-Fun_BEXD01004316.1_i000_026521	-	349	Mokosh_TypeI_MkoA	-	1112	False	False	7e-12	57.3	0.0	False	False	GBC09646.1
GCA_003203555.1-Fun_BEXD01004318.1_i000_026538	-	586	Mokosh_TypeI_MkoA	-	1112	False	False	1.3e-18	79.6	0.0	False	False	GBC09663.1
GCA_003203555.1-Fun_BEXD01004318.1_i000_026542	-	1008	Mokosh_TypeI_MkoA	-	1112	False	False	1.5e-16	72.7	0.0	False	False	GBC09667.1
GCA_003203555.1-Fun_BEXD01004318.1_i000_026543	-	385	Mokosh_TypeI_MkoA	-	1112	False	False	4e-12	58.1	0.0	False	False	GBC09668.1
GCA_003203555.1-Fun_BEXD01004327.1_i000_026666	-	522	Mokosh_TypeI_MkoA	-	1112	False	False	2.8e-16	71.9	0.0	False	False	GBC09791.1
GCA_003203555.1-Fun_BEXD01004332.1_i000_026705	-	470	Mokosh_TypeI_MkoA	-	1112	False	False	4.7e-18	77.7	0.0	False	False	GBC09830.1
GCA_003203555.1-Fun_BEXD01004332.1_i000_026717	-	1081	Mokosh_TypeI_MkoA	-	1112	False	False	2.5e-23	95.2	0.3	False	False	GBC09842.1
GCA_003203555.1-Fun_BEXD01004333.1_i000_026718	-	333	Mokosh_TypeI_MkoA	-	1112	False	False	4.3e-05	34.8	0.0	False	False	GBC09843.1
GCA_003203555.1-Fun_BEXD01004333.1_i000_026719	-	601	Mokosh_TypeI_MkoA	-	1112	False	False	4.9e-25	100.8	2.3	False	False	GBC09844.1
GCA_003203555.1-Fun_BEXD01004333.1_i000_026721	-	361	Mokosh_TypeI_MkoA	-	1112	False	False	7.5e-09	47.3	0.0	False	False	GBC09846.1
GCA_003203555.1-Fun_BEXD01004333.1_i000_026722	-	764	Mokosh_TypeI_MkoA	-	1112	False	False	7.7e-26	103.5	0.9	False	False	GBC09847.1
GCA_003203555.1-Fun_BEXD01004333.1_i000_026723	-	676	Mokosh_TypeI_MkoA	-	1112	False	False	1.7000000000000002e-22	92.4	0.1	False	False	GBC09848.1
GCA_003203555.1-Fun_BEXD01004337.1_i000_026779	-	569	Mokosh_TypeI_MkoA	-	1112	False	False	4.1e-05	34.9	0.0	False	False	GBC09904.1
GCA_003203555.1-Fun_BEXD01004339.1_i000_026809	-	283	Mokosh_TypeI_MkoA	-	1112	False	False	4.2e-13	61.4	0.1	False	False	GBC09934.1
GCA_003203555.1-Fun_BEXD01004342.1_i000_026849	-	649	Mokosh_TypeI_MkoA	-	1112	False	False	3.9e-11	54.8	0.8	False	False	GBC09974.1
GCA_003203555.1-Fun_BEXD01004344.1_i000_026864	-	492	Mokosh_TypeI_MkoA	-	1112	False	False	3.8e-16	71.4	0.0	False	False	GBC09989.1
GCA_003203555.1-Fun_BEXD01004345.1_i000_026879	-	1026	Mokosh_TypeI_MkoA	-	1112	False	False	5e-19	81.0	0.2	False	False	GBC10004.1
GCA_003203555.1-Fun_BEXD01004348.1_i000_026901	-	1120	Mokosh_TypeI_MkoA	-	1112	False	False	3.3e-21	88.2	0.1	False	False	GBC10026.1
GCA_003203555.1-Fun_BEXD01004348.1_i000_026912	-	1339	Mokosh_TypeI_MkoA	-	1112	False	False	6.1e-18	77.4	2.5	False	False	GBC10037.1
GCA_003203555.1-Fun_BEXD01004348.1_i000_026917	-	254	Mokosh_TypeI_MkoA	-	1112	False	False	1.1e-13	63.3	0.0	False	False	GBC10042.1
GCA_003203555.1-Fun_BEXD01004348.1_i000_026919	-	530	Mokosh_TypeI_MkoA	-	1112	False	False	3.5e-15	68.2	0.0	False	False	GBC10044.1
GCA_003203555.1-Fun_BEXD01004352.1_i000_026972	-	787	Mokosh_TypeI_MkoA	-	1112	False	False	2.4e-23	95.2	0.6	False	False	GBC10097.1
GCA_003203555.1-Fun_BEXD01004352.1_i000_026975	-	632	Mokosh_TypeI_MkoA	-	1112	False	False	8e-20	83.6	0.0	False	False	GBC10100.1
GCA_003203555.1-Fun_BEXD01004357.1_i000_027018	-	2261	Mokosh_TypeI_MkoA	-	1112	False	False	3.7e-17	74.8	1.4	False	False	GBC10143.1
GCA_003203555.1-Fun_BEXD01004360.1_i000_027062	-	381	Mokosh_TypeI_MkoA	-	1112	False	False	1.9e-12	59.2	0.0	False	False	GBC10187.1
GCA_003203555.1-Fun_BEXD01004362.1_i000_027068	-	1143	Mokosh_TypeI_MkoA	-	1112	False	False	2.4e-23	95.2	0.4	False	False	GBC10193.1
GCA_003203555.1-Fun_BEXD01004362.1_i000_027070	-	2103	Mokosh_TypeI_MkoA	-	1112	False	False	5.6e-53	193.4	0.6	False	False	GBC10195.1
GCA_003203555.1-Fun_BEXD01004367.1_i000_027119	-	412	Mokosh_TypeI_MkoA	-	1112	False	False	1.4000000000000002e-22	92.7	2.3	False	False	GBC10244.1
GCA_003203555.1-Fun_BEXD01004369.1_i000_027134	-	472	Mokosh_TypeI_MkoA	-	1112	False	False	1.1e-12	59.9	0.0	False	False	GBC10260.1
GCA_003203555.1-Fun_BEXD01004369.1_i000_027135	-	1385	Mokosh_TypeI_MkoA	-	1112	False	False	1.9e-19	82.4	0.0	False	False	GBC10261.1
GCA_003203555.1-Fun_BEXD01004370.1_i000_027152	-	1302	Mokosh_TypeI_MkoA	-	1112	False	False	1.9e-17	75.7	0.5	False	False	GBC10278.1
GCA_003203555.1-Fun_BEXD01004372.1_i000_027186	-	2092	Mokosh_TypeI_MkoA	-	1112	False	False	5.1e-40	150.5	7.9	False	False	GBC10312.1
GCA_003203555.1-Fun_BEXD01004372.1_i000_027187	-	2077	Mokosh_TypeI_MkoA	-	1112	False	False	9.1e-43	159.6	0.1	False	False	GBC10313.1
GCA_003203555.1-Fun_BEXD01004372.1_i000_027188	-	1670	Mokosh_TypeI_MkoA	-	1112	False	False	2.6e-17	75.3	0.4	False	False	GBC10314.1
GCA_003203555.1-Fun_BEXD01004373.1_i000_027191	-	1031	Mokosh_TypeI_MkoA	-	1112	False	False	4.6e-16	71.2	0.0	False	False	GBC10317.1
GCA_003203555.1-Fun_BEXD01004373.1_i000_027192	-	2169	Mokosh_TypeI_MkoA	-	1112	False	False	2.4e-47	174.7	2.9	False	False	GBC10318.1
GCA_003203555.1-Fun_BEXD01004374.1_i000_027206	-	772	Mokosh_TypeI_MkoA	-	1112	False	False	4.2e-17	74.6	0.0	False	False	GBC10332.1
GCA_003203555.1-Fun_BEXD01004381.1_i000_027258	-	1429	Mokosh_TypeI_MkoA	-	1112	False	False	1.1e-17	76.5	0.0	False	False	GBC10384.1
GCA_003203555.1-Fun_BEXD01004381.1_i000_027259	-	1688	Mokosh_TypeI_MkoA	-	1112	False	False	3.9e-15	68.1	0.0	False	False	GBC10385.1
GCA_003203555.1-Fun_BEXD01004381.1_i000_027264	-	1230	Mokosh_TypeI_MkoA	-	1112	False	False	1.7e-17	75.9	0.0	False	False	GBC10390.1
GCA_003203555.1-Fun_BEXD01004381.1_i000_027265	-	871	Mokosh_TypeI_MkoA	-	1112	False	False	1.3e-16	73.0	1.5	False	False	GBC10391.1
GCA_003203555.1-Fun_BEXD01004381.1_i000_027268	-	1442	Mokosh_TypeI_MkoA	-	1112	False	False	1.3e-13	63.1	0.1	False	False	GBC10394.1
GCA_003203555.1-Fun_BEXD01004381.1_i000_027275	-	1035	Mokosh_TypeI_MkoA	-	1112	False	False	2.3e-15	68.9	0.0	False	False	GBC10401.1
GCA_003203555.1-Fun_BEXD01004389.1_i000_027361	-	1836	Mokosh_TypeI_MkoA	-	1112	False	False	1.5e-05	36.3	0.0	False	False	GBC10487.1
GCA_003203555.1-Fun_BEXD01004391.1_i000_027371	-	840	Mokosh_TypeI_MkoA	-	1112	False	False	7.3e-22	90.3	0.1	False	False	GBC10497.1
GCA_003203555.1-Fun_BEXD01004392.1_i000_027390	-	533	Mokosh_TypeI_MkoA	-	1112	False	False	1.3e-22	92.8	0.4	False	False	GBC10516.1
GCA_003203555.1-Fun_BEXD01004394.1_i000_027427	-	399	Mokosh_TypeI_MkoA	-	1112	False	False	1.1e-13	63.2	0.0	False	False	GBC10553.1
GCA_003203555.1-Fun_BEXD01004395.1_i000_027435	-	437	Mokosh_TypeI_MkoA	-	1112	False	False	1.6e-12	59.4	0.0	False	False	GBC10561.1
GCA_003203555.1-Fun_BEXD01004395.1_i000_027438	-	1294	Mokosh_TypeI_MkoA	-	1112	False	False	9.7e-43	159.5	0.0	False	False	GBC10564.1
GCA_003203555.1-Fun_BEXD01004397.1_i000_027451	-	546	Mokosh_TypeI_MkoA	-	1112	False	False	6.1e-12	57.5	0.1	False	False	GBC10577.1
GCA_003203555.1-Fun_BEXD01004398.1_i000_027459	-	480	Mokosh_TypeI_MkoA	-	1112	False	False	1.4e-16	72.8	0.0	False	False	GBC10585.1
GCA_003203555.1-Fun_BEXD01004398.1_i000_027464	-	855	Mokosh_TypeI_MkoA	-	1112	False	False	1.9e-20	85.7	0.0	False	False	GBC10590.1
GCA_003203555.1-Fun_BEXD01004399.1_i000_027465	-	441	Mokosh_TypeI_MkoA	-	1112	False	False	2.1e-21	88.8	0.0	False	False	GBC10591.1
GCA_003203555.1-Fun_BEXD01004399.1_i000_027466	-	457	Mokosh_TypeI_MkoA	-	1112	False	False	3.2e-13	61.7	0.0	False	False	GBC10592.1
GCA_003203555.1-Fun_BEXD01004399.1_i000_027469	-	874	Mokosh_TypeI_MkoA	-	1112	False	False	1.8e-14	65.9	0.0	False	False	GBC10595.1
GCA_003203555.1-Fun_BEXD01004403.1_i000_027500	-	589	Mokosh_TypeI_MkoA	-	1112	False	False	8.1e-43	159.7	0.0	False	False	GBC10626.1
GCA_003203555.1-Fun_BEXD01004403.1_i000_027501	-	827	Mokosh_TypeI_MkoA	-	1112	False	False	1.2e-23	96.2	1.8	False	False	GBC10627.1
GCA_003203555.1-Fun_BEXD01004403.1_i000_027502	-	665	Mokosh_TypeI_MkoA	-	1112	False	False	4.8e-19	81.0	0.6	False	False	GBC10628.1
GCA_003203555.1-Fun_BEXD01004404.1_i000_027533	-	554	Mokosh_TypeI_MkoA	-	1112	False	False	5.1e-18	77.6	0.1	False	False	GBC10659.1
GCA_003203555.1-Fun_BEXD01004404.1_i000_027534	-	553	Mokosh_TypeI_MkoA	-	1112	False	False	2.9e-18	78.4	0.2	False	False	GBC10660.1
GCA_003203555.1-Fun_BEXD01004404.1_i000_027536	-	700	Mokosh_TypeI_MkoA	-	1112	False	False	8.5e-27	106.7	0.0	False	False	GBC10662.1
GCA_003203555.1-Fun_BEXD01004404.1_i000_027540	-	357	Mokosh_TypeI_MkoA	-	1112	False	False	2.8e-13	61.9	0.0	False	False	GBC10666.1
GCA_003203555.1-Fun_BEXD01004409.1_i000_027592	-	424	Mokosh_TypeI_MkoA	-	1112	False	False	7.1e-25	100.3	0.3	False	False	GBC10718.1
GCA_003203555.1-Fun_BEXD01004414.1_i000_027645	-	525	Mokosh_TypeI_MkoA	-	1112	False	False	5.8e-18	77.4	0.4	False	False	GBC10771.1
GCA_003203555.1-Fun_BEXD01004414.1_i000_027646	-	1228	Mokosh_TypeI_MkoA	-	1112	False	False	8.4e-15	67.0	0.0	False	False	GBC10772.1
GCA_003203555.1-Fun_BEXD01004414.1_i000_027648	-	401	Mokosh_TypeI_MkoA	-	1112	False	False	8.2e-13	60.4	0.0	False	False	GBC10774.1
GCA_003203555.1-Fun_BEXD01004423.1_i000_027742	-	1182	Mokosh_TypeI_MkoA	-	1112	False	False	3.8e-10	51.6	0.0	False	False	GBC10869.1
GCA_003203555.1-Fun_BEXD01004424.1_i000_027750	-	1234	Mokosh_TypeI_MkoA	-	1112	False	False	1.9e-27	108.8	2.6	False	False	GBC10877.1
GCA_003203555.1-Fun_BEXD01004424.1_i000_027752	-	1493	Mokosh_TypeI_MkoA	-	1112	False	False	2.6e-21	88.5	2.2	False	False	GBC10879.1
GCA_003203555.1-Fun_BEXD01004424.1_i000_027753	-	1476	Mokosh_TypeI_MkoA	-	1112	False	False	1.9e-20	85.6	0.6	False	False	GBC10880.1
GCA_003205855.1-Fun_LK052886.1_i000_004780	-	454	Mokosh_TypeI_MkoA	-	1112	False	False	1.2999999999999998e-24	99.4	0.0	False	False	CDR36349.1
GCA_003205855.1-Fun_LK052886.1_i000_004790	-	560	Mokosh_TypeI_MkoA	-	1112	False	False	1.3e-18	79.6	0.0	False	False	CDR36369.1
GCA_003205855.1-Fun_LK052886.1_i000_004805	-	832	Mokosh_TypeI_MkoA	-	1112	False	False	1.1e-21	89.7	0.0	False	False	CDR36410.1
GCA_003205855.1-Fun_LK052886.1_i000_004981	-	405	Mokosh_TypeI_MkoA	-	1112	False	False	8e-06	37.2	0.0	False	False	CDR36882.1
GCA_003205855.1-Fun_LK052886.1_i000_004985	-	262	Mokosh_TypeI_MkoA	-	1112	False	False	5.6e-13	60.9	0.0	False	False	CDR36894.1
GCA_003205855.1-Fun_LK052886.1_i000_005032	-	351	Mokosh_TypeI_MkoA	-	1112	False	False	1.3e-15	69.7	0.0	False	False	CDR37006.1
GCA_003205855.1-Fun_LK052886.1_i000_005071	-	553	Mokosh_TypeI_MkoA	-	1112	False	False	1.2e-10	53.2	0.0	False	False	CDR37090.1
GCA_003205855.1-Fun_LK052886.1_i000_005281	-	324	Mokosh_TypeI_MkoA	-	1112	False	False	6.4e-15	67.4	0.0	False	False	CDR37562.1
GCA_003205855.1-Fun_LK052886.1_i000_005286	-	483	Mokosh_TypeI_MkoA	-	1112	False	False	2e-18	79.0	0.1	False	False	CDR37567.1
GCA_003205855.1-Fun_LK052886.1_i000_005342	-	385	Mokosh_TypeI_MkoA	-	1112	False	False	9.4e-23	93.3	0.0	False	False	CDR37630.1
GCA_003205855.1-Fun_LK052886.1_i000_005357	-	479	Mokosh_TypeI_MkoA	-	1112	False	False	2.4e-10	52.2	0.0	False	False	CDR37645.1
GCA_003205855.1-Fun_LK052886.1_i000_005429	-	355	Mokosh_TypeI_MkoA	-	1112	False	False	7.4e-20	83.7	0.0	False	False	CDR37721.1
GCA_003205855.1-Fun_LK052886.1_i000_005450	-	1059	Mokosh_TypeI_MkoA	-	1112	False	False	9.8e-26	103.2	0.2	False	False	CDR37746.1
GCA_003205855.1-Fun_LK052886.1_i000_005481	-	490	Mokosh_TypeI_MkoA	-	1112	False	False	2e-21	88.9	0.0	False	False	CDR37777.1
GCA_003205855.1-Fun_LK052886.1_i000_005483	-	679	Mokosh_TypeI_MkoA	-	1112	False	False	1.1e-22	93.1	0.0	False	False	CDR37779.1
GCA_003205855.1-Fun_LK052887.1_i000_002439	-	329	Mokosh_TypeI_MkoA	-	1112	False	False	1.1e-20	86.5	0.0	False	False	CDR38322.1
GCA_003205855.1-Fun_LK052887.1_i000_002507	-	261	Mokosh_TypeI_MkoA	-	1112	False	False	3.9e-05	34.9	0.0	False	False	CDR38452.1
GCA_003205855.1-Fun_LK052887.1_i000_002632	-	1274	Mokosh_TypeI_MkoA	-	1112	False	False	7.9e-23	93.5	1.2	False	False	CDR38704.1
GCA_003205855.1-Fun_LK052887.1_i000_002805	-	464	Mokosh_TypeI_MkoA	-	1112	False	False	3.5e-12	58.3	0.0	False	False	CDR38928.1
GCA_003205855.1-Fun_LK052887.1_i000_002811	-	724	Mokosh_TypeI_MkoA	-	1112	False	False	1.4e-14	66.2	0.0	False	False	CDR38934.1
GCA_003205855.1-Fun_LK052887.1_i000_002836	-	536	Mokosh_TypeI_MkoA	-	1112	False	False	6e-18	77.4	0.0	False	False	CDR38961.1
GCA_003205855.1-Fun_LK052888.1_i000_004476	-	1650	Mokosh_TypeI_MkoA	-	1112	False	False	7.6e-37	140.0	15.2	False	False	CDR39193.1
GCA_003205855.1-Fun_LK052888.1_i000_004571	-	1148	Mokosh_TypeI_MkoA	-	1112	False	False	0.00018	32.7	0.1	False	False	CDR39376.1
GCA_003205855.1-Fun_LK052888.1_i000_004696	-	2172	Mokosh_TypeI_MkoA	-	1112	False	False	1.1e-09	50.0	0.0	False	False	CDR39625.1
GCA_003205855.1-Fun_LK052889.1_i000_002211	-	707	Mokosh_TypeI_MkoA	-	1112	False	False	3.3e-12	58.4	0.0	False	False	CDR40020.1
GCA_003205855.1-Fun_LK052889.1_i000_002215	-	484	Mokosh_TypeI_MkoA	-	1112	False	False	2.6e-16	72.0	0.1	False	False	CDR40024.1
GCA_003205855.1-Fun_LK052889.1_i000_002231	-	614	Mokosh_TypeI_MkoA	-	1112	False	False	1.1e-16	73.2	0.0	False	False	CDR40041.1
GCA_003205855.1-Fun_LK052889.1_i000_002232	-	418	Mokosh_TypeI_MkoA	-	1112	False	False	3.7e-32	124.5	0.7	False	False	CDR40042.1
GCA_003205855.1-Fun_LK052889.1_i000_002329	-	465	Mokosh_TypeI_MkoA	-	1112	False	False	3.8e-20	84.7	0.0	False	False	CDR40149.1
GCA_003205855.1-Fun_LK052889.1_i000_002335	-	516	Mokosh_TypeI_MkoA	-	1112	False	False	2.3e-06	39.0	0.0	False	False	CDR40155.1
GCA_003205855.1-Fun_LK052889.1_i000_002342	-	695	Mokosh_TypeI_MkoA	-	1112	False	False	2.0000000000000002e-75	267.7	3.9	False	False	CDR40163.1
GCA_003205855.1-Fun_LK052889.1_i000_002397	-	626	Mokosh_TypeI_MkoA	-	1112	False	False	1.6e-12	59.4	0.0	False	False	CDR40223.1
GCA_003205855.1-Fun_LK052890.1_i000_001927	-	1489	Mokosh_TypeI_MkoA	-	1112	False	False	4.5e-63	226.8	0.1	False	False	CDR40478.1
GCA_003205855.1-Fun_LK052890.1_i000_001952	-	1187	Mokosh_TypeI_MkoA	-	1112	False	False	4.8e-22	91.0	0.2	False	False	CDR40535.1
GCA_003205855.1-Fun_LK052890.1_i000_002054	-	1016	Mokosh_TypeI_MkoA	-	1112	False	False	1.3999999999999999e-83	294.7	0.0	False	False	CDR40740.1
GCA_003205855.1-Fun_LK052890.1_i000_002060	-	511	Mokosh_TypeI_MkoA	-	1112	False	False	2.1e-14	65.6	0.0	False	False	CDR40752.1
GCA_003205855.1-Fun_LK052891.1_i000_004225	-	383	Mokosh_TypeI_MkoA	-	1112	False	False	1.4e-15	69.5	0.0	False	False	CDR41011.1
GCA_003205855.1-Fun_LK052891.1_i000_004254	-	563	Mokosh_TypeI_MkoA	-	1112	False	False	6.1e-12	57.5	0.0	False	False	CDR41067.1
GCA_003205855.1-Fun_LK052891.1_i000_004276	-	795	Mokosh_TypeI_MkoA	-	1112	False	False	7.5e-11	53.9	0.0	False	False	CDR41089.1
GCA_003205855.1-Fun_LK052891.1_i000_004286	-	509	Mokosh_TypeI_MkoA	-	1112	False	False	2.5000000000000002e-22	91.9	0.0	False	False	CDR41100.1
GCA_003205855.1-Fun_LK052892.1_i000_000131	-	586	Mokosh_TypeI_MkoA	-	1112	False	False	3.1e-14	65.1	1.4	False	False	CDR41359.1
GCA_003205855.1-Fun_LK052892.1_i000_000171	-	351	Mokosh_TypeI_MkoA	-	1112	False	False	4.7e-15	67.8	0.0	False	False	CDR41434.1
GCA_003205855.1-Fun_LK052892.1_i000_000202	-	347	Mokosh_TypeI_MkoA	-	1112	False	False	8.8e-15	66.9	0.0	False	False	CDR41488.1
GCA_003205855.1-Fun_LK052892.1_i000_000305	-	790	Mokosh_TypeI_MkoA	-	1112	False	False	1.2e-18	79.6	0.0	False	False	CDR41675.1
GCA_003205855.1-Fun_LK052893.1_i000_001736	-	423	Mokosh_TypeI_MkoA	-	1112	False	False	2.2e-23	95.4	0.0	False	False	CDR41925.1
GCA_003205855.1-Fun_LK052893.1_i000_001794	-	313	Mokosh_TypeI_MkoA	-	1112	False	False	1.9e-15	69.1	0.0	False	False	CDR42046.1
GCA_003205855.1-Fun_LK052894.1_i000_001484	-	737	Mokosh_TypeI_MkoA	-	1112	False	False	4.5e-14	64.5	0.0	False	False	CDR42311.1
GCA_003205855.1-Fun_LK052894.1_i000_001530	-	1485	Mokosh_TypeI_MkoA	-	1112	False	False	8.2e-17	73.6	0.1	False	False	CDR42359.1
GCA_003205855.1-Fun_LK052895.1_i000_001288	-	1467	Mokosh_TypeI_MkoA	-	1112	False	False	1.5e-07	43.0	0.0	False	False	CDR42658.1
GCA_003205855.1-Fun_LK052895.1_i000_001290	-	407	Mokosh_TypeI_MkoA	-	1112	False	False	4.5e-13	61.2	0.0	False	False	CDR42663.1
GCA_003205855.1-Fun_LK052895.1_i000_001389	-	855	Mokosh_TypeI_MkoA	-	1112	False	False	1.7e-23	95.7	0.4	False	False	CDR42860.1
GCA_003205855.1-Fun_LK052897.1_i000_003861	-	751	Mokosh_TypeI_MkoA	-	1112	False	False	1.7000000000000003e-28	112.3	0.0	False	False	CDR43429.1
GCA_003205855.1-Fun_LK052897.1_i000_003909	-	848	Mokosh_TypeI_MkoA	-	1112	False	False	2.6e-17	75.3	0.0	False	False	CDR43524.1
GCA_003205855.1-Fun_LK052898.1_i000_003682	-	649	Mokosh_TypeI_MkoA	-	1112	False	False	2.4e-24	98.6	0.1	False	False	CDR43881.1
GCA_003205855.1-Fun_LK052898.1_i000_003745	-	372	Mokosh_TypeI_MkoA	-	1112	False	False	4e-14	64.7	0.0	False	False	CDR44020.1
GCA_003205855.1-Fun_LK052898.1_i000_003770	-	511	Mokosh_TypeI_MkoA	-	1112	False	False	8.6e-21	86.8	0.2	False	False	CDR44046.1
GCA_003205855.1-Fun_LK052898.1_i000_003833	-	1151	Mokosh_TypeI_MkoA	-	1112	False	False	7.8e-15	67.1	0.0	False	False	CDR44111.1
GCA_003205855.1-Fun_LK052899.1_i000_001162	-	797	Mokosh_TypeI_MkoA	-	1112	False	False	8.100000000000001e-22	90.2	0.0	False	False	CDR44253.1
GCA_003205855.1-Fun_LK052899.1_i000_001216	-	721	Mokosh_TypeI_MkoA	-	1112	False	False	2.6e-18	78.6	1.3	False	False	CDR44383.1
GCA_003205855.1-Fun_LK052900.1_i000_003610	-	338	Mokosh_TypeI_MkoA	-	1112	False	False	2.7e-18	78.5	0.1	False	False	CDR44684.1
GCA_003205855.1-Fun_LK052901.1_i000_003472	-	564	Mokosh_TypeI_MkoA	-	1112	False	False	1.9e-08	46.0	0.0	False	False	CDR44993.1
GCA_003205855.1-Fun_LK052901.1_i000_003479	-	446	Mokosh_TypeI_MkoA	-	1112	False	False	3.3e-06	38.5	0.0	False	False	CDR45005.1
GCA_003205855.1-Fun_LK052901.1_i000_003537	-	699	Mokosh_TypeI_MkoA	-	1112	False	False	3.8e-17	74.7	0.0	False	False	CDR45124.1
GCA_003205855.1-Fun_LK052901.1_i000_003547	-	405	Mokosh_TypeI_MkoA	-	1112	False	False	2.5e-26	105.1	0.4	False	False	CDR45146.1
GCA_003205855.1-Fun_LK052903.1_i000_000924	-	1027	Mokosh_TypeI_MkoA	-	1112	False	False	2.4e-26	105.2	0.1	False	False	CDR45375.1
GCA_003205855.1-Fun_LK052903.1_i000_000934	-	2079	Mokosh_TypeI_MkoA	-	1112	False	False	4.1e-70	250.1	0.0	False	False	CDR45386.1
GCA_003205855.1-Fun_LK052903.1_i000_000982	-	535	Mokosh_TypeI_MkoA	-	1112	False	False	3.6e-20	84.8	0.0	False	False	CDR45443.1
GCA_003205855.1-Fun_LK052904.1_i000_000825	-	397	Mokosh_TypeI_MkoA	-	1112	False	False	3.1e-17	75.0	0.0	False	False	CDR45575.1
GCA_003205855.1-Fun_LK052904.1_i000_000902	-	565	Mokosh_TypeI_MkoA	-	1112	False	False	6.9e-26	103.7	0.0	False	False	CDR45721.1
GCA_003205855.1-Fun_LK052905.1_i000_003348	-	820	Mokosh_TypeI_MkoA	-	1112	False	False	4.8e-18	77.7	0.0	False	False	CDR45798.1
GCA_003205855.1-Fun_LK052905.1_i000_003352	-	569	Mokosh_TypeI_MkoA	-	1112	False	False	5.3e-14	64.3	0.0	False	False	CDR45806.1
GCA_003205855.1-Fun_LK052905.1_i000_003389	-	981	Mokosh_TypeI_MkoA	-	1112	False	False	1.1999999999999998e-69	248.6	0.3	False	False	CDR45875.1
GCA_003205855.1-Fun_LK052905.1_i000_003400	-	1109	Mokosh_TypeI_MkoA	-	1112	False	False	1.1e-80	285.1	0.2	False	False	CDR45896.1
GCA_003205855.1-Fun_LK052905.1_i000_003421	-	379	Mokosh_TypeI_MkoA	-	1112	False	False	3.4000000000000003e-22	91.5	0.0	False	False	CDR45935.1
GCA_003205855.1-Fun_LK052905.1_i000_003422	-	654	Mokosh_TypeI_MkoA	-	1112	False	False	1.1e-15	69.9	0.0	False	False	CDR45937.1
GCA_003205855.1-Fun_LK052906.1_i000_000736	-	1170	Mokosh_TypeI_MkoA	-	1112	False	False	2.4e-24	98.6	0.0	False	False	CDR46020.1
GCA_003205855.1-Fun_LK052906.1_i000_000737	-	631	Mokosh_TypeI_MkoA	-	1112	False	False	1.9e-20	85.6	0.0	False	False	CDR46021.1
GCA_003205855.1-Fun_LK052906.1_i000_000748	-	463	Mokosh_TypeI_MkoA	-	1112	False	False	9.6e-16	70.1	0.0	False	False	CDR46032.1
GCA_003205855.1-Fun_LK052906.1_i000_000794	-	340	Mokosh_TypeI_MkoA	-	1112	False	False	1.7e-21	89.2	0.0	False	False	CDR46078.1
GCA_003205855.1-Fun_LK052907.1_i000_003243	-	350	Mokosh_TypeI_MkoA	-	1112	False	False	4.2e-23	94.4	0.0	False	False	CDR46109.1
GCA_003205855.1-Fun_LK052907.1_i000_003318	-	855	Mokosh_TypeI_MkoA	-	1112	False	False	1.3e-15	69.7	0.0	False	False	CDR46259.1
GCA_003205855.1-Fun_LK052909.1_i000_003184	-	711	Mokosh_TypeI_MkoA	-	1112	False	False	1.9e-16	72.4	0.0	False	False	CDR46583.1
GCA_003205855.1-Fun_LK052909.1_i000_003230	-	817	Mokosh_TypeI_MkoA	-	1112	False	False	2.2e-19	82.1	0.0	False	False	CDR46632.1
GCA_003205855.1-Fun_LK052910.1_i000_000648	-	740	Mokosh_TypeI_MkoA	-	1112	False	False	0.00055	31.1	0.0	False	False	CDR46660.1
GCA_003205855.1-Fun_LK052910.1_i000_000671	-	436	Mokosh_TypeI_MkoA	-	1112	False	False	1.8e-19	82.5	0.0	False	False	CDR46687.1
GCA_003205855.1-Fun_LK052914.1_i000_000583	-	337	Mokosh_TypeI_MkoA	-	1112	False	False	5.9e-20	84.0	0.1	False	False	CDR47163.1
GCA_003205855.1-Fun_LK052915.1_i000_000509	-	1411	Mokosh_TypeI_MkoA	-	1112	False	False	1.5e-19	82.7	0.0	False	False	CDR47222.1
GCA_003205855.1-Fun_LK052915.1_i000_000512	-	883	Mokosh_TypeI_MkoA	-	1112	False	False	6.9999999999999995e-25	100.3	0.1	False	False	CDR47228.1
GCA_003205855.1-Fun_LK052915.1_i000_000534	-	316	Mokosh_TypeI_MkoA	-	1112	False	False	1.8000000000000001e-22	92.4	0.0	False	False	CDR47274.1
GCA_003205855.1-Fun_LK052920.1_i000_000388	-	928	Mokosh_TypeI_MkoA	-	1112	False	False	4.1e-17	74.6	7.1	False	False	CDR47624.1
GCA_003205855.1-Fun_LK052922.1_i000_002948	-	1195	Mokosh_TypeI_MkoA	-	1112	False	False	5.6e-20	84.1	0.0	False	False	CDR47783.1
GCA_003205855.1-Fun_LK052924.1_i000_000345	-	1025	Mokosh_TypeI_MkoA	-	1112	False	False	1.2e-25	102.8	0.1	False	False	CDR47895.1
GCA_003205855.1-Fun_LK052926.1_i000_005669	-	656	Mokosh_TypeI_MkoA	-	1112	False	False	9.1e-16	70.2	0.1	False	False	CDR48000.1
GCA_003231325.2-Fun_CM034227.1_i000_006659	-	1101	Mokosh_TypeI_MkoA	-	1112	False	False	1.6e-06	39.6	0.0	False	False	KAG9384441.1
GCA_003231325.2-Fun_CM034227.1_i000_006734	-	1145	Mokosh_TypeI_MkoA	-	1112	False	False	8.8e-22	90.1	1.1	False	False	KAG9384516.1
GCA_003231325.2-Fun_CM034227.1_i000_006799	-	440	Mokosh_TypeI_MkoA	-	1112	False	False	1.2e-09	49.9	0.0	False	False	KAG9384581.1
GCA_003231325.2-Fun_CM034227.1_i000_006981	-	603	Mokosh_TypeI_MkoA	-	1112	False	False	2e-22	92.2	0.0	False	False	KAG9384763.1
GCA_003231325.2-Fun_CM034227.1_i000_007307	-	286	Mokosh_TypeI_MkoA	-	1112	False	False	1.6e-20	85.9	0.0	False	False	KAG9385089.1
GCA_003231325.2-Fun_CM034227.1_i000_007364	-	1313	Mokosh_TypeI_MkoA	-	1112	False	False	1e-20	86.6	0.5	False	False	KAG9385146.1
GCA_003231325.2-Fun_CM034227.1_i000_007421	-	566	Mokosh_TypeI_MkoA	-	1112	False	False	2.8e-18	78.5	0.0	False	False	KAG9385203.1
GCA_003231325.2-Fun_CM034227.1_i000_007423	-	389	Mokosh_TypeI_MkoA	-	1112	False	False	4.0999999999999994e-24	97.8	0.5	False	False	KAG9385205.1
GCA_003231325.2-Fun_CM034227.1_i000_007536	-	424	Mokosh_TypeI_MkoA	-	1112	False	False	8.6e-15	66.9	0.0	False	False	KAG9385318.1
GCA_003231325.2-Fun_CM034227.1_i000_007670	-	449	Mokosh_TypeI_MkoA	-	1112	False	False	4.6e-05	34.7	0.0	False	False	KAG9385452.1
GCA_003231325.2-Fun_CM034228.1_i000_008426	-	655	Mokosh_TypeI_MkoA	-	1112	False	False	3.9e-16	71.4	0.0	False	False	KAG9383844.1
GCA_003231325.2-Fun_CM034228.1_i000_008437	-	1288	Mokosh_TypeI_MkoA	-	1112	False	False	3.2000000000000003e-23	94.9	0.1	False	False	KAG9383855.1
GCA_003231325.2-Fun_CM034228.1_i000_008497	-	959	Mokosh_TypeI_MkoA	-	1112	False	False	2.5e-25	101.8	0.0	False	False	KAG9383915.1
GCA_003231325.2-Fun_CM034228.1_i000_008624	-	633	Mokosh_TypeI_MkoA	-	1112	False	False	2.7e-18	78.6	0.0	False	False	KAG9384042.1
GCA_003231325.2-Fun_CM034228.1_i000_008730	-	745	Mokosh_TypeI_MkoA	-	1112	False	False	5.5e-18	77.5	0.1	False	False	KAG9384148.1
GCA_003231325.2-Fun_CM034228.1_i000_008739	-	226	Mokosh_TypeI_MkoA	-	1112	False	False	2.3e-05	35.7	0.0	False	False	KAG9384157.1
GCA_003231325.2-Fun_CM034228.1_i000_008751	-	1955	Mokosh_TypeI_MkoA	-	1112	False	False	3.9e-77	273.4	0.6	False	False	KAG9384169.1
GCA_003231325.2-Fun_CM034229.1_i000_011119	-	413	Mokosh_TypeI_MkoA	-	1112	False	False	2.3e-12	58.9	0.0	False	False	KAG9381781.1
GCA_003231325.2-Fun_CM034229.1_i000_011248	-	406	Mokosh_TypeI_MkoA	-	1112	False	False	1.4e-27	109.3	0.0	False	False	KAG9381910.1
GCA_003231325.2-Fun_CM034229.1_i000_011289	-	1034	Mokosh_TypeI_MkoA	-	1112	False	False	2.5e-25	101.9	0.0	False	False	KAG9381951.1
GCA_003231325.2-Fun_CM034229.1_i000_011290	-	1967	Mokosh_TypeI_MkoA	-	1112	False	False	8.8e-17	73.5	0.0	False	False	KAG9381952.1
GCA_003231325.2-Fun_CM034229.1_i000_011373	-	220	Mokosh_TypeI_MkoA	-	1112	False	False	5e-15	67.7	0.0	False	False	KAG9382035.1
GCA_003231325.2-Fun_CM034229.1_i000_011408	-	342	Mokosh_TypeI_MkoA	-	1112	False	False	9.7e-21	86.6	0.1	False	False	KAG9382070.1
GCA_003231325.2-Fun_CM034229.1_i000_011494	-	600	Mokosh_TypeI_MkoA	-	1112	False	False	1.9e-17	75.7	0.0	False	False	KAG9382156.1
GCA_003231325.2-Fun_CM034229.1_i000_011538	-	1176	Mokosh_TypeI_MkoA	-	1112	False	False	5.3e-15	67.6	0.0	False	False	KAG9382200.1
GCA_003231325.2-Fun_CM034230.1_i000_011706	-	758	Mokosh_TypeI_MkoA	-	1112	False	False	6.9e-17	73.9	0.0	False	False	KAG9379241.1
GCA_003231325.2-Fun_CM034230.1_i000_011745	-	450	Mokosh_TypeI_MkoA	-	1112	False	False	3e-22	91.6	0.0	False	False	KAG9379280.1
GCA_003231325.2-Fun_CM034230.1_i000_011773	-	645	Mokosh_TypeI_MkoA	-	1112	False	False	0.00085	30.5	0.1	False	False	KAG9379308.1
GCA_003231325.2-Fun_CM034230.1_i000_011815	-	715	Mokosh_TypeI_MkoA	-	1112	False	False	3.3e-06	38.5	0.0	False	False	KAG9379350.1
GCA_003231325.2-Fun_CM034230.1_i000_011838	-	850	Mokosh_TypeI_MkoA	-	1112	False	False	1.1e-11	56.7	0.0	False	False	KAG9379373.1
GCA_003231325.2-Fun_CM034230.1_i000_011958	-	437	Mokosh_TypeI_MkoA	-	1112	False	False	3.5e-23	94.7	0.0	False	False	KAG9379493.1
GCA_003231325.2-Fun_CM034230.1_i000_012061	-	566	Mokosh_TypeI_MkoA	-	1112	False	False	6.3e-19	80.6	0.0	False	False	KAG9379596.1
GCA_003231325.2-Fun_CM034230.1_i000_012102	-	1305	Mokosh_TypeI_MkoA	-	1112	False	False	7.199999999999999e-35	133.4	0.0	False	False	KAG9379637.1
GCA_003231325.2-Fun_CM034230.1_i000_012225	-	624	Mokosh_TypeI_MkoA	-	1112	False	False	5.1e-10	51.1	0.0	False	False	KAG9379760.1
GCA_003231325.2-Fun_CM034230.1_i000_012252	-	816	Mokosh_TypeI_MkoA	-	1112	False	False	1.7e-14	66.0	0.0	False	False	KAG9379787.1
GCA_003231325.2-Fun_CM034231.1_i000_012416	-	337	Mokosh_TypeI_MkoA	-	1112	False	False	1.6e-12	59.5	0.0	False	False	KAG9378538.1
GCA_003231325.2-Fun_CM034231.1_i000_012484	-	468	Mokosh_TypeI_MkoA	-	1112	False	False	2.8e-20	85.1	0.0	False	False	KAG9378606.1
GCA_003231325.2-Fun_CM034231.1_i000_012663	-	353	Mokosh_TypeI_MkoA	-	1112	False	False	3.6e-07	41.7	0.0	False	False	KAG9378785.1
GCA_003231325.2-Fun_CM034232.1_i000_013140	-	324	Mokosh_TypeI_MkoA	-	1112	False	False	3.8e-19	81.3	0.0	False	False	KAG9379985.1
GCA_003231325.2-Fun_CM034232.1_i000_013293	-	334	Mokosh_TypeI_MkoA	-	1112	False	False	1.4e-09	49.7	0.0	False	False	KAG9380138.1
GCA_003231325.2-Fun_CM034232.1_i000_013340	-	852	Mokosh_TypeI_MkoA	-	1112	False	False	8.1e-20	83.6	0.0	False	False	KAG9380185.1
GCA_003231325.2-Fun_CM034232.1_i000_013606	-	376	Mokosh_TypeI_MkoA	-	1112	False	False	8.1e-05	33.9	0.0	False	False	KAG9380451.1
GCA_003231325.2-Fun_MVBF02000001.1_i000_000033	-	405	Mokosh_TypeI_MkoA	-	1112	False	False	6.3e-16	70.7	0.0	False	False	109823
GCA_003231325.2-Fun_MVBF02000001.1_i000_000237	-	635	Mokosh_TypeI_MkoA	-	1112	False	False	7.4e-16	70.5	0.0	False	False	629048
GCA_003231325.2-Fun_MVBF02000001.1_i000_000265	-	439	Mokosh_TypeI_MkoA	-	1112	False	False	0.00033	31.9	0.0	False	False	708283
GCA_003231325.2-Fun_MVBF02000001.1_i000_000281	-	490	Mokosh_TypeI_MkoA	-	1112	False	False	5.1e-15	67.7	0.0	False	False	747752
GCA_003231325.2-Fun_MVBF02000001.1_i000_000283	-	776	Mokosh_TypeI_MkoA	-	1112	False	False	2.9e-26	104.9	2.5	False	False	755227
GCA_003231325.2-Fun_MVBF02000001.1_i000_000301	-	652	Mokosh_TypeI_MkoA	-	1112	False	False	2.1e-16	72.3	0.0	False	False	798250
GCA_003231325.2-Fun_MVBF02000001.1_i000_000343	-	630	Mokosh_TypeI_MkoA	-	1112	False	False	1.7e-14	66.0	0.0	False	False	903303
GCA_003231325.2-Fun_MVBF02000001.1_i000_000388	-	1633	Mokosh_TypeI_MkoA	-	1112	False	False	1.5e-66	238.3	0.0	False	False	1028198
GCA_003231325.2-Fun_MVBF02000001.1_i000_000397	-	1354	Mokosh_TypeI_MkoA	-	1112	False	False	4.399999999999999e-24	97.7	0.7	False	False	1055282
GCA_003231325.2-Fun_MVBF02000001.1_i000_000429	-	1008	Mokosh_TypeI_MkoA	-	1112	False	False	1.8999999999999998e-24	98.9	0.0	False	False	1142348
GCA_003231325.2-Fun_MVBF02000001.1_i000_000445	-	845	Mokosh_TypeI_MkoA	-	1112	False	False	1.2e-10	53.2	0.0	False	False	1185455
GCA_003231325.2-Fun_MVBF02000001.1_i000_000457	-	679	Mokosh_TypeI_MkoA	-	1112	False	False	1.6e-11	56.1	0.0	False	False	1237216
GCA_003231325.2-Fun_MVBF02000001.1_i000_000520	-	1445	Mokosh_TypeI_MkoA	-	1112	False	False	5.6e-13	60.9	0.0	False	False	1384067
GCA_003231325.2-Fun_MVBF02000001.1_i000_000546	-	765	Mokosh_TypeI_MkoA	-	1112	False	False	2.2e-20	85.5	0.0	False	False	1469246
GCA_003231325.2-Fun_MVBF02000001.1_i000_000606	-	3017	Mokosh_TypeI_MkoA	-	1112	False	False	2.5e-63	227.7	2.7	False	False	1644985
GCA_003231325.2-Fun_MVBF02000001.1_i000_000663	-	1361	Mokosh_TypeI_MkoA	-	1112	False	False	2.7e-19	81.8	0.0	False	False	1818367
GCA_003231325.2-Fun_MVBF02000001.1_i000_000734	-	871	Mokosh_TypeI_MkoA	-	1112	False	False	6.9e-17	73.9	2.5	False	False	1996421
GCA_003231325.2-Fun_MVBF02000001.1_i000_000764	-	702	Mokosh_TypeI_MkoA	-	1112	False	False	5.7e-15	67.5	0.0	False	False	2098642
GCA_003231325.2-Fun_MVBF02000001.1_i000_000939	-	398	Mokosh_TypeI_MkoA	-	1112	False	False	3.1e-18	78.3	0.0	False	False	2573962
GCA_003231325.2-Fun_MVBF02000001.1_i000_001161	-	567	Mokosh_TypeI_MkoA	-	1112	False	False	1.7e-23	95.8	0.0	False	False	3190439
GCA_003231325.2-Fun_MVBF02000001.1_i000_001312	-	839	Mokosh_TypeI_MkoA	-	1112	False	False	1.2e-22	93.0	0.0	False	False	3599255
GCA_003231325.2-Fun_MVBF02000001.1_i000_001362	-	1794	Mokosh_TypeI_MkoA	-	1112	False	False	3.2e-16	71.7	0.0	False	False	3737475
GCA_003231325.2-Fun_MVBF02000001.1_i000_001679	-	402	Mokosh_TypeI_MkoA	-	1112	False	False	2.2e-17	75.5	0.0	False	False	4623650
GCA_003231325.2-Fun_MVBF02000001.1_i000_001811	-	330	Mokosh_TypeI_MkoA	-	1112	False	False	1.1e-05	36.7	0.0	False	False	4978887
GCA_003231325.2-Fun_MVBF02000001.1_i000_001831	-	1191	Mokosh_TypeI_MkoA	-	1112	False	False	1.2999999999999999e-61	222.0	0.2	False	False	5039881
GCA_003231325.2-Fun_MVBF02000001.1_i000_002163	-	352	Mokosh_TypeI_MkoA	-	1112	False	False	2.7e-15	68.6	0.0	False	False	6124961
GCA_003231325.2-Fun_MVBF02000001.1_i000_002259	-	461	Mokosh_TypeI_MkoA	-	1112	False	False	1.5e-09	49.6	0.0	False	False	6373643
GCA_003231325.2-Fun_MVBF02000002.1_i000_003750	-	400	Mokosh_TypeI_MkoA	-	1112	False	False	9.9e-31	119.7	0.0	False	False	360494
GCA_003231325.2-Fun_MVBF02000002.1_i000_003767	-	623	Mokosh_TypeI_MkoA	-	1112	False	False	1.1e-20	86.4	0.0	False	False	400078
GCA_003231325.2-Fun_MVBF02000002.1_i000_003920	-	1626	Mokosh_TypeI_MkoA	-	1112	False	False	1.6e-21	89.2	0.0	False	False	824793
GCA_003231325.2-Fun_MVBF02000002.1_i000_004102	-	399	Mokosh_TypeI_MkoA	-	1112	False	False	2.1e-23	95.5	0.0	False	False	1298202
GCA_003231325.2-Fun_MVBF02000002.1_i000_004251	-	2218	Mokosh_TypeI_MkoA	-	1112	False	False	1.4e-07	43.1	0.3	False	False	1712386
GCA_003231325.2-Fun_MVBF02000002.1_i000_004363	-	753	Mokosh_TypeI_MkoA	-	1112	False	False	1.1e-16	73.2	0.0	False	False	1998323
GCA_003231325.2-Fun_MVBF02000002.1_i000_004444	-	1096	Mokosh_TypeI_MkoA	-	1112	False	False	9.4e-17	73.4	0.1	False	False	2228254
GCA_003231325.2-Fun_MVBF02000002.1_i000_004543	-	1022	Mokosh_TypeI_MkoA	-	1112	False	False	2e-15	69.0	0.5	False	False	2507182
GCA_003231325.2-Fun_MVBF02000002.1_i000_004608	-	993	Mokosh_TypeI_MkoA	-	1112	False	False	9.8e-17	73.4	0.1	False	False	2698337
GCA_003231325.2-Fun_MVBF02000002.1_i000_004781	-	328	Mokosh_TypeI_MkoA	-	1112	False	False	7.4e-15	67.2	0.0	False	False	3184402
GCA_003231325.2-Fun_MVBF02000002.1_i000_004803	-	427	Mokosh_TypeI_MkoA	-	1112	False	False	5.1e-18	77.6	0.0	False	False	3252545
GCA_003231325.2-Fun_MVBF02000002.1_i000_005019	-	878	Mokosh_TypeI_MkoA	-	1112	False	False	3.9e-24	97.9	0.0	False	False	3865693
GCA_003231325.2-Fun_MVBF02000002.1_i000_005033	-	690	Mokosh_TypeI_MkoA	-	1112	False	False	1.5e-11	56.2	0.0	False	False	3898782
GCA_003231325.2-Fun_MVBF02000005.1_i000_009009	-	355	Mokosh_TypeI_MkoA	-	1112	False	False	4.1e-23	94.5	0.0	False	False	334262
GCA_003231325.2-Fun_MVBF02000005.1_i000_009156	-	633	Mokosh_TypeI_MkoA	-	1112	False	False	2.1e-17	75.6	0.4	False	False	747538
GCA_003231325.2-Fun_MVBF02000005.1_i000_009357	-	257	Mokosh_TypeI_MkoA	-	1112	False	False	1.1e-11	56.6	0.0	False	False	1364139
GCA_003231325.2-Fun_MVBF02000005.1_i000_009456	-	1259	Mokosh_TypeI_MkoA	-	1112	False	False	2.1e-16	72.2	0.0	False	False	1666222
GCA_003231325.2-Fun_MVBF02000005.1_i000_009625	-	1095	Mokosh_TypeI_MkoA	-	1112	False	False	1.5e-19	82.7	0.0	False	False	2145786
GCA_003231325.2-Fun_MVBF02000007.1_i000_005341	-	404	Mokosh_TypeI_MkoA	-	1112	False	False	9e-20	83.4	0.0	False	False	132461
GCA_003231325.2-Fun_MVBF02000007.1_i000_005458	-	1362	Mokosh_TypeI_MkoA	-	1112	False	False	8.5e-10	50.4	0.0	False	False	476503
GCA_003231325.2-Fun_MVBF02000007.1_i000_005509	-	1018	Mokosh_TypeI_MkoA	-	1112	False	False	8.8e-84	295.4	0.0	False	False	644424
GCA_003231325.2-Fun_MVBF02000007.1_i000_005621	-	707	Mokosh_TypeI_MkoA	-	1112	False	False	3.5e-85	300.0	0.1	False	False	936783
GCA_003231325.2-Fun_MVBF02000007.1_i000_005834	-	634	Mokosh_TypeI_MkoA	-	1112	False	False	3.9e-20	84.6	0.0	False	False	1533073
GCA_003231325.2-Fun_MVBF02000007.1_i000_006049	-	666	Mokosh_TypeI_MkoA	-	1112	False	False	3.4e-12	58.4	0.0	False	False	2159275
GCA_003231325.2-Fun_MVBF02000011.1_i000_002335	-	668	Mokosh_TypeI_MkoA	-	1112	False	False	2.1e-26	105.4	0.0	False	False	61018
GCA_003231325.2-Fun_MVBF02000011.1_i000_002438	-	413	Mokosh_TypeI_MkoA	-	1112	False	False	4.5e-14	64.6	0.0	False	False	308444
GCA_003231325.2-Fun_MVBF02000011.1_i000_002661	-	715	Mokosh_TypeI_MkoA	-	1112	False	False	2.1e-16	72.3	0.0	False	False	853352
GCA_003231325.2-Fun_MVBF02000011.1_i000_002725	-	1553	Mokosh_TypeI_MkoA	-	1112	False	False	1.3e-12	59.7	0.2	False	False	1023160
GCA_003231325.2-Fun_MVBF02000012.1_i000_002982	-	590	Mokosh_TypeI_MkoA	-	1112	False	False	8.7e-10	50.4	0.0	False	False	15181
GCA_003231325.2-Fun_MVBF02000012.1_i000_003038	-	1650	Mokosh_TypeI_MkoA	-	1112	False	False	1.2e-15	69.7	0.0	False	False	151829
GCA_003231325.2-Fun_MVBF02000012.1_i000_003143	-	484	Mokosh_TypeI_MkoA	-	1112	False	False	1.3e-16	72.9	0.0	False	False	439138
GCA_003231325.2-Fun_MVBF02000012.1_i000_003271	-	1039	Mokosh_TypeI_MkoA	-	1112	False	False	2e-15	69.1	0.0	False	False	770660
GCA_003231325.2-Fun_MVBF02000012.1_i000_003450	-	1120	Mokosh_TypeI_MkoA	-	1112	False	False	3.8e-15	68.1	0.0	False	False	1284904
GCA_003231325.2-Fun_MVBF02000012.1_i000_003552	-	711	Mokosh_TypeI_MkoA	-	1112	False	False	1.1e-10	53.4	0.0	False	False	1577770
GCA_003231325.2-Fun_MVBF02000013.1_i000_009976	-	419	Mokosh_TypeI_MkoA	-	1112	False	False	8.5e-06	37.2	0.0	False	False	304971
GCA_003231325.2-Fun_MVBF02000013.1_i000_010073	-	714	Mokosh_TypeI_MkoA	-	1112	False	False	2.1e-14	65.7	0.0	False	False	553428
GCA_003231325.2-Fun_MVBF02000013.1_i000_010262	-	583	Mokosh_TypeI_MkoA	-	1112	False	False	7.2e-08	44.0	0.0	False	False	1061575
GCA_003231325.2-Fun_MVBF02000013.1_i000_010275	-	410	Mokosh_TypeI_MkoA	-	1112	False	False	1.1e-22	93.1	0.0	False	False	1106454
GCA_003231325.2-Fun_MVBF02000014.1_i000_010470	-	199	Mokosh_TypeI_MkoA	-	1112	False	False	0.0001	33.6	0.0	False	False	130944
GCA_003231325.2-Fun_MVBF02000014.1_i000_010606	-	704	Mokosh_TypeI_MkoA	-	1112	False	False	3.1e-22	91.6	0.1	False	False	538005
GCA_003231325.2-Fun_MVBF02000014.1_i000_010624	-	450	Mokosh_TypeI_MkoA	-	1112	False	False	7.700000000000001e-23	93.6	0.0	False	False	587949
GCA_003231325.2-Fun_MVBF02000015.1_i000_006452	-	885	Mokosh_TypeI_MkoA	-	1112	False	False	2.1e-08	45.8	0.0	False	False	960660
GCA_003231345.1-Fun_MVBI01000001.1_i000_000096	-	753	Mokosh_TypeI_MkoA	-	1112	False	False	1.1e-16	73.2	0.0	False	False	PZD47378.1
GCA_003231345.1-Fun_MVBI01000001.1_i000_000165	-	1096	Mokosh_TypeI_MkoA	-	1112	False	False	9.4e-17	73.4	0.1	False	False	PZD47447.1
GCA_003231345.1-Fun_MVBI01000002.1_i000_000253	-	1160	Mokosh_TypeI_MkoA	-	1112	False	False	1.8e-15	69.2	0.0	False	False	PZD47187.1
GCA_003231345.1-Fun_MVBI01000003.1_i000_000334	-	461	Mokosh_TypeI_MkoA	-	1112	False	False	1.5e-09	49.6	0.0	False	False	PZD47017.1
GCA_003231345.1-Fun_MVBI01000006.1_i000_000569	-	393	Mokosh_TypeI_MkoA	-	1112	False	False	3.2e-09	48.5	0.0	False	False	PZD46603.1
GCA_003231345.1-Fun_MVBI01000007.1_i000_000648	-	271	Mokosh_TypeI_MkoA	-	1112	False	False	1.9e-05	36.0	0.0	False	False	PZD46491.1
GCA_003231345.1-Fun_MVBI01000011.1_i000_000930	-	1680	Mokosh_TypeI_MkoA	-	1112	False	False	1.3e-15	69.7	0.0	False	False	PZD46076.1
GCA_003231345.1-Fun_MVBI01000012.1_i000_001001	-	376	Mokosh_TypeI_MkoA	-	1112	False	False	8.1e-05	33.9	0.0	False	False	PZD45994.1
GCA_003231345.1-Fun_MVBI01000015.1_i000_001187	-	257	Mokosh_TypeI_MkoA	-	1112	False	False	1.1e-11	56.6	0.0	False	False	PZD45785.1
GCA_003231345.1-Fun_MVBI01000016.1_i000_001197	-	1288	Mokosh_TypeI_MkoA	-	1112	False	False	9.4e-21	86.7	0.5	False	False	PZD45682.1
GCA_003231345.1-Fun_MVBI01000016.1_i000_001226	-	789	Mokosh_TypeI_MkoA	-	1112	False	False	1.8e-07	42.7	0.0	False	False	PZD45711.1
GCA_003231345.1-Fun_MVBI01000016.1_i000_001245	-	1514	Mokosh_TypeI_MkoA	-	1112	False	False	4.1000000000000004e-22	91.2	0.0	False	False	PZD45730.1
GCA_003231345.1-Fun_MVBI01000017.1_i000_001248	-	580	Mokosh_TypeI_MkoA	-	1112	False	False	7.1e-08	44.0	0.0	False	False	PZD45604.1
GCA_003231345.1-Fun_MVBI01000017.1_i000_001259	-	468	Mokosh_TypeI_MkoA	-	1112	False	False	1.5000000000000002e-22	92.7	0.0	False	False	PZD45615.1
GCA_003231345.1-Fun_MVBI01000019.1_i000_001357	-	1133	Mokosh_TypeI_MkoA	-	1112	False	False	3.9e-20	84.6	0.0	False	False	PZD45455.1
GCA_003231345.1-Fun_MVBI01000019.1_i000_001380	-	1445	Mokosh_TypeI_MkoA	-	1112	False	False	5.6e-13	60.9	0.0	False	False	PZD45478.1
GCA_003231345.1-Fun_MVBI01000020.1_i000_001429	-	1426	Mokosh_TypeI_MkoA	-	1112	False	False	2.1e-50	184.8	0.0	False	False	PZD45391.1
GCA_003231345.1-Fun_MVBI01000023.1_i000_001604	-	1359	Mokosh_TypeI_MkoA	-	1112	False	False	2.7e-19	81.8	0.0	False	False	PZD45159.1
GCA_003231345.1-Fun_MVBI01000026.1_i000_001721	-	633	Mokosh_TypeI_MkoA	-	1112	False	False	2.7e-18	78.6	0.0	False	False	PZD44924.1
GCA_003231345.1-Fun_MVBI01000029.1_i000_001878	-	402	Mokosh_TypeI_MkoA	-	1112	False	False	1.4e-27	109.3	0.0	False	False	PZD44722.1
GCA_003231345.1-Fun_MVBI01000029.1_i000_001912	-	1034	Mokosh_TypeI_MkoA	-	1112	False	False	2.5e-25	101.9	0.0	False	False	PZD44756.1
GCA_003231345.1-Fun_MVBI01000029.1_i000_001913	-	1967	Mokosh_TypeI_MkoA	-	1112	False	False	8.8e-17	73.5	0.0	False	False	PZD44757.1
GCA_003231345.1-Fun_MVBI01000031.1_i000_001991	-	634	Mokosh_TypeI_MkoA	-	1112	False	False	3.9e-20	84.6	0.0	False	False	PZD44619.1
GCA_003231345.1-Fun_MVBI01000032.1_i000_002027	-	352	Mokosh_TypeI_MkoA	-	1112	False	False	2.7e-15	68.6	0.0	False	False	PZD44542.1
GCA_003231345.1-Fun_MVBI01000033.1_i000_002094	-	715	Mokosh_TypeI_MkoA	-	1112	False	False	2.1e-16	72.3	0.0	False	False	PZD44475.1
GCA_003231345.1-Fun_MVBI01000034.1_i000_002132	-	567	Mokosh_TypeI_MkoA	-	1112	False	False	1.7e-23	95.8	0.0	False	False	PZD44379.1
GCA_003231345.1-Fun_MVBI01000037.1_i000_002277	-	1183	Mokosh_TypeI_MkoA	-	1112	False	False	1.4e-14	66.2	0.0	False	False	PZD44155.1
GCA_003231345.1-Fun_MVBI01000040.1_i000_002430	-	1288	Mokosh_TypeI_MkoA	-	1112	False	False	3.2000000000000003e-23	94.9	0.1	False	False	PZD44011.1
GCA_003231345.1-Fun_MVBI01000041.1_i000_002465	-	357	Mokosh_TypeI_MkoA	-	1112	False	False	2.2e-07	42.4	0.0	False	False	PZD43935.1
GCA_003231345.1-Fun_MVBI01000042.1_i000_002501	-	873	Mokosh_TypeI_MkoA	-	1112	False	False	2.2e-16	72.2	0.0	False	False	PZD43849.1
GCA_003231345.1-Fun_MVBI01000046.1_i000_002678	-	1039	Mokosh_TypeI_MkoA	-	1112	False	False	2e-15	69.1	0.0	False	False	PZD43568.1
GCA_003231345.1-Fun_MVBI01000047.1_i000_002752	-	398	Mokosh_TypeI_MkoA	-	1112	False	False	3.1e-18	78.3	0.0	False	False	PZD43539.1
GCA_003231345.1-Fun_MVBI01000050.1_i000_002852	-	580	Mokosh_TypeI_MkoA	-	1112	False	False	8.3e-10	50.4	0.0	False	False	PZD43318.1
GCA_003231345.1-Fun_MVBI01000051.1_i000_002924	-	439	Mokosh_TypeI_MkoA	-	1112	False	False	9.8e-06	36.9	0.0	False	False	PZD43277.1
GCA_003231345.1-Fun_MVBI01000058.1_i000_003217	-	405	Mokosh_TypeI_MkoA	-	1112	False	False	6.3e-16	70.7	0.0	False	False	PZD42909.1
GCA_003231345.1-Fun_MVBI01000063.1_i000_003396	-	769	Mokosh_TypeI_MkoA	-	1112	False	False	7.1e-17	73.8	0.0	False	False	PZD42622.1
GCA_003231345.1-Fun_MVBI01000064.1_i000_003423	-	1148	Mokosh_TypeI_MkoA	-	1112	False	False	8.8e-22	90.1	1.1	False	False	PZD42574.1
GCA_003231345.1-Fun_MVBI01000066.1_i000_003501	-	1553	Mokosh_TypeI_MkoA	-	1112	False	False	1.3e-12	59.7	0.2	False	False	PZD42475.1
GCA_003231345.1-Fun_MVBI01000068.1_i000_003575	-	399	Mokosh_TypeI_MkoA	-	1112	False	False	2.1e-23	95.5	0.0	False	False	PZD42381.1
GCA_003231345.1-Fun_MVBI01000073.1_i000_003730	-	668	Mokosh_TypeI_MkoA	-	1112	False	False	2.1e-26	105.4	0.0	False	False	PZD42117.1
GCA_003231345.1-Fun_MVBI01000076.1_i000_003857	-	439	Mokosh_TypeI_MkoA	-	1112	False	False	0.00033	31.9	0.0	False	False	PZD41975.1
GCA_003231345.1-Fun_MVBI01000076.1_i000_003871	-	490	Mokosh_TypeI_MkoA	-	1112	False	False	5.1e-15	67.7	0.0	False	False	PZD41989.1
GCA_003231345.1-Fun_MVBI01000076.1_i000_003873	-	797	Mokosh_TypeI_MkoA	-	1112	False	False	1.0000000000000001e-24	99.8	3.7	False	False	PZD41991.1
GCA_003231345.1-Fun_MVBI01000077.1_i000_003901	-	1018	Mokosh_TypeI_MkoA	-	1112	False	False	8.8e-84	295.4	0.0	False	False	PZD41943.1
GCA_003231345.1-Fun_MVBI01000079.1_i000_003955	-	679	Mokosh_TypeI_MkoA	-	1112	False	False	1.6e-11	56.1	0.0	False	False	PZD41826.1
GCA_003231345.1-Fun_MVBI01000082.1_i000_004078	-	337	Mokosh_TypeI_MkoA	-	1112	False	False	1.8e-12	59.3	0.0	False	False	PZD41709.1
GCA_003231345.1-Fun_MVBI01000087.1_i000_004250	-	484	Mokosh_TypeI_MkoA	-	1112	False	False	1.3e-16	72.9	0.0	False	False	PZD41487.1
GCA_003231345.1-Fun_MVBI01000088.1_i000_004287	-	328	Mokosh_TypeI_MkoA	-	1112	False	False	1.1e-20	86.5	0.0	False	False	PZD41444.1
GCA_003231345.1-Fun_MVBI01000090.1_i000_004328	-	308	Mokosh_TypeI_MkoA	-	1112	False	False	0.00066	30.9	0.0	False	False	PZD41339.1
GCA_003231345.1-Fun_MVBI01000093.1_i000_004437	-	437	Mokosh_TypeI_MkoA	-	1112	False	False	1.1e-19	83.1	0.0	False	False	PZD41241.1
GCA_003231345.1-Fun_MVBI01000107.1_i000_004818	-	437	Mokosh_TypeI_MkoA	-	1112	False	False	3.5e-23	94.7	0.0	False	False	PZD40713.1
GCA_003231345.1-Fun_MVBI01000108.1_i000_004827	-	1377	Mokosh_TypeI_MkoA	-	1112	False	False	3.7999999999999995e-24	97.9	0.5	False	False	PZD40660.1
GCA_003231345.1-Fun_MVBI01000108.1_i000_004836	-	1633	Mokosh_TypeI_MkoA	-	1112	False	False	1.5e-66	238.3	0.0	False	False	PZD40669.1
GCA_003231345.1-Fun_MVBI01000109.1_i000_004854	-	450	Mokosh_TypeI_MkoA	-	1112	False	False	3e-22	91.6	0.0	False	False	PZD40623.1
GCA_003231345.1-Fun_MVBI01000111.1_i000_004926	-	1626	Mokosh_TypeI_MkoA	-	1112	False	False	1.7e-21	89.2	0.0	False	False	PZD40543.1
GCA_003231345.1-Fun_MVBI01000112.1_i000_004950	-	995	Mokosh_TypeI_MkoA	-	1112	False	False	1.4e-16	72.8	0.0	False	False	PZD40500.1
GCA_003231345.1-Fun_MVBI01000123.1_i000_005225	-	878	Mokosh_TypeI_MkoA	-	1112	False	False	3.9e-24	97.9	0.0	False	False	PZD40125.1
GCA_003231345.1-Fun_MVBI01000124.1_i000_005263	-	714	Mokosh_TypeI_MkoA	-	1112	False	False	2.1e-14	65.7	0.0	False	False	PZD40101.1
GCA_003231345.1-Fun_MVBI01000125.1_i000_005283	-	816	Mokosh_TypeI_MkoA	-	1112	False	False	1.7e-14	66.0	0.0	False	False	PZD40066.1
GCA_003231345.1-Fun_MVBI01000126.1_i000_005308	-	1955	Mokosh_TypeI_MkoA	-	1112	False	False	3.9e-77	273.4	0.6	False	False	PZD40043.1
GCA_003231345.1-Fun_MVBI01000136.1_i000_005542	-	852	Mokosh_TypeI_MkoA	-	1112	False	False	8.1e-20	83.6	0.0	False	False	PZD39739.1
GCA_003231345.1-Fun_MVBI01000145.1_i000_005757	-	704	Mokosh_TypeI_MkoA	-	1112	False	False	3.1e-22	91.6	0.1	False	False	PZD39457.1
GCA_003231345.1-Fun_MVBI01000147.1_i000_005818	-	1111	Mokosh_TypeI_MkoA	-	1112	False	False	1.3e-16	72.9	0.1	False	False	PZD39405.1
GCA_003231345.1-Fun_MVBI01000155.1_i000_005989	-	459	Mokosh_TypeI_MkoA	-	1112	False	False	8.2e-23	93.5	0.0	False	False	PZD39157.1
GCA_003231345.1-Fun_MVBI01000158.1_i000_006074	-	860	Mokosh_TypeI_MkoA	-	1112	False	False	3.1e-08	45.2	0.0	False	False	PZD39081.1
GCA_003231345.1-Fun_MVBI01000159.1_i000_006082	-	1095	Mokosh_TypeI_MkoA	-	1112	False	False	1.5e-19	82.7	0.0	False	False	PZD39049.1
GCA_003231345.1-Fun_MVBI01000160.1_i000_006105	-	624	Mokosh_TypeI_MkoA	-	1112	False	False	5.1e-10	51.1	0.0	False	False	PZD39023.1
GCA_003231345.1-Fun_MVBI01000164.1_i000_006183	-	1008	Mokosh_TypeI_MkoA	-	1112	False	False	1.8999999999999998e-24	98.9	0.0	False	False	PZD38919.1
GCA_003231345.1-Fun_MVBI01000164.1_i000_006196	-	768	Mokosh_TypeI_MkoA	-	1112	False	False	9.3e-11	53.6	0.0	False	False	PZD38932.1
GCA_003231345.1-Fun_MVBI01000165.1_i000_006207	-	1621	Mokosh_TypeI_MkoA	-	1112	False	False	3.5999999999999997e-35	134.4	19.5	False	False	PZD38904.1
GCA_003231345.1-Fun_MVBI01000167.1_i000_006235	-	566	Mokosh_TypeI_MkoA	-	1112	False	False	2.8e-18	78.5	0.0	False	False	PZD38850.1
GCA_003231345.1-Fun_MVBI01000167.1_i000_006237	-	389	Mokosh_TypeI_MkoA	-	1112	False	False	2.1999999999999996e-24	98.7	0.6	False	False	PZD38852.1
GCA_003231345.1-Fun_MVBI01000168.1_i000_006267	-	449	Mokosh_TypeI_MkoA	-	1112	False	False	4.6e-05	34.7	0.0	False	False	PZD38839.1
GCA_003231345.1-Fun_MVBI01000170.1_i000_006293	-	400	Mokosh_TypeI_MkoA	-	1112	False	False	9.9e-31	119.7	0.0	False	False	PZD38776.1
GCA_003231345.1-Fun_MVBI01000170.1_i000_006309	-	623	Mokosh_TypeI_MkoA	-	1112	False	False	1.1e-20	86.4	0.0	False	False	PZD38792.1
GCA_003231345.1-Fun_MVBI01000171.1_i000_006320	-	566	Mokosh_TypeI_MkoA	-	1112	False	False	6.3e-19	80.6	0.0	False	False	PZD38752.1
GCA_003231345.1-Fun_MVBI01000172.1_i000_006342	-	1230	Mokosh_TypeI_MkoA	-	1112	False	False	1.3999999999999999e-61	221.9	0.2	False	False	PZD38727.1
GCA_003231345.1-Fun_MVBI01000174.1_i000_006373	-	959	Mokosh_TypeI_MkoA	-	1112	False	False	2.5e-25	101.8	0.0	False	False	PZD38681.1
GCA_003231345.1-Fun_MVBI01000175.1_i000_006396	-	365	Mokosh_TypeI_MkoA	-	1112	False	False	1.7e-17	75.9	0.0	False	False	PZD38669.1
GCA_003231345.1-Fun_MVBI01000176.1_i000_006407	-	1194	Mokosh_TypeI_MkoA	-	1112	False	False	7.2e-05	34.1	0.0	False	False	PZD38643.1
GCA_003231345.1-Fun_MVBI01000177.1_i000_006429	-	600	Mokosh_TypeI_MkoA	-	1112	False	False	1.9e-17	75.7	0.0	False	False	PZD38628.1
GCA_003231345.1-Fun_MVBI01000197.1_i000_006811	-	475	Mokosh_TypeI_MkoA	-	1112	False	False	2.9e-18	78.4	0.1	False	False	PZD38167.1
GCA_003231345.1-Fun_MVBI01000202.1_i000_006898	-	1373	Mokosh_TypeI_MkoA	-	1112	False	False	8.7e-10	50.4	0.0	False	False	PZD38053.1
GCA_003231345.1-Fun_MVBI01000205.1_i000_006962	-	664	Mokosh_TypeI_MkoA	-	1112	False	False	9.3e-11	53.6	0.0	False	False	PZD38009.1
GCA_003231345.1-Fun_MVBI01000206.1_i000_006978	-	413	Mokosh_TypeI_MkoA	-	1112	False	False	2.3e-12	58.9	0.0	False	False	PZD37987.1
GCA_003231345.1-Fun_MVBI01000210.1_i000_007036	-	453	Mokosh_TypeI_MkoA	-	1112	False	False	3.2e-18	78.3	0.0	False	False	PZD37898.1
GCA_003231345.1-Fun_MVBI01000213.1_i000_007105	-	330	Mokosh_TypeI_MkoA	-	1112	False	False	1.1e-05	36.7	0.0	False	False	PZD37838.1
GCA_003231345.1-Fun_MVBI01000222.1_i000_007228	-	693	Mokosh_TypeI_MkoA	-	1112	False	True	4.2e-17	74.6	0.0	False	False	PZD37670.1
GCA_003231345.1-Fun_MVBI01000227.1_i000_007314	-	733	Mokosh_TypeI_MkoA	-	1112	False	False	8.8e-23	93.4	0.0	False	False	PZD37588.1
GCA_003231345.1-Fun_MVBI01000238.1_i000_007458	-	630	Mokosh_TypeI_MkoA	-	1112	False	False	1.7e-14	66.0	0.0	False	False	PZD37393.1
GCA_003231345.1-Fun_MVBI01000266.1_i000_007850	-	1153	Mokosh_TypeI_MkoA	-	1112	False	False	4e-15	68.0	0.0	False	False	PZD36959.1
GCA_003231345.1-Fun_MVBI01000288.1_i000_008121	-	1135	Mokosh_TypeI_MkoA	-	1112	False	False	4.9e-15	67.7	0.0	False	False	PZD36478.1
GCA_003231345.1-Fun_MVBI01000290.1_i000_008141	-	690	Mokosh_TypeI_MkoA	-	1112	False	False	1.5e-11	56.2	0.0	False	False	PZD36436.1
GCA_003231345.1-Fun_MVBI01000300.1_i000_008258	-	603	Mokosh_TypeI_MkoA	-	1112	False	False	2e-22	92.2	0.0	False	False	PZD36150.1
GCA_003231345.1-Fun_MVBI01000307.1_i000_008330	-	645	Mokosh_TypeI_MkoA	-	1112	False	False	0.00085	30.5	0.1	False	False	PZD35888.1
GCA_003231345.1-Fun_MVBI01000315.1_i000_008416	-	355	Mokosh_TypeI_MkoA	-	1112	False	False	4.1e-23	94.5	0.0	False	False	PZD35581.1
GCA_003231345.1-Fun_MVBI01000316.1_i000_008429	-	635	Mokosh_TypeI_MkoA	-	1112	False	False	7.4e-16	70.5	0.0	False	False	PZD35573.1
GCA_003231345.1-Fun_MVBI01000343.1_i000_008696	-	570	Mokosh_TypeI_MkoA	-	1112	False	False	1.6e-16	72.7	0.0	False	False	PZD34636.1
GCA_003231345.1-Fun_MVBI01000384.1_i000_009073	-	413	Mokosh_TypeI_MkoA	-	1112	False	False	4.5e-14	64.6	0.0	False	False	PZD33415.1
GCA_003231345.1-Fun_MVBI01000422.1_i000_009377	-	324	Mokosh_TypeI_MkoA	-	1112	False	False	3.8e-19	81.3	0.0	False	False	PZD32413.1
GCA_003231345.1-Fun_MVBI01000445.1_i000_009552	-	431	Mokosh_TypeI_MkoA	-	1112	False	False	5.1e-15	67.7	0.0	False	False	PZD31767.1
GCA_003231345.1-Fun_MVBI01000446.1_i000_009559	-	664	Mokosh_TypeI_MkoA	-	1112	False	False	2.6e-12	58.7	0.0	False	False	PZD31714.1
GCA_003231345.1-Fun_MVBI01000446.1_i000_009563	-	675	Mokosh_TypeI_MkoA	-	1112	False	False	3.8e-12	58.2	0.0	False	False	PZD31718.1
GCA_003231345.1-Fun_MVBI01000474.1_i000_009726	-	2317	Mokosh_TypeI_MkoA	-	1112	False	False	1.3999999999999999e-63	228.5	0.0	False	False	PZD31102.1
GCA_003231345.1-Fun_MVBI01000479.1_i000_009759	-	745	Mokosh_TypeI_MkoA	-	1112	False	False	5.5e-18	77.5	0.1	False	False	PZD30958.1
GCA_003231345.1-Fun_MVBI01000482.1_i000_009784	-	633	Mokosh_TypeI_MkoA	-	1112	False	False	5.3e-17	74.3	0.4	False	False	PZD30906.1
GCA_003231345.1-Fun_MVBI01000493.1_i000_009832	-	286	Mokosh_TypeI_MkoA	-	1112	False	False	2.6e-05	35.6	0.0	False	False	PZD30686.1
GCA_003231345.1-Fun_MVBI01000511.1_i000_009928	-	823	Mokosh_TypeI_MkoA	-	1112	False	False	6.3e-07	40.9	0.0	False	False	PZD30351.1
GCA_003231345.1-Fun_MVBI01000564.1_i000_010138	-	1101	Mokosh_TypeI_MkoA	-	1112	False	False	1.6e-06	39.6	0.0	False	False	PZD29387.1
GCA_003231345.1-Fun_MVBI01000799.1_i000_010649	-	673	Mokosh_TypeI_MkoA	-	1112	False	False	1.9999999999999998e-84	297.5	0.1	False	False	PZD26533.1
GCA_003231345.1-Fun_MVBI01001111.1_i000_010901	-	226	Mokosh_TypeI_MkoA	-	1112	False	False	2.3e-05	35.7	0.0	False	False	PZD24292.1
GCA_003231345.1-Fun_MVBI01001172.1_i000_010931	-	515	Mokosh_TypeI_MkoA	-	1112	False	False	1.2e-05	36.7	0.0	False	False	PZD23973.1
GCA_003231355.1-Fun_MVBG01000001.1_i000_000013	-	1047	Mokosh_TypeI_MkoA	-	1112	False	False	1.1e-16	73.2	0.0	False	False	PZD05407.1
GCA_003231355.1-Fun_MVBG01000001.1_i000_000082	-	753	Mokosh_TypeI_MkoA	-	1112	False	False	1.1e-16	73.2	0.0	False	False	PZD05476.1
GCA_003231355.1-Fun_MVBG01000004.1_i000_000425	-	1022	Mokosh_TypeI_MkoA	-	1112	False	False	2e-15	69.0	0.5	False	False	PZD04884.1
GCA_003231355.1-Fun_MVBG01000005.1_i000_000539	-	1447	Mokosh_TypeI_MkoA	-	1112	False	False	2.2e-50	184.8	0.0	False	False	PZD04700.1
GCA_003231355.1-Fun_MVBG01000006.1_i000_000565	-	693	Mokosh_TypeI_MkoA	-	1112	False	False	4.2e-17	74.6	0.0	False	False	PZD04444.1
GCA_003231355.1-Fun_MVBG01000006.1_i000_000609	-	733	Mokosh_TypeI_MkoA	-	1112	False	False	8.8e-23	93.4	0.0	False	False	PZD04488.1
GCA_003231355.1-Fun_MVBG01000007.1_i000_000659	-	993	Mokosh_TypeI_MkoA	-	1112	False	False	9.8e-17	73.4	0.1	False	False	PZD04304.1
GCA_003231355.1-Fun_MVBG01000008.1_i000_000750	-	1288	Mokosh_TypeI_MkoA	-	1112	False	False	3.2000000000000003e-23	94.9	0.1	False	False	PZD04162.1
GCA_003231355.1-Fun_MVBG01000008.1_i000_000802	-	959	Mokosh_TypeI_MkoA	-	1112	False	False	2.5e-25	101.8	0.0	False	False	PZD04214.1
GCA_003231355.1-Fun_MVBG01000011.1_i000_001040	-	257	Mokosh_TypeI_MkoA	-	1112	False	False	1.1e-11	56.6	0.0	False	False	PZD03747.1
GCA_003231355.1-Fun_MVBG01000012.1_i000_001081	-	1133	Mokosh_TypeI_MkoA	-	1112	False	False	3.9e-20	84.6	0.0	False	False	PZD03560.1
GCA_003231355.1-Fun_MVBG01000012.1_i000_001104	-	1445	Mokosh_TypeI_MkoA	-	1112	False	False	5.6e-13	60.9	0.0	False	False	PZD03583.1
GCA_003231355.1-Fun_MVBG01000012.1_i000_001165	-	679	Mokosh_TypeI_MkoA	-	1112	False	False	1.1e-11	56.6	0.0	False	False	PZD03644.1
GCA_003231355.1-Fun_MVBG01000020.1_i000_001708	-	398	Mokosh_TypeI_MkoA	-	1112	False	False	3.1e-18	78.3	0.0	False	False	PZD02589.1
GCA_003231355.1-Fun_MVBG01000021.1_i000_001762	-	376	Mokosh_TypeI_MkoA	-	1112	False	False	8.1e-05	33.9	0.0	False	False	PZD02470.1
GCA_003231355.1-Fun_MVBG01000024.1_i000_001902	-	484	Mokosh_TypeI_MkoA	-	1112	False	False	1.3e-16	72.9	0.0	False	False	PZD02153.1
GCA_003231355.1-Fun_MVBG01000025.1_i000_001968	-	567	Mokosh_TypeI_MkoA	-	1112	False	False	1.7e-23	95.8	0.0	False	False	PZD02072.1
GCA_003231355.1-Fun_MVBG01000027.1_i000_002073	-	1344	Mokosh_TypeI_MkoA	-	1112	False	False	2.7e-19	81.9	0.0	False	False	PZD01867.1
GCA_003231355.1-Fun_MVBG01000028.1_i000_002137	-	308	Mokosh_TypeI_MkoA	-	1112	False	False	0.00066	30.9	0.0	False	False	PZD01783.1
GCA_003231355.1-Fun_MVBG01000031.1_i000_002262	-	1288	Mokosh_TypeI_MkoA	-	1112	False	False	9.4e-21	86.7	0.5	False	False	PZD01484.1
GCA_003231355.1-Fun_MVBG01000031.1_i000_002290	-	789	Mokosh_TypeI_MkoA	-	1112	False	False	1.8e-07	42.7	0.0	False	False	PZD01512.1
GCA_003231355.1-Fun_MVBG01000033.1_i000_002370	-	1018	Mokosh_TypeI_MkoA	-	1112	False	False	8.8e-84	295.4	0.0	False	False	PZD01343.1
GCA_003231355.1-Fun_MVBG01000035.1_i000_002441	-	1967	Mokosh_TypeI_MkoA	-	1112	False	False	8.8e-17	73.5	0.0	False	False	PZD01185.1
GCA_003231355.1-Fun_MVBG01000035.1_i000_002442	-	1034	Mokosh_TypeI_MkoA	-	1112	False	False	2.5e-25	101.9	0.0	False	False	PZD01186.1
GCA_003231355.1-Fun_MVBG01000035.1_i000_002474	-	402	Mokosh_TypeI_MkoA	-	1112	False	False	1.4e-27	109.3	0.0	False	False	PZD01218.1
GCA_003231355.1-Fun_MVBG01000037.1_i000_002545	-	758	Mokosh_TypeI_MkoA	-	1112	False	False	6.9e-17	73.9	0.0	False	False	PZD01025.1
GCA_003231355.1-Fun_MVBG01000039.1_i000_002649	-	423	Mokosh_TypeI_MkoA	-	1112	False	False	1.2e-22	92.9	0.0	False	False	PZD00887.1
GCA_003231355.1-Fun_MVBG01000041.1_i000_002733	-	715	Mokosh_TypeI_MkoA	-	1112	False	False	2.1e-16	72.3	0.0	False	False	PZD00727.1
GCA_003231355.1-Fun_MVBG01000042.1_i000_002786	-	405	Mokosh_TypeI_MkoA	-	1112	False	False	6.3e-16	70.7	0.0	False	False	PZD00660.1
GCA_003231355.1-Fun_MVBG01000047.1_i000_002979	-	1039	Mokosh_TypeI_MkoA	-	1112	False	False	2e-15	69.1	0.0	False	False	PZD00230.1
GCA_003231355.1-Fun_MVBG01000051.1_i000_003191	-	460	Mokosh_TypeI_MkoA	-	1112	False	False	1.5e-09	49.6	0.0	False	False	PZC99959.1
GCA_003231355.1-Fun_MVBG01000054.1_i000_003322	-	453	Mokosh_TypeI_MkoA	-	1112	False	False	3.2e-18	78.3	0.0	False	False	PZC99738.1
GCA_003231355.1-Fun_MVBG01000061.1_i000_003604	-	566	Mokosh_TypeI_MkoA	-	1112	False	False	2.8e-18	78.5	0.0	False	False	PZC99239.1
GCA_003231355.1-Fun_MVBG01000061.1_i000_003606	-	389	Mokosh_TypeI_MkoA	-	1112	False	False	2.0000000000000002e-24	98.9	0.6	False	False	PZC99241.1
GCA_003231355.1-Fun_MVBG01000062.1_i000_003648	-	1373	Mokosh_TypeI_MkoA	-	1112	False	False	8.7e-10	50.4	0.0	False	False	PZC99164.1
GCA_003231355.1-Fun_MVBG01000064.1_i000_003715	-	352	Mokosh_TypeI_MkoA	-	1112	False	False	2.7e-15	68.6	0.0	False	False	PZC99009.1
GCA_003231355.1-Fun_MVBG01000068.1_i000_003863	-	690	Mokosh_TypeI_MkoA	-	1112	False	False	1.5e-11	56.2	0.0	False	False	PZC98712.1
GCA_003231355.1-Fun_MVBG01000068.1_i000_003876	-	878	Mokosh_TypeI_MkoA	-	1112	False	False	3.9e-24	97.9	0.0	False	False	PZC98725.1
GCA_003231355.1-Fun_MVBG01000071.1_i000_004009	-	1626	Mokosh_TypeI_MkoA	-	1112	False	False	1.6e-21	89.2	0.0	False	False	PZC98538.1
GCA_003231355.1-Fun_MVBG01000073.1_i000_004074	-	1553	Mokosh_TypeI_MkoA	-	1112	False	False	1.3e-12	59.7	0.2	False	False	PZC98400.1
GCA_003231355.1-Fun_MVBG01000075.1_i000_004145	-	633	Mokosh_TypeI_MkoA	-	1112	False	False	2.7e-18	78.6	0.0	False	False	PZC98296.1
GCA_003231355.1-Fun_MVBG01000079.1_i000_004279	-	873	Mokosh_TypeI_MkoA	-	1112	False	False	2.2e-16	72.2	0.0	False	False	PZC98024.1
GCA_003231355.1-Fun_MVBG01000082.1_i000_004388	-	668	Mokosh_TypeI_MkoA	-	1112	False	False	2.1e-26	105.4	0.0	False	False	PZC97806.1
GCA_003231355.1-Fun_MVBG01000089.1_i000_004660	-	399	Mokosh_TypeI_MkoA	-	1112	False	False	2.1e-23	95.5	0.0	False	False	PZC97428.1
GCA_003231355.1-Fun_MVBG01000091.1_i000_004716	-	570	Mokosh_TypeI_MkoA	-	1112	False	False	1.6e-16	72.7	0.0	False	False	PZC97301.1
GCA_003231355.1-Fun_MVBG01000091.1_i000_004732	-	776	Mokosh_TypeI_MkoA	-	1112	False	False	2.9e-26	104.9	2.5	False	False	PZC97317.1
GCA_003231355.1-Fun_MVBG01000091.1_i000_004734	-	421	Mokosh_TypeI_MkoA	-	1112	False	False	3.3e-15	68.3	0.0	False	False	PZC97319.1
GCA_003231355.1-Fun_MVBG01000099.1_i000_004997	-	1148	Mokosh_TypeI_MkoA	-	1112	False	False	5.7e-21	87.4	1.1	False	False	PZC96884.1
GCA_003231355.1-Fun_MVBG01000107.1_i000_005229	-	880	Mokosh_TypeI_MkoA	-	1112	False	False	8.5e-20	83.5	0.0	False	False	PZC96468.1
GCA_003231355.1-Fun_MVBG01000110.1_i000_005320	-	439	Mokosh_TypeI_MkoA	-	1112	False	False	2.7e-05	35.5	0.0	False	False	PZC96369.1
GCA_003231355.1-Fun_MVBG01000112.1_i000_005348	-	437	Mokosh_TypeI_MkoA	-	1112	False	False	3.5e-23	94.7	0.0	False	False	PZC96248.1
GCA_003231355.1-Fun_MVBG01000113.1_i000_005385	-	1633	Mokosh_TypeI_MkoA	-	1112	False	False	1.5e-66	238.3	0.0	False	False	PZC96206.1
GCA_003231355.1-Fun_MVBG01000113.1_i000_005394	-	1354	Mokosh_TypeI_MkoA	-	1112	False	False	4.399999999999999e-24	97.7	0.7	False	False	PZC96215.1
GCA_003231355.1-Fun_MVBG01000114.1_i000_005423	-	450	Mokosh_TypeI_MkoA	-	1112	False	False	3e-22	91.6	0.0	False	False	PZC96176.1
GCA_003231355.1-Fun_MVBG01000115.1_i000_005457	-	749	Mokosh_TypeI_MkoA	-	1112	False	False	2.6e-22	91.8	0.0	False	False	PZC96135.1
GCA_003231355.1-Fun_MVBG01000117.1_i000_005512	-	1300	Mokosh_TypeI_MkoA	-	1112	False	False	2.2e-16	72.2	0.0	False	False	PZC96021.1
GCA_003231355.1-Fun_MVBG01000121.1_i000_005624	-	630	Mokosh_TypeI_MkoA	-	1112	False	False	1.7e-14	66.0	0.0	False	False	PZC95856.1
GCA_003231355.1-Fun_MVBG01000123.1_i000_005652	-	330	Mokosh_TypeI_MkoA	-	1112	False	False	1.1e-05	36.7	0.0	False	False	PZC95761.1
GCA_003231355.1-Fun_MVBG01000123.1_i000_005667	-	1230	Mokosh_TypeI_MkoA	-	1112	False	False	1.3999999999999999e-61	221.9	0.2	False	False	PZC95776.1
GCA_003231355.1-Fun_MVBG01000124.1_i000_005690	-	714	Mokosh_TypeI_MkoA	-	1112	False	False	2.1e-14	65.6	0.0	False	False	PZC95731.1
GCA_003231355.1-Fun_MVBG01000125.1_i000_005704	-	768	Mokosh_TypeI_MkoA	-	1112	False	False	9.3e-11	53.6	0.0	False	False	PZC95690.1
GCA_003231355.1-Fun_MVBG01000125.1_i000_005716	-	1008	Mokosh_TypeI_MkoA	-	1112	False	False	1.8999999999999998e-24	98.9	0.0	False	False	PZC95702.1
GCA_003231355.1-Fun_MVBG01000135.1_i000_005960	-	1183	Mokosh_TypeI_MkoA	-	1112	False	False	1.4e-14	66.2	0.0	False	False	PZC95286.1
GCA_003231355.1-Fun_MVBG01000139.1_i000_006063	-	424	Mokosh_TypeI_MkoA	-	1112	False	False	8.6e-15	66.9	0.0	False	False	PZC95144.1
GCA_003231355.1-Fun_MVBG01000145.1_i000_006189	-	704	Mokosh_TypeI_MkoA	-	1112	False	False	3.1e-22	91.6	0.1	False	False	PZC94907.1
GCA_003231355.1-Fun_MVBG01000156.1_i000_006437	-	1204	Mokosh_TypeI_MkoA	-	1112	False	False	7.3e-05	34.1	0.0	False	False	PZC94523.1
GCA_003231355.1-Fun_MVBG01000159.1_i000_006490	-	1095	Mokosh_TypeI_MkoA	-	1112	False	False	1.5e-19	82.7	0.0	False	False	PZC94418.1
GCA_003231355.1-Fun_MVBG01000161.1_i000_006524	-	860	Mokosh_TypeI_MkoA	-	1112	False	False	3.1e-08	45.2	0.0	False	False	PZC94356.1
GCA_003231355.1-Fun_MVBG01000164.1_i000_006595	-	1788	Mokosh_TypeI_MkoA	-	1112	False	False	2.9e-64	230.8	0.9	False	False	PZC94255.1
GCA_003231355.1-Fun_MVBG01000166.1_i000_006638	-	1549	Mokosh_TypeI_MkoA	-	1112	False	False	2.5e-36	138.3	13.3	False	False	PZC94187.1
GCA_003231355.1-Fun_MVBG01000173.1_i000_006767	-	805	Mokosh_TypeI_MkoA	-	1112	False	False	1.7e-14	66.0	0.0	False	False	PZC93970.1
GCA_003231355.1-Fun_MVBG01000174.1_i000_006782	-	623	Mokosh_TypeI_MkoA	-	1112	False	False	1.1e-20	86.4	0.0	False	False	PZC93941.1
GCA_003231355.1-Fun_MVBG01000174.1_i000_006797	-	400	Mokosh_TypeI_MkoA	-	1112	False	False	9.6e-31	119.8	0.0	False	False	PZC93956.1
GCA_003231355.1-Fun_MVBG01000177.1_i000_006845	-	402	Mokosh_TypeI_MkoA	-	1112	False	False	2.2e-17	75.5	0.0	False	False	PZC93855.1
GCA_003231355.1-Fun_MVBG01000178.1_i000_006861	-	580	Mokosh_TypeI_MkoA	-	1112	False	False	8.3e-10	50.4	0.0	False	False	PZC93816.1
GCA_003231355.1-Fun_MVBG01000179.1_i000_006884	-	1120	Mokosh_TypeI_MkoA	-	1112	False	False	3.8e-15	68.1	0.0	False	False	PZC93783.1
GCA_003231355.1-Fun_MVBG01000181.1_i000_006922	-	600	Mokosh_TypeI_MkoA	-	1112	False	False	1.9e-17	75.7	0.0	False	False	PZC93742.1
GCA_003231355.1-Fun_MVBG01000183.1_i000_006967	-	324	Mokosh_TypeI_MkoA	-	1112	False	False	3.8e-19	81.3	0.0	False	False	PZC93677.1
GCA_003231355.1-Fun_MVBG01000190.1_i000_007101	-	566	Mokosh_TypeI_MkoA	-	1112	False	False	6.3e-19	80.6	0.0	False	False	PZC93458.1
GCA_003231355.1-Fun_MVBG01000192.1_i000_007146	-	634	Mokosh_TypeI_MkoA	-	1112	False	False	3.9e-20	84.6	0.0	False	False	PZC93403.1
GCA_003231355.1-Fun_MVBG01000194.1_i000_007182	-	657	Mokosh_TypeI_MkoA	-	1112	False	False	2.3e-17	75.5	0.4	False	False	PZC93363.1
GCA_003231355.1-Fun_MVBG01000195.1_i000_007202	-	1197	Mokosh_TypeI_MkoA	-	1112	False	False	5.5e-15	67.6	0.0	False	False	PZC93332.1
GCA_003231355.1-Fun_MVBG01000198.1_i000_007295	-	624	Mokosh_TypeI_MkoA	-	1112	False	False	5.1e-10	51.1	0.0	False	False	PZC93238.1
GCA_003231355.1-Fun_MVBG01000205.1_i000_007425	-	413	Mokosh_TypeI_MkoA	-	1112	False	False	2.3e-12	58.9	0.0	False	False	PZC93050.1
GCA_003231355.1-Fun_MVBG01000225.1_i000_007779	-	353	Mokosh_TypeI_MkoA	-	1112	False	False	3.6e-07	41.7	0.0	False	False	PZC92577.1
GCA_003231355.1-Fun_MVBG01000231.1_i000_007858	-	439	Mokosh_TypeI_MkoA	-	1112	False	False	0.00033	31.9	0.0	False	False	PZC92449.1
GCA_003231355.1-Fun_MVBG01000239.1_i000_007972	-	355	Mokosh_TypeI_MkoA	-	1112	False	False	4.1e-23	94.5	0.0	False	False	PZC92258.1
GCA_003231355.1-Fun_MVBG01000246.1_i000_008069	-	1680	Mokosh_TypeI_MkoA	-	1112	False	False	1.3e-15	69.7	0.0	False	False	PZC92122.1
GCA_003231355.1-Fun_MVBG01000253.1_i000_008150	-	356	Mokosh_TypeI_MkoA	-	1112	False	False	2.2e-07	42.4	0.0	False	False	PZC91995.1
GCA_003231355.1-Fun_MVBG01000258.1_i000_008209	-	475	Mokosh_TypeI_MkoA	-	1112	False	False	2.9e-18	78.4	0.1	False	False	PZC91916.1
GCA_003231355.1-Fun_MVBG01000271.1_i000_008376	-	603	Mokosh_TypeI_MkoA	-	1112	False	False	2e-22	92.2	0.0	False	False	PZC91720.1
GCA_003231355.1-Fun_MVBG01000278.1_i000_008447	-	645	Mokosh_TypeI_MkoA	-	1112	False	False	0.00085	30.5	0.1	False	False	PZC91606.1
GCA_003231355.1-Fun_MVBG01000283.1_i000_008511	-	635	Mokosh_TypeI_MkoA	-	1112	False	False	7.4e-16	70.5	0.0	False	False	PZC91522.1
GCA_003231355.1-Fun_MVBG01000338.1_i000_009032	-	664	Mokosh_TypeI_MkoA	-	1112	False	False	9.3e-11	53.6	0.0	False	False	PZC90813.1
GCA_003231355.1-Fun_MVBG01000358.1_i000_009190	-	580	Mokosh_TypeI_MkoA	-	1112	False	False	7.1e-08	44.0	0.0	False	False	PZC90584.1
GCA_003231355.1-Fun_MVBG01000369.1_i000_009283	-	1955	Mokosh_TypeI_MkoA	-	1112	False	False	3.9e-77	273.4	0.6	False	False	PZC90477.1
GCA_003231355.1-Fun_MVBG01000393.1_i000_009466	-	449	Mokosh_TypeI_MkoA	-	1112	False	False	4.6e-05	34.7	0.0	False	False	PZC90240.1
GCA_003231355.1-Fun_MVBG01000405.1_i000_009541	-	675	Mokosh_TypeI_MkoA	-	1112	False	False	3.8e-12	58.2	0.0	False	False	PZC90136.1
GCA_003231355.1-Fun_MVBG01000405.1_i000_009545	-	677	Mokosh_TypeI_MkoA	-	1112	False	False	3.9e-12	58.1	0.0	False	False	PZC90140.1
GCA_003231355.1-Fun_MVBG01000407.1_i000_009552	-	745	Mokosh_TypeI_MkoA	-	1112	False	False	5.5e-18	77.5	0.1	False	False	PZC90113.1
GCA_003231355.1-Fun_MVBG01000407.1_i000_009560	-	217	Mokosh_TypeI_MkoA	-	1112	False	False	3.3e-05	35.2	0.0	False	False	PZC90121.1
GCA_003231355.1-Fun_MVBG01000421.1_i000_009645	-	2317	Mokosh_TypeI_MkoA	-	1112	False	False	1.3999999999999999e-63	228.5	0.0	False	False	PZC89994.1
GCA_003231355.1-Fun_MVBG01000449.1_i000_009808	-	1101	Mokosh_TypeI_MkoA	-	1112	False	False	1.6e-06	39.6	0.0	False	False	PZC89776.1
GCA_003231355.1-Fun_MVBG01000462.1_i000_009892	-	823	Mokosh_TypeI_MkoA	-	1112	False	False	6.3e-07	40.9	0.0	False	False	PZC89666.1
GCA_003231355.1-Fun_MVBG01000477.1_i000_009960	-	404	Mokosh_TypeI_MkoA	-	1112	False	False	9e-20	83.4	0.0	False	False	PZC89573.1
GCA_003231355.1-Fun_MVBG01000548.1_i000_010219	-	1514	Mokosh_TypeI_MkoA	-	1112	False	False	4.1000000000000004e-22	91.2	0.0	False	False	PZC89212.1
GCA_003231355.1-Fun_MVBG01000680.1_i000_010493	-	286	Mokosh_TypeI_MkoA	-	1112	False	False	2.6e-05	35.6	0.0	False	False	PZC88764.1
GCA_003231355.1-Fun_MVBG01000765.1_i000_010627	-	700	Mokosh_TypeI_MkoA	-	1112	False	False	3.6e-85	300.0	0.1	False	False	PZC88533.1
GCA_003231355.1-Fun_MVBG01001111.1_i000_010858	-	500	Mokosh_TypeI_MkoA	-	1112	False	False	1.1e-05	36.8	0.0	False	False	PZC87998.1
GCA_003231355.1-Fun_MVBG01002639.1_i000_007233	-	413	Mokosh_TypeI_MkoA	-	1112	False	False	4.5e-14	64.6	0.0	False	False	PZC87475.1
GCA_003231355.1-Fun_MVBG01002640.1_i000_007494	-	393	Mokosh_TypeI_MkoA	-	1112	False	False	3.2e-09	48.5	0.0	False	False	PZC87465.1
GCA_003231365.1-Fun_MVBH01000001.1_i000_000095	-	753	Mokosh_TypeI_MkoA	-	1112	False	False	1.1e-16	73.2	0.0	False	False	PZD36574.1
GCA_003231365.1-Fun_MVBH01000001.1_i000_000165	-	775	Mokosh_TypeI_MkoA	-	1112	False	False	4.3e-17	74.6	0.1	False	False	PZD36644.1
GCA_003231365.1-Fun_MVBH01000002.1_i000_000236	-	453	Mokosh_TypeI_MkoA	-	1112	False	False	3.2e-18	78.3	0.0	False	False	PZD36367.1
GCA_003231365.1-Fun_MVBH01000003.1_i000_000315	-	633	Mokosh_TypeI_MkoA	-	1112	False	False	2.7e-18	78.6	0.0	False	False	PZD36226.1
GCA_003231365.1-Fun_MVBH01000004.1_i000_000404	-	461	Mokosh_TypeI_MkoA	-	1112	False	False	1.5e-09	49.6	0.0	False	False	PZD36108.1
GCA_003231365.1-Fun_MVBH01000005.1_i000_000484	-	1160	Mokosh_TypeI_MkoA	-	1112	False	False	1.8e-15	69.2	0.0	False	False	PZD35980.1
GCA_003231365.1-Fun_MVBH01000006.1_i000_000528	-	353	Mokosh_TypeI_MkoA	-	1112	False	False	3.6e-07	41.7	0.0	False	False	PZD35821.1
GCA_003231365.1-Fun_MVBH01000014.1_i000_001077	-	413	Mokosh_TypeI_MkoA	-	1112	False	False	4.5e-14	64.6	0.0	False	False	PZD35003.1
GCA_003231365.1-Fun_MVBH01000015.1_i000_001177	-	1680	Mokosh_TypeI_MkoA	-	1112	False	False	1.3e-15	69.7	0.0	False	False	PZD34961.1
GCA_003231365.1-Fun_MVBH01000017.1_i000_001293	-	376	Mokosh_TypeI_MkoA	-	1112	False	False	8.1e-05	33.9	0.0	False	False	PZD34779.1
GCA_003231365.1-Fun_MVBH01000019.1_i000_001385	-	1426	Mokosh_TypeI_MkoA	-	1112	False	False	2.1e-50	184.8	0.0	False	False	PZD34568.1
GCA_003231365.1-Fun_MVBH01000022.1_i000_001574	-	566	Mokosh_TypeI_MkoA	-	1112	False	False	6.3e-19	80.6	0.0	False	False	PZD34357.1
GCA_003231365.1-Fun_MVBH01000023.1_i000_001638	-	1288	Mokosh_TypeI_MkoA	-	1112	False	False	3.2000000000000003e-23	94.9	0.1	False	False	PZD34262.1
GCA_003231365.1-Fun_MVBH01000024.1_i000_001672	-	484	Mokosh_TypeI_MkoA	-	1112	False	False	1.3e-16	72.9	0.0	False	False	PZD34150.1
GCA_003231365.1-Fun_MVBH01000025.1_i000_001730	-	1361	Mokosh_TypeI_MkoA	-	1112	False	False	2.7e-19	81.8	0.0	False	False	PZD34067.1
GCA_003231365.1-Fun_MVBH01000027.1_i000_001840	-	1445	Mokosh_TypeI_MkoA	-	1112	False	False	5.6e-13	60.9	0.0	False	False	PZD33888.1
GCA_003231365.1-Fun_MVBH01000028.1_i000_001885	-	257	Mokosh_TypeI_MkoA	-	1112	False	False	1.1e-11	56.6	0.0	False	False	PZD33808.1
GCA_003231365.1-Fun_MVBH01000029.1_i000_001967	-	398	Mokosh_TypeI_MkoA	-	1112	False	False	3.1e-18	78.3	0.0	False	False	PZD33775.1
GCA_003231365.1-Fun_MVBH01000030.1_i000_002013	-	715	Mokosh_TypeI_MkoA	-	1112	False	False	2.1e-16	72.3	0.0	False	False	PZD33695.1
GCA_003231365.1-Fun_MVBH01000037.1_i000_002326	-	634	Mokosh_TypeI_MkoA	-	1112	False	False	3.9e-20	84.6	0.0	False	False	PZD33147.1
GCA_003231365.1-Fun_MVBH01000040.1_i000_002478	-	758	Mokosh_TypeI_MkoA	-	1112	False	False	6.9e-17	73.9	0.0	False	False	PZD32946.1
GCA_003231365.1-Fun_MVBH01000042.1_i000_002563	-	1183	Mokosh_TypeI_MkoA	-	1112	False	False	1.4e-14	66.2	0.0	False	False	PZD32818.1
GCA_003231365.1-Fun_MVBH01000045.1_i000_002727	-	357	Mokosh_TypeI_MkoA	-	1112	False	False	2.2e-07	42.4	0.0	False	False	PZD32612.1
GCA_003231365.1-Fun_MVBH01000047.1_i000_002798	-	1039	Mokosh_TypeI_MkoA	-	1112	False	False	2e-15	69.1	0.0	False	False	PZD32444.1
GCA_003231365.1-Fun_MVBH01000051.1_i000_002964	-	1194	Mokosh_TypeI_MkoA	-	1112	False	False	7.2e-05	34.1	0.0	False	False	PZD32192.1
GCA_003231365.1-Fun_MVBH01000053.1_i000_003094	-	580	Mokosh_TypeI_MkoA	-	1112	False	False	8.3e-10	50.4	0.0	False	False	PZD32101.1
GCA_003231365.1-Fun_MVBH01000054.1_i000_003125	-	439	Mokosh_TypeI_MkoA	-	1112	False	False	2.7e-05	35.5	0.0	False	False	PZD32023.1
GCA_003231365.1-Fun_MVBH01000056.1_i000_003184	-	704	Mokosh_TypeI_MkoA	-	1112	False	False	3.1e-22	91.6	0.0	False	False	PZD31883.1
GCA_003231365.1-Fun_MVBH01000057.1_i000_003238	-	1370	Mokosh_TypeI_MkoA	-	1112	False	False	8.6e-10	50.4	0.0	False	False	PZD31840.1
GCA_003231365.1-Fun_MVBH01000059.1_i000_003326	-	352	Mokosh_TypeI_MkoA	-	1112	False	False	2.7e-15	68.6	0.0	False	False	PZD31745.1
GCA_003231365.1-Fun_MVBH01000061.1_i000_003405	-	1967	Mokosh_TypeI_MkoA	-	1112	False	False	8.8e-17	73.5	0.0	False	False	PZD31647.1
GCA_003231365.1-Fun_MVBH01000061.1_i000_003406	-	1034	Mokosh_TypeI_MkoA	-	1112	False	False	2.5e-25	101.9	0.0	False	False	PZD31648.1
GCA_003231365.1-Fun_MVBH01000064.1_i000_003531	-	330	Mokosh_TypeI_MkoA	-	1112	False	False	1.1e-05	36.7	0.0	False	False	PZD31488.1
GCA_003231365.1-Fun_MVBH01000066.1_i000_003601	-	959	Mokosh_TypeI_MkoA	-	1112	False	False	2.5e-25	101.8	0.0	False	False	PZD31392.1
GCA_003231365.1-Fun_MVBH01000068.1_i000_003641	-	439	Mokosh_TypeI_MkoA	-	1112	False	False	0.00033	31.9	0.0	False	False	PZD31279.1
GCA_003231365.1-Fun_MVBH01000068.1_i000_003655	-	490	Mokosh_TypeI_MkoA	-	1112	False	False	5.1e-15	67.7	0.0	False	False	PZD31293.1
GCA_003231365.1-Fun_MVBH01000068.1_i000_003657	-	776	Mokosh_TypeI_MkoA	-	1112	False	False	2.9e-26	104.9	2.5	False	False	PZD31295.1
GCA_003231365.1-Fun_MVBH01000070.1_i000_003716	-	567	Mokosh_TypeI_MkoA	-	1112	False	False	1.7e-23	95.8	0.0	False	False	PZD31177.1
GCA_003231365.1-Fun_MVBH01000075.1_i000_003914	-	867	Mokosh_TypeI_MkoA	-	1112	False	False	2.2e-16	72.2	0.0	False	False	PZD30936.1
GCA_003231365.1-Fun_MVBH01000079.1_i000_004083	-	668	Mokosh_TypeI_MkoA	-	1112	False	False	2.1e-26	105.4	0.0	False	False	PZD30729.1
GCA_003231365.1-Fun_MVBH01000080.1_i000_004105	-	1021	Mokosh_TypeI_MkoA	-	1112	False	False	8.899999999999999e-84	295.4	0.0	False	False	PZD30673.1
GCA_003231365.1-Fun_MVBH01000083.1_i000_004191	-	405	Mokosh_TypeI_MkoA	-	1112	False	False	6.3e-16	70.7	0.0	False	False	PZD30504.1
GCA_003231365.1-Fun_MVBH01000085.1_i000_004253	-	1514	Mokosh_TypeI_MkoA	-	1112	False	False	4.1000000000000004e-22	91.2	0.0	False	False	PZD30405.1
GCA_003231365.1-Fun_MVBH01000088.1_i000_004365	-	1148	Mokosh_TypeI_MkoA	-	1112	False	False	8.8e-22	90.1	1.1	False	False	PZD30301.1
GCA_003231365.1-Fun_MVBH01000097.1_i000_004625	-	1058	Mokosh_TypeI_MkoA	-	1112	False	False	1.6e-19	82.6	0.0	False	False	PZD29916.1
GCA_003231365.1-Fun_MVBH01000098.1_i000_004681	-	337	Mokosh_TypeI_MkoA	-	1112	False	False	1.6e-12	59.5	0.0	False	False	PZD29899.1
GCA_003231365.1-Fun_MVBH01000100.1_i000_004733	-	852	Mokosh_TypeI_MkoA	-	1112	False	False	8.1e-20	83.6	0.0	False	False	PZD29823.1
GCA_003231365.1-Fun_MVBH01000104.1_i000_004810	-	437	Mokosh_TypeI_MkoA	-	1112	False	False	3.5e-23	94.7	0.0	False	False	PZD29680.1
GCA_003231365.1-Fun_MVBH01000105.1_i000_004853	-	1626	Mokosh_TypeI_MkoA	-	1112	False	False	1.6e-21	89.2	0.0	False	False	PZD29653.1
GCA_003231365.1-Fun_MVBH01000106.1_i000_004875	-	450	Mokosh_TypeI_MkoA	-	1112	False	False	3e-22	91.6	0.0	False	False	PZD29607.1
GCA_003231365.1-Fun_MVBH01000108.1_i000_004933	-	749	Mokosh_TypeI_MkoA	-	1112	False	False	2.6e-22	91.8	0.0	False	False	PZD29527.1
GCA_003231365.1-Fun_MVBH01000108.1_i000_004949	-	704	Mokosh_TypeI_MkoA	-	1112	False	False	3.1e-22	91.6	0.1	False	False	PZD29543.1
GCA_003231365.1-Fun_MVBH01000109.1_i000_004959	-	406	Mokosh_TypeI_MkoA	-	1112	False	False	1.4e-27	109.3	0.0	False	False	PZD29493.1
GCA_003231365.1-Fun_MVBH01000110.1_i000_005000	-	399	Mokosh_TypeI_MkoA	-	1112	False	False	2.1e-23	95.5	0.0	False	False	PZD29466.1
GCA_003231365.1-Fun_MVBH01000116.1_i000_005153	-	768	Mokosh_TypeI_MkoA	-	1112	False	False	9.3e-11	53.6	0.0	False	False	PZD29223.1
GCA_003231365.1-Fun_MVBH01000116.1_i000_005166	-	1008	Mokosh_TypeI_MkoA	-	1112	False	False	1.8999999999999998e-24	98.9	0.0	False	False	PZD29236.1
GCA_003231365.1-Fun_MVBH01000117.1_i000_005182	-	643	Mokosh_TypeI_MkoA	-	1112	False	False	3.4e-14	65.0	0.0	False	False	PZD29198.1
GCA_003231365.1-Fun_MVBH01000118.1_i000_005221	-	679	Mokosh_TypeI_MkoA	-	1112	False	False	1.6e-11	56.1	0.0	False	False	PZD29168.1
GCA_003231365.1-Fun_MVBH01000127.1_i000_005424	-	308	Mokosh_TypeI_MkoA	-	1112	False	False	0.00066	30.9	0.0	False	False	PZD28880.1
GCA_003231365.1-Fun_MVBH01000129.1_i000_005468	-	993	Mokosh_TypeI_MkoA	-	1112	False	False	9.8e-17	73.4	0.1	False	False	PZD28805.1
GCA_003231365.1-Fun_MVBH01000131.1_i000_005513	-	1354	Mokosh_TypeI_MkoA	-	1112	False	False	4.399999999999999e-24	97.7	0.7	False	False	PZD28750.1
GCA_003231365.1-Fun_MVBH01000131.1_i000_005522	-	1633	Mokosh_TypeI_MkoA	-	1112	False	False	1.5e-66	238.3	0.0	False	False	PZD28759.1
GCA_003231365.1-Fun_MVBH01000133.1_i000_005584	-	424	Mokosh_TypeI_MkoA	-	1112	False	False	8.6e-15	66.9	0.0	False	False	PZD28704.1
GCA_003231365.1-Fun_MVBH01000137.1_i000_005665	-	623	Mokosh_TypeI_MkoA	-	1112	False	False	1.1e-20	86.4	0.0	False	False	PZD28559.1
GCA_003231365.1-Fun_MVBH01000137.1_i000_005681	-	400	Mokosh_TypeI_MkoA	-	1112	False	False	9.9e-31	119.7	0.0	False	False	PZD28575.1
GCA_003231365.1-Fun_MVBH01000141.1_i000_005762	-	413	Mokosh_TypeI_MkoA	-	1112	False	False	2.3e-12	58.9	0.0	False	False	PZD28439.1
GCA_003231365.1-Fun_MVBH01000153.1_i000_006046	-	860	Mokosh_TypeI_MkoA	-	1112	False	False	3.1e-08	45.2	0.0	False	False	PZD28086.1
GCA_003231365.1-Fun_MVBH01000154.1_i000_006079	-	1306	Mokosh_TypeI_MkoA	-	1112	False	False	9.8e-21	86.6	0.5	False	False	PZD28073.1
GCA_003231365.1-Fun_MVBH01000155.1_i000_006090	-	600	Mokosh_TypeI_MkoA	-	1112	False	False	1.9e-17	75.7	0.0	False	False	PZD28034.1
GCA_003231365.1-Fun_MVBH01000156.1_i000_006110	-	1095	Mokosh_TypeI_MkoA	-	1112	False	False	1.5e-19	82.7	0.0	False	False	PZD28009.1
GCA_003231365.1-Fun_MVBH01000159.1_i000_006167	-	3016	Mokosh_TypeI_MkoA	-	1112	False	False	2.5e-63	227.7	2.7	False	False	PZD27946.1
GCA_003231365.1-Fun_MVBH01000163.1_i000_006258	-	630	Mokosh_TypeI_MkoA	-	1112	False	False	1.7e-14	66.0	0.0	False	False	PZD27855.1
GCA_003231365.1-Fun_MVBH01000164.1_i000_006272	-	1549	Mokosh_TypeI_MkoA	-	1112	False	False	2.5e-36	138.2	13.3	False	False	PZD27823.1
GCA_003231365.1-Fun_MVBH01000166.1_i000_006298	-	566	Mokosh_TypeI_MkoA	-	1112	False	False	2.8e-18	78.5	0.0	False	False	PZD27773.1
GCA_003231365.1-Fun_MVBH01000166.1_i000_006300	-	380	Mokosh_TypeI_MkoA	-	1112	False	False	2.7e-22	91.8	0.3	False	False	PZD27775.1
GCA_003231365.1-Fun_MVBH01000167.1_i000_006321	-	1241	Mokosh_TypeI_MkoA	-	1112	False	False	1.3999999999999999e-61	221.8	0.2	False	False	PZD27758.1
GCA_003231365.1-Fun_MVBH01000172.1_i000_006420	-	399	Mokosh_TypeI_MkoA	-	1112	False	False	2.1e-17	75.6	0.0	False	False	PZD27643.1
GCA_003231365.1-Fun_MVBH01000173.1_i000_006431	-	1553	Mokosh_TypeI_MkoA	-	1112	False	False	1.3e-12	59.7	0.2	False	False	PZD27612.1
GCA_003231365.1-Fun_MVBH01000174.1_i000_006461	-	1153	Mokosh_TypeI_MkoA	-	1112	False	False	4e-15	68.0	0.0	False	False	PZD27603.1
GCA_003231365.1-Fun_MVBH01000179.1_i000_006540	-	1183	Mokosh_TypeI_MkoA	-	1112	False	False	1.9e-16	72.4	0.0	False	False	PZD27474.1
GCA_003231365.1-Fun_MVBH01000188.1_i000_006721	-	1955	Mokosh_TypeI_MkoA	-	1112	False	False	3.9e-77	273.4	0.6	False	False	PZD27274.1
GCA_003231365.1-Fun_MVBH01000194.1_i000_006842	-	342	Mokosh_TypeI_MkoA	-	1112	False	False	9.7e-21	86.6	0.1	False	False	PZD27127.1
GCA_003231365.1-Fun_MVBH01000196.1_i000_006876	-	624	Mokosh_TypeI_MkoA	-	1112	False	False	5.1e-10	51.1	0.0	False	False	PZD27090.1
GCA_003231365.1-Fun_MVBH01000202.1_i000_006994	-	437	Mokosh_TypeI_MkoA	-	1112	False	False	1.1e-19	83.1	0.0	False	False	PZD26953.1
GCA_003231365.1-Fun_MVBH01000204.1_i000_007035	-	664	Mokosh_TypeI_MkoA	-	1112	False	False	9.3e-11	53.6	0.0	False	False	PZD26908.1
GCA_003231365.1-Fun_MVBH01000208.1_i000_007100	-	393	Mokosh_TypeI_MkoA	-	1112	False	False	3.2e-09	48.5	0.0	False	False	PZD26802.1
GCA_003231365.1-Fun_MVBH01000225.1_i000_007375	-	733	Mokosh_TypeI_MkoA	-	1112	False	False	8.8e-23	93.4	0.0	False	False	PZD26494.1
GCA_003231365.1-Fun_MVBH01000235.1_i000_007510	-	878	Mokosh_TypeI_MkoA	-	1112	False	False	3.9e-24	97.9	0.0	False	False	PZD26311.1
GCA_003231365.1-Fun_MVBH01000239.1_i000_007572	-	693	Mokosh_TypeI_MkoA	-	1112	False	False	4.2e-17	74.6	0.0	False	False	PZD26247.1
GCA_003231365.1-Fun_MVBH01000248.1_i000_007693	-	355	Mokosh_TypeI_MkoA	-	1112	False	False	4.1e-23	94.5	0.0	False	False	PZD26100.1
GCA_003231365.1-Fun_MVBH01000277.1_i000_008084	-	1140	Mokosh_TypeI_MkoA	-	1112	False	False	5e-15	67.7	0.0	False	False	PZD25645.1
GCA_003231365.1-Fun_MVBH01000286.1_i000_008176	-	690	Mokosh_TypeI_MkoA	-	1112	False	False	1.5e-11	56.2	0.0	False	False	PZD25519.1
GCA_003231365.1-Fun_MVBH01000292.1_i000_008253	-	603	Mokosh_TypeI_MkoA	-	1112	False	False	2e-22	92.2	0.0	False	False	PZD25450.1
GCA_003231365.1-Fun_MVBH01000302.1_i000_008362	-	635	Mokosh_TypeI_MkoA	-	1112	False	False	7.4e-16	70.5	0.0	False	False	PZD25313.1
GCA_003231365.1-Fun_MVBH01000303.1_i000_008371	-	645	Mokosh_TypeI_MkoA	-	1112	False	False	0.00085	30.5	0.1	False	False	PZD25297.1
GCA_003231365.1-Fun_MVBH01000323.1_i000_008590	-	570	Mokosh_TypeI_MkoA	-	1112	False	False	1.6e-16	72.7	0.0	False	False	PZD25050.1
GCA_003231365.1-Fun_MVBH01000377.1_i000_009077	-	816	Mokosh_TypeI_MkoA	-	1112	False	False	1.7e-14	66.0	0.0	False	False	PZD24497.1
GCA_003231365.1-Fun_MVBH01000391.1_i000_009193	-	1133	Mokosh_TypeI_MkoA	-	1112	False	False	3.9e-20	84.6	0.0	False	False	PZD24372.1
GCA_003231365.1-Fun_MVBH01000406.1_i000_009300	-	324	Mokosh_TypeI_MkoA	-	1112	False	False	3.8e-19	81.3	0.0	False	False	PZD24238.1
GCA_003231365.1-Fun_MVBH01000429.1_i000_009469	-	449	Mokosh_TypeI_MkoA	-	1112	False	False	4.6e-05	34.7	0.0	False	False	PZD24043.1
GCA_003231365.1-Fun_MVBH01000440.1_i000_009552	-	675	Mokosh_TypeI_MkoA	-	1112	False	False	3.8e-12	58.2	0.0	False	False	PZD23953.1
GCA_003231365.1-Fun_MVBH01000440.1_i000_009556	-	677	Mokosh_TypeI_MkoA	-	1112	False	False	3.9e-12	58.1	0.0	False	False	PZD23957.1
GCA_003231365.1-Fun_MVBH01000445.1_i000_009580	-	657	Mokosh_TypeI_MkoA	-	1112	False	False	2.3e-17	75.5	0.4	False	False	PZD23915.1
GCA_003231365.1-Fun_MVBH01000495.1_i000_009828	-	745	Mokosh_TypeI_MkoA	-	1112	False	False	5.5e-18	77.5	0.1	False	False	PZD23638.1
GCA_003231365.1-Fun_MVBH01000504.1_i000_009875	-	715	Mokosh_TypeI_MkoA	-	1112	False	False	3.3e-06	38.5	0.0	False	False	PZD23600.1
GCA_003231365.1-Fun_MVBH01000571.1_i000_010161	-	1032	Mokosh_TypeI_MkoA	-	1112	False	False	1.4e-06	39.7	0.0	False	False	PZD23278.1
GCA_003231365.1-Fun_MVBH01000764.1_i000_010610	-	1587	Mokosh_TypeI_MkoA	-	1112	False	False	3.6000000000000004e-44	164.2	0.0	False	False	PZD22759.1
GCA_003231365.1-Fun_MVBH01000851.1_i000_010739	-	673	Mokosh_TypeI_MkoA	-	1112	False	False	1.9999999999999998e-84	297.5	0.1	False	False	PZD22607.1
GCA_003231365.1-Fun_MVBH01000936.1_i000_010826	-	515	Mokosh_TypeI_MkoA	-	1112	False	False	1.2e-05	36.7	0.0	False	False	PZD22498.1
GCA_003231365.1-Fun_MVBH01001043.1_i000_010905	-	671	Mokosh_TypeI_MkoA	-	1112	False	False	1.2e-09	49.9	0.0	False	False	PZD22401.1
GCA_003231365.1-Fun_MVBH01001142.1_i000_010957	-	226	Mokosh_TypeI_MkoA	-	1112	False	False	2.3e-05	35.7	0.0	False	False	PZD22331.1
GCA_003231415.2-Fun_CM025817.1_i000_005551	-	248	Mokosh_TypeI_MkoA	-	1112	False	False	5.5e-07	41.1	0.0	False	False	KAF7450262.1
GCA_003231415.2-Fun_CM025817.1_i000_005593	-	269	Mokosh_TypeI_MkoA	-	1112	False	False	7e-07	40.7	0.0	False	False	KAF7450304.1
GCA_003231415.2-Fun_CM025817.1_i000_005682	-	675	Mokosh_TypeI_MkoA	-	1112	False	False	3.8e-12	58.2	0.0	False	False	KAF7450393.1
GCA_003231415.2-Fun_CM025817.1_i000_005900	-	634	Mokosh_TypeI_MkoA	-	1112	False	False	3.9e-20	84.6	0.0	False	False	KAF7450611.1
GCA_003231415.2-Fun_CM025817.1_i000_006116	-	707	Mokosh_TypeI_MkoA	-	1112	False	False	3.5e-85	300.0	0.1	False	False	KAF7450827.1
GCA_003231415.2-Fun_CM025817.1_i000_006230	-	1018	Mokosh_TypeI_MkoA	-	1112	False	False	8.8e-84	295.4	0.0	False	False	KAF7450941.1
GCA_003231415.2-Fun_CM025817.1_i000_006281	-	545	Mokosh_TypeI_MkoA	-	1112	False	False	1.4e-10	53.0	0.0	False	False	KAF7450992.1
GCA_003231415.2-Fun_CM025817.1_i000_006400	-	437	Mokosh_TypeI_MkoA	-	1112	False	False	1.1e-19	83.1	0.0	False	False	KAF7451111.1
GCA_003231415.2-Fun_CM025818.1_i000_006487	-	255	Mokosh_TypeI_MkoA	-	1112	False	False	1.4e-05	36.5	0.0	False	False	KAF7447623.1
GCA_003231415.2-Fun_CM025818.1_i000_006617	-	346	Mokosh_TypeI_MkoA	-	1112	False	False	8.9e-20	83.4	0.0	False	False	KAF7447753.1
GCA_003231415.2-Fun_CM025818.1_i000_006733	-	178	Mokosh_TypeI_MkoA	-	1112	False	False	1.2e-14	66.5	0.0	False	False	KAF7447869.1
GCA_003231415.2-Fun_CM025818.1_i000_006735	-	566	Mokosh_TypeI_MkoA	-	1112	False	False	2.8e-18	78.5	0.0	False	False	KAF7447871.1
GCA_003231415.2-Fun_CM025818.1_i000_006792	-	1263	Mokosh_TypeI_MkoA	-	1112	False	False	8.9e-21	86.8	0.5	False	False	KAF7447928.1
GCA_003231415.2-Fun_CM025818.1_i000_006826	-	789	Mokosh_TypeI_MkoA	-	1112	False	False	1.8e-07	42.7	0.0	False	False	KAF7447962.1
GCA_003231415.2-Fun_CM025818.1_i000_006851	-	1514	Mokosh_TypeI_MkoA	-	1112	False	False	4.1000000000000004e-22	91.2	0.0	False	False	KAF7447987.1
GCA_003231415.2-Fun_CM025818.1_i000_007199	-	603	Mokosh_TypeI_MkoA	-	1112	False	False	2e-22	92.2	0.0	False	False	KAF7448335.1
GCA_003231415.2-Fun_CM025818.1_i000_007383	-	327	Mokosh_TypeI_MkoA	-	1112	False	False	0.00053	31.2	0.0	False	False	KAF7448519.1
GCA_003231415.2-Fun_CM025818.1_i000_007449	-	1148	Mokosh_TypeI_MkoA	-	1112	False	False	8.8e-22	90.1	1.1	False	False	KAF7448585.1
GCA_003231415.2-Fun_CM025818.1_i000_007519	-	1032	Mokosh_TypeI_MkoA	-	1112	False	False	1.4e-06	39.7	0.0	False	False	KAF7448655.1
GCA_003231415.2-Fun_CM025819.1_i000_007752	-	1955	Mokosh_TypeI_MkoA	-	1112	False	False	3.9e-77	273.4	0.6	False	False	KAF7448888.1
GCA_003231415.2-Fun_CM025819.1_i000_007766	-	226	Mokosh_TypeI_MkoA	-	1112	False	False	2.3e-05	35.7	0.0	False	False	KAF7448902.1
GCA_003231415.2-Fun_CM025819.1_i000_007774	-	745	Mokosh_TypeI_MkoA	-	1112	False	False	5.5e-18	77.5	0.1	False	False	KAF7448910.1
GCA_003231415.2-Fun_CM025819.1_i000_007881	-	633	Mokosh_TypeI_MkoA	-	1112	False	False	2.7e-18	78.6	0.0	False	False	KAF7449017.1
GCA_003231415.2-Fun_CM025819.1_i000_008010	-	959	Mokosh_TypeI_MkoA	-	1112	False	False	2.5e-25	101.8	0.0	False	False	KAF7449146.1
GCA_003231415.2-Fun_CM025819.1_i000_008068	-	1288	Mokosh_TypeI_MkoA	-	1112	False	False	3.2000000000000003e-23	94.9	0.1	False	False	KAF7449204.1
GCA_003231415.2-Fun_CM025819.1_i000_008077	-	655	Mokosh_TypeI_MkoA	-	1112	False	False	3.9e-16	71.4	0.0	False	False	KAF7449213.1
GCA_003231415.2-Fun_CM025820.1_i000_009013	-	1095	Mokosh_TypeI_MkoA	-	1112	False	False	1.5e-19	82.7	0.0	False	False	KAF7446892.1
GCA_003231415.2-Fun_CM025820.1_i000_009081	-	966	Mokosh_TypeI_MkoA	-	1112	False	False	1.1e-37	142.7	0.0	False	False	KAF7446960.1
GCA_003231415.2-Fun_CM025820.1_i000_009466	-	657	Mokosh_TypeI_MkoA	-	1112	False	False	2.3e-17	75.5	0.4	False	False	KAF7447345.1
GCA_003231415.2-Fun_CM025820.1_i000_009611	-	355	Mokosh_TypeI_MkoA	-	1112	False	False	4.1e-23	94.5	0.0	False	False	KAF7447490.1
GCA_003231415.2-Fun_CM025821.1_i000_011039	-	413	Mokosh_TypeI_MkoA	-	1112	False	False	2.3e-12	58.9	0.0	False	False	KAF7446077.1
GCA_003231415.2-Fun_CM025821.1_i000_011172	-	406	Mokosh_TypeI_MkoA	-	1112	False	False	1.4e-27	109.3	0.0	False	False	KAF7446210.1
GCA_003231415.2-Fun_CM025821.1_i000_011209	-	1034	Mokosh_TypeI_MkoA	-	1112	False	False	2.5e-25	101.9	0.0	False	False	KAF7446247.1
GCA_003231415.2-Fun_CM025821.1_i000_011210	-	1967	Mokosh_TypeI_MkoA	-	1112	False	False	8.8e-17	73.5	0.0	False	False	KAF7446248.1
GCA_003231415.2-Fun_CM025821.1_i000_011299	-	867	Mokosh_TypeI_MkoA	-	1112	False	False	2.2e-16	72.2	0.0	False	False	KAF7446337.1
GCA_003231415.2-Fun_CM025821.1_i000_011335	-	342	Mokosh_TypeI_MkoA	-	1112	False	False	9.7e-21	86.6	0.1	False	False	KAF7446373.1
GCA_003231415.2-Fun_CM025821.1_i000_011419	-	600	Mokosh_TypeI_MkoA	-	1112	False	False	1.9e-17	75.7	0.0	False	False	KAF7446457.1
GCA_003231415.2-Fun_CM025822.1_i000_011680	-	790	Mokosh_TypeI_MkoA	-	1112	False	False	7.5e-17	73.8	0.0	False	False	KAF7443503.1
GCA_003231415.2-Fun_CM025822.1_i000_011718	-	450	Mokosh_TypeI_MkoA	-	1112	False	False	3e-22	91.6	0.0	False	False	KAF7443541.1
GCA_003231415.2-Fun_CM025822.1_i000_011745	-	645	Mokosh_TypeI_MkoA	-	1112	False	False	0.00085	30.5	0.1	False	False	KAF7443568.1
GCA_003231415.2-Fun_CM025822.1_i000_011790	-	823	Mokosh_TypeI_MkoA	-	1112	False	False	6.3e-07	40.9	0.0	False	False	KAF7443613.1
GCA_003231415.2-Fun_CM025822.1_i000_011812	-	655	Mokosh_TypeI_MkoA	-	1112	False	False	2.3e-08	45.7	0.0	False	False	KAF7443635.1
GCA_003231415.2-Fun_CM025822.1_i000_011933	-	437	Mokosh_TypeI_MkoA	-	1112	False	False	3.5e-23	94.7	0.0	False	False	KAF7443756.1
GCA_003231415.2-Fun_CM025822.1_i000_012034	-	566	Mokosh_TypeI_MkoA	-	1112	False	False	6.3e-19	80.6	0.0	False	False	KAF7443857.1
GCA_003231415.2-Fun_CM025822.1_i000_012079	-	1305	Mokosh_TypeI_MkoA	-	1112	False	False	7.199999999999999e-35	133.4	0.0	False	False	KAF7443902.1
GCA_003231415.2-Fun_CM025822.1_i000_012199	-	624	Mokosh_TypeI_MkoA	-	1112	False	False	5.1e-10	51.1	0.0	False	False	KAF7444022.1
GCA_003231415.2-Fun_CM025822.1_i000_012225	-	816	Mokosh_TypeI_MkoA	-	1112	False	False	1.7e-14	66.0	0.0	False	False	KAF7444048.1
GCA_003231415.2-Fun_CM025823.1_i000_012547	-	376	Mokosh_TypeI_MkoA	-	1112	False	False	8.1e-05	33.9	0.0	False	False	KAF7445146.1
GCA_003231415.2-Fun_CM025823.1_i000_012838	-	852	Mokosh_TypeI_MkoA	-	1112	False	False	8.1e-20	83.6	0.0	False	False	KAF7445437.1
GCA_003231415.2-Fun_CM025823.1_i000_012883	-	228	Mokosh_TypeI_MkoA	-	1112	False	False	4.5e-10	51.3	0.0	False	False	KAF7445482.1
GCA_003231415.2-Fun_CM025823.1_i000_013042	-	324	Mokosh_TypeI_MkoA	-	1112	False	False	3.8e-19	81.3	0.0	False	False	KAF7445641.1
GCA_003231415.2-Fun_CM025824.1_i000_013254	-	337	Mokosh_TypeI_MkoA	-	1112	False	False	1.6e-12	59.5	0.0	False	False	KAF7444286.1
GCA_003231415.2-Fun_CM025824.1_i000_013330	-	468	Mokosh_TypeI_MkoA	-	1112	False	False	2.8e-20	85.1	0.0	False	False	KAF7444362.1
GCA_003231415.2-Fun_CM025824.1_i000_013512	-	353	Mokosh_TypeI_MkoA	-	1112	False	False	3.6e-07	41.7	0.0	False	False	KAF7444544.1
GCA_003231415.2-Fun_MUXC02000001.1_i000_000040	-	671	Mokosh_TypeI_MkoA	-	1112	False	False	9.4e-11	53.6	0.0	False	False	128308
GCA_003231415.2-Fun_MUXC02000001.1_i000_000136	-	1153	Mokosh_TypeI_MkoA	-	1112	False	False	4e-15	68.0	0.0	False	False	412957
GCA_003231415.2-Fun_MUXC02000001.1_i000_000310	-	1039	Mokosh_TypeI_MkoA	-	1112	False	False	2e-15	69.1	0.0	False	False	877431
GCA_003231415.2-Fun_MUXC02000001.1_i000_000436	-	484	Mokosh_TypeI_MkoA	-	1112	False	False	1.3e-16	72.9	0.0	False	False	1218780
GCA_003231415.2-Fun_MUXC02000001.1_i000_000547	-	1158	Mokosh_TypeI_MkoA	-	1112	False	False	6.8e-16	70.6	0.0	False	False	1520171
GCA_003231415.2-Fun_MUXC02000001.1_i000_000605	-	580	Mokosh_TypeI_MkoA	-	1112	False	False	8.3e-10	50.4	0.0	False	False	1656651
GCA_003231415.2-Fun_MUXC02000001.1_i000_000646	-	405	Mokosh_TypeI_MkoA	-	1112	False	False	6.3e-16	70.7	0.0	False	False	1774807
GCA_003231415.2-Fun_MUXC02000001.1_i000_000844	-	635	Mokosh_TypeI_MkoA	-	1112	False	False	7.4e-16	70.5	0.0	False	False	2277845
GCA_003231415.2-Fun_MUXC02000001.1_i000_000869	-	439	Mokosh_TypeI_MkoA	-	1112	False	False	0.00033	31.9	0.0	False	False	2345856
GCA_003231415.2-Fun_MUXC02000001.1_i000_000884	-	490	Mokosh_TypeI_MkoA	-	1112	False	False	5.1e-15	67.7	0.0	False	False	2381123
GCA_003231415.2-Fun_MUXC02000001.1_i000_000886	-	776	Mokosh_TypeI_MkoA	-	1112	False	False	2.9e-26	104.9	2.5	False	False	2388598
GCA_003231415.2-Fun_MUXC02000001.1_i000_000904	-	570	Mokosh_TypeI_MkoA	-	1112	False	False	1.6e-16	72.7	0.0	False	False	2431629
GCA_003231415.2-Fun_MUXC02000001.1_i000_000949	-	630	Mokosh_TypeI_MkoA	-	1112	False	False	1.7e-14	66.0	0.0	False	False	2533987
GCA_003231415.2-Fun_MUXC02000001.1_i000_000995	-	1633	Mokosh_TypeI_MkoA	-	1112	False	False	1.5e-66	238.3	0.0	False	False	2658760
GCA_003231415.2-Fun_MUXC02000001.1_i000_001004	-	1354	Mokosh_TypeI_MkoA	-	1112	False	False	4.399999999999999e-24	97.7	0.7	False	False	2685840
GCA_003231415.2-Fun_MUXC02000001.1_i000_001035	-	1008	Mokosh_TypeI_MkoA	-	1112	False	False	1.8999999999999998e-24	98.9	0.0	False	False	2772558
GCA_003231415.2-Fun_MUXC02000001.1_i000_001049	-	768	Mokosh_TypeI_MkoA	-	1112	False	False	9.3e-11	53.6	0.0	False	False	2815673
GCA_003231415.2-Fun_MUXC02000001.1_i000_001062	-	679	Mokosh_TypeI_MkoA	-	1112	False	False	1.6e-11	56.1	0.0	False	False	2867471
GCA_003231415.2-Fun_MUXC02000001.1_i000_001129	-	614	Mokosh_TypeI_MkoA	-	1112	False	False	9e-14	63.6	0.0	False	False	3018817
GCA_003231415.2-Fun_MUXC02000001.1_i000_001155	-	1133	Mokosh_TypeI_MkoA	-	1112	False	False	3.9e-20	84.6	0.0	False	False	3099576
GCA_003231415.2-Fun_MUXC02000001.1_i000_001220	-	2992	Mokosh_TypeI_MkoA	-	1112	False	False	2.5e-63	227.7	2.7	False	False	3307739
GCA_003231415.2-Fun_MUXC02000001.1_i000_001285	-	1359	Mokosh_TypeI_MkoA	-	1112	False	False	2.7e-19	81.8	0.0	False	False	3482385
GCA_003231415.2-Fun_MUXC02000001.1_i000_001354	-	871	Mokosh_TypeI_MkoA	-	1112	False	False	6.7e-17	73.9	2.4	False	False	3652473
GCA_003231415.2-Fun_MUXC02000001.1_i000_001382	-	702	Mokosh_TypeI_MkoA	-	1112	False	False	5.7e-15	67.5	0.0	False	False	3752852
GCA_003231415.2-Fun_MUXC02000001.1_i000_001557	-	398	Mokosh_TypeI_MkoA	-	1112	False	False	3.1e-18	78.3	0.0	False	False	4235617
GCA_003231415.2-Fun_MUXC02000001.1_i000_001782	-	567	Mokosh_TypeI_MkoA	-	1112	False	False	1.7e-23	95.8	0.0	False	False	4846864
GCA_003231415.2-Fun_MUXC02000001.1_i000_001921	-	839	Mokosh_TypeI_MkoA	-	1112	False	False	1.2e-22	93.0	0.0	False	False	5245963
GCA_003231415.2-Fun_MUXC02000001.1_i000_001970	-	693	Mokosh_TypeI_MkoA	-	1112	False	False	4.2e-17	74.6	0.0	False	False	5380848
GCA_003231415.2-Fun_MUXC02000001.1_i000_002289	-	350	Mokosh_TypeI_MkoA	-	1112	False	False	1.6e-16	72.7	0.0	False	False	6254093
GCA_003231415.2-Fun_MUXC02000001.1_i000_002422	-	330	Mokosh_TypeI_MkoA	-	1112	False	False	1.1e-05	36.7	0.0	False	False	6613093
GCA_003231415.2-Fun_MUXC02000001.1_i000_002443	-	1191	Mokosh_TypeI_MkoA	-	1112	False	False	1.2999999999999999e-61	222.0	0.2	False	False	6678325
GCA_003231415.2-Fun_MUXC02000001.1_i000_002778	-	352	Mokosh_TypeI_MkoA	-	1112	False	False	2.7e-15	68.6	0.0	False	False	7713141
GCA_003231415.2-Fun_MUXC02000001.1_i000_002878	-	461	Mokosh_TypeI_MkoA	-	1112	False	False	1.5e-09	49.6	0.0	False	False	7985008
GCA_003231415.2-Fun_MUXC02000002.1_i000_003788	-	400	Mokosh_TypeI_MkoA	-	1112	False	False	9.6e-31	119.8	0.0	False	False	522415
GCA_003231415.2-Fun_MUXC02000002.1_i000_003806	-	623	Mokosh_TypeI_MkoA	-	1112	False	False	1.1e-20	86.4	0.0	False	False	563851
GCA_003231415.2-Fun_MUXC02000002.1_i000_003961	-	1626	Mokosh_TypeI_MkoA	-	1112	False	False	1.6e-21	89.2	0.0	False	False	1005562
GCA_003231415.2-Fun_MUXC02000002.1_i000_004148	-	399	Mokosh_TypeI_MkoA	-	1112	False	False	2.1e-23	95.5	0.0	False	False	1473127
GCA_003231415.2-Fun_MUXC02000002.1_i000_004294	-	2119	Mokosh_TypeI_MkoA	-	1112	False	False	1.6e-07	42.9	0.3	False	False	1887869
GCA_003231415.2-Fun_MUXC02000002.1_i000_004407	-	753	Mokosh_TypeI_MkoA	-	1112	False	False	1.1e-16	73.2	0.0	False	False	2175378
GCA_003231415.2-Fun_MUXC02000002.1_i000_004491	-	775	Mokosh_TypeI_MkoA	-	1112	False	False	4.3e-17	74.6	0.1	False	False	2410335
GCA_003231415.2-Fun_MUXC02000002.1_i000_004598	-	1022	Mokosh_TypeI_MkoA	-	1112	False	False	2e-15	69.0	0.5	False	False	2691763
GCA_003231415.2-Fun_MUXC02000002.1_i000_004666	-	993	Mokosh_TypeI_MkoA	-	1112	False	False	9.8e-17	73.4	0.1	False	False	2873969
GCA_003231415.2-Fun_MUXC02000002.1_i000_004842	-	416	Mokosh_TypeI_MkoA	-	1112	False	False	1.4e-18	79.5	0.0	False	False	3371248
GCA_003231415.2-Fun_MUXC02000002.1_i000_004868	-	453	Mokosh_TypeI_MkoA	-	1112	False	False	3.2e-18	78.3	0.0	False	False	3460124
GCA_003231415.2-Fun_MUXC02000002.1_i000_005089	-	878	Mokosh_TypeI_MkoA	-	1112	False	False	3.9e-24	97.9	0.0	False	False	4082367
GCA_003231415.2-Fun_MUXC02000002.1_i000_005105	-	690	Mokosh_TypeI_MkoA	-	1112	False	False	1.5e-11	56.2	0.0	False	False	4115466
GCA_003231415.2-Fun_MUXC02000011.1_i000_009736	-	219	Mokosh_TypeI_MkoA	-	1112	False	False	1.9e-05	36.0	0.0	False	False	77684
GCA_003231415.2-Fun_MUXC02000011.1_i000_009878	-	704	Mokosh_TypeI_MkoA	-	1112	False	False	3.1e-22	91.6	0.1	False	False	480594
GCA_003231415.2-Fun_MUXC02000011.1_i000_009897	-	459	Mokosh_TypeI_MkoA	-	1112	False	False	8.2e-23	93.5	0.0	False	False	530614
GCA_003231415.2-Fun_MUXC02000011.1_i000_010234	-	273	Mokosh_TypeI_MkoA	-	1112	False	False	1.7e-19	82.5	0.0	False	False	1524031
GCA_003231415.2-Fun_MUXC02000011.1_i000_010249	-	583	Mokosh_TypeI_MkoA	-	1112	False	False	7.2e-08	44.0	0.0	False	False	1572182
GCA_003231415.2-Fun_MUXC02000012.1_i000_003189	-	1553	Mokosh_TypeI_MkoA	-	1112	False	False	1.3e-12	59.7	0.2	False	False	750525
GCA_003231415.2-Fun_MUXC02000012.1_i000_003256	-	715	Mokosh_TypeI_MkoA	-	1112	False	False	2.1e-16	72.3	0.0	False	False	930247
GCA_003231415.2-Fun_MUXC02000012.1_i000_003480	-	413	Mokosh_TypeI_MkoA	-	1112	False	False	4.5e-14	64.6	0.0	False	False	1473576
GCA_003231415.2-Fun_MUXC02000012.1_i000_003584	-	668	Mokosh_TypeI_MkoA	-	1112	False	False	2.1e-26	105.4	0.0	False	False	1718355
GCA_003231415.2-Fun_MUXC02000013.1_i000_010548	-	439	Mokosh_TypeI_MkoA	-	1112	False	False	2.7e-05	35.5	0.0	False	False	412500
GCA_003231415.2-Fun_MUXC02000013.1_i000_010649	-	714	Mokosh_TypeI_MkoA	-	1112	False	False	2.1e-14	65.7	0.0	False	False	661370
GCA_003231415.2-Fun_MUXC02000045.1_i000_014251	-	586	Mokosh_TypeI_MkoA	-	1112	False	False	7.2e-19	80.4	0.0	False	False	KAF7441432.1
GCA_003231425.1-Fun_NRDI01000001.1_i000_000004	-	413	Mokosh_TypeI_MkoA	-	1112	False	False	2.3e-12	58.9	0.0	False	False	PZD17133.1
GCA_003231425.1-Fun_NRDI01000002.1_i000_000105	-	1164	Mokosh_TypeI_MkoA	-	1112	False	False	1.9e-15	69.1	0.0	False	False	PZD16986.1
GCA_003231425.1-Fun_NRDI01000003.1_i000_000259	-	376	Mokosh_TypeI_MkoA	-	1112	False	False	8.1e-05	33.9	0.0	False	False	PZD16905.1
GCA_003231425.1-Fun_NRDI01000006.1_i000_000475	-	633	Mokosh_TypeI_MkoA	-	1112	False	False	2.7e-18	78.6	0.0	False	False	PZD16508.1
GCA_003231425.1-Fun_NRDI01000008.1_i000_000642	-	460	Mokosh_TypeI_MkoA	-	1112	False	False	1.4e-09	49.6	0.0	False	False	PZD16270.1
GCA_003231425.1-Fun_NRDI01000011.1_i000_000804	-	655	Mokosh_TypeI_MkoA	-	1112	False	False	3.9e-16	71.4	0.0	False	False	PZD15871.1
GCA_003231425.1-Fun_NRDI01000011.1_i000_000813	-	1288	Mokosh_TypeI_MkoA	-	1112	False	False	3.2000000000000003e-23	94.9	0.1	False	False	PZD15880.1
GCA_003231425.1-Fun_NRDI01000011.1_i000_000869	-	959	Mokosh_TypeI_MkoA	-	1112	False	False	2.5e-25	101.8	0.0	False	False	PZD15936.1
GCA_003231425.1-Fun_NRDI01000013.1_i000_000977	-	753	Mokosh_TypeI_MkoA	-	1112	False	False	1.1e-16	73.2	0.0	False	False	PZD15728.1
GCA_003231425.1-Fun_NRDI01000014.1_i000_001021	-	409	Mokosh_TypeI_MkoA	-	1112	False	False	2.7e-19	81.8	0.0	False	False	PZD15588.1
GCA_003231425.1-Fun_NRDI01000015.1_i000_001109	-	1096	Mokosh_TypeI_MkoA	-	1112	False	False	9.4e-17	73.4	0.1	False	False	PZD15501.1
GCA_003231425.1-Fun_NRDI01000016.1_i000_001160	-	1452	Mokosh_TypeI_MkoA	-	1112	False	False	2.2e-50	184.8	0.0	False	False	PZD15419.1
GCA_003231425.1-Fun_NRDI01000017.1_i000_001224	-	840	Mokosh_TypeI_MkoA	-	1112	False	False	1.2e-22	93.0	0.0	False	False	PZD15316.1
GCA_003231425.1-Fun_NRDI01000019.1_i000_001333	-	484	Mokosh_TypeI_MkoA	-	1112	False	False	1.3e-16	72.9	0.0	False	False	PZD15090.1
GCA_003231425.1-Fun_NRDI01000023.1_i000_001575	-	450	Mokosh_TypeI_MkoA	-	1112	False	False	3e-22	91.6	0.0	False	False	PZD14727.1
GCA_003231425.1-Fun_NRDI01000026.1_i000_001766	-	413	Mokosh_TypeI_MkoA	-	1112	False	False	4.5e-14	64.6	0.0	False	False	PZD14477.1
GCA_003231425.1-Fun_NRDI01000028.1_i000_001875	-	674	Mokosh_TypeI_MkoA	-	1112	False	False	1.9e-14	65.8	0.0	False	False	PZD14270.1
GCA_003231425.1-Fun_NRDI01000029.1_i000_001884	-	765	Mokosh_TypeI_MkoA	-	1112	False	False	2.2e-20	85.5	0.0	False	False	PZD14133.1
GCA_003231425.1-Fun_NRDI01000029.1_i000_001909	-	614	Mokosh_TypeI_MkoA	-	1112	False	False	9e-14	63.6	0.0	False	False	PZD14158.1
GCA_003231425.1-Fun_NRDI01000031.1_i000_002013	-	352	Mokosh_TypeI_MkoA	-	1112	False	False	2.7e-15	68.6	0.0	False	False	PZD13979.1
GCA_003231425.1-Fun_NRDI01000038.1_i000_002376	-	269	Mokosh_TypeI_MkoA	-	1112	False	False	4.5e-15	67.9	0.0	False	False	PZD13447.1
GCA_003231425.1-Fun_NRDI01000043.1_i000_002592	-	1039	Mokosh_TypeI_MkoA	-	1112	False	False	2e-15	69.1	0.0	False	False	PZD13018.1
GCA_003231425.1-Fun_NRDI01000046.1_i000_002737	-	178	Mokosh_TypeI_MkoA	-	1112	False	False	1.2e-14	66.5	0.0	False	False	PZD12815.1
GCA_003231425.1-Fun_NRDI01000046.1_i000_002739	-	566	Mokosh_TypeI_MkoA	-	1112	False	False	2.8e-18	78.5	0.0	False	False	PZD12817.1
GCA_003231425.1-Fun_NRDI01000049.1_i000_002859	-	545	Mokosh_TypeI_MkoA	-	1112	False	False	1.4e-10	53.0	0.0	False	False	PZD12631.1
GCA_003231425.1-Fun_NRDI01000052.1_i000_002981	-	679	Mokosh_TypeI_MkoA	-	1112	False	False	1.6e-11	56.1	0.0	False	False	PZD12397.1
GCA_003231425.1-Fun_NRDI01000054.1_i000_003083	-	1553	Mokosh_TypeI_MkoA	-	1112	False	False	1.3e-12	59.7	0.2	False	False	PZD12265.1
GCA_003231425.1-Fun_NRDI01000057.1_i000_003201	-	220	Mokosh_TypeI_MkoA	-	1112	False	False	5e-15	67.7	0.0	False	False	PZD12091.1
GCA_003231425.1-Fun_NRDI01000058.1_i000_003249	-	405	Mokosh_TypeI_MkoA	-	1112	False	False	6.3e-16	70.7	0.0	False	False	PZD12025.1
GCA_003231425.1-Fun_NRDI01000061.1_i000_003341	-	1018	Mokosh_TypeI_MkoA	-	1112	False	False	8.8e-84	295.4	0.0	False	False	PZD11812.1
GCA_003231425.1-Fun_NRDI01000062.1_i000_003369	-	693	Mokosh_TypeI_MkoA	-	1112	False	False	4.2e-17	74.6	0.0	False	False	PZD11753.1
GCA_003231425.1-Fun_NRDI01000064.1_i000_003439	-	668	Mokosh_TypeI_MkoA	-	1112	False	False	2.1e-26	105.4	0.0	False	False	PZD11620.1
GCA_003231425.1-Fun_NRDI01000068.1_i000_003629	-	1281	Mokosh_TypeI_MkoA	-	1112	False	False	2.2e-16	72.2	0.0	False	False	PZD11409.1
GCA_003231425.1-Fun_NRDI01000072.1_i000_003753	-	490	Mokosh_TypeI_MkoA	-	1112	False	False	5.1e-15	67.7	0.0	False	False	PZD11182.1
GCA_003231425.1-Fun_NRDI01000072.1_i000_003755	-	776	Mokosh_TypeI_MkoA	-	1112	False	False	2.9e-26	104.9	2.5	False	False	PZD11184.1
GCA_003231425.1-Fun_NRDI01000072.1_i000_003771	-	570	Mokosh_TypeI_MkoA	-	1112	False	False	1.6e-16	72.7	0.0	False	False	PZD11200.1
GCA_003231425.1-Fun_NRDI01000074.1_i000_003838	-	449	Mokosh_TypeI_MkoA	-	1112	False	False	4.6e-05	34.7	0.0	False	False	PZD11110.1
GCA_003231425.1-Fun_NRDI01000079.1_i000_003999	-	878	Mokosh_TypeI_MkoA	-	1112	False	False	3.9e-24	97.9	0.0	False	False	PZD10789.1
GCA_003231425.1-Fun_NRDI01000079.1_i000_004012	-	690	Mokosh_TypeI_MkoA	-	1112	False	False	1.5e-11	56.2	0.0	False	False	PZD10802.1
GCA_003231425.1-Fun_NRDI01000084.1_i000_004187	-	567	Mokosh_TypeI_MkoA	-	1112	False	False	1.7e-23	95.8	0.0	False	False	PZD10494.1
GCA_003231425.1-Fun_NRDI01000085.1_i000_004203	-	257	Mokosh_TypeI_MkoA	-	1112	False	False	1.1e-11	56.6	0.0	False	False	PZD10413.1
GCA_003231425.1-Fun_NRDI01000088.1_i000_004287	-	630	Mokosh_TypeI_MkoA	-	1112	False	False	1.7e-14	66.0	0.0	False	False	PZD10252.1
GCA_003231425.1-Fun_NRDI01000090.1_i000_004354	-	328	Mokosh_TypeI_MkoA	-	1112	False	False	1.1e-20	86.5	0.0	False	False	PZD10134.1
GCA_003231425.1-Fun_NRDI01000094.1_i000_004517	-	634	Mokosh_TypeI_MkoA	-	1112	False	False	3.9e-20	84.6	0.0	False	False	PZD09938.1
GCA_003231425.1-Fun_NRDI01000096.1_i000_004578	-	852	Mokosh_TypeI_MkoA	-	1112	False	False	8.1e-20	83.6	0.0	False	False	PZD09844.1
GCA_003231425.1-Fun_NRDI01000098.1_i000_004623	-	437	Mokosh_TypeI_MkoA	-	1112	False	False	3.5e-23	94.7	0.0	False	False	PZD09711.1
GCA_003231425.1-Fun_NRDI01000102.1_i000_004761	-	1626	Mokosh_TypeI_MkoA	-	1112	False	False	1.6e-21	89.2	0.0	False	False	PZD09534.1
GCA_003231425.1-Fun_NRDI01000104.1_i000_004846	-	340	Mokosh_TypeI_MkoA	-	1112	False	False	5.9e-05	34.4	0.0	False	False	PZD09427.1
GCA_003231425.1-Fun_NRDI01000115.1_i000_005154	-	768	Mokosh_TypeI_MkoA	-	1112	False	False	9.3e-11	53.6	0.0	False	False	PZD08887.1
GCA_003231425.1-Fun_NRDI01000115.1_i000_005168	-	1008	Mokosh_TypeI_MkoA	-	1112	False	False	1.8999999999999998e-24	98.9	0.0	False	False	PZD08901.1
GCA_003231425.1-Fun_NRDI01000116.1_i000_005193	-	437	Mokosh_TypeI_MkoA	-	1112	False	False	1.1e-19	83.1	0.0	False	False	PZD08857.1
GCA_003231425.1-Fun_NRDI01000118.1_i000_005245	-	715	Mokosh_TypeI_MkoA	-	1112	False	False	2.1e-16	72.3	0.0	False	False	PZD08762.1
GCA_003231425.1-Fun_NRDI01000119.1_i000_005270	-	228	Mokosh_TypeI_MkoA	-	1112	False	False	4.5e-10	51.3	0.0	False	False	PZD08716.1
GCA_003231425.1-Fun_NRDI01000124.1_i000_005409	-	337	Mokosh_TypeI_MkoA	-	1112	False	False	1.8e-12	59.3	0.0	False	False	PZD08553.1
GCA_003231425.1-Fun_NRDI01000126.1_i000_005464	-	399	Mokosh_TypeI_MkoA	-	1112	False	False	2.1e-23	95.5	0.0	False	False	PZD08462.1
GCA_003231425.1-Fun_NRDI01000128.1_i000_005508	-	590	Mokosh_TypeI_MkoA	-	1112	False	False	8.7e-10	50.4	0.0	False	False	PZD08345.1
GCA_003231425.1-Fun_NRDI01000134.1_i000_005686	-	758	Mokosh_TypeI_MkoA	-	1112	False	False	6.9e-17	73.9	0.0	False	False	PZD08126.1
GCA_003231425.1-Fun_NRDI01000135.1_i000_005704	-	328	Mokosh_TypeI_MkoA	-	1112	False	False	7.4e-15	67.2	0.0	False	False	PZD08085.1
GCA_003231425.1-Fun_NRDI01000136.1_i000_005716	-	1241	Mokosh_TypeI_MkoA	-	1112	False	False	1.3999999999999999e-61	221.8	0.2	False	False	PZD08032.1
GCA_003231425.1-Fun_NRDI01000136.1_i000_005734	-	330	Mokosh_TypeI_MkoA	-	1112	False	False	1.1e-05	36.7	0.0	False	False	PZD08050.1
GCA_003231425.1-Fun_NRDI01000137.1_i000_005739	-	993	Mokosh_TypeI_MkoA	-	1112	False	False	9.8e-17	73.4	0.1	False	False	PZD07995.1
GCA_003231425.1-Fun_NRDI01000143.1_i000_005892	-	400	Mokosh_TypeI_MkoA	-	1112	False	False	9.9e-31	119.7	0.0	False	False	PZD07755.1
GCA_003231425.1-Fun_NRDI01000143.1_i000_005908	-	623	Mokosh_TypeI_MkoA	-	1112	False	False	1.1e-20	86.4	0.0	False	False	PZD07771.1
GCA_003231425.1-Fun_NRDI01000144.1_i000_005919	-	665	Mokosh_TypeI_MkoA	-	1112	False	False	9.3e-11	53.6	0.0	False	False	PZD07715.1
GCA_003231425.1-Fun_NRDI01000152.1_i000_006148	-	795	Mokosh_TypeI_MkoA	-	1112	False	False	6.9e-20	83.8	0.8	False	False	PZD07412.1
GCA_003231425.1-Fun_NRDI01000155.1_i000_006207	-	453	Mokosh_TypeI_MkoA	-	1112	False	False	3.2e-18	78.3	0.0	False	False	PZD07275.1
GCA_003231425.1-Fun_NRDI01000156.1_i000_006237	-	308	Mokosh_TypeI_MkoA	-	1112	False	False	0.00066	30.9	0.0	False	False	PZD07239.1
GCA_003231425.1-Fun_NRDI01000157.1_i000_006245	-	860	Mokosh_TypeI_MkoA	-	1112	False	False	3.1e-08	45.2	0.0	False	False	PZD07197.1
GCA_003231425.1-Fun_NRDI01000163.1_i000_006399	-	675	Mokosh_TypeI_MkoA	-	1112	False	False	3.8e-12	58.2	0.0	False	False	PZD06996.1
GCA_003231425.1-Fun_NRDI01000164.1_i000_006411	-	871	Mokosh_TypeI_MkoA	-	1112	False	False	6.7e-17	73.9	2.4	False	False	PZD06951.1
GCA_003231425.1-Fun_NRDI01000171.1_i000_006563	-	365	Mokosh_TypeI_MkoA	-	1112	False	False	1.7e-17	75.9	0.0	False	False	PZD06729.1
GCA_003231425.1-Fun_NRDI01000173.1_i000_006591	-	1120	Mokosh_TypeI_MkoA	-	1112	False	False	3.8e-15	68.1	0.0	False	False	PZD06671.1
GCA_003231425.1-Fun_NRDI01000177.1_i000_006661	-	1183	Mokosh_TypeI_MkoA	-	1112	False	False	1.4e-14	66.2	0.0	False	False	PZD06558.1
GCA_003231425.1-Fun_NRDI01000186.1_i000_006850	-	1967	Mokosh_TypeI_MkoA	-	1112	False	False	8.8e-17	73.5	0.0	False	False	PZD06286.1
GCA_003231425.1-Fun_NRDI01000186.1_i000_006851	-	1034	Mokosh_TypeI_MkoA	-	1112	False	False	2.5e-25	101.9	0.0	False	False	PZD06287.1
GCA_003231425.1-Fun_NRDI01000191.1_i000_006935	-	869	Mokosh_TypeI_MkoA	-	1112	False	False	3.7000000000000005e-22	91.3	0.0	False	False	PZD06126.1
GCA_003231425.1-Fun_NRDI01000192.1_i000_006961	-	353	Mokosh_TypeI_MkoA	-	1112	False	False	3.6e-07	41.7	0.0	False	False	PZD06111.1
GCA_003231425.1-Fun_NRDI01000196.1_i000_007041	-	1095	Mokosh_TypeI_MkoA	-	1112	False	False	1.5e-19	82.7	0.0	False	False	PZD05996.1
GCA_003231425.1-Fun_NRDI01000206.1_i000_007227	-	1633	Mokosh_TypeI_MkoA	-	1112	False	True	1.5e-66	238.3	0.0	False	False	PZD05679.1
GCA_003231425.1-Fun_NRDI01000206.1_i000_007236	-	1354	Mokosh_TypeI_MkoA	-	1112	False	False	4.399999999999999e-24	97.7	0.7	False	False	PZD05688.1
GCA_003231425.1-Fun_NRDI01000209.1_i000_007293	-	248	Mokosh_TypeI_MkoA	-	1112	False	False	5.5e-07	41.1	0.0	False	False	PZD05594.1
GCA_003231425.1-Fun_NRDI01000216.1_i000_007413	-	600	Mokosh_TypeI_MkoA	-	1112	False	False	1.9e-17	75.7	0.0	False	False	PZD05182.1
GCA_003231425.1-Fun_NRDI01000217.1_i000_007431	-	624	Mokosh_TypeI_MkoA	-	1112	False	False	5.1e-10	51.1	0.0	False	False	PZD05144.1
GCA_003231425.1-Fun_NRDI01000219.1_i000_007465	-	805	Mokosh_TypeI_MkoA	-	1112	False	False	1.7e-14	66.0	0.0	False	False	PZD04985.1
GCA_003231425.1-Fun_NRDI01000223.1_i000_007550	-	1158	Mokosh_TypeI_MkoA	-	1112	False	False	7.1e-16	70.5	0.0	False	False	PZD04758.1
GCA_003231425.1-Fun_NRDI01000226.1_i000_007601	-	342	Mokosh_TypeI_MkoA	-	1112	False	False	9.7e-21	86.6	0.1	False	False	PZD04576.1
GCA_003231425.1-Fun_NRDI01000229.1_i000_007661	-	324	Mokosh_TypeI_MkoA	-	1112	False	False	3.8e-19	81.3	0.0	False	False	PZD04404.1
GCA_003231425.1-Fun_NRDI01000239.1_i000_007827	-	395	Mokosh_TypeI_MkoA	-	1112	False	False	0.00032	31.9	0.0	False	False	PZD03803.1
GCA_003231425.1-Fun_NRDI01000247.1_i000_007952	-	439	Mokosh_TypeI_MkoA	-	1112	False	False	0.00033	31.9	0.0	False	False	PZD03339.1
GCA_003231425.1-Fun_NRDI01000257.1_i000_008097	-	1148	Mokosh_TypeI_MkoA	-	1112	False	False	8.8e-22	90.1	1.1	False	False	PZD02828.1
GCA_003231425.1-Fun_NRDI01000284.1_i000_008466	-	2980	Mokosh_TypeI_MkoA	-	1112	False	False	2.5e-63	227.7	2.7	False	False	PZD01565.1
GCA_003231425.1-Fun_NRDI01000300.1_i000_008660	-	603	Mokosh_TypeI_MkoA	-	1112	False	False	2e-22	92.2	0.0	False	False	PZD00893.1
GCA_003231425.1-Fun_NRDI01000302.1_i000_008694	-	645	Mokosh_TypeI_MkoA	-	1112	False	False	0.00085	30.5	0.1	False	False	PZD00821.1
GCA_003231425.1-Fun_NRDI01000315.1_i000_008850	-	635	Mokosh_TypeI_MkoA	-	1112	False	False	7.4e-16	70.5	0.0	False	False	PZD00276.1
GCA_003231425.1-Fun_NRDI01000328.1_i000_008988	-	1204	Mokosh_TypeI_MkoA	-	1112	False	False	7.3e-05	34.1	0.0	False	False	PZC99761.1
GCA_003231425.1-Fun_NRDI01000348.1_i000_009181	-	1955	Mokosh_TypeI_MkoA	-	1112	False	False	3.9e-77	273.4	0.6	False	False	PZC99109.1
GCA_003231425.1-Fun_NRDI01000351.1_i000_009221	-	1313	Mokosh_TypeI_MkoA	-	1112	False	False	1e-20	86.6	0.5	False	False	PZC98982.1
GCA_003231425.1-Fun_NRDI01000354.1_i000_009248	-	704	Mokosh_TypeI_MkoA	-	1112	False	False	3.1e-22	91.6	0.1	False	False	PZC98898.1
GCA_003231425.1-Fun_NRDI01000360.1_i000_009319	-	1263	Mokosh_TypeI_MkoA	-	1112	False	False	2e-74	264.4	0.0	False	False	PZC98694.1
GCA_003231425.1-Fun_NRDI01000363.1_i000_009348	-	423	Mokosh_TypeI_MkoA	-	1112	False	False	1.2e-22	92.9	0.0	False	False	PZC98572.1
GCA_003231425.1-Fun_NRDI01000429.1_i000_009927	-	355	Mokosh_TypeI_MkoA	-	1112	False	False	4.1e-23	94.5	0.0	False	False	PZC96643.1
GCA_003231425.1-Fun_NRDI01000457.1_i000_010137	-	406	Mokosh_TypeI_MkoA	-	1112	False	False	1.4e-27	109.3	0.0	False	False	PZC95984.1
GCA_003231425.1-Fun_NRDI01000461.1_i000_010168	-	745	Mokosh_TypeI_MkoA	-	1112	False	False	5.5e-18	77.5	0.1	False	False	PZC95861.1
GCA_003231425.1-Fun_NRDI01000461.1_i000_010176	-	268	Mokosh_TypeI_MkoA	-	1112	False	False	3.8e-05	35.0	0.0	False	False	PZC95869.1
GCA_003231425.1-Fun_NRDI01000466.1_i000_010204	-	657	Mokosh_TypeI_MkoA	-	1112	False	False	2.3e-17	75.5	0.4	False	False	PZC95744.1
GCA_003231425.1-Fun_NRDI01000478.1_i000_010288	-	2317	Mokosh_TypeI_MkoA	-	1112	False	False	1.3999999999999999e-63	228.5	0.0	False	False	PZC95468.1
GCA_003231425.1-Fun_NRDI01000502.1_i000_010442	-	1514	Mokosh_TypeI_MkoA	-	1112	False	False	4.1000000000000004e-22	91.2	0.0	False	False	PZC94930.1
GCA_003231425.1-Fun_NRDI01000519.1_i000_010548	-	823	Mokosh_TypeI_MkoA	-	1112	False	False	6.3e-07	40.9	0.0	False	False	PZC94606.1
GCA_003231425.1-Fun_NRDI01000566.1_i000_010775	-	346	Mokosh_TypeI_MkoA	-	1112	False	False	5e-05	34.6	0.0	False	False	PZC93839.1
GCA_003231425.1-Fun_NRDI01000839.1_i000_011518	-	424	Mokosh_TypeI_MkoA	-	1112	False	False	8.6e-15	66.9	0.0	False	False	PZC90738.1
GCA_003231425.1-Fun_NRDI01000908.1_i000_011618	-	580	Mokosh_TypeI_MkoA	-	1112	False	False	7.1e-08	44.0	0.0	False	False	PZC90229.1
GCA_003231425.1-Fun_NRDI01001353.1_i000_012061	-	197	Mokosh_TypeI_MkoA	-	1112	False	False	0.00014	33.2	0.0	False	False	PZC88495.1
GCA_003231425.1-Fun_NRDI01001444.1_i000_012113	-	500	Mokosh_TypeI_MkoA	-	1112	False	False	1.1e-05	36.8	0.0	False	False	PZC88333.1
GCA_003234015.1-Fun_LK052936.1_i000_007365	-	807	Mokosh_TypeI_MkoA	-	1112	False	False	1.3e-15	69.7	0.0	False	False	CDR35554.1
GCA_003234015.1-Fun_LK052936.1_i000_007529	-	1331	Mokosh_TypeI_MkoA	-	1112	False	False	5.6e-70	249.7	0.0	False	False	CDR35720.1
GCA_003234015.1-Fun_LK052936.1_i000_007536	-	351	Mokosh_TypeI_MkoA	-	1112	False	False	3e-09	48.6	0.0	False	False	CDR35728.1
GCA_003234015.1-Fun_LK052936.1_i000_007577	-	417	Mokosh_TypeI_MkoA	-	1112	False	False	1.5e-23	95.9	0.0	False	False	CDR35772.1
GCA_003234015.1-Fun_LK052936.1_i000_007839	-	2899	Mokosh_TypeI_MkoA	-	1112	False	False	1.8e-18	79.1	0.0	False	False	CDR36040.1
GCA_003234015.1-Fun_LK052936.1_i000_007870	-	652	Mokosh_TypeI_MkoA	-	1112	False	False	5.9e-17	74.1	0.2	False	False	CDR36071.1
GCA_003234015.1-Fun_LK052936.1_i000_007967	-	449	Mokosh_TypeI_MkoA	-	1112	False	False	3.9e-16	71.4	0.0	False	False	CDR36177.1
GCA_003234015.1-Fun_LK052936.1_i000_007981	-	569	Mokosh_TypeI_MkoA	-	1112	False	False	2e-15	69.0	0.0	False	False	CDR36192.1
GCA_003234015.1-Fun_LK052936.1_i000_008034	-	969	Mokosh_TypeI_MkoA	-	1112	False	False	3.8e-20	84.7	0.0	False	False	CDR36246.1
GCA_003234015.1-Fun_LK052937.1_i000_006756	-	329	Mokosh_TypeI_MkoA	-	1112	False	False	1.7e-20	85.8	0.0	False	False	CDR36550.1
GCA_003234015.1-Fun_LK052937.1_i000_006823	-	671	Mokosh_TypeI_MkoA	-	1112	False	False	3.5e-06	38.4	0.0	False	False	CDR36660.1
GCA_003234015.1-Fun_LK052937.1_i000_006986	-	1427	Mokosh_TypeI_MkoA	-	1112	False	False	6.199999999999999e-24	97.2	0.0	False	False	CDR36958.1
GCA_003234015.1-Fun_LK052937.1_i000_007063	-	1587	Mokosh_TypeI_MkoA	-	1112	False	False	4.4e-21	87.8	0.0	False	False	CDR37101.1
GCA_003234015.1-Fun_LK052938.1_i000_006085	-	986	Mokosh_TypeI_MkoA	-	1112	False	False	1.6e-43	162.1	0.0	False	False	CDR37943.1
GCA_003234015.1-Fun_LK052938.1_i000_006113	-	606	Mokosh_TypeI_MkoA	-	1112	False	False	1.1e-20	86.4	0.0	False	False	CDR38005.1
GCA_003234015.1-Fun_LK052938.1_i000_006155	-	560	Mokosh_TypeI_MkoA	-	1112	False	False	1.2e-10	53.2	0.0	False	False	CDR38065.1
GCA_003234015.1-Fun_LK052938.1_i000_006215	-	778	Mokosh_TypeI_MkoA	-	1112	False	False	1.2e-20	86.3	0.0	False	False	CDR38128.1
GCA_003234015.1-Fun_LK052938.1_i000_006217	-	1102	Mokosh_TypeI_MkoA	-	1112	False	False	8.5e-17	73.6	0.0	False	False	CDR38130.1
GCA_003234015.1-Fun_LK052938.1_i000_006254	-	1399	Mokosh_TypeI_MkoA	-	1112	False	False	3.9e-15	68.1	0.0	False	False	CDR38171.1
GCA_003234015.1-Fun_LK052938.1_i000_006322	-	1252	Mokosh_TypeI_MkoA	-	1112	False	False	2.2e-14	65.6	0.0	False	False	CDR38243.1
GCA_003234015.1-Fun_LK052938.1_i000_006337	-	630	Mokosh_TypeI_MkoA	-	1112	False	False	1.1e-11	56.6	0.0	False	False	CDR38258.1
GCA_003234015.1-Fun_LK052938.1_i000_006346	-	1696	Mokosh_TypeI_MkoA	-	1112	False	False	2e-08	45.8	0.0	False	False	CDR38267.1
GCA_003234015.1-Fun_LK052938.1_i000_006479	-	514	Mokosh_TypeI_MkoA	-	1112	False	False	6.800000000000001e-22	90.4	0.0	False	False	CDR38506.1
GCA_003234015.1-Fun_LK052939.1_i000_005553	-	552	Mokosh_TypeI_MkoA	-	1112	False	False	2.4e-24	98.6	0.0	False	False	CDR39111.1
GCA_003234015.1-Fun_LK052939.1_i000_006000	-	361	Mokosh_TypeI_MkoA	-	1112	False	False	6.5e-19	80.6	0.0	False	False	CDR39924.1
GCA_003234015.1-Fun_LK052940.1_i000_005010	-	679	Mokosh_TypeI_MkoA	-	1112	False	False	2.3e-13	62.2	0.0	False	False	CDR40278.1
GCA_003234015.1-Fun_LK052940.1_i000_005031	-	466	Mokosh_TypeI_MkoA	-	1112	False	False	2.5e-14	65.4	0.0	False	False	CDR40301.1
GCA_003234015.1-Fun_LK052940.1_i000_005158	-	926	Mokosh_TypeI_MkoA	-	1112	False	False	4.6e-07	41.3	0.1	False	False	CDR40464.1
GCA_003234015.1-Fun_LK052940.1_i000_005168	-	842	Mokosh_TypeI_MkoA	-	1112	False	False	3.5e-13	61.6	0.0	False	False	CDR40483.1
GCA_003234015.1-Fun_LK052940.1_i000_005224	-	543	Mokosh_TypeI_MkoA	-	1112	False	False	9.1e-22	90.0	0.0	False	False	CDR40595.1
GCA_003234015.1-Fun_LK052940.1_i000_005326	-	389	Mokosh_TypeI_MkoA	-	1112	False	False	7.9e-17	73.7	0.0	False	False	CDR40815.1
GCA_003234015.1-Fun_LK052940.1_i000_005339	-	397	Mokosh_TypeI_MkoA	-	1112	False	False	9.6e-19	80.0	0.0	False	False	CDR40842.1
GCA_003234015.1-Fun_LK052940.1_i000_005431	-	820	Mokosh_TypeI_MkoA	-	1112	False	False	4.6e-13	61.2	0.0	False	False	CDR40967.1
GCA_003234015.1-Fun_LK052940.1_i000_005465	-	1430	Mokosh_TypeI_MkoA	-	1112	False	False	3.8000000000000005e-28	111.1	0.0	False	False	CDR41003.1
GCA_003234015.1-Fun_LK052941.1_i000_004520	-	1217	Mokosh_TypeI_MkoA	-	1112	False	False	9e-15	66.9	0.0	False	False	CDR41380.1
GCA_003234015.1-Fun_LK052941.1_i000_004552	-	856	Mokosh_TypeI_MkoA	-	1112	False	False	8e-15	67.0	0.0	False	False	CDR41457.1
GCA_003234015.1-Fun_LK052941.1_i000_004562	-	429	Mokosh_TypeI_MkoA	-	1112	False	False	3.5e-20	84.8	0.0	False	False	CDR41484.1
GCA_003234015.1-Fun_LK052941.1_i000_004696	-	650	Mokosh_TypeI_MkoA	-	1112	False	False	2.5e-19	82.0	0.0	False	False	CDR41747.1
GCA_003234015.1-Fun_LK052941.1_i000_004722	-	358	Mokosh_TypeI_MkoA	-	1112	False	False	1.2e-26	106.2	0.0	False	False	CDR41773.1
GCA_003234015.1-Fun_LK052941.1_i000_004777	-	1355	Mokosh_TypeI_MkoA	-	1112	False	False	7.5e-12	57.2	0.0	False	False	CDR41875.1
GCA_003234015.1-Fun_LK052941.1_i000_004814	-	1060	Mokosh_TypeI_MkoA	-	1112	False	False	3.3e-18	78.2	0.0	False	False	CDR41957.1
GCA_003234015.1-Fun_LK052941.1_i000_004932	-	1561	Mokosh_TypeI_MkoA	-	1112	False	False	5.5e-20	84.1	0.0	False	False	CDR42209.1
GCA_003234015.1-Fun_LK052942.1_i000_004059	-	790	Mokosh_TypeI_MkoA	-	1112	False	False	7.2e-16	70.5	0.0	False	False	CDR42497.1
GCA_003234015.1-Fun_LK052942.1_i000_004076	-	814	Mokosh_TypeI_MkoA	-	1112	False	False	1.7e-11	56.0	0.0	False	False	CDR42527.1
GCA_003234015.1-Fun_LK052942.1_i000_004279	-	1086	Mokosh_TypeI_MkoA	-	1112	False	False	1.9e-83	294.3	0.0	False	False	CDR42895.1
GCA_003234015.1-Fun_LK052942.1_i000_004462	-	514	Mokosh_TypeI_MkoA	-	1112	False	False	0.00025	32.3	0.0	False	False	CDR43189.1
GCA_003234015.1-Fun_LK052943.1_i000_003767	-	379	Mokosh_TypeI_MkoA	-	1112	False	False	1.5e-07	42.9	0.0	False	False	CDR43493.1
GCA_003234015.1-Fun_LK052943.1_i000_003793	-	800	Mokosh_TypeI_MkoA	-	1112	False	False	3.1e-25	101.5	0.0	False	False	CDR43557.1
GCA_003234015.1-Fun_LK052943.1_i000_004025	-	1268	Mokosh_TypeI_MkoA	-	1112	False	False	2.3e-23	95.3	0.0	False	False	CDR43947.1
GCA_003234015.1-Fun_LK052943.1_i000_004035	-	499	Mokosh_TypeI_MkoA	-	1112	False	False	3e-15	68.4	0.0	False	False	CDR43960.1
GCA_003234015.1-Fun_LK052944.1_i000_003344	-	760	Mokosh_TypeI_MkoA	-	1112	False	False	2e-20	85.6	0.6	False	False	CDR44188.1
GCA_003234015.1-Fun_LK052944.1_i000_003411	-	1160	Mokosh_TypeI_MkoA	-	1112	False	False	2.4e-20	85.3	0.0	False	False	CDR44325.1
GCA_003234015.1-Fun_LK052944.1_i000_003459	-	700	Mokosh_TypeI_MkoA	-	1112	False	False	1.1999999999999999e-92	324.7	0.0	False	False	CDR44405.1
GCA_003234015.1-Fun_LK052944.1_i000_003527	-	505	Mokosh_TypeI_MkoA	-	1112	False	False	6.5e-30	117.0	0.0	False	False	CDR44513.1
GCA_003234015.1-Fun_LK052944.1_i000_003654	-	559	Mokosh_TypeI_MkoA	-	1112	False	False	5.9e-18	77.4	0.0	False	False	CDR44732.1
GCA_003234015.1-Fun_LK052945.1_i000_003001	-	347	Mokosh_TypeI_MkoA	-	1112	False	False	5.9e-16	70.8	0.0	False	False	CDR44794.1
GCA_003234015.1-Fun_LK052945.1_i000_003008	-	438	Mokosh_TypeI_MkoA	-	1112	False	False	4.1e-14	64.7	0.0	False	False	CDR44801.1
GCA_003234015.1-Fun_LK052945.1_i000_003044	-	436	Mokosh_TypeI_MkoA	-	1112	False	False	4.6e-18	77.8	0.0	False	False	CDR44843.1
GCA_003234015.1-Fun_LK052945.1_i000_003129	-	650	Mokosh_TypeI_MkoA	-	1112	False	False	8.5e-16	70.3	0.2	False	False	CDR44968.1
GCA_003234015.1-Fun_LK052945.1_i000_003130	-	1123	Mokosh_TypeI_MkoA	-	1112	False	False	2.9e-16	71.8	0.0	False	False	CDR44970.1
GCA_003234015.1-Fun_LK052945.1_i000_003158	-	719	Mokosh_TypeI_MkoA	-	1112	False	False	4.7e-07	41.3	0.1	False	False	CDR45040.1
GCA_003234015.1-Fun_LK052945.1_i000_003186	-	1359	Mokosh_TypeI_MkoA	-	1112	False	False	1.7e-14	65.9	0.0	False	False	CDR45102.1
GCA_003234015.1-Fun_LK052946.1_i000_002685	-	447	Mokosh_TypeI_MkoA	-	1112	False	False	1.8e-10	52.6	0.0	False	False	CDR45442.1
GCA_003234015.1-Fun_LK052946.1_i000_002814	-	555	Mokosh_TypeI_MkoA	-	1112	False	False	4e-13	61.4	0.0	False	False	CDR45682.1
GCA_003234015.1-Fun_LK052946.1_i000_002916	-	1654	Mokosh_TypeI_MkoA	-	1112	False	False	5.5e-29	113.9	3.7	False	False	CDR45854.1
GCA_003234015.1-Fun_LK052946.1_i000_002972	-	533	Mokosh_TypeI_MkoA	-	1112	False	False	2.5e-13	62.1	0.0	False	False	CDR45971.1
GCA_003234015.1-Fun_LK052947.1_i000_002449	-	1223	Mokosh_TypeI_MkoA	-	1112	False	False	1.1e-21	89.7	1.3	False	False	CDR46173.1
GCA_003234015.1-Fun_LK052947.1_i000_002481	-	511	Mokosh_TypeI_MkoA	-	1112	False	False	1.1e-14	66.6	0.0	False	False	CDR46244.1
GCA_003234015.1-Fun_LK052947.1_i000_002536	-	2044	Mokosh_TypeI_MkoA	-	1112	False	False	7.1e-74	262.6	0.0	False	False	CDR46333.1
GCA_003234015.1-Fun_LK052947.1_i000_002545	-	1058	Mokosh_TypeI_MkoA	-	1112	False	False	4.5e-09	48.0	0.0	False	False	CDR46344.1
GCA_003234015.1-Fun_LK052947.1_i000_002582	-	942	Mokosh_TypeI_MkoA	-	1112	False	False	7.2e-61	219.5	0.0	False	False	CDR46418.1
GCA_003234015.1-Fun_LK052947.1_i000_002585	-	409	Mokosh_TypeI_MkoA	-	1112	False	False	2.4e-15	68.8	0.0	False	False	CDR46426.1
GCA_003234015.1-Fun_LK052947.1_i000_002587	-	933	Mokosh_TypeI_MkoA	-	1112	False	False	3.1e-15	68.4	0.0	False	False	CDR46430.1
GCA_003234015.1-Fun_LK052947.1_i000_002594	-	1137	Mokosh_TypeI_MkoA	-	1112	False	False	1.6e-15	69.3	0.0	False	False	CDR46445.1
GCA_003234015.1-Fun_LK052947.1_i000_002637	-	1476	Mokosh_TypeI_MkoA	-	1112	False	False	3.8e-14	64.8	0.0	False	False	CDR46523.1
GCA_003234015.1-Fun_LK052948.1_i000_002203	-	547	Mokosh_TypeI_MkoA	-	1112	False	False	1.8e-21	89.0	0.0	False	False	CDR46754.1
GCA_003234015.1-Fun_LK052948.1_i000_002348	-	296	Mokosh_TypeI_MkoA	-	1112	False	False	5.9e-23	94.0	0.0	False	False	CDR46990.1
GCA_003234015.1-Fun_LK052949.1_i000_002142	-	1157	Mokosh_TypeI_MkoA	-	1112	False	False	3.6e-74	263.6	0.0	False	False	CDR47527.1
GCA_003234015.1-Fun_LK052949.1_i000_002154	-	1056	Mokosh_TypeI_MkoA	-	1112	False	False	1.7e-16	72.5	0.0	False	False	CDR47550.1
GCA_003234015.1-Fun_LK052951.1_i000_001517	-	1235	Mokosh_TypeI_MkoA	-	1112	False	False	1e-19	83.3	0.0	False	False	CDR48073.1
GCA_003234015.1-Fun_LK052951.1_i000_001526	-	843	Mokosh_TypeI_MkoA	-	1112	False	False	1.9e-20	85.6	0.0	False	False	CDR48082.1
GCA_003234015.1-Fun_LK052951.1_i000_001577	-	924	Mokosh_TypeI_MkoA	-	1112	False	False	3.9e-20	84.6	0.1	False	False	CDR48135.1
GCA_003234015.1-Fun_LK052951.1_i000_001678	-	348	Mokosh_TypeI_MkoA	-	1112	False	False	9e-20	83.4	0.0	False	False	CDR48240.1
GCA_003234015.1-Fun_LK052951.1_i000_001693	-	373	Mokosh_TypeI_MkoA	-	1112	False	False	2.3e-19	82.1	0.2	False	False	CDR48255.1
GCA_003234015.1-Fun_LK052952.1_i000_001354	-	357	Mokosh_TypeI_MkoA	-	1112	False	False	6.5e-22	90.5	0.0	False	False	CDR48292.1
GCA_003234015.1-Fun_LK052952.1_i000_001483	-	1155	Mokosh_TypeI_MkoA	-	1112	False	False	3.1e-22	91.6	0.0	False	False	CDR48429.1
GCA_003234015.1-Fun_LK052953.1_i000_001204	-	366	Mokosh_TypeI_MkoA	-	1112	False	False	1.2e-25	102.9	0.0	False	False	CDR48449.1
GCA_003234015.1-Fun_LK052954.1_i000_001082	-	770	Mokosh_TypeI_MkoA	-	1112	False	False	2.2e-21	88.7	0.0	False	False	CDR48613.1
GCA_003234015.1-Fun_LK052954.1_i000_001136	-	765	Mokosh_TypeI_MkoA	-	1112	False	False	9.3e-21	86.7	0.0	False	False	CDR48667.1
GCA_003234015.1-Fun_LK052954.1_i000_001139	-	763	Mokosh_TypeI_MkoA	-	1112	False	False	1.3e-19	82.9	0.0	False	False	CDR48670.1
GCA_003234015.1-Fun_LK052954.1_i000_001181	-	1518	Mokosh_TypeI_MkoA	-	1112	False	False	2.7999999999999998e-24	98.4	0.0	False	False	CDR48715.1
GCA_003234015.1-Fun_LK052955.1_i000_001035	-	1105	Mokosh_TypeI_MkoA	-	1112	False	False	3.7e-18	78.1	0.0	False	False	CDR48829.1
GCA_003234015.1-Fun_LK052956.1_i000_000856	-	1096	Mokosh_TypeI_MkoA	-	1112	False	False	4.3999999999999995e-25	101.0	0.0	False	False	CDR48878.1
GCA_003234015.1-Fun_LK052956.1_i000_000857	-	893	Mokosh_TypeI_MkoA	-	1112	False	False	3e-14	65.1	0.0	False	False	CDR48879.1
GCA_003234015.1-Fun_LK052959.1_i000_000574	-	1298	Mokosh_TypeI_MkoA	-	1112	False	False	2.3e-23	95.3	0.0	False	False	CDR49214.1
GCA_003234015.1-Fun_LK052959.1_i000_000580	-	1554	Mokosh_TypeI_MkoA	-	1112	False	False	5e-19	81.0	0.0	False	False	CDR49220.1
GCA_003234015.1-Fun_LK052959.1_i000_000609	-	863	Mokosh_TypeI_MkoA	-	1112	False	False	2.5999999999999996e-24	98.5	0.0	False	False	CDR49249.1
GCA_003234015.1-Fun_LK052959.1_i000_000616	-	1269	Mokosh_TypeI_MkoA	-	1112	False	False	5.6e-11	54.3	0.0	False	False	CDR49256.1
GCA_003234015.1-Fun_LK052961.1_i000_000442	-	717	Mokosh_TypeI_MkoA	-	1112	False	False	4.9e-14	64.4	0.0	False	False	CDR49449.1
GCA_003260385.1-Pla_NQVE01000005.1_i000_013515	-	611	Mokosh_TypeI_MkoA	-	1112	False	False	1.5000000000000002e-22	92.7	0.0	False	False	RAL54819.1
GCA_003260385.1-Pla_NQVE01000005.1_i000_013639	-	952	Mokosh_TypeI_MkoA	-	1112	False	False	2.1e-14	65.7	0.0	False	False	RAL54943.1
GCA_003260385.1-Pla_NQVE01000005.1_i000_013640	-	734	Mokosh_TypeI_MkoA	-	1112	False	False	6.1e-07	40.9	0.0	False	False	RAL54944.1
GCA_003260385.1-Pla_NQVE01000005.1_i000_013643	-	446	Mokosh_TypeI_MkoA	-	1112	False	False	1.7999999999999997e-24	99.0	0.0	False	False	RAL54947.1
GCA_003260385.1-Pla_NQVE01000005.1_i000_013656	-	390	Mokosh_TypeI_MkoA	-	1112	False	False	1.0000000000000001e-28	113.1	0.0	False	False	RAL54960.1
GCA_003260385.1-Pla_NQVE01000005.1_i000_013660	-	720	Mokosh_TypeI_MkoA	-	1112	False	False	1.4999999999999998e-24	99.3	0.0	False	False	RAL54964.1
GCA_003260385.1-Pla_NQVE01000005.1_i000_013679	-	1249	Mokosh_TypeI_MkoA	-	1112	False	False	3.4e-23	94.8	0.0	False	False	RAL54983.1
GCA_003260385.1-Pla_NQVE01000009.1_i000_001414	-	503	Mokosh_TypeI_MkoA	-	1112	False	False	5.9e-21	87.4	0.0	False	False	RAL54286.1
GCA_003260385.1-Pla_NQVE01000009.1_i000_001448	-	644	Mokosh_TypeI_MkoA	-	1112	False	False	3.3e-19	81.6	0.0	False	False	RAL54320.1
GCA_003260385.1-Pla_NQVE01000009.1_i000_001483	-	492	Mokosh_TypeI_MkoA	-	1112	False	False	7.3e-20	83.7	0.0	False	False	RAL54355.1
GCA_003260385.1-Pla_NQVE01000009.1_i000_001514	-	1011	Mokosh_TypeI_MkoA	-	1112	False	False	2.2e-14	65.6	0.0	False	False	RAL54386.1
GCA_003260385.1-Pla_NQVE01000009.1_i000_001579	-	700	Mokosh_TypeI_MkoA	-	1112	False	False	8.4e-25	100.1	0.0	False	False	RAL54451.1
GCA_003260385.1-Pla_NQVE01000009.1_i000_001609	-	1051	Mokosh_TypeI_MkoA	-	1112	False	False	7.1e-21	87.1	0.0	False	False	RAL54481.1
GCA_003260385.1-Pla_NQVE01000009.1_i000_001615	-	769	Mokosh_TypeI_MkoA	-	1112	False	False	6.3e-20	83.9	0.0	False	False	RAL54487.1
GCA_003260385.1-Pla_NQVE01000009.1_i000_001620	-	1124	Mokosh_TypeI_MkoA	-	1112	False	False	3.9e-20	84.6	0.0	False	False	RAL54492.1
GCA_003260385.1-Pla_NQVE01000009.1_i000_001681	-	520	Mokosh_TypeI_MkoA	-	1112	False	False	7.3e-18	77.1	0.7	False	False	RAL54553.1
GCA_003260385.1-Pla_NQVE01000009.1_i000_001710	-	628	Mokosh_TypeI_MkoA	-	1112	False	False	6.6e-17	73.9	0.0	False	False	RAL54582.1
GCA_003260385.1-Pla_NQVE01000009.1_i000_001740	-	680	Mokosh_TypeI_MkoA	-	1112	False	False	6.6e-12	57.4	0.0	False	False	RAL54612.1
GCA_003260385.1-Pla_NQVE01000015.1_i000_004233	-	930	Mokosh_TypeI_MkoA	-	1112	False	False	5.3e-20	84.2	0.0	False	False	RAL53762.1
GCA_003260385.1-Pla_NQVE01000015.1_i000_004244	-	396	Mokosh_TypeI_MkoA	-	1112	False	False	1.1e-15	69.9	0.0	False	False	RAL53773.1
GCA_003260385.1-Pla_NQVE01000015.1_i000_004307	-	674	Mokosh_TypeI_MkoA	-	1112	False	False	3e-18	78.4	0.0	False	False	RAL53836.1
GCA_003260385.1-Pla_NQVE01000015.1_i000_004327	-	423	Mokosh_TypeI_MkoA	-	1112	False	False	8.7e-17	73.5	0.0	False	False	RAL53856.1
GCA_003260385.1-Pla_NQVE01000015.1_i000_004345	-	1119	Mokosh_TypeI_MkoA	-	1112	False	False	1.7e-20	85.9	0.0	False	False	RAL53874.1
GCA_003260385.1-Pla_NQVE01000015.1_i000_004441	-	493	Mokosh_TypeI_MkoA	-	1112	False	False	2.9e-08	45.3	0.0	False	False	RAL53970.1
GCA_003260385.1-Pla_NQVE01000015.1_i000_004461	-	422	Mokosh_TypeI_MkoA	-	1112	False	False	2.3e-16	72.1	0.0	False	False	RAL53990.1
GCA_003260385.1-Pla_NQVE01000015.1_i000_004473	-	673	Mokosh_TypeI_MkoA	-	1112	False	False	9.2e-14	63.5	0.0	False	False	RAL54002.1
GCA_003260385.1-Pla_NQVE01000015.1_i000_004559	-	499	Mokosh_TypeI_MkoA	-	1112	False	False	5.3e-18	77.6	0.0	False	False	RAL54088.1
GCA_003260385.1-Pla_NQVE01000015.1_i000_004598	-	631	Mokosh_TypeI_MkoA	-	1112	False	False	1.2e-12	59.9	0.1	False	False	RAL54127.1
GCA_003260385.1-Pla_NQVE01000015.1_i000_004637	-	507	Mokosh_TypeI_MkoA	-	1112	False	False	3.8e-19	81.4	0.0	False	False	RAL54166.1
GCA_003260385.1-Pla_NQVE01000015.1_i000_004665	-	583	Mokosh_TypeI_MkoA	-	1112	False	False	3.4e-16	71.6	0.0	False	False	RAL54194.1
GCA_003260385.1-Pla_NQVE01000017.1_i000_015320	-	846	Mokosh_TypeI_MkoA	-	1112	False	False	3.3e-13	61.7	0.3	False	False	RAL53746.1
GCA_003260385.1-Pla_NQVE01000018.1_i000_012187	-	661	Mokosh_TypeI_MkoA	-	1112	False	False	2.8e-14	65.3	0.0	False	False	RAL53572.1
GCA_003260385.1-Pla_NQVE01000018.1_i000_012188	-	666	Mokosh_TypeI_MkoA	-	1112	False	False	2.1e-15	69.0	0.0	False	False	RAL53573.1
GCA_003260385.1-Pla_NQVE01000018.1_i000_012265	-	753	Mokosh_TypeI_MkoA	-	1112	False	False	5.6e-11	54.3	0.0	False	False	RAL53650.1
GCA_003260385.1-Pla_NQVE01000018.1_i000_012277	-	716	Mokosh_TypeI_MkoA	-	1112	False	False	3e-16	71.7	0.0	False	False	RAL53662.1
GCA_003260385.1-Pla_NQVE01000025.1_i000_015418	-	427	Mokosh_TypeI_MkoA	-	1112	False	False	2.9e-11	55.3	0.0	False	False	RAL53535.1
GCA_003260385.1-Pla_NQVE01000027.1_i000_006778	-	556	Mokosh_TypeI_MkoA	-	1112	False	False	7.7e-16	70.4	0.0	False	False	RAL53106.1
GCA_003260385.1-Pla_NQVE01000027.1_i000_006795	-	1105	Mokosh_TypeI_MkoA	-	1112	False	False	6.4e-17	74.0	0.0	False	False	RAL53123.1
GCA_003260385.1-Pla_NQVE01000027.1_i000_006830	-	524	Mokosh_TypeI_MkoA	-	1112	False	False	3.7e-18	78.1	0.0	False	False	RAL53158.1
GCA_003260385.1-Pla_NQVE01000027.1_i000_006853	-	547	Mokosh_TypeI_MkoA	-	1112	False	False	2.2e-18	78.8	0.0	False	False	RAL53181.1
GCA_003260385.1-Pla_NQVE01000027.1_i000_006856	-	966	Mokosh_TypeI_MkoA	-	1112	False	False	6.4e-21	87.2	0.0	False	False	RAL53184.1
GCA_003260385.1-Pla_NQVE01000027.1_i000_006892	-	667	Mokosh_TypeI_MkoA	-	1112	False	False	9.4e-21	86.7	0.0	False	False	RAL53220.1
GCA_003260385.1-Pla_NQVE01000027.1_i000_006954	-	174	Mokosh_TypeI_MkoA	-	1112	False	False	1.6e-14	66.1	0.1	False	False	RAL53282.1
GCA_003260385.1-Pla_NQVE01000027.1_i000_006965	-	662	Mokosh_TypeI_MkoA	-	1112	False	False	7.6e-18	77.0	0.0	False	False	RAL53293.1
GCA_003260385.1-Pla_NQVE01000027.1_i000_006991	-	431	Mokosh_TypeI_MkoA	-	1112	False	False	4.8e-11	54.5	0.0	False	False	RAL53319.1
GCA_003260385.1-Pla_NQVE01000027.1_i000_007013	-	934	Mokosh_TypeI_MkoA	-	1112	False	False	1.4e-19	82.8	0.1	False	False	RAL53341.1
GCA_003260385.1-Pla_NQVE01000027.1_i000_007071	-	402	Mokosh_TypeI_MkoA	-	1112	False	False	2.9e-21	88.4	0.0	False	False	RAL53399.1
GCA_003260385.1-Pla_NQVE01000027.1_i000_007099	-	683	Mokosh_TypeI_MkoA	-	1112	False	False	5.9e-15	67.5	0.0	False	False	RAL53427.1
GCA_003260385.1-Pla_NQVE01000027.1_i000_007114	-	496	Mokosh_TypeI_MkoA	-	1112	False	False	9.5e-07	40.3	0.0	False	False	RAL53442.1
GCA_003260385.1-Pla_NQVE01000027.1_i000_007151	-	555	Mokosh_TypeI_MkoA	-	1112	False	False	4e-19	81.3	0.0	False	False	RAL53479.1
GCA_003260385.1-Pla_NQVE01000028.1_i000_016142	-	883	Mokosh_TypeI_MkoA	-	1112	False	False	1e-14	66.7	0.0	False	False	RAL53061.1
GCA_003260385.1-Pla_NQVE01000028.1_i000_016152	-	517	Mokosh_TypeI_MkoA	-	1112	False	False	2.4e-20	85.3	0.0	False	False	RAL53071.1
GCA_003260385.1-Pla_NQVE01000030.1_i000_007483	-	405	Mokosh_TypeI_MkoA	-	1112	False	False	2.1e-18	78.9	0.0	False	False	RAL52715.1
GCA_003260385.1-Pla_NQVE01000030.1_i000_007488	-	510	Mokosh_TypeI_MkoA	-	1112	False	False	3.3e-22	91.5	0.0	False	False	RAL52720.1
GCA_003260385.1-Pla_NQVE01000030.1_i000_007616	-	1086	Mokosh_TypeI_MkoA	-	1112	False	False	7.1e-19	80.5	0.0	False	False	RAL52848.1
GCA_003260385.1-Pla_NQVE01000030.1_i000_007637	-	557	Mokosh_TypeI_MkoA	-	1112	False	False	2.8e-18	78.5	0.0	False	False	RAL52869.1
GCA_003260385.1-Pla_NQVE01000030.1_i000_007671	-	1021	Mokosh_TypeI_MkoA	-	1112	False	False	1.2e-19	83.0	0.0	False	False	RAL52903.1
GCA_003260385.1-Pla_NQVE01000030.1_i000_007672	-	294	Mokosh_TypeI_MkoA	-	1112	False	False	9.9e-26	103.2	0.0	False	False	RAL52904.1
GCA_003260385.1-Pla_NQVE01000030.1_i000_007704	-	411	Mokosh_TypeI_MkoA	-	1112	False	False	3.8e-12	58.2	0.0	False	False	RAL52936.1
GCA_003260385.1-Pla_NQVE01000033.1_i000_017097	-	1125	Mokosh_TypeI_MkoA	-	1112	False	False	5.1e-17	74.3	0.0	False	False	RAL52557.1
GCA_003260385.1-Pla_NQVE01000033.1_i000_017105	-	542	Mokosh_TypeI_MkoA	-	1112	False	False	3.1e-20	84.9	0.1	False	False	RAL52565.1
GCA_003260385.1-Pla_NQVE01000034.1_i000_007284	-	327	Mokosh_TypeI_MkoA	-	1112	False	False	4.7e-20	84.3	0.0	False	False	RAL52427.1
GCA_003260385.1-Pla_NQVE01000034.1_i000_007286	-	580	Mokosh_TypeI_MkoA	-	1112	False	False	6.800000000000001e-22	90.5	0.0	False	False	RAL52429.1
GCA_003260385.1-Pla_NQVE01000034.1_i000_007290	-	582	Mokosh_TypeI_MkoA	-	1112	False	False	5e-15	67.7	0.0	False	False	RAL52433.1
GCA_003260385.1-Pla_NQVE01000034.1_i000_007305	-	475	Mokosh_TypeI_MkoA	-	1112	False	False	2e-21	88.9	0.0	False	False	RAL52448.1
GCA_003260385.1-Pla_NQVE01000035.1_i000_015900	-	507	Mokosh_TypeI_MkoA	-	1112	False	False	3.8e-22	91.3	0.0	False	False	RAL52205.1
GCA_003260385.1-Pla_NQVE01000035.1_i000_015908	-	984	Mokosh_TypeI_MkoA	-	1112	False	False	5.8e-17	74.1	0.0	False	False	RAL52213.1
GCA_003260385.1-Pla_NQVE01000035.1_i000_015914	-	1061	Mokosh_TypeI_MkoA	-	1112	False	False	2.2e-17	75.5	0.0	False	False	RAL52219.1
GCA_003260385.1-Pla_NQVE01000035.1_i000_015931	-	1170	Mokosh_TypeI_MkoA	-	1112	False	False	9.4e-18	76.7	0.0	False	False	RAL52236.1
GCA_003260385.1-Pla_NQVE01000035.1_i000_015951	-	357	Mokosh_TypeI_MkoA	-	1112	False	False	1e-11	56.8	0.0	False	False	RAL52256.1
GCA_003260385.1-Pla_NQVE01000035.1_i000_015976	-	650	Mokosh_TypeI_MkoA	-	1112	False	False	3.6e-16	71.5	0.0	False	False	RAL52281.1
GCA_003260385.1-Pla_NQVE01000035.1_i000_015986	-	985	Mokosh_TypeI_MkoA	-	1112	False	False	5.3e-15	67.6	0.0	False	False	RAL52291.1
GCA_003260385.1-Pla_NQVE01000035.1_i000_016014	-	729	Mokosh_TypeI_MkoA	-	1112	False	False	1.2e-20	86.4	0.0	False	False	RAL52319.1
GCA_003260385.1-Pla_NQVE01000035.1_i000_016024	-	499	Mokosh_TypeI_MkoA	-	1112	False	False	1.7e-05	36.1	0.0	False	False	RAL52329.1
GCA_003260385.1-Pla_NQVE01000039.1_i000_017169	-	694	Mokosh_TypeI_MkoA	-	1112	False	False	1.9e-18	79.1	0.0	False	False	RAL52186.1
GCA_003260385.1-Pla_NQVE01000040.1_i000_014767	-	591	Mokosh_TypeI_MkoA	-	1112	False	False	9.1e-12	56.9	0.0	False	False	RAL52094.1
GCA_003260385.1-Pla_NQVE01000043.1_i000_016371	-	335	Mokosh_TypeI_MkoA	-	1112	False	False	1.9e-17	75.7	0.0	False	False	RAL52027.1
GCA_003260385.1-Pla_NQVE01000043.1_i000_016375	-	433	Mokosh_TypeI_MkoA	-	1112	False	False	4.6e-27	107.6	0.0	False	False	RAL52031.1
GCA_003260385.1-Pla_NQVE01000043.1_i000_016396	-	760	Mokosh_TypeI_MkoA	-	1112	False	False	6.4e-21	87.2	0.0	False	False	RAL52052.1
GCA_003260385.1-Pla_NQVE01000043.1_i000_016407	-	778	Mokosh_TypeI_MkoA	-	1112	False	False	3.4e-19	81.5	0.0	False	False	RAL52063.1
GCA_003260385.1-Pla_NQVE01000046.1_i000_010358	-	421	Mokosh_TypeI_MkoA	-	1112	False	False	5e-13	61.1	0.0	False	False	RAL51640.1
GCA_003260385.1-Pla_NQVE01000046.1_i000_010396	-	657	Mokosh_TypeI_MkoA	-	1112	False	False	6.7e-21	87.2	0.0	False	False	RAL51678.1
GCA_003260385.1-Pla_NQVE01000046.1_i000_010403	-	824	Mokosh_TypeI_MkoA	-	1112	False	False	2.2e-19	82.1	0.0	False	False	RAL51685.1
GCA_003260385.1-Pla_NQVE01000046.1_i000_010411	-	777	Mokosh_TypeI_MkoA	-	1112	False	False	8.1e-11	53.8	0.0	False	False	RAL51693.1
GCA_003260385.1-Pla_NQVE01000046.1_i000_010473	-	621	Mokosh_TypeI_MkoA	-	1112	False	False	1.4e-18	79.5	0.0	False	False	RAL51755.1
GCA_003260385.1-Pla_NQVE01000046.1_i000_010517	-	693	Mokosh_TypeI_MkoA	-	1112	False	False	1.9e-08	45.9	0.0	False	False	RAL51799.1
GCA_003260385.1-Pla_NQVE01000046.1_i000_010526	-	621	Mokosh_TypeI_MkoA	-	1112	False	False	6.6e-13	60.7	0.0	False	False	RAL51808.1
GCA_003260385.1-Pla_NQVE01000046.1_i000_010542	-	654	Mokosh_TypeI_MkoA	-	1112	False	False	1.0000000000000001e-88	311.8	2.3	False	False	RAL51824.1
GCA_003260385.1-Pla_NQVE01000046.1_i000_010549	-	557	Mokosh_TypeI_MkoA	-	1112	False	False	3e-24	98.3	0.0	False	False	RAL51831.1
GCA_003260385.1-Pla_NQVE01000046.1_i000_010555	-	882	Mokosh_TypeI_MkoA	-	1112	False	False	4.7e-10	51.3	0.0	False	False	RAL51837.1
GCA_003260385.1-Pla_NQVE01000050.1_i000_010752	-	342	Mokosh_TypeI_MkoA	-	1112	False	False	1e-17	76.6	0.0	False	False	RAL51250.1
GCA_003260385.1-Pla_NQVE01000050.1_i000_010794	-	780	Mokosh_TypeI_MkoA	-	1112	False	False	8.6e-20	83.5	0.0	False	False	RAL51292.1
GCA_003260385.1-Pla_NQVE01000050.1_i000_010796	-	637	Mokosh_TypeI_MkoA	-	1112	False	False	3.3e-15	68.3	0.0	False	False	RAL51294.1
GCA_003260385.1-Pla_NQVE01000050.1_i000_010862	-	1036	Mokosh_TypeI_MkoA	-	1112	False	False	2.3e-19	82.0	0.0	False	False	RAL51360.1
GCA_003260385.1-Pla_NQVE01000050.1_i000_010872	-	1024	Mokosh_TypeI_MkoA	-	1112	False	False	5e-21	87.6	0.0	False	False	RAL51370.1
GCA_003260385.1-Pla_NQVE01000050.1_i000_010895	-	638	Mokosh_TypeI_MkoA	-	1112	False	False	1.5e-06	39.6	0.0	False	False	RAL51393.1
GCA_003260385.1-Pla_NQVE01000050.1_i000_010926	-	884	Mokosh_TypeI_MkoA	-	1112	False	False	2.2e-23	95.4	0.0	False	False	RAL51424.1
GCA_003260385.1-Pla_NQVE01000050.1_i000_010947	-	396	Mokosh_TypeI_MkoA	-	1112	False	False	5.4e-14	64.3	0.0	False	False	RAL51445.1
GCA_003260385.1-Pla_NQVE01000050.1_i000_011057	-	364	Mokosh_TypeI_MkoA	-	1112	False	False	1.3e-20	86.2	0.0	False	False	RAL51555.1
GCA_003260385.1-Pla_NQVE01000054.1_i000_005262	-	652	Mokosh_TypeI_MkoA	-	1112	False	False	2.3e-19	82.1	0.0	False	False	RAL50906.1
GCA_003260385.1-Pla_NQVE01000054.1_i000_005283	-	1253	Mokosh_TypeI_MkoA	-	1112	False	False	5.9e-20	84.0	0.0	False	False	RAL50927.1
GCA_003260385.1-Pla_NQVE01000054.1_i000_005314	-	748	Mokosh_TypeI_MkoA	-	1112	False	False	3.2e-18	78.3	0.0	False	False	RAL50958.1
GCA_003260385.1-Pla_NQVE01000054.1_i000_005318	-	585	Mokosh_TypeI_MkoA	-	1112	False	False	6e-20	84.0	0.1	False	False	RAL50962.1
GCA_003260385.1-Pla_NQVE01000054.1_i000_005371	-	612	Mokosh_TypeI_MkoA	-	1112	False	False	1.3e-09	49.8	0.0	False	False	RAL51015.1
GCA_003260385.1-Pla_NQVE01000054.1_i000_005375	-	744	Mokosh_TypeI_MkoA	-	1112	False	False	3.3e-15	68.3	0.0	False	False	RAL51019.1
GCA_003260385.1-Pla_NQVE01000054.1_i000_005382	-	514	Mokosh_TypeI_MkoA	-	1112	False	False	3.4e-20	84.8	0.0	False	False	RAL51026.1
GCA_003260385.1-Pla_NQVE01000054.1_i000_005432	-	645	Mokosh_TypeI_MkoA	-	1112	False	False	3.2e-19	81.6	0.0	False	False	RAL51076.1
GCA_003260385.1-Pla_NQVE01000054.1_i000_005469	-	622	Mokosh_TypeI_MkoA	-	1112	False	False	4.7e-11	54.6	0.0	False	False	RAL51113.1
GCA_003260385.1-Pla_NQVE01000054.1_i000_005477	-	1029	Mokosh_TypeI_MkoA	-	1112	False	False	1.8e-15	69.2	0.0	False	False	RAL51121.1
GCA_003260385.1-Pla_NQVE01000054.1_i000_005485	-	458	Mokosh_TypeI_MkoA	-	1112	False	False	1.9e-07	42.6	0.0	False	False	RAL51129.1
GCA_003260385.1-Pla_NQVE01000054.1_i000_005503	-	395	Mokosh_TypeI_MkoA	-	1112	False	False	1.3e-16	73.0	0.0	False	False	RAL51147.1
GCA_003260385.1-Pla_NQVE01000056.1_i000_015616	-	163	Mokosh_TypeI_MkoA	-	1112	False	False	0.0006	31.0	0.3	False	False	RAL50623.1
GCA_003260385.1-Pla_NQVE01000056.1_i000_015669	-	1238	Mokosh_TypeI_MkoA	-	1112	False	False	9.7e-78	275.4	0.0	False	False	RAL50676.1
GCA_003260385.1-Pla_NQVE01000056.1_i000_015744	-	444	Mokosh_TypeI_MkoA	-	1112	False	False	7e-22	90.4	0.0	False	False	RAL50751.1
GCA_003260385.1-Pla_NQVE01000056.1_i000_015748	-	632	Mokosh_TypeI_MkoA	-	1112	False	False	7e-18	77.2	0.0	False	False	RAL50755.1
GCA_003260385.1-Pla_NQVE01000058.1_i000_014302	-	727	Mokosh_TypeI_MkoA	-	1112	False	False	1.3e-14	66.4	0.0	False	False	RAL50514.1
GCA_003260385.1-Pla_NQVE01000058.1_i000_014319	-	651	Mokosh_TypeI_MkoA	-	1112	False	False	9.4e-23	93.3	0.0	False	False	RAL50531.1
GCA_003260385.1-Pla_NQVE01000058.1_i000_014341	-	686	Mokosh_TypeI_MkoA	-	1112	False	False	3.6e-16	71.5	0.0	False	False	RAL50553.1
GCA_003260385.1-Pla_NQVE01000058.1_i000_014385	-	961	Mokosh_TypeI_MkoA	-	1112	False	False	2.5e-19	82.0	0.0	False	False	RAL50597.1
GCA_003260385.1-Pla_NQVE01000058.1_i000_014394	-	609	Mokosh_TypeI_MkoA	-	1112	False	False	3.6000000000000003e-22	91.4	0.0	False	False	RAL50606.1
GCA_003260385.1-Pla_NQVE01000058.1_i000_014395	-	881	Mokosh_TypeI_MkoA	-	1112	False	False	6.6e-16	70.6	0.0	False	False	RAL50607.1
GCA_003260385.1-Pla_NQVE01000058.1_i000_014396	-	316	Mokosh_TypeI_MkoA	-	1112	False	False	1.3e-22	92.8	0.0	False	False	RAL50608.1
GCA_003260385.1-Pla_NQVE01000058.1_i000_014397	-	679	Mokosh_TypeI_MkoA	-	1112	False	False	6.2e-16	70.7	0.0	False	False	RAL50609.1
GCA_003260385.1-Pla_NQVE01000058.1_i000_014400	-	1008	Mokosh_TypeI_MkoA	-	1112	False	False	2.4e-20	85.3	0.0	False	False	RAL50612.1
GCA_003260385.1-Pla_NQVE01000060.1_i000_016728	-	497	Mokosh_TypeI_MkoA	-	1112	False	False	1.5e-07	43.0	0.0	False	False	RAL50415.1
GCA_003260385.1-Pla_NQVE01000060.1_i000_016742	-	564	Mokosh_TypeI_MkoA	-	1112	False	False	3.8e-25	101.2	0.0	False	False	RAL50429.1
GCA_003260385.1-Pla_NQVE01000060.1_i000_016762	-	757	Mokosh_TypeI_MkoA	-	1112	False	False	1.5e-15	69.4	0.1	False	False	RAL50449.1
GCA_003260385.1-Pla_NQVE01000060.1_i000_016775	-	948	Mokosh_TypeI_MkoA	-	1112	False	False	1.4e-16	72.8	0.0	False	False	RAL50462.1
GCA_003260385.1-Pla_NQVE01000067.1_i000_007806	-	572	Mokosh_TypeI_MkoA	-	1112	False	False	3.5e-09	48.4	0.0	False	False	RAL50132.1
GCA_003260385.1-Pla_NQVE01000067.1_i000_007840	-	1274	Mokosh_TypeI_MkoA	-	1112	False	False	3.9e-20	84.6	0.0	False	False	RAL50166.1
GCA_003260385.1-Pla_NQVE01000067.1_i000_007896	-	280	Mokosh_TypeI_MkoA	-	1112	False	False	0.00066	30.9	0.0	False	False	RAL50222.1
GCA_003260385.1-Pla_NQVE01000067.1_i000_007933	-	892	Mokosh_TypeI_MkoA	-	1112	False	False	1.3e-17	76.3	0.0	False	False	RAL50259.1
GCA_003260385.1-Pla_NQVE01000067.1_i000_007964	-	1151	Mokosh_TypeI_MkoA	-	1112	False	False	1.2e-21	89.6	0.0	False	False	RAL50290.1
GCA_003260385.1-Pla_NQVE01000067.1_i000_007985	-	842	Mokosh_TypeI_MkoA	-	1112	False	False	5.6e-09	47.7	0.0	False	False	RAL50311.1
GCA_003260385.1-Pla_NQVE01000067.1_i000_008007	-	383	Mokosh_TypeI_MkoA	-	1112	False	False	3.7e-16	71.5	0.0	False	False	RAL50333.1
GCA_003260385.1-Pla_NQVE01000067.1_i000_008010	-	460	Mokosh_TypeI_MkoA	-	1112	False	False	8.2e-30	116.7	0.0	False	False	RAL50336.1
GCA_003260385.1-Pla_NQVE01000067.1_i000_008011	-	716	Mokosh_TypeI_MkoA	-	1112	False	False	2.8e-05	35.4	0.0	False	False	RAL50337.1
GCA_003260385.1-Pla_NQVE01000071.1_i000_017823	-	688	Mokosh_TypeI_MkoA	-	1112	False	False	1.3e-21	89.6	0.0	False	False	RAL50067.1
GCA_003260385.1-Pla_NQVE01000072.1_i000_016643	-	750	Mokosh_TypeI_MkoA	-	1112	False	False	1.6e-10	52.8	0.0	False	False	RAL50021.1
GCA_003260385.1-Pla_NQVE01000074.1_i000_017323	-	380	Mokosh_TypeI_MkoA	-	1112	False	False	3.1e-20	85.0	0.0	False	False	RAL49976.1
GCA_003260385.1-Pla_NQVE01000076.1_i000_001900	-	556	Mokosh_TypeI_MkoA	-	1112	False	False	3.2e-19	81.6	0.0	False	False	RAL49609.1
GCA_003260385.1-Pla_NQVE01000076.1_i000_001970	-	886	Mokosh_TypeI_MkoA	-	1112	False	False	4.7e-19	81.0	0.0	False	False	RAL49679.1
GCA_003260385.1-Pla_NQVE01000076.1_i000_001994	-	659	Mokosh_TypeI_MkoA	-	1112	False	False	1.6e-06	39.6	0.0	False	False	RAL49703.1
GCA_003260385.1-Pla_NQVE01000076.1_i000_001996	-	445	Mokosh_TypeI_MkoA	-	1112	False	False	4e-27	107.8	0.0	False	False	RAL49705.1
GCA_003260385.1-Pla_NQVE01000076.1_i000_001997	-	471	Mokosh_TypeI_MkoA	-	1112	False	False	2.0000000000000002e-29	115.4	0.0	False	False	RAL49706.1
GCA_003260385.1-Pla_NQVE01000076.1_i000_001998	-	1131	Mokosh_TypeI_MkoA	-	1112	False	False	4.5e-17	74.5	0.0	False	False	RAL49707.1
GCA_003260385.1-Pla_NQVE01000076.1_i000_002018	-	972	Mokosh_TypeI_MkoA	-	1112	False	False	1.7e-17	75.9	0.0	False	False	RAL49727.1
GCA_003260385.1-Pla_NQVE01000076.1_i000_002076	-	831	Mokosh_TypeI_MkoA	-	1112	False	False	2.1e-19	82.2	0.0	False	False	RAL49785.1
GCA_003260385.1-Pla_NQVE01000076.1_i000_002087	-	405	Mokosh_TypeI_MkoA	-	1112	False	False	1.1e-13	63.3	0.0	False	False	RAL49796.1
GCA_003260385.1-Pla_NQVE01000076.1_i000_002100	-	1064	Mokosh_TypeI_MkoA	-	1112	False	False	6.7e-09	47.4	0.0	False	False	RAL49809.1
GCA_003260385.1-Pla_NQVE01000076.1_i000_002148	-	536	Mokosh_TypeI_MkoA	-	1112	False	False	3.3e-18	78.2	0.0	False	False	RAL49857.1
GCA_003260385.1-Pla_NQVE01000076.1_i000_002165	-	968	Mokosh_TypeI_MkoA	-	1112	False	False	1.7e-18	79.2	0.0	False	False	RAL49874.1
GCA_003260385.1-Pla_NQVE01000076.1_i000_002198	-	604	Mokosh_TypeI_MkoA	-	1112	False	False	3.6e-18	78.1	0.0	False	False	RAL49907.1
GCA_003260385.1-Pla_NQVE01000076.1_i000_002234	-	303	Mokosh_TypeI_MkoA	-	1112	False	False	2.6e-17	75.3	0.0	False	False	RAL49943.1
GCA_003260385.1-Pla_NQVE01000076.1_i000_002235	-	369	Mokosh_TypeI_MkoA	-	1112	False	False	3.8e-19	81.4	0.0	False	False	RAL49944.1
GCA_003260385.1-Pla_NQVE01000077.1_i000_017892	-	320	Mokosh_TypeI_MkoA	-	1112	False	False	4.2e-11	54.7	0.0	False	False	RAL49600.1
GCA_003260385.1-Pla_NQVE01000082.1_i000_012726	-	388	Mokosh_TypeI_MkoA	-	1112	False	False	7e-05	34.1	0.0	False	False	RAL49293.1
GCA_003260385.1-Pla_NQVE01000082.1_i000_012735	-	679	Mokosh_TypeI_MkoA	-	1112	False	False	1.1e-17	76.5	0.0	False	False	RAL49302.1
GCA_003260385.1-Pla_NQVE01000082.1_i000_012791	-	611	Mokosh_TypeI_MkoA	-	1112	False	False	7.6e-14	63.8	0.0	False	False	RAL49358.1
GCA_003260385.1-Pla_NQVE01000082.1_i000_012814	-	363	Mokosh_TypeI_MkoA	-	1112	False	False	3.5e-23	94.7	0.0	False	False	RAL49381.1
GCA_003260385.1-Pla_NQVE01000082.1_i000_012946	-	365	Mokosh_TypeI_MkoA	-	1112	False	False	4.2e-23	94.4	0.0	False	False	RAL49513.1
GCA_003260385.1-Pla_NQVE01000082.1_i000_012951	-	1004	Mokosh_TypeI_MkoA	-	1112	False	False	2.2e-15	68.9	0.0	False	False	RAL49518.1
GCA_003260385.1-Pla_NQVE01000082.1_i000_012955	-	415	Mokosh_TypeI_MkoA	-	1112	False	False	4.8e-17	74.4	0.0	False	False	RAL49522.1
GCA_003260385.1-Pla_NQVE01000082.1_i000_012962	-	707	Mokosh_TypeI_MkoA	-	1112	False	False	1.7e-23	95.8	0.0	False	False	RAL49529.1
GCA_003260385.1-Pla_NQVE01000082.1_i000_012964	-	355	Mokosh_TypeI_MkoA	-	1112	False	False	3.1e-18	78.3	0.0	False	False	RAL49531.1
GCA_003260385.1-Pla_NQVE01000082.1_i000_012984	-	723	Mokosh_TypeI_MkoA	-	1112	False	False	1.2e-15	69.8	0.0	False	False	RAL49551.1
GCA_003260385.1-Pla_NQVE01000083.1_i000_017404	-	2738	Mokosh_TypeI_MkoA	-	1112	False	False	2.3e-62	224.5	0.0	False	False	RAL49278.1
GCA_003260385.1-Pla_NQVE01000093.1_i000_014915	-	319	Mokosh_TypeI_MkoA	-	1112	False	False	4.8e-20	84.3	0.0	False	False	RAL49078.1
GCA_003260385.1-Pla_NQVE01000093.1_i000_014917	-	1029	Mokosh_TypeI_MkoA	-	1112	False	False	3e-19	81.7	0.0	False	False	RAL49080.1
GCA_003260385.1-Pla_NQVE01000093.1_i000_014937	-	391	Mokosh_TypeI_MkoA	-	1112	False	False	3.3e-19	81.5	0.0	False	False	RAL49100.1
GCA_003260385.1-Pla_NQVE01000097.1_i000_000933	-	650	Mokosh_TypeI_MkoA	-	1112	False	False	6.6e-25	100.4	0.0	False	False	RAL48613.1
GCA_003260385.1-Pla_NQVE01000097.1_i000_001000	-	561	Mokosh_TypeI_MkoA	-	1112	False	False	1.2e-25	102.9	0.1	False	False	RAL48680.1
GCA_003260385.1-Pla_NQVE01000097.1_i000_001082	-	899	Mokosh_TypeI_MkoA	-	1112	False	False	1.5e-12	59.5	0.0	False	False	RAL48762.1
GCA_003260385.1-Pla_NQVE01000097.1_i000_001141	-	1641	Mokosh_TypeI_MkoA	-	1112	False	False	1.5e-06	39.6	0.0	False	False	RAL48821.1
GCA_003260385.1-Pla_NQVE01000097.1_i000_001260	-	270	Mokosh_TypeI_MkoA	-	1112	False	False	6.5e-05	34.2	0.0	False	False	RAL48940.1
GCA_003260385.1-Pla_NQVE01000097.1_i000_001269	-	828	Mokosh_TypeI_MkoA	-	1112	False	False	5.8e-07	41.0	0.0	False	False	RAL48949.1
GCA_003260385.1-Pla_NQVE01000097.1_i000_001270	-	817	Mokosh_TypeI_MkoA	-	1112	False	False	2.1e-18	78.9	0.0	False	False	RAL48950.1
GCA_003260385.1-Pla_NQVE01000097.1_i000_001279	-	468	Mokosh_TypeI_MkoA	-	1112	False	False	8.8e-16	70.2	0.0	False	False	RAL48959.1
GCA_003260385.1-Pla_NQVE01000097.1_i000_001287	-	685	Mokosh_TypeI_MkoA	-	1112	False	False	2.5e-15	68.7	0.0	False	False	RAL48967.1
GCA_003260385.1-Pla_NQVE01000097.1_i000_001361	-	200	Mokosh_TypeI_MkoA	-	1112	False	False	1.8e-10	52.7	0.0	False	False	RAL49041.1
GCA_003260385.1-Pla_NQVE01000097.1_i000_001362	-	285	Mokosh_TypeI_MkoA	-	1112	False	False	1.3e-11	56.4	0.0	False	False	RAL49042.1
GCA_003260385.1-Pla_NQVE01000098.1_i000_005549	-	690	Mokosh_TypeI_MkoA	-	1112	False	False	3.1e-12	58.5	0.0	False	False	RAL48125.1
GCA_003260385.1-Pla_NQVE01000098.1_i000_005587	-	571	Mokosh_TypeI_MkoA	-	1112	False	False	3.7e-10	51.6	0.0	False	False	RAL48163.1
GCA_003260385.1-Pla_NQVE01000098.1_i000_005599	-	423	Mokosh_TypeI_MkoA	-	1112	False	False	1.8e-15	69.2	0.6	False	False	RAL48175.1
GCA_003260385.1-Pla_NQVE01000098.1_i000_005601	-	639	Mokosh_TypeI_MkoA	-	1112	False	False	9.5e-09	46.9	0.0	False	False	RAL48177.1
GCA_003260385.1-Pla_NQVE01000098.1_i000_005605	-	412	Mokosh_TypeI_MkoA	-	1112	False	False	2.2000000000000002e-27	108.7	0.0	False	False	RAL48181.1
GCA_003260385.1-Pla_NQVE01000098.1_i000_005718	-	743	Mokosh_TypeI_MkoA	-	1112	False	False	1e-18	79.9	0.0	False	False	RAL48294.1
GCA_003260385.1-Pla_NQVE01000098.1_i000_005735	-	309	Mokosh_TypeI_MkoA	-	1112	False	False	9.4e-08	43.6	0.0	False	False	RAL48311.1
GCA_003260385.1-Pla_NQVE01000098.1_i000_005736	-	167	Mokosh_TypeI_MkoA	-	1112	False	False	4.7e-27	107.5	0.0	False	False	RAL48312.1
GCA_003260385.1-Pla_NQVE01000098.1_i000_005738	-	2600	Mokosh_TypeI_MkoA	-	1112	False	False	4.1e-62	223.6	0.0	False	False	RAL48314.1
GCA_003260385.1-Pla_NQVE01000098.1_i000_005746	-	2768	Mokosh_TypeI_MkoA	-	1112	False	False	9.3e-60	215.8	0.0	False	False	RAL48322.1
GCA_003260385.1-Pla_NQVE01000098.1_i000_005753	-	896	Mokosh_TypeI_MkoA	-	1112	False	False	3.8e-19	81.4	0.0	False	False	RAL48329.1
GCA_003260385.1-Pla_NQVE01000098.1_i000_005770	-	392	Mokosh_TypeI_MkoA	-	1112	False	False	3.9e-15	68.1	0.0	False	False	RAL48346.1
GCA_003260385.1-Pla_NQVE01000098.1_i000_005797	-	783	Mokosh_TypeI_MkoA	-	1112	False	False	4.5e-16	71.2	0.0	False	False	RAL48373.1
GCA_003260385.1-Pla_NQVE01000098.1_i000_005833	-	435	Mokosh_TypeI_MkoA	-	1112	False	False	1.2999999999999998e-24	99.4	0.0	False	False	RAL48409.1
GCA_003260385.1-Pla_NQVE01000098.1_i000_005905	-	573	Mokosh_TypeI_MkoA	-	1112	False	False	4.1000000000000004e-22	91.2	0.0	False	False	RAL48481.1
GCA_003260385.1-Pla_NQVE01000098.1_i000_005932	-	737	Mokosh_TypeI_MkoA	-	1112	False	False	1e-18	80.0	0.0	False	False	RAL48508.1
GCA_003260385.1-Pla_NQVE01000098.1_i000_005944	-	370	Mokosh_TypeI_MkoA	-	1112	False	False	1.6e-15	69.4	0.0	False	False	RAL48520.1
GCA_003260385.1-Pla_NQVE01000098.1_i000_005969	-	498	Mokosh_TypeI_MkoA	-	1112	False	False	4.5e-25	101.0	0.0	False	False	RAL48545.1
GCA_003260385.1-Pla_NQVE01000098.1_i000_005978	-	870	Mokosh_TypeI_MkoA	-	1112	False	False	6.5e-19	80.6	0.0	False	False	RAL48554.1
GCA_003260385.1-Pla_NQVE01000098.1_i000_005988	-	399	Mokosh_TypeI_MkoA	-	1112	False	False	1.4e-17	76.2	0.0	False	False	RAL48564.1
GCA_003260385.1-Pla_NQVE01000099.1_i000_017974	-	512	Mokosh_TypeI_MkoA	-	1112	False	False	4.6e-20	84.4	0.0	False	False	RAL48109.1
GCA_003260385.1-Pla_NQVE01000102.1_i000_017697	-	969	Mokosh_TypeI_MkoA	-	1112	False	False	6.3e-17	74.0	0.0	False	False	RAL48060.1
GCA_003260385.1-Pla_NQVE01000105.1_i000_016051	-	525	Mokosh_TypeI_MkoA	-	1112	False	False	1.9e-07	42.6	0.0	False	False	RAL48004.1
GCA_003260385.1-Pla_NQVE01000106.1_i000_015557	-	796	Mokosh_TypeI_MkoA	-	1112	False	False	5.2e-12	57.7	0.8	False	False	RAL47924.1
GCA_003260385.1-Pla_NQVE01000106.1_i000_015563	-	1069	Mokosh_TypeI_MkoA	-	1112	False	False	1.7e-16	72.6	0.0	False	False	RAL47930.1
GCA_003260385.1-Pla_NQVE01000106.1_i000_015573	-	1533	Mokosh_TypeI_MkoA	-	1112	False	False	1.2e-42	159.2	0.0	False	False	RAL47940.1
GCA_003260385.1-Pla_NQVE01000107.1_i000_017239	-	394	Mokosh_TypeI_MkoA	-	1112	False	False	4.2e-21	87.8	0.0	False	False	RAL47915.1
GCA_003260385.1-Pla_NQVE01000110.1_i000_011466	-	1132	Mokosh_TypeI_MkoA	-	1112	False	False	1.7e-19	82.5	0.0	False	False	RAL47881.1
GCA_003260385.1-Pla_NQVE01000111.1_i000_012354	-	768	Mokosh_TypeI_MkoA	-	1112	False	False	1.6e-15	69.4	0.0	False	False	RAL47729.1
GCA_003260385.1-Pla_NQVE01000112.1_i000_017481	-	479	Mokosh_TypeI_MkoA	-	1112	False	False	2.2e-18	78.8	0.0	False	False	RAL47659.1
GCA_003260385.1-Pla_NQVE01000114.1_i000_011298	-	408	Mokosh_TypeI_MkoA	-	1112	False	False	2.9e-15	68.5	0.0	False	False	RAL47560.1
GCA_003260385.1-Pla_NQVE01000114.1_i000_011300	-	603	Mokosh_TypeI_MkoA	-	1112	False	False	9.4e-20	83.4	0.0	False	False	RAL47562.1
GCA_003260385.1-Pla_NQVE01000114.1_i000_011344	-	456	Mokosh_TypeI_MkoA	-	1112	False	False	2.0000000000000002e-24	98.8	0.0	False	False	RAL47606.1
GCA_003260385.1-Pla_NQVE01000114.1_i000_011364	-	447	Mokosh_TypeI_MkoA	-	1112	False	False	3.9999999999999996e-26	104.5	0.0	False	False	RAL47626.1
GCA_003260385.1-Pla_NQVE01000114.1_i000_011373	-	542	Mokosh_TypeI_MkoA	-	1112	False	False	1.8e-21	89.0	0.0	False	False	RAL47635.1
GCA_003260385.1-Pla_NQVE01000114.1_i000_011380	-	605	Mokosh_TypeI_MkoA	-	1112	False	False	2.2e-22	92.0	0.0	False	False	RAL47642.1
GCA_003260385.1-Pla_NQVE01000115.1_i000_013215	-	677	Mokosh_TypeI_MkoA	-	1112	False	False	4.8e-14	64.5	0.0	False	False	RAL47250.1
GCA_003260385.1-Pla_NQVE01000115.1_i000_013229	-	483	Mokosh_TypeI_MkoA	-	1112	False	False	1.9e-18	79.0	0.0	False	False	RAL47264.1
GCA_003260385.1-Pla_NQVE01000115.1_i000_013259	-	539	Mokosh_TypeI_MkoA	-	1112	False	False	1.4000000000000002e-23	96.1	0.0	False	False	RAL47294.1
GCA_003260385.1-Pla_NQVE01000115.1_i000_013312	-	381	Mokosh_TypeI_MkoA	-	1112	False	False	1.9e-18	79.1	0.0	False	False	RAL47347.1
GCA_003260385.1-Pla_NQVE01000115.1_i000_013358	-	969	Mokosh_TypeI_MkoA	-	1112	False	False	1e-17	76.6	0.0	False	False	RAL47393.1
GCA_003260385.1-Pla_NQVE01000115.1_i000_013371	-	593	Mokosh_TypeI_MkoA	-	1112	False	False	3.6e-23	94.7	0.0	False	False	RAL47406.1
GCA_003260385.1-Pla_NQVE01000115.1_i000_013387	-	871	Mokosh_TypeI_MkoA	-	1112	False	False	4.6e-17	74.5	0.0	False	False	RAL47422.1
GCA_003260385.1-Pla_NQVE01000115.1_i000_013392	-	779	Mokosh_TypeI_MkoA	-	1112	False	False	1.1e-22	93.1	0.0	False	False	RAL47427.1
GCA_003260385.1-Pla_NQVE01000116.1_i000_016826	-	446	Mokosh_TypeI_MkoA	-	1112	False	False	1.5e-17	76.1	0.0	False	False	RAL47165.1
GCA_003260385.1-Pla_NQVE01000116.1_i000_016831	-	934	Mokosh_TypeI_MkoA	-	1112	False	False	1.4e-16	72.9	0.0	False	False	RAL47170.1
GCA_003260385.1-Pla_NQVE01000117.1_i000_013842	-	426	Mokosh_TypeI_MkoA	-	1112	False	False	2.6e-21	88.5	0.0	False	False	RAL47101.1
GCA_003260385.1-Pla_NQVE01000119.1_i000_016864	-	370	Mokosh_TypeI_MkoA	-	1112	False	False	1.8e-15	69.2	0.0	False	False	RAL46977.1
GCA_003260385.1-Pla_NQVE01000119.1_i000_016871	-	356	Mokosh_TypeI_MkoA	-	1112	False	False	1.2e-17	76.4	0.0	False	False	RAL46984.1
GCA_003260385.1-Pla_NQVE01000119.1_i000_016906	-	1483	Mokosh_TypeI_MkoA	-	1112	False	False	3.5999999999999997e-68	243.7	1.3	False	False	RAL47019.1
GCA_003260385.1-Pla_NQVE01000119.1_i000_016926	-	343	Mokosh_TypeI_MkoA	-	1112	False	False	3.2e-20	84.9	0.0	False	False	RAL47039.1
GCA_003260385.1-Pla_NQVE01000119.1_i000_016938	-	484	Mokosh_TypeI_MkoA	-	1112	False	False	4e-21	87.9	0.0	False	False	RAL47051.1
GCA_003260385.1-Pla_NQVE01000119.1_i000_016970	-	975	Mokosh_TypeI_MkoA	-	1112	False	False	2.2e-13	62.3	0.0	False	False	RAL47083.1
GCA_003260385.1-Pla_NQVE01000122.1_i000_004695	-	970	Mokosh_TypeI_MkoA	-	1112	False	False	2.3e-54	198.0	0.0	False	False	RAL46416.1
GCA_003260385.1-Pla_NQVE01000122.1_i000_004696	-	651	Mokosh_TypeI_MkoA	-	1112	False	False	1.6e-52	191.9	0.0	False	False	RAL46417.1
GCA_003260385.1-Pla_NQVE01000122.1_i000_004698	-	448	Mokosh_TypeI_MkoA	-	1112	False	False	2.8e-51	187.8	0.0	False	False	RAL46419.1
GCA_003260385.1-Pla_NQVE01000122.1_i000_004699	-	475	Mokosh_TypeI_MkoA	-	1112	False	False	0.00012	33.3	0.0	False	False	RAL46420.1
GCA_003260385.1-Pla_NQVE01000122.1_i000_004713	-	441	Mokosh_TypeI_MkoA	-	1112	False	False	3.6e-18	78.1	0.0	False	False	RAL46434.1
GCA_003260385.1-Pla_NQVE01000122.1_i000_004733	-	351	Mokosh_TypeI_MkoA	-	1112	False	False	9.000000000000001e-23	93.4	0.0	False	False	RAL46454.1
GCA_003260385.1-Pla_NQVE01000122.1_i000_004748	-	410	Mokosh_TypeI_MkoA	-	1112	False	False	2.1e-19	82.2	0.0	False	False	RAL46469.1
GCA_003260385.1-Pla_NQVE01000122.1_i000_004766	-	547	Mokosh_TypeI_MkoA	-	1112	False	False	4.9e-19	81.0	0.0	False	False	RAL46487.1
GCA_003260385.1-Pla_NQVE01000122.1_i000_004799	-	560	Mokosh_TypeI_MkoA	-	1112	False	False	1.1e-19	83.2	0.1	False	False	RAL46520.1
GCA_003260385.1-Pla_NQVE01000122.1_i000_004832	-	387	Mokosh_TypeI_MkoA	-	1112	False	False	1.5e-18	79.4	0.0	False	False	RAL46553.1
GCA_003260385.1-Pla_NQVE01000122.1_i000_004854	-	471	Mokosh_TypeI_MkoA	-	1112	False	False	1.2e-17	76.4	0.0	False	False	RAL46575.1
GCA_003260385.1-Pla_NQVE01000122.1_i000_004906	-	513	Mokosh_TypeI_MkoA	-	1112	False	False	2.9e-17	75.1	0.0	False	False	RAL46627.1
GCA_003260385.1-Pla_NQVE01000122.1_i000_004921	-	1012	Mokosh_TypeI_MkoA	-	1112	False	False	7.3e-18	77.1	0.0	False	False	RAL46642.1
GCA_003260385.1-Pla_NQVE01000122.1_i000_004970	-	450	Mokosh_TypeI_MkoA	-	1112	False	False	6.3e-17	74.0	0.0	False	False	RAL46691.1
GCA_003260385.1-Pla_NQVE01000122.1_i000_004979	-	850	Mokosh_TypeI_MkoA	-	1112	False	False	5.1e-15	67.7	0.0	False	False	RAL46700.1
GCA_003260385.1-Pla_NQVE01000122.1_i000_004983	-	766	Mokosh_TypeI_MkoA	-	1112	False	False	1.6e-15	69.4	0.0	False	False	RAL46704.1
GCA_003260385.1-Pla_NQVE01000122.1_i000_004993	-	344	Mokosh_TypeI_MkoA	-	1112	False	False	4.3e-11	54.7	0.0	False	False	RAL46714.1
GCA_003260385.1-Pla_NQVE01000122.1_i000_005021	-	680	Mokosh_TypeI_MkoA	-	1112	False	False	4.5e-18	77.8	0.0	False	False	RAL46742.1
GCA_003260385.1-Pla_NQVE01000122.1_i000_005054	-	614	Mokosh_TypeI_MkoA	-	1112	False	False	9.3e-15	66.8	0.0	False	False	RAL46775.1
GCA_003260385.1-Pla_NQVE01000122.1_i000_005099	-	653	Mokosh_TypeI_MkoA	-	1112	False	False	1.7e-25	102.4	0.0	False	False	RAL46820.1
GCA_003260385.1-Pla_NQVE01000122.1_i000_005176	-	636	Mokosh_TypeI_MkoA	-	1112	False	False	9e-15	66.9	0.0	False	False	RAL46897.1
GCA_003260385.1-Pla_NQVE01000122.1_i000_005177	-	360	Mokosh_TypeI_MkoA	-	1112	False	False	6.4000000000000005e-28	110.4	0.0	False	False	RAL46898.1
GCA_003260385.1-Pla_NQVE01000123.1_i000_015134	-	704	Mokosh_TypeI_MkoA	-	1112	False	False	3.9e-24	97.9	0.0	False	False	RAL46295.1
GCA_003260385.1-Pla_NQVE01000123.1_i000_015146	-	961	Mokosh_TypeI_MkoA	-	1112	False	False	5.2e-13	61.0	0.0	False	False	RAL46307.1
GCA_003260385.1-Pla_NQVE01000123.1_i000_015162	-	1333	Mokosh_TypeI_MkoA	-	1112	False	False	8.5e-26	103.4	0.0	False	False	RAL46323.1
GCA_003260385.1-Pla_NQVE01000123.1_i000_015167	-	668	Mokosh_TypeI_MkoA	-	1112	False	False	1.1e-08	46.7	0.0	False	False	RAL46328.1
GCA_003260385.1-Pla_NQVE01000123.1_i000_015186	-	596	Mokosh_TypeI_MkoA	-	1112	False	False	8.1e-23	93.5	0.0	False	False	RAL46347.1
GCA_003260385.1-Pla_NQVE01000123.1_i000_015210	-	369	Mokosh_TypeI_MkoA	-	1112	False	False	8.3e-12	57.1	0.0	False	False	RAL46371.1
GCA_003260385.1-Pla_NQVE01000123.1_i000_015216	-	887	Mokosh_TypeI_MkoA	-	1112	False	False	3.8e-12	58.2	0.0	False	False	RAL46377.1
GCA_003260385.1-Pla_NQVE01000123.1_i000_015224	-	423	Mokosh_TypeI_MkoA	-	1112	False	False	1.2e-12	59.8	0.0	False	False	RAL46385.1
GCA_003260385.1-Pla_NQVE01000124.1_i000_016457	-	1419	Mokosh_TypeI_MkoA	-	1112	False	False	2.4999999999999997e-69	247.5	0.0	False	False	RAL46178.1
GCA_003260385.1-Pla_NQVE01000124.1_i000_016510	-	326	Mokosh_TypeI_MkoA	-	1112	False	False	2.6e-27	108.4	0.1	False	False	RAL46231.1
GCA_003260385.1-Pla_NQVE01000124.1_i000_016512	-	363	Mokosh_TypeI_MkoA	-	1112	False	False	8.9e-16	70.2	0.0	False	False	RAL46233.1
GCA_003260385.1-Pla_NQVE01000124.1_i000_016542	-	384	Mokosh_TypeI_MkoA	-	1112	False	False	1.1e-17	76.5	0.0	False	False	RAL46263.1
GCA_003260385.1-Pla_NQVE01000125.1_i000_006013	-	450	Mokosh_TypeI_MkoA	-	1112	False	False	1.1e-14	66.6	0.0	False	False	RAL45859.1
GCA_003260385.1-Pla_NQVE01000125.1_i000_006040	-	348	Mokosh_TypeI_MkoA	-	1112	False	False	3.3e-22	91.5	0.0	False	False	RAL45886.1
GCA_003260385.1-Pla_NQVE01000125.1_i000_006051	-	486	Mokosh_TypeI_MkoA	-	1112	False	False	2.2e-10	52.3	0.0	False	False	RAL45897.1
GCA_003260385.1-Pla_NQVE01000125.1_i000_006059	-	544	Mokosh_TypeI_MkoA	-	1112	False	False	1.1e-20	86.4	0.0	False	False	RAL45905.1
GCA_003260385.1-Pla_NQVE01000125.1_i000_006072	-	370	Mokosh_TypeI_MkoA	-	1112	False	False	2.6e-17	75.3	0.0	False	False	RAL45918.1
GCA_003260385.1-Pla_NQVE01000125.1_i000_006073	-	438	Mokosh_TypeI_MkoA	-	1112	False	False	9e-26	103.3	0.0	False	False	RAL45919.1
GCA_003260385.1-Pla_NQVE01000125.1_i000_006129	-	969	Mokosh_TypeI_MkoA	-	1112	False	False	3.6e-16	71.5	0.0	False	False	RAL45975.1
GCA_003260385.1-Pla_NQVE01000125.1_i000_006168	-	477	Mokosh_TypeI_MkoA	-	1112	False	False	5e-10	51.2	0.0	False	False	RAL46014.1
GCA_003260385.1-Pla_NQVE01000125.1_i000_006169	-	601	Mokosh_TypeI_MkoA	-	1112	False	False	1.3e-12	59.7	0.0	False	False	RAL46015.1
GCA_003260385.1-Pla_NQVE01000125.1_i000_006182	-	556	Mokosh_TypeI_MkoA	-	1112	False	False	7.2e-08	44.0	0.1	False	False	RAL46028.1
GCA_003260385.1-Pla_NQVE01000125.1_i000_006230	-	426	Mokosh_TypeI_MkoA	-	1112	False	False	2.2e-11	55.6	0.0	False	False	RAL46076.1
GCA_003260385.1-Pla_NQVE01000125.1_i000_006242	-	423	Mokosh_TypeI_MkoA	-	1112	False	False	1.4000000000000002e-22	92.8	0.0	False	False	RAL46088.1
GCA_003260385.1-Pla_NQVE01000125.1_i000_006273	-	422	Mokosh_TypeI_MkoA	-	1112	False	False	1.2e-16	73.1	0.0	False	False	RAL46119.1
GCA_003260385.1-Pla_NQVE01000125.1_i000_006274	-	991	Mokosh_TypeI_MkoA	-	1112	False	False	3.2e-18	78.3	0.0	False	False	RAL46120.1
GCA_003260385.1-Pla_NQVE01000129.1_i000_009451	-	494	Mokosh_TypeI_MkoA	-	1112	False	False	8.300000000000001e-22	90.2	0.0	False	False	RAL45587.1
GCA_003260385.1-Pla_NQVE01000129.1_i000_009469	-	353	Mokosh_TypeI_MkoA	-	1112	False	False	3.6e-23	94.7	0.0	False	False	RAL45605.1
GCA_003260385.1-Pla_NQVE01000129.1_i000_009484	-	351	Mokosh_TypeI_MkoA	-	1112	False	False	3.2e-08	45.2	0.0	False	False	RAL45620.1
GCA_003260385.1-Pla_NQVE01000129.1_i000_009552	-	1002	Mokosh_TypeI_MkoA	-	1112	False	False	2.2e-16	72.2	0.0	False	False	RAL45688.1
GCA_003260385.1-Pla_NQVE01000129.1_i000_009565	-	814	Mokosh_TypeI_MkoA	-	1112	False	False	4.8e-13	61.1	0.0	False	False	RAL45701.1
GCA_003260385.1-Pla_NQVE01000129.1_i000_009607	-	1397	Mokosh_TypeI_MkoA	-	1112	False	False	3e-28	111.5	0.0	False	False	RAL45743.1
GCA_003260385.1-Pla_NQVE01000129.1_i000_009628	-	953	Mokosh_TypeI_MkoA	-	1112	False	False	4.1e-16	71.3	0.0	False	False	RAL45764.1
GCA_003260385.1-Pla_NQVE01000129.1_i000_009663	-	604	Mokosh_TypeI_MkoA	-	1112	False	False	7e-15	67.2	0.0	False	False	RAL45799.1
GCA_003260385.1-Pla_NQVE01000130.1_i000_017993	-	401	Mokosh_TypeI_MkoA	-	1112	False	False	6.8e-24	97.1	0.0	False	False	RAL45552.1
GCA_003260385.1-Pla_NQVE01000131.1_i000_015850	-	446	Mokosh_TypeI_MkoA	-	1112	False	False	7.8e-09	47.2	0.0	False	False	RAL45512.1
GCA_003260385.1-Pla_NQVE01000133.1_i000_014691	-	1037	Mokosh_TypeI_MkoA	-	1112	False	False	8.3e-20	83.5	0.0	False	False	RAL45456.1
GCA_003260385.1-Pla_NQVE01000133.1_i000_014697	-	410	Mokosh_TypeI_MkoA	-	1112	False	False	3.6e-10	51.6	0.0	False	False	RAL45462.1
GCA_003260385.1-Pla_NQVE01000134.1_i000_013750	-	833	Mokosh_TypeI_MkoA	-	1112	False	False	4.3e-21	87.8	0.0	False	False	RAL45354.1
GCA_003260385.1-Pla_NQVE01000134.1_i000_013752	-	841	Mokosh_TypeI_MkoA	-	1112	False	False	4.8e-18	77.7	0.0	False	False	RAL45356.1
GCA_003260385.1-Pla_NQVE01000134.1_i000_013778	-	665	Mokosh_TypeI_MkoA	-	1112	False	False	2.1e-22	92.1	0.0	False	False	RAL45382.1
GCA_003260385.1-Pla_NQVE01000134.1_i000_013803	-	845	Mokosh_TypeI_MkoA	-	1112	False	False	1.9e-17	75.8	0.0	False	False	RAL45407.1
GCA_003260385.1-Pla_NQVE01000134.1_i000_013809	-	707	Mokosh_TypeI_MkoA	-	1112	False	False	1.5e-13	62.8	0.0	False	False	RAL45413.1
GCA_003260385.1-Pla_NQVE01000135.1_i000_014437	-	653	Mokosh_TypeI_MkoA	-	1112	False	False	2.6e-16	72.0	0.0	False	False	RAL45181.1
GCA_003260385.1-Pla_NQVE01000135.1_i000_014484	-	332	Mokosh_TypeI_MkoA	-	1112	False	False	1.3e-23	96.1	0.0	False	False	RAL45228.1
GCA_003260385.1-Pla_NQVE01000135.1_i000_014488	-	605	Mokosh_TypeI_MkoA	-	1112	False	False	3.9e-20	84.6	0.0	False	False	RAL45232.1
GCA_003260385.1-Pla_NQVE01000135.1_i000_014501	-	477	Mokosh_TypeI_MkoA	-	1112	False	False	1.1e-16	73.2	0.0	False	False	RAL45245.1
GCA_003260385.1-Pla_NQVE01000135.1_i000_014516	-	502	Mokosh_TypeI_MkoA	-	1112	False	False	1.2e-20	86.3	0.0	False	False	RAL45260.1
GCA_003260385.1-Pla_NQVE01000135.1_i000_014524	-	463	Mokosh_TypeI_MkoA	-	1112	False	False	4.4e-22	91.1	0.0	False	False	RAL45268.1
GCA_003260385.1-Pla_NQVE01000135.1_i000_014530	-	383	Mokosh_TypeI_MkoA	-	1112	False	False	1.5e-18	79.4	0.0	False	False	RAL45274.1
GCA_003260385.1-Pla_NQVE01000135.1_i000_014573	-	661	Mokosh_TypeI_MkoA	-	1112	False	False	3.1e-21	88.3	0.0	False	False	RAL45317.1
GCA_003260385.1-Pla_NQVE01000140.1_i000_015352	-	616	Mokosh_TypeI_MkoA	-	1112	False	False	2e-15	69.0	0.0	False	False	RAL45099.1
GCA_003260385.1-Pla_NQVE01000140.1_i000_015366	-	477	Mokosh_TypeI_MkoA	-	1112	False	False	5e-21	87.6	0.0	False	False	RAL45114.1
GCA_003260385.1-Pla_NQVE01000142.1_i000_003369	-	660	Mokosh_TypeI_MkoA	-	1112	False	False	4.6e-21	87.7	0.0	False	False	RAL44610.1
GCA_003260385.1-Pla_NQVE01000142.1_i000_003426	-	650	Mokosh_TypeI_MkoA	-	1112	False	False	2.5e-19	82.0	0.0	False	False	RAL44667.1
GCA_003260385.1-Pla_NQVE01000142.1_i000_003433	-	361	Mokosh_TypeI_MkoA	-	1112	False	False	4.7e-16	71.1	0.0	False	False	RAL44674.1
GCA_003260385.1-Pla_NQVE01000142.1_i000_003447	-	476	Mokosh_TypeI_MkoA	-	1112	False	False	2.6e-26	105.1	0.0	False	False	RAL44688.1
GCA_003260385.1-Pla_NQVE01000142.1_i000_003482	-	466	Mokosh_TypeI_MkoA	-	1112	False	False	9.7e-25	99.9	0.0	False	False	RAL44723.1
GCA_003260385.1-Pla_NQVE01000142.1_i000_003488	-	982	Mokosh_TypeI_MkoA	-	1112	False	False	6.9e-19	80.5	0.0	False	False	RAL44729.1
GCA_003260385.1-Pla_NQVE01000142.1_i000_003501	-	815	Mokosh_TypeI_MkoA	-	1112	False	False	6e-19	80.7	0.0	False	False	RAL44742.1
GCA_003260385.1-Pla_NQVE01000142.1_i000_003551	-	372	Mokosh_TypeI_MkoA	-	1112	False	False	7.2e-29	113.5	0.0	False	False	RAL44792.1
GCA_003260385.1-Pla_NQVE01000142.1_i000_003565	-	377	Mokosh_TypeI_MkoA	-	1112	False	False	3.3e-20	84.9	0.0	False	False	RAL44806.1
GCA_003260385.1-Pla_NQVE01000142.1_i000_003607	-	665	Mokosh_TypeI_MkoA	-	1112	False	False	4.3e-23	94.4	0.0	False	False	RAL44848.1
GCA_003260385.1-Pla_NQVE01000142.1_i000_003609	-	670	Mokosh_TypeI_MkoA	-	1112	False	False	1.4000000000000002e-22	92.7	0.0	False	False	RAL44850.1
GCA_003260385.1-Pla_NQVE01000142.1_i000_003658	-	196	Mokosh_TypeI_MkoA	-	1112	False	False	6.8e-17	73.9	0.0	False	False	RAL44899.1
GCA_003260385.1-Pla_NQVE01000142.1_i000_003666	-	719	Mokosh_TypeI_MkoA	-	1112	False	False	9.7e-21	86.6	0.0	False	False	RAL44907.1
GCA_003260385.1-Pla_NQVE01000142.1_i000_003678	-	694	Mokosh_TypeI_MkoA	-	1112	False	False	1.4e-21	89.4	0.0	False	False	RAL44919.1
GCA_003260385.1-Pla_NQVE01000142.1_i000_003683	-	1022	Mokosh_TypeI_MkoA	-	1112	False	False	7.2e-17	73.8	0.0	False	False	RAL44924.1
GCA_003260385.1-Pla_NQVE01000142.1_i000_003734	-	812	Mokosh_TypeI_MkoA	-	1112	False	False	1.4e-72	258.3	0.1	False	False	RAL44975.1
GCA_003260385.1-Pla_NQVE01000142.1_i000_003786	-	622	Mokosh_TypeI_MkoA	-	1112	False	False	1.2e-20	86.3	0.0	False	False	RAL45027.1
GCA_003260385.1-Pla_NQVE01000143.1_i000_011641	-	646	Mokosh_TypeI_MkoA	-	1112	False	False	9.5e-19	80.0	0.0	False	False	RAL44364.1
GCA_003260385.1-Pla_NQVE01000143.1_i000_011652	-	653	Mokosh_TypeI_MkoA	-	1112	False	False	1.2e-18	79.7	0.0	False	False	RAL44375.1
GCA_003260385.1-Pla_NQVE01000143.1_i000_011734	-	626	Mokosh_TypeI_MkoA	-	1112	False	False	3e-13	61.8	0.0	False	False	RAL44457.1
GCA_003260385.1-Pla_NQVE01000143.1_i000_011789	-	1365	Mokosh_TypeI_MkoA	-	1112	False	False	1.9e-20	85.6	0.0	False	False	RAL44512.1
GCA_003260385.1-Pla_NQVE01000143.1_i000_011814	-	1013	Mokosh_TypeI_MkoA	-	1112	False	False	1.4e-09	49.6	0.0	False	False	RAL44537.1
GCA_003260385.1-Pla_NQVE01000143.1_i000_011827	-	416	Mokosh_TypeI_MkoA	-	1112	False	False	8.5e-15	66.9	0.0	False	False	RAL44550.1
GCA_003260385.1-Pla_NQVE01000145.1_i000_017280	-	1117	Mokosh_TypeI_MkoA	-	1112	False	False	1.1e-18	79.8	0.0	False	False	RAL44328.1
GCA_003260385.1-Pla_NQVE01000145.1_i000_017289	-	358	Mokosh_TypeI_MkoA	-	1112	False	False	2.7e-20	85.2	0.0	False	False	RAL44337.1
GCA_003260385.1-Pla_NQVE01000146.1_i000_015454	-	628	Mokosh_TypeI_MkoA	-	1112	False	False	1.8e-09	49.3	0.0	False	False	RAL44248.1
GCA_003260385.1-Pla_NQVE01000146.1_i000_015498	-	596	Mokosh_TypeI_MkoA	-	1112	False	False	3.3e-20	84.9	0.0	False	False	RAL44292.1
GCA_003260385.1-Pla_NQVE01000147.1_i000_016242	-	659	Mokosh_TypeI_MkoA	-	1112	False	False	5.4e-10	51.1	0.0	False	False	RAL44150.1
GCA_003260385.1-Pla_NQVE01000147.1_i000_016251	-	897	Mokosh_TypeI_MkoA	-	1112	False	False	9.7e-13	60.1	0.0	False	False	RAL44159.1
GCA_003260385.1-Pla_NQVE01000147.1_i000_016256	-	947	Mokosh_TypeI_MkoA	-	1112	False	False	0.00022	32.5	0.0	False	False	RAL44164.1
GCA_003260385.1-Pla_NQVE01000147.1_i000_016263	-	983	Mokosh_TypeI_MkoA	-	1112	False	False	2.3e-13	62.2	0.0	False	False	RAL44171.1
GCA_003260385.1-Pla_NQVE01000147.1_i000_016280	-	512	Mokosh_TypeI_MkoA	-	1112	False	False	3.6e-18	78.1	0.0	False	False	RAL44188.1
GCA_003260385.1-Pla_NQVE01000150.1_i000_013909	-	480	Mokosh_TypeI_MkoA	-	1112	False	False	8.300000000000001e-22	90.2	0.0	False	False	RAL43926.1
GCA_003260385.1-Pla_NQVE01000150.1_i000_013986	-	1039	Mokosh_TypeI_MkoA	-	1112	False	False	1.3e-12	59.7	0.0	False	False	RAL44003.1
GCA_003260385.1-Pla_NQVE01000150.1_i000_013998	-	118	Mokosh_TypeI_MkoA	-	1112	False	False	2.7e-08	45.4	0.0	False	False	RAL44016.1
GCA_003260385.1-Pla_NQVE01000150.1_i000_014010	-	1206	Mokosh_TypeI_MkoA	-	1112	False	False	2e-19	82.3	0.0	False	False	RAL44027.1
GCA_003260385.1-Pla_NQVE01000151.1_i000_017493	-	1303	Mokosh_TypeI_MkoA	-	1112	False	False	2.1e-23	95.5	0.0	False	False	RAL43907.1
GCA_003260385.1-Pla_NQVE01000152.1_i000_014100	-	651	Mokosh_TypeI_MkoA	-	1112	False	False	4.3e-14	64.6	0.0	False	False	RAL43753.1
GCA_003260385.1-Pla_NQVE01000152.1_i000_014134	-	760	Mokosh_TypeI_MkoA	-	1112	False	False	2.7e-14	65.3	0.0	False	False	RAL43787.1
GCA_003260385.1-Pla_NQVE01000152.1_i000_014136	-	707	Mokosh_TypeI_MkoA	-	1112	False	False	2.8e-12	58.6	0.0	False	False	RAL43789.1
GCA_003260385.1-Pla_NQVE01000152.1_i000_014139	-	2375	Mokosh_TypeI_MkoA	-	1112	False	False	8.8e-70	249.0	12.3	False	False	RAL43792.1
GCA_003260385.1-Pla_NQVE01000152.1_i000_014157	-	954	Mokosh_TypeI_MkoA	-	1112	False	False	3.4e-21	88.1	0.0	False	False	RAL43810.1
GCA_003260385.1-Pla_NQVE01000152.1_i000_014164	-	360	Mokosh_TypeI_MkoA	-	1112	False	False	2.9e-23	95.0	0.0	False	False	RAL43817.1
GCA_003260385.1-Pla_NQVE01000152.1_i000_014166	-	712	Mokosh_TypeI_MkoA	-	1112	False	False	2.2e-14	65.6	0.0	False	False	RAL43819.1
GCA_003260385.1-Pla_NQVE01000152.1_i000_014214	-	751	Mokosh_TypeI_MkoA	-	1112	False	False	2.5e-19	82.0	0.0	False	False	RAL43867.1
GCA_003260385.1-Pla_NQVE01000152.1_i000_014216	-	455	Mokosh_TypeI_MkoA	-	1112	False	False	1.7e-07	42.8	0.0	False	False	RAL43869.1
GCA_003260385.1-Pla_NQVE01000152.1_i000_014235	-	651	Mokosh_TypeI_MkoA	-	1112	False	False	7.8e-14	63.8	0.0	False	False	RAL43888.1
GCA_003260385.1-Pla_NQVE01000154.1_i000_017190	-	588	Mokosh_TypeI_MkoA	-	1112	False	False	3.4e-18	78.2	0.0	False	False	RAL43601.1
GCA_003260385.1-Pla_NQVE01000154.1_i000_017209	-	637	Mokosh_TypeI_MkoA	-	1112	False	False	5.5e-17	74.2	0.0	False	False	RAL43619.1
GCA_003260385.1-Pla_NQVE01000156.1_i000_012437	-	400	Mokosh_TypeI_MkoA	-	1112	False	False	6.1e-17	74.1	0.0	False	False	RAL43296.1
GCA_003260385.1-Pla_NQVE01000156.1_i000_012438	-	452	Mokosh_TypeI_MkoA	-	1112	False	False	8e-18	77.0	0.0	False	False	RAL43297.1
GCA_003260385.1-Pla_NQVE01000156.1_i000_012470	-	421	Mokosh_TypeI_MkoA	-	1112	False	False	1.8e-13	62.6	0.0	False	False	RAL43329.1
GCA_003260385.1-Pla_NQVE01000156.1_i000_012500	-	641	Mokosh_TypeI_MkoA	-	1112	False	False	1.8e-16	72.5	0.0	False	False	RAL43359.1
GCA_003260385.1-Pla_NQVE01000156.1_i000_012542	-	914	Mokosh_TypeI_MkoA	-	1112	False	False	5.5e-17	74.2	0.0	False	False	RAL43401.1
GCA_003260385.1-Pla_NQVE01000156.1_i000_012566	-	668	Mokosh_TypeI_MkoA	-	1112	False	False	1.3e-09	49.8	0.0	False	False	RAL43425.1
GCA_003260385.1-Pla_NQVE01000156.1_i000_012588	-	1188	Mokosh_TypeI_MkoA	-	1112	False	False	9e-26	103.3	0.0	False	False	RAL43447.1
GCA_003260385.1-Pla_NQVE01000156.1_i000_012595	-	451	Mokosh_TypeI_MkoA	-	1112	False	False	6.1e-08	44.2	0.0	False	False	RAL43454.1
GCA_003260385.1-Pla_NQVE01000156.1_i000_012596	-	549	Mokosh_TypeI_MkoA	-	1112	False	False	6.2e-17	74.0	0.0	False	False	RAL43455.1
GCA_003260385.1-Pla_NQVE01000156.1_i000_012670	-	499	Mokosh_TypeI_MkoA	-	1112	False	False	5.1e-18	77.6	0.0	False	False	RAL43529.1
GCA_003260385.1-Pla_NQVE01000156.1_i000_012719	-	885	Mokosh_TypeI_MkoA	-	1112	False	False	6e-19	80.7	0.0	False	False	RAL43578.1
GCA_003260385.1-Pla_NQVE01000161.1_i000_009698	-	649	Mokosh_TypeI_MkoA	-	1112	False	False	2.2e-17	75.5	0.1	False	False	RAL42916.1
GCA_003260385.1-Pla_NQVE01000161.1_i000_009749	-	750	Mokosh_TypeI_MkoA	-	1112	False	False	1.2e-22	92.9	0.0	False	False	RAL42967.1
GCA_003260385.1-Pla_NQVE01000161.1_i000_009756	-	714	Mokosh_TypeI_MkoA	-	1112	False	False	2.1e-13	62.4	0.0	False	False	RAL42974.1
GCA_003260385.1-Pla_NQVE01000161.1_i000_009783	-	905	Mokosh_TypeI_MkoA	-	1112	False	False	5.3e-17	74.2	0.0	False	False	RAL43001.1
GCA_003260385.1-Pla_NQVE01000161.1_i000_009893	-	279	Mokosh_TypeI_MkoA	-	1112	False	False	1.1e-16	73.3	0.0	False	False	RAL43111.1
GCA_003260385.1-Pla_NQVE01000161.1_i000_009894	-	328	Mokosh_TypeI_MkoA	-	1112	False	False	1.9e-20	85.7	0.0	False	False	RAL43112.1
GCA_003260385.1-Pla_NQVE01000161.1_i000_009895	-	548	Mokosh_TypeI_MkoA	-	1112	False	False	2.9e-22	91.7	0.0	False	False	RAL43113.1
GCA_003260385.1-Pla_NQVE01000161.1_i000_009960	-	910	Mokosh_TypeI_MkoA	-	1112	False	False	5.4e-17	74.2	0.0	False	False	RAL43178.1
GCA_003260385.1-Pla_NQVE01000161.1_i000_009961	-	785	Mokosh_TypeI_MkoA	-	1112	False	False	3.4e-17	74.9	0.0	False	False	RAL43179.1
GCA_003260385.1-Pla_NQVE01000161.1_i000_009988	-	349	Mokosh_TypeI_MkoA	-	1112	False	False	3.8e-13	61.5	0.0	False	False	RAL43206.1
GCA_003260385.1-Pla_NQVE01000162.1_i000_009161	-	739	Mokosh_TypeI_MkoA	-	1112	False	False	1.2e-15	69.7	0.0	False	False	RAL42654.1
GCA_003260385.1-Pla_NQVE01000162.1_i000_009243	-	410	Mokosh_TypeI_MkoA	-	1112	False	False	1.4e-11	56.3	0.0	False	False	RAL42736.1
GCA_003260385.1-Pla_NQVE01000162.1_i000_009264	-	710	Mokosh_TypeI_MkoA	-	1112	False	False	1.3e-14	66.4	0.1	False	False	RAL42758.1
GCA_003260385.1-Pla_NQVE01000162.1_i000_009345	-	877	Mokosh_TypeI_MkoA	-	1112	False	False	1e-16	73.3	0.0	False	False	RAL42838.1
GCA_003260385.1-Pla_NQVE01000162.1_i000_009373	-	365	Mokosh_TypeI_MkoA	-	1112	False	False	1.6e-13	62.7	0.0	False	False	RAL42866.1
GCA_003260385.1-Pla_NQVE01000162.1_i000_009416	-	771	Mokosh_TypeI_MkoA	-	1112	False	False	3.3e-14	65.0	0.0	False	False	RAL42909.1
GCA_003260385.1-Pla_NQVE01000165.1_i000_016979	-	587	Mokosh_TypeI_MkoA	-	1112	False	False	9.8e-19	80.0	0.0	False	False	RAL42588.1
GCA_003260385.1-Pla_NQVE01000169.1_i000_011163	-	677	Mokosh_TypeI_MkoA	-	1112	False	False	2.6e-20	85.2	0.0	False	False	RAL42545.1
GCA_003260385.1-Pla_NQVE01000169.1_i000_011180	-	990	Mokosh_TypeI_MkoA	-	1112	False	False	4.8e-18	77.7	0.0	False	False	RAL42562.1
GCA_003260385.1-Pla_NQVE01000170.1_i000_016604	-	663	Mokosh_TypeI_MkoA	-	1112	False	False	2.7e-15	68.6	0.0	False	False	RAL42471.1
GCA_003260385.1-Pla_NQVE01000174.1_i000_017435	-	854	Mokosh_TypeI_MkoA	-	1112	False	False	1.8e-05	36.1	0.0	False	False	RAL42409.1
GCA_003260385.1-Pla_NQVE01000175.1_i000_011843	-	734	Mokosh_TypeI_MkoA	-	1112	False	False	1.9e-14	65.8	0.0	False	False	RAL42060.1
GCA_003260385.1-Pla_NQVE01000175.1_i000_011939	-	552	Mokosh_TypeI_MkoA	-	1112	False	False	4.3e-22	91.1	0.0	False	False	RAL42156.1
GCA_003260385.1-Pla_NQVE01000175.1_i000_011942	-	1073	Mokosh_TypeI_MkoA	-	1112	False	False	3.5e-07	41.7	0.0	False	False	RAL42159.1
GCA_003260385.1-Pla_NQVE01000175.1_i000_011976	-	496	Mokosh_TypeI_MkoA	-	1112	False	False	3.4e-06	38.5	0.0	False	False	RAL42193.1
GCA_003260385.1-Pla_NQVE01000175.1_i000_011991	-	978	Mokosh_TypeI_MkoA	-	1112	False	False	4e-18	78.0	0.0	False	False	RAL42208.1
GCA_003260385.1-Pla_NQVE01000175.1_i000_012042	-	414	Mokosh_TypeI_MkoA	-	1112	False	False	7.4e-19	80.4	0.0	False	False	RAL42259.1
GCA_003260385.1-Pla_NQVE01000175.1_i000_012046	-	1100	Mokosh_TypeI_MkoA	-	1112	False	False	2.1e-20	85.5	0.0	False	False	RAL42263.1
GCA_003260385.1-Pla_NQVE01000175.1_i000_012057	-	606	Mokosh_TypeI_MkoA	-	1112	False	False	4.6e-13	61.2	0.0	False	False	RAL42274.1
GCA_003260385.1-Pla_NQVE01000175.1_i000_012080	-	980	Mokosh_TypeI_MkoA	-	1112	False	False	6.6e-17	73.9	0.0	False	False	RAL42297.1
GCA_003260385.1-Pla_NQVE01000175.1_i000_012091	-	435	Mokosh_TypeI_MkoA	-	1112	False	False	4.0000000000000003e-28	111.1	0.0	False	False	RAL42308.1
GCA_003260385.1-Pla_NQVE01000175.1_i000_012093	-	455	Mokosh_TypeI_MkoA	-	1112	False	False	1.9e-30	118.8	0.0	False	False	RAL42310.1
GCA_003260385.1-Pla_NQVE01000175.1_i000_012115	-	636	Mokosh_TypeI_MkoA	-	1112	False	False	5.9e-08	44.3	0.0	False	False	RAL42332.1
GCA_003260385.1-Pla_NQVE01000175.1_i000_012160	-	493	Mokosh_TypeI_MkoA	-	1112	False	False	1.2e-08	46.5	0.0	False	False	RAL42377.1
GCA_003260385.1-Pla_NQVE01000178.1_i000_017941	-	789	Mokosh_TypeI_MkoA	-	1112	False	False	1.6e-20	85.9	0.0	False	False	RAL42026.1
GCA_003260385.1-Pla_NQVE01000179.1_i000_018033	-	362	Mokosh_TypeI_MkoA	-	1112	False	False	9.7e-16	70.1	0.0	False	False	RAL42013.1
GCA_003260385.1-Pla_NQVE01000183.1_i000_008834	-	418	Mokosh_TypeI_MkoA	-	1112	False	False	1.1e-14	66.6	0.0	False	False	RAL41652.1
GCA_003260385.1-Pla_NQVE01000183.1_i000_008839	-	823	Mokosh_TypeI_MkoA	-	1112	False	False	5.2e-20	84.2	0.0	False	False	RAL41657.1
GCA_003260385.1-Pla_NQVE01000183.1_i000_008888	-	573	Mokosh_TypeI_MkoA	-	1112	False	False	5.9e-22	90.7	0.0	False	False	RAL41706.1
GCA_003260385.1-Pla_NQVE01000183.1_i000_008891	-	1124	Mokosh_TypeI_MkoA	-	1112	False	False	1.7e-11	56.0	0.0	False	False	RAL41709.1
GCA_003260385.1-Pla_NQVE01000183.1_i000_008926	-	513	Mokosh_TypeI_MkoA	-	1112	False	False	4.8e-15	67.8	0.0	False	False	RAL41744.1
GCA_003260385.1-Pla_NQVE01000183.1_i000_008975	-	770	Mokosh_TypeI_MkoA	-	1112	False	False	8.3e-19	80.2	0.0	False	False	RAL41793.1
GCA_003260385.1-Pla_NQVE01000183.1_i000_008991	-	841	Mokosh_TypeI_MkoA	-	1112	False	False	2.4e-15	68.8	0.0	False	False	RAL41809.1
GCA_003260385.1-Pla_NQVE01000183.1_i000_009028	-	611	Mokosh_TypeI_MkoA	-	1112	False	False	2.9e-18	78.5	0.0	False	False	RAL41846.1
GCA_003260385.1-Pla_NQVE01000187.1_i000_017936	-	874	Mokosh_TypeI_MkoA	-	1112	False	False	7.500000000000001e-22	90.3	0.0	False	False	RAL41558.1
GCA_003260385.1-Pla_NQVE01000188.1_i000_010025	-	342	Mokosh_TypeI_MkoA	-	1112	False	False	1.3e-11	56.4	0.0	False	False	RAL41231.1
GCA_003260385.1-Pla_NQVE01000188.1_i000_010074	-	409	Mokosh_TypeI_MkoA	-	1112	False	False	3.5e-12	58.3	0.0	False	False	RAL41280.1
GCA_003260385.1-Pla_NQVE01000188.1_i000_010216	-	665	Mokosh_TypeI_MkoA	-	1112	False	False	9e-20	83.4	0.0	False	False	RAL41422.1
GCA_003260385.1-Pla_NQVE01000188.1_i000_010265	-	639	Mokosh_TypeI_MkoA	-	1112	False	False	1.5e-17	76.1	0.0	False	False	RAL41471.1
GCA_003260385.1-Pla_NQVE01000188.1_i000_010266	-	1294	Mokosh_TypeI_MkoA	-	1112	False	False	7.400000000000001e-22	90.3	0.0	False	False	RAL41472.1
GCA_003260385.1-Pla_NQVE01000188.1_i000_010300	-	669	Mokosh_TypeI_MkoA	-	1112	False	False	1.6000000000000002e-22	92.5	0.0	False	False	RAL41506.1
GCA_003260385.1-Pla_NQVE01000188.1_i000_010306	-	382	Mokosh_TypeI_MkoA	-	1112	False	False	2.5e-18	78.7	0.0	False	False	RAL41512.1
GCA_003260385.1-Pla_NQVE01000190.1_i000_017549	-	691	Mokosh_TypeI_MkoA	-	1112	False	False	7.9e-20	83.6	0.0	False	False	RAL41154.1
GCA_003260385.1-Pla_NQVE01000190.1_i000_017565	-	420	Mokosh_TypeI_MkoA	-	1112	False	False	4e-16	71.3	0.0	False	False	RAL41170.1
GCA_003260385.1-Pla_NQVE01000192.1_i000_008407	-	1288	Mokosh_TypeI_MkoA	-	1112	False	False	7.9e-18	77.0	0.0	False	False	RAL40709.1
GCA_003260385.1-Pla_NQVE01000192.1_i000_008413	-	988	Mokosh_TypeI_MkoA	-	1112	False	False	5.8e-20	84.1	0.0	False	False	RAL40715.1
GCA_003260385.1-Pla_NQVE01000192.1_i000_008418	-	967	Mokosh_TypeI_MkoA	-	1112	False	False	4.4e-19	81.2	0.0	False	False	RAL40720.1
GCA_003260385.1-Pla_NQVE01000192.1_i000_008430	-	425	Mokosh_TypeI_MkoA	-	1112	False	False	1.8e-19	82.5	0.0	False	False	RAL40732.1
GCA_003260385.1-Pla_NQVE01000192.1_i000_008469	-	598	Mokosh_TypeI_MkoA	-	1112	False	False	1.9e-25	102.2	0.0	False	False	RAL40771.1
GCA_003260385.1-Pla_NQVE01000192.1_i000_008512	-	648	Mokosh_TypeI_MkoA	-	1112	False	False	1e-14	66.7	0.0	False	False	RAL40814.1
GCA_003260385.1-Pla_NQVE01000192.1_i000_008560	-	514	Mokosh_TypeI_MkoA	-	1112	False	False	1.5e-23	95.9	0.0	False	False	RAL40862.1
GCA_003260385.1-Pla_NQVE01000192.1_i000_008591	-	591	Mokosh_TypeI_MkoA	-	1112	False	False	3.1e-11	55.1	0.0	False	False	RAL40893.1
GCA_003260385.1-Pla_NQVE01000192.1_i000_008609	-	680	Mokosh_TypeI_MkoA	-	1112	False	False	5.1e-21	87.5	0.0	False	False	RAL40911.1
GCA_003260385.1-Pla_NQVE01000192.1_i000_008613	-	444	Mokosh_TypeI_MkoA	-	1112	False	False	3.9e-17	74.7	0.0	False	False	RAL40915.1
GCA_003260385.1-Pla_NQVE01000192.1_i000_008617	-	660	Mokosh_TypeI_MkoA	-	1112	False	False	3.5e-16	71.6	0.0	False	False	RAL40919.1
GCA_003260385.1-Pla_NQVE01000192.1_i000_008656	-	855	Mokosh_TypeI_MkoA	-	1112	False	False	5.8e-18	77.4	0.0	False	False	RAL40958.1
GCA_003260385.1-Pla_NQVE01000192.1_i000_008699	-	503	Mokosh_TypeI_MkoA	-	1112	False	False	4.900000000000001e-22	90.9	0.0	False	False	RAL41001.1
GCA_003260385.1-Pla_NQVE01000192.1_i000_008735	-	309	Mokosh_TypeI_MkoA	-	1112	False	False	3e-20	85.0	0.0	False	False	RAL41037.1
GCA_003260385.1-Pla_NQVE01000192.1_i000_008742	-	723	Mokosh_TypeI_MkoA	-	1112	False	False	9.2e-18	76.8	0.0	False	False	RAL41044.1
GCA_003260385.1-Pla_NQVE01000192.1_i000_008756	-	536	Mokosh_TypeI_MkoA	-	1112	False	False	5.6e-15	67.5	0.0	False	False	RAL41058.1
GCA_003260385.1-Pla_NQVE01000192.1_i000_008799	-	1187	Mokosh_TypeI_MkoA	-	1112	False	False	1.1e-21	89.8	0.0	False	False	RAL41101.1
GCA_003260385.1-Pla_NQVE01000192.1_i000_008813	-	475	Mokosh_TypeI_MkoA	-	1112	False	False	4.9e-17	74.4	0.0	False	False	RAL41115.1
GCA_003260385.1-Pla_NQVE01000194.1_i000_006359	-	383	Mokosh_TypeI_MkoA	-	1112	False	False	4.4e-18	77.8	0.0	False	False	RAL40289.1
GCA_003260385.1-Pla_NQVE01000194.1_i000_006388	-	414	Mokosh_TypeI_MkoA	-	1112	False	False	4.6e-16	71.1	0.0	False	False	RAL40319.1
GCA_003260385.1-Pla_NQVE01000194.1_i000_006441	-	459	Mokosh_TypeI_MkoA	-	1112	False	False	1.4e-25	102.7	0.0	False	False	RAL40371.1
GCA_003260385.1-Pla_NQVE01000194.1_i000_006476	-	472	Mokosh_TypeI_MkoA	-	1112	False	False	5.5e-22	90.8	0.0	False	False	RAL40406.1
GCA_003260385.1-Pla_NQVE01000194.1_i000_006553	-	1104	Mokosh_TypeI_MkoA	-	1112	False	False	2.8000000000000004e-22	91.7	0.0	False	False	RAL40483.1
GCA_003260385.1-Pla_NQVE01000194.1_i000_006609	-	529	Mokosh_TypeI_MkoA	-	1112	False	False	3e-16	71.8	0.0	False	False	RAL40539.1
GCA_003260385.1-Pla_NQVE01000194.1_i000_006619	-	380	Mokosh_TypeI_MkoA	-	1112	False	False	4.8e-20	84.3	0.0	False	False	RAL40549.1
GCA_003260385.1-Pla_NQVE01000194.1_i000_006671	-	982	Mokosh_TypeI_MkoA	-	1112	False	False	2.9e-18	78.4	0.0	False	False	RAL40601.1
GCA_003260385.1-Pla_NQVE01000194.1_i000_006692	-	471	Mokosh_TypeI_MkoA	-	1112	False	False	1.5e-19	82.7	0.0	False	False	RAL40622.1
GCA_003260385.1-Pla_NQVE01000194.1_i000_006705	-	886	Mokosh_TypeI_MkoA	-	1112	False	False	8.9e-19	80.1	0.0	False	False	RAL40635.1
GCA_003260385.1-Pla_NQVE01000194.1_i000_006761	-	528	Mokosh_TypeI_MkoA	-	1112	False	False	5.6000000000000005e-28	110.6	0.0	False	False	RAL40691.1
GCA_003260385.1-Pla_NQVE01000195.1_i000_008107	-	462	Mokosh_TypeI_MkoA	-	1112	False	False	5.3e-21	87.5	0.0	False	False	RAL39967.1
GCA_003260385.1-Pla_NQVE01000195.1_i000_008149	-	365	Mokosh_TypeI_MkoA	-	1112	False	False	8.2e-09	47.1	0.0	False	False	RAL40009.1
GCA_003260385.1-Pla_NQVE01000195.1_i000_008209	-	489	Mokosh_TypeI_MkoA	-	1112	False	False	2.2e-15	68.9	0.0	False	False	RAL40069.1
GCA_003260385.1-Pla_NQVE01000195.1_i000_008211	-	756	Mokosh_TypeI_MkoA	-	1112	False	False	3.1e-08	45.2	0.0	False	False	RAL40071.1
GCA_003260385.1-Pla_NQVE01000195.1_i000_008217	-	397	Mokosh_TypeI_MkoA	-	1112	False	False	1.8e-17	75.8	0.0	False	False	RAL40077.1
GCA_003260385.1-Pla_NQVE01000195.1_i000_008248	-	463	Mokosh_TypeI_MkoA	-	1112	False	False	7.2e-21	87.1	0.0	False	False	RAL40108.1
GCA_003260385.1-Pla_NQVE01000195.1_i000_008277	-	812	Mokosh_TypeI_MkoA	-	1112	False	False	1.3e-22	92.8	0.0	False	False	RAL40137.1
GCA_003260385.1-Pla_NQVE01000195.1_i000_008324	-	815	Mokosh_TypeI_MkoA	-	1112	False	False	2e-19	82.3	0.0	False	False	RAL40184.1
GCA_003260385.1-Pla_NQVE01000195.1_i000_008338	-	893	Mokosh_TypeI_MkoA	-	1112	False	False	4.8e-66	236.6	0.0	False	False	RAL40198.1
GCA_003260385.1-Pla_NQVE01000195.1_i000_008345	-	403	Mokosh_TypeI_MkoA	-	1112	False	False	1.7e-20	85.8	0.0	False	False	RAL40205.1
GCA_003260385.1-Pla_NQVE01000195.1_i000_008351	-	668	Mokosh_TypeI_MkoA	-	1112	False	False	1.3e-22	92.9	0.0	False	False	RAL40211.1
GCA_003260385.1-Pla_NQVE01000196.1_i000_013016	-	514	Mokosh_TypeI_MkoA	-	1112	False	False	2.2e-20	85.5	0.0	False	False	RAL39815.1
GCA_003260385.1-Pla_NQVE01000196.1_i000_013080	-	638	Mokosh_TypeI_MkoA	-	1112	False	False	9.6e-25	99.9	0.0	False	False	RAL39879.1
GCA_003260385.1-Pla_NQVE01000196.1_i000_013087	-	573	Mokosh_TypeI_MkoA	-	1112	False	False	4.7000000000000005e-28	110.8	0.0	False	False	RAL39886.1
GCA_003260385.1-Pla_NQVE01000200.1_i000_002739	-	303	Mokosh_TypeI_MkoA	-	1112	False	False	1.3e-19	82.9	0.0	False	False	RAL39206.1
GCA_003260385.1-Pla_NQVE01000200.1_i000_002751	-	804	Mokosh_TypeI_MkoA	-	1112	False	False	7.6e-15	67.1	0.0	False	False	RAL39218.1
GCA_003260385.1-Pla_NQVE01000200.1_i000_002752	-	892	Mokosh_TypeI_MkoA	-	1112	False	False	3.9e-16	71.4	0.0	False	False	RAL39219.1
GCA_003260385.1-Pla_NQVE01000200.1_i000_002754	-	455	Mokosh_TypeI_MkoA	-	1112	False	False	1.4e-25	102.6	0.0	False	False	RAL39221.1
GCA_003260385.1-Pla_NQVE01000200.1_i000_002762	-	445	Mokosh_TypeI_MkoA	-	1112	False	False	1.3000000000000002e-28	112.7	0.0	False	False	RAL39229.1
GCA_003260385.1-Pla_NQVE01000200.1_i000_002793	-	530	Mokosh_TypeI_MkoA	-	1112	False	False	7e-19	80.5	0.0	False	False	RAL39260.1
GCA_003260385.1-Pla_NQVE01000200.1_i000_002829	-	728	Mokosh_TypeI_MkoA	-	1112	False	False	3.7999999999999995e-24	97.9	0.0	False	False	RAL39296.1
GCA_003260385.1-Pla_NQVE01000200.1_i000_002832	-	688	Mokosh_TypeI_MkoA	-	1112	False	False	8.1e-15	67.0	0.0	False	False	RAL39299.1
GCA_003260385.1-Pla_NQVE01000200.1_i000_002885	-	1274	Mokosh_TypeI_MkoA	-	1112	False	False	4.4e-15	67.9	0.0	False	False	RAL39352.1
GCA_003260385.1-Pla_NQVE01000200.1_i000_002930	-	989	Mokosh_TypeI_MkoA	-	1112	False	False	4.8e-20	84.3	0.0	False	False	RAL39392.1
GCA_003260385.1-Pla_NQVE01000200.1_i000_002941	-	475	Mokosh_TypeI_MkoA	-	1112	False	False	7.4e-26	103.6	0.0	False	False	RAL39408.1
GCA_003260385.1-Pla_NQVE01000200.1_i000_002967	-	734	Mokosh_TypeI_MkoA	-	1112	False	False	1.2e-06	40.0	0.0	False	False	RAL39434.1
GCA_003260385.1-Pla_NQVE01000200.1_i000_002995	-	910	Mokosh_TypeI_MkoA	-	1112	False	False	4.3e-23	94.4	0.0	False	False	RAL39462.1
GCA_003260385.1-Pla_NQVE01000200.1_i000_003029	-	333	Mokosh_TypeI_MkoA	-	1112	False	False	2.5e-16	72.0	0.0	False	False	RAL39496.1
GCA_003260385.1-Pla_NQVE01000200.1_i000_003072	-	423	Mokosh_TypeI_MkoA	-	1112	False	False	1.7e-18	79.2	0.0	False	False	RAL39539.1
GCA_003260385.1-Pla_NQVE01000200.1_i000_003090	-	357	Mokosh_TypeI_MkoA	-	1112	False	False	2.7e-22	91.8	0.0	False	False	RAL39557.1
GCA_003260385.1-Pla_NQVE01000200.1_i000_003117	-	598	Mokosh_TypeI_MkoA	-	1112	False	False	5.9e-15	67.5	0.0	False	False	RAL39584.1
GCA_003260385.1-Pla_NQVE01000200.1_i000_003214	-	589	Mokosh_TypeI_MkoA	-	1112	False	False	2.1999999999999997e-25	102.0	0.0	False	False	RAL39681.1
GCA_003260385.1-Pla_NQVE01000200.1_i000_003239	-	864	Mokosh_TypeI_MkoA	-	1112	False	False	1.8e-05	36.1	0.0	False	False	RAL39706.1
GCA_003260385.1-Pla_NQVE01000200.1_i000_003249	-	849	Mokosh_TypeI_MkoA	-	1112	False	False	1.4e-20	86.1	0.0	False	False	RAL39716.1
GCA_003260385.1-Pla_NQVE01000200.1_i000_003310	-	449	Mokosh_TypeI_MkoA	-	1112	False	False	1.3e-22	92.8	0.0	False	False	RAL39777.1
GCA_003260385.1-Pla_NQVE01000200.1_i000_003311	-	566	Mokosh_TypeI_MkoA	-	1112	False	False	2.4e-18	78.7	0.0	False	False	RAL39778.1
GCA_003260385.1-Pla_NQVE01000201.1_i000_017851	-	439	Mokosh_TypeI_MkoA	-	1112	False	False	3.6e-25	101.3	0.0	False	False	RAL39177.1
GCA_003260385.1-Pla_NQVE01000202.1_i000_015534	-	1062	Mokosh_TypeI_MkoA	-	1112	False	False	1.8e-17	75.8	0.0	False	False	RAL39152.1
GCA_003260385.1-Pla_NQVE01000203.1_i000_011490	-	381	Mokosh_TypeI_MkoA	-	1112	False	False	2e-20	85.6	0.0	False	False	RAL39004.1
GCA_003260385.1-Pla_NQVE01000203.1_i000_011507	-	349	Mokosh_TypeI_MkoA	-	1112	False	False	8.500000000000001e-28	110.0	0.0	False	False	RAL39021.1
GCA_003260385.1-Pla_NQVE01000203.1_i000_011519	-	597	Mokosh_TypeI_MkoA	-	1112	False	False	2.3e-18	78.8	0.0	False	False	RAL39033.1
GCA_003260385.1-Pla_NQVE01000203.1_i000_011580	-	516	Mokosh_TypeI_MkoA	-	1112	False	False	2e-19	82.3	0.0	False	False	RAL39094.1
GCA_003260385.1-Pla_NQVE01000203.1_i000_011596	-	1006	Mokosh_TypeI_MkoA	-	1112	False	False	9.7e-14	63.5	0.0	False	False	RAL39110.1
GCA_003260385.1-Pla_NQVE01000204.1_i000_014608	-	312	Mokosh_TypeI_MkoA	-	1112	False	False	0.00023	32.4	0.0	False	False	RAL38936.1
GCA_003260385.1-Pla_NQVE01000205.1_i000_015037	-	665	Mokosh_TypeI_MkoA	-	1112	False	False	1.2e-16	73.1	0.0	False	False	RAL38830.1
GCA_003260385.1-Pla_NQVE01000205.1_i000_015085	-	448	Mokosh_TypeI_MkoA	-	1112	False	False	9.6e-17	73.4	0.0	False	False	RAL38878.1
GCA_003260385.1-Pla_NQVE01000205.1_i000_015096	-	953	Mokosh_TypeI_MkoA	-	1112	False	False	1.1e-19	83.1	0.0	False	False	RAL38889.1
GCA_003260385.1-Pla_NQVE01000205.1_i000_015126	-	605	Mokosh_TypeI_MkoA	-	1112	False	False	1.8e-20	85.7	0.0	False	False	RAL38919.1
GCA_003260385.1-Pla_NQVE01000206.1_i000_013427	-	584	Mokosh_TypeI_MkoA	-	1112	False	False	1.4999999999999998e-24	99.2	0.0	False	False	RAL38746.1
GCA_003260385.1-Pla_NQVE01000206.1_i000_013462	-	831	Mokosh_TypeI_MkoA	-	1112	False	False	2.3e-17	75.4	0.0	False	False	RAL38781.1
GCA_003260385.1-Pla_NQVE01000206.1_i000_013472	-	1120	Mokosh_TypeI_MkoA	-	1112	False	False	6.2e-16	70.7	0.0	False	False	RAL38791.1
GCA_003260385.1-Pla_NQVE01000206.1_i000_013476	-	443	Mokosh_TypeI_MkoA	-	1112	False	False	4.9e-28	110.8	0.0	False	False	RAL38795.1
GCA_003260385.1-Pla_NQVE01000209.1_i000_002329	-	551	Mokosh_TypeI_MkoA	-	1112	False	False	3.8e-19	81.4	0.6	False	False	RAL38351.1
GCA_003260385.1-Pla_NQVE01000209.1_i000_002330	-	473	Mokosh_TypeI_MkoA	-	1112	False	False	6.1e-09	47.6	0.0	False	False	RAL38352.1
GCA_003260385.1-Pla_NQVE01000209.1_i000_002341	-	279	Mokosh_TypeI_MkoA	-	1112	False	False	2.2e-23	95.4	0.0	False	False	RAL38363.1
GCA_003260385.1-Pla_NQVE01000209.1_i000_002407	-	402	Mokosh_TypeI_MkoA	-	1112	False	False	5.3999999999999994e-24	97.4	0.0	False	False	RAL38429.1
GCA_003260385.1-Pla_NQVE01000209.1_i000_002434	-	684	Mokosh_TypeI_MkoA	-	1112	False	False	4.7e-23	94.3	0.0	False	False	RAL38456.1
GCA_003260385.1-Pla_NQVE01000209.1_i000_002466	-	562	Mokosh_TypeI_MkoA	-	1112	False	False	5.300000000000001e-22	90.8	0.0	False	False	RAL38488.1
GCA_003260385.1-Pla_NQVE01000209.1_i000_002492	-	803	Mokosh_TypeI_MkoA	-	1112	False	False	6.200000000000001e-38	143.6	0.0	False	False	RAL38514.1
GCA_003260385.1-Pla_NQVE01000209.1_i000_002541	-	822	Mokosh_TypeI_MkoA	-	1112	False	False	8.8e-20	83.5	0.0	False	False	RAL38563.1
GCA_003260385.1-Pla_NQVE01000209.1_i000_002594	-	363	Mokosh_TypeI_MkoA	-	1112	False	False	2.4e-17	75.4	0.0	False	False	RAL38616.1
GCA_003260385.1-Pla_NQVE01000209.1_i000_002600	-	485	Mokosh_TypeI_MkoA	-	1112	False	False	6.599999999999999e-29	113.7	0.0	False	False	RAL38622.1
GCA_003260385.1-Pla_NQVE01000209.1_i000_002635	-	686	Mokosh_TypeI_MkoA	-	1112	False	False	3.8e-25	101.2	0.0	False	False	RAL38657.1
GCA_003260385.1-Pla_NQVE01000209.1_i000_002642	-	452	Mokosh_TypeI_MkoA	-	1112	False	False	1.5e-16	72.8	0.0	False	False	RAL38664.1
GCA_003260385.1-Pla_NQVE01000209.1_i000_002671	-	376	Mokosh_TypeI_MkoA	-	1112	False	False	8.8e-20	83.5	0.0	False	False	RAL38693.1
GCA_003260385.1-Pla_NQVE01000209.1_i000_002702	-	750	Mokosh_TypeI_MkoA	-	1112	False	False	1.4e-19	82.8	0.0	False	False	RAL38724.1
GCA_003260385.1-Pla_NQVE01000209.1_i000_002714	-	973	Mokosh_TypeI_MkoA	-	1112	False	False	6e-17	74.1	0.0	False	False	RAL38736.1
GCA_003260385.1-Pla_NQVE01000211.1_i000_018137	-	677	Mokosh_TypeI_MkoA	-	1112	False	False	1e-09	50.1	0.0	False	False	RAL38239.1
GCA_003260385.1-Pla_NQVE01000215.1_i000_000059	-	584	Mokosh_TypeI_MkoA	-	1112	False	False	1.9e-14	65.8	0.0	False	False	RAL37365.1
GCA_003260385.1-Pla_NQVE01000215.1_i000_000062	-	604	Mokosh_TypeI_MkoA	-	1112	False	False	7.3e-16	70.5	0.0	False	False	RAL37368.1
GCA_003260385.1-Pla_NQVE01000215.1_i000_000078	-	665	Mokosh_TypeI_MkoA	-	1112	False	False	8.4e-18	76.9	0.0	False	False	RAL37384.1
GCA_003260385.1-Pla_NQVE01000215.1_i000_000231	-	804	Mokosh_TypeI_MkoA	-	1112	False	False	4.2e-20	84.5	0.0	False	False	RAL37537.1
GCA_003260385.1-Pla_NQVE01000215.1_i000_000341	-	431	Mokosh_TypeI_MkoA	-	1112	False	False	7.2e-13	60.6	0.0	False	False	RAL37647.1
GCA_003260385.1-Pla_NQVE01000215.1_i000_000346	-	481	Mokosh_TypeI_MkoA	-	1112	False	False	9.3e-16	70.1	0.0	False	False	RAL37652.1
GCA_003260385.1-Pla_NQVE01000215.1_i000_000395	-	641	Mokosh_TypeI_MkoA	-	1112	False	False	1.5e-14	66.1	0.0	False	False	RAL37701.1
GCA_003260385.1-Pla_NQVE01000215.1_i000_000432	-	759	Mokosh_TypeI_MkoA	-	1112	False	False	1.9e-14	65.8	0.0	False	False	RAL37738.1
GCA_003260385.1-Pla_NQVE01000215.1_i000_000441	-	631	Mokosh_TypeI_MkoA	-	1112	False	False	7.4e-10	50.6	0.0	False	False	RAL37747.1
GCA_003260385.1-Pla_NQVE01000215.1_i000_000442	-	1189	Mokosh_TypeI_MkoA	-	1112	False	False	2.4e-16	72.1	0.0	False	False	RAL37748.1
GCA_003260385.1-Pla_NQVE01000215.1_i000_000488	-	537	Mokosh_TypeI_MkoA	-	1112	False	False	1.2e-14	66.5	0.0	False	False	RAL37794.1
GCA_003260385.1-Pla_NQVE01000215.1_i000_000515	-	1120	Mokosh_TypeI_MkoA	-	1112	False	False	1.5e-18	79.4	0.0	False	False	RAL37821.1
GCA_003260385.1-Pla_NQVE01000215.1_i000_000557	-	415	Mokosh_TypeI_MkoA	-	1112	False	False	7.5e-20	83.7	0.0	False	False	RAL37863.1
GCA_003260385.1-Pla_NQVE01000215.1_i000_000575	-	727	Mokosh_TypeI_MkoA	-	1112	False	False	4.8e-22	91.0	0.0	False	False	RAL37881.1
GCA_003260385.1-Pla_NQVE01000215.1_i000_000607	-	380	Mokosh_TypeI_MkoA	-	1112	False	False	2.1e-20	85.5	0.0	False	False	RAL37913.1
GCA_003260385.1-Pla_NQVE01000215.1_i000_000626	-	602	Mokosh_TypeI_MkoA	-	1112	False	False	7.2e-15	67.2	0.0	False	False	RAL37932.1
GCA_003260385.1-Pla_NQVE01000215.1_i000_000638	-	989	Mokosh_TypeI_MkoA	-	1112	False	False	9.7e-20	83.3	0.0	False	False	RAL37944.1
GCA_003260385.1-Pla_NQVE01000215.1_i000_000674	-	832	Mokosh_TypeI_MkoA	-	1112	False	False	1.6e-18	79.3	0.0	False	False	RAL37980.1
GCA_003260385.1-Pla_NQVE01000215.1_i000_000690	-	238	Mokosh_TypeI_MkoA	-	1112	False	False	8.7e-25	100.0	0.1	False	False	RAL37996.1
GCA_003260385.1-Pla_NQVE01000215.1_i000_000810	-	417	Mokosh_TypeI_MkoA	-	1112	False	False	7.8e-20	83.6	0.0	False	False	RAL38116.1
GCA_003260385.1-Pla_NQVE01000215.1_i000_000831	-	1019	Mokosh_TypeI_MkoA	-	1112	False	False	3.8e-20	84.7	0.0	False	False	RAL38137.1
GCA_003260385.1-Pla_NQVE01000215.1_i000_000837	-	701	Mokosh_TypeI_MkoA	-	1112	False	False	1.7999999999999997e-24	99.0	0.0	False	False	RAL38143.1
GCA_003260385.1-Pla_NQVE01000215.1_i000_000880	-	383	Mokosh_TypeI_MkoA	-	1112	False	False	2.3e-13	62.2	0.0	False	False	RAL38186.1
GCA_003260385.1-Pla_NQVE01000217.1_i000_003880	-	634	Mokosh_TypeI_MkoA	-	1112	False	False	1e-18	80.0	0.0	False	False	RAL36958.1
GCA_003260385.1-Pla_NQVE01000217.1_i000_003904	-	376	Mokosh_TypeI_MkoA	-	1112	False	False	4.3e-18	77.9	0.0	False	False	RAL36982.1
GCA_003260385.1-Pla_NQVE01000217.1_i000_003933	-	808	Mokosh_TypeI_MkoA	-	1112	False	False	5.1e-17	74.3	0.0	False	False	RAL37011.1
GCA_003260385.1-Pla_NQVE01000217.1_i000_003962	-	277	Mokosh_TypeI_MkoA	-	1112	False	False	5.3999999999999994e-24	97.4	0.0	False	False	RAL37040.1
GCA_003260385.1-Pla_NQVE01000217.1_i000_004000	-	470	Mokosh_TypeI_MkoA	-	1112	False	False	4.3e-20	84.5	0.0	False	False	RAL37078.1
GCA_003260385.1-Pla_NQVE01000217.1_i000_004004	-	392	Mokosh_TypeI_MkoA	-	1112	False	False	9.2e-10	50.3	0.0	False	False	RAL37082.1
GCA_003260385.1-Pla_NQVE01000217.1_i000_004019	-	362	Mokosh_TypeI_MkoA	-	1112	False	False	8.5e-20	83.5	0.0	False	False	RAL37097.1
GCA_003260385.1-Pla_NQVE01000217.1_i000_004022	-	528	Mokosh_TypeI_MkoA	-	1112	False	False	5.9e-18	77.4	0.0	False	False	RAL37100.1
GCA_003260385.1-Pla_NQVE01000217.1_i000_004090	-	1510	Mokosh_TypeI_MkoA	-	1112	False	False	2.9e-07	42.0	0.0	False	False	RAL37168.1
GCA_003260385.1-Pla_NQVE01000217.1_i000_004095	-	1017	Mokosh_TypeI_MkoA	-	1112	False	False	5.4e-18	77.5	0.0	False	False	RAL37173.1
GCA_003260385.1-Pla_NQVE01000217.1_i000_004111	-	452	Mokosh_TypeI_MkoA	-	1112	False	False	1.9e-16	72.4	0.0	False	False	RAL37189.1
GCA_003260385.1-Pla_NQVE01000217.1_i000_004155	-	825	Mokosh_TypeI_MkoA	-	1112	False	False	7.9e-20	83.6	0.0	False	False	RAL37233.1
GCA_003260385.1-Pla_NQVE01000217.1_i000_004188	-	403	Mokosh_TypeI_MkoA	-	1112	False	False	2.8000000000000003e-23	95.0	0.0	False	False	RAL37266.1
GCA_003260385.1-Pla_NQVE01000217.1_i000_004201	-	459	Mokosh_TypeI_MkoA	-	1112	False	False	1.9e-19	82.4	0.0	False	False	RAL37279.1
GCA_003260385.1-Pla_NQVE01000218.1_i000_016692	-	707	Mokosh_TypeI_MkoA	-	1112	False	False	7.9e-13	60.4	0.0	False	False	RAL36904.1
GCA_003260565.1-Fun_QKRW01000001.1_i000_000152	-	833	Mokosh_TypeI_MkoA	-	1112	False	False	2e-15	69.1	0.0	False	False	RAL68429.1
GCA_003260565.1-Fun_QKRW01000002.1_i000_000629	-	626	Mokosh_TypeI_MkoA	-	1112	False	False	7.8e-10	50.5	0.0	False	False	RAL67954.1
GCA_003260565.1-Fun_QKRW01000002.1_i000_000853	-	671	Mokosh_TypeI_MkoA	-	1112	False	False	9.1e-16	70.2	0.0	False	False	RAL68195.1
GCA_003260565.1-Fun_QKRW01000003.1_i000_001014	-	1274	Mokosh_TypeI_MkoA	-	1112	False	False	1.8e-39	148.7	0.0	False	False	RAL67448.1
GCA_003260565.1-Fun_QKRW01000003.1_i000_001029	-	674	Mokosh_TypeI_MkoA	-	1112	False	False	1.3e-19	82.9	1.1	False	False	RAL67463.1
GCA_003260565.1-Fun_QKRW01000003.1_i000_001045	-	1509	Mokosh_TypeI_MkoA	-	1112	False	False	1.5e-33	129.0	5.9	False	False	RAL67479.1
GCA_003260565.1-Fun_QKRW01000003.1_i000_001065	-	754	Mokosh_TypeI_MkoA	-	1112	False	False	2.1e-20	85.5	0.1	False	False	RAL67499.1
GCA_003260565.1-Fun_QKRW01000003.1_i000_001070	-	283	Mokosh_TypeI_MkoA	-	1112	False	False	2.2e-10	52.3	0.1	False	False	RAL67504.1
GCA_003260565.1-Fun_QKRW01000004.1_i000_001365	-	513	Mokosh_TypeI_MkoA	-	1112	False	False	9.5e-08	43.6	0.0	False	False	RAL67038.1
GCA_003260565.1-Fun_QKRW01000005.1_i000_001831	-	982	Mokosh_TypeI_MkoA	-	1112	False	False	9.899999999999999e-24	96.5	0.0	False	False	RAL66873.1
GCA_003260565.1-Fun_QKRW01000006.1_i000_002127	-	1072	Mokosh_TypeI_MkoA	-	1112	False	False	8.1e-23	93.5	0.1	False	False	RAL66538.1
GCA_003260565.1-Fun_QKRW01000006.1_i000_002190	-	433	Mokosh_TypeI_MkoA	-	1112	False	False	1.7000000000000002e-22	92.4	0.0	False	False	RAL66601.1
GCA_003260565.1-Fun_QKRW01000006.1_i000_002231	-	193	Mokosh_TypeI_MkoA	-	1112	False	False	1.3e-05	36.6	0.2	False	False	RAL66646.1
GCA_003260565.1-Fun_QKRW01000007.1_i000_002355	-	410	Mokosh_TypeI_MkoA	-	1112	False	False	3.5e-24	98.0	0.0	False	False	RAL66187.1
GCA_003260565.1-Fun_QKRW01000008.1_i000_002622	-	723	Mokosh_TypeI_MkoA	-	1112	False	False	1.3e-15	69.6	4.3	False	False	RAL65906.1
GCA_003260565.1-Fun_QKRW01000008.1_i000_002658	-	802	Mokosh_TypeI_MkoA	-	1112	False	False	3.6e-13	61.6	0.0	False	False	RAL65943.1
GCA_003260565.1-Fun_QKRW01000008.1_i000_002677	-	1191	Mokosh_TypeI_MkoA	-	1112	False	False	5.4e-23	94.1	0.1	False	False	RAL65962.1
GCA_003260565.1-Fun_QKRW01000009.1_i000_002891	-	739	Mokosh_TypeI_MkoA	-	1112	False	False	1.2e-13	63.2	0.0	False	False	RAL65620.1
GCA_003260565.1-Fun_QKRW01000009.1_i000_002953	-	1116	Mokosh_TypeI_MkoA	-	1112	False	False	4.5e-17	74.5	0.0	False	False	RAL65686.1
GCA_003260565.1-Fun_QKRW01000010.1_i000_003191	-	512	Mokosh_TypeI_MkoA	-	1112	False	False	6.3e-08	44.2	0.0	False	False	RAL65380.1
GCA_003260565.1-Fun_QKRW01000011.1_i000_003393	-	609	Mokosh_TypeI_MkoA	-	1112	False	False	1.2e-12	59.9	0.0	False	False	RAL65043.1
GCA_003260565.1-Fun_QKRW01000011.1_i000_003439	-	658	Mokosh_TypeI_MkoA	-	1112	False	False	1.6e-16	72.7	0.0	False	False	RAL65089.1
GCA_003260565.1-Fun_QKRW01000011.1_i000_003613	-	610	Mokosh_TypeI_MkoA	-	1112	False	False	4.2e-14	64.7	0.0	False	False	RAL65265.1
GCA_003260565.1-Fun_QKRW01000011.1_i000_003614	-	548	Mokosh_TypeI_MkoA	-	1112	False	False	1.5e-17	76.1	0.0	False	False	RAL65266.1
GCA_003260565.1-Fun_QKRW01000012.1_i000_003821	-	385	Mokosh_TypeI_MkoA	-	1112	False	False	2.5e-07	42.2	0.0	False	False	RAL64988.1
GCA_003260565.1-Fun_QKRW01000014.1_i000_004122	-	330	Mokosh_TypeI_MkoA	-	1112	False	False	4.2e-26	104.4	0.0	False	False	RAL64403.1
GCA_003260565.1-Fun_QKRW01000014.1_i000_004153	-	448	Mokosh_TypeI_MkoA	-	1112	False	False	1.7e-05	36.1	0.0	False	False	RAL64434.1
GCA_003260565.1-Fun_QKRW01000015.1_i000_004331	-	1857	Mokosh_TypeI_MkoA	-	1112	False	False	4e-52	190.6	21.1	False	False	RAL64195.1
GCA_003260565.1-Fun_QKRW01000016.1_i000_004530	-	1379	Mokosh_TypeI_MkoA	-	1112	False	False	2.9e-05	35.4	0.0	False	False	RAL63956.1
GCA_003260565.1-Fun_QKRW01000016.1_i000_004622	-	1039	Mokosh_TypeI_MkoA	-	1112	False	False	2.9e-41	154.6	0.0	False	False	RAL64048.1
GCA_003260565.1-Fun_QKRW01000017.1_i000_004820	-	334	Mokosh_TypeI_MkoA	-	1112	False	False	2.4e-17	75.4	0.0	False	False	RAL63817.1
GCA_003260565.1-Fun_QKRW01000018.1_i000_004916	-	286	Mokosh_TypeI_MkoA	-	1112	False	False	0.00078	30.7	0.0	False	False	RAL63539.1
GCA_003260565.1-Fun_QKRW01000018.1_i000_005056	-	379	Mokosh_TypeI_MkoA	-	1112	False	False	1.7e-26	105.7	0.0	False	False	RAL63680.1
GCA_003260565.1-Fun_QKRW01000019.1_i000_005142	-	1047	Mokosh_TypeI_MkoA	-	1112	False	False	2.4999999999999997e-43	161.5	6.6	False	False	RAL63386.1
GCA_003260565.1-Fun_QKRW01000019.1_i000_005167	-	413	Mokosh_TypeI_MkoA	-	1112	False	False	7.2e-14	63.9	0.0	False	False	RAL63412.1
GCA_003260565.1-Fun_QKRW01000020.1_i000_005357	-	769	Mokosh_TypeI_MkoA	-	1112	False	False	3.9e-05	34.9	0.1	False	False	RAL63218.1
GCA_003260565.1-Fun_QKRW01000021.1_i000_005616	-	704	Mokosh_TypeI_MkoA	-	1112	False	False	4.6e-17	74.5	0.0	False	False	RAL63103.1
GCA_003260565.1-Fun_QKRW01000022.1_i000_005641	-	1176	Mokosh_TypeI_MkoA	-	1112	False	False	9.9e-19	80.0	0.0	False	False	RAL62750.1
GCA_003260565.1-Fun_QKRW01000023.1_i000_005844	-	307	Mokosh_TypeI_MkoA	-	1112	False	False	1.7e-19	82.5	0.0	False	False	RAL62561.1
GCA_003260565.1-Fun_QKRW01000023.1_i000_005955	-	881	Mokosh_TypeI_MkoA	-	1112	False	False	0.00012	33.3	0.0	False	False	RAL62679.1
GCA_003260565.1-Fun_QKRW01000024.1_i000_006072	-	751	Mokosh_TypeI_MkoA	-	1112	False	False	1.8e-16	72.5	0.0	False	False	RAL62420.1
GCA_003260565.1-Fun_QKRW01000024.1_i000_006108	-	387	Mokosh_TypeI_MkoA	-	1112	False	False	3.7e-05	35.0	0.0	False	False	RAL62456.1
GCA_003260565.1-Fun_QKRW01000024.1_i000_006154	-	1137	Mokosh_TypeI_MkoA	-	1112	False	False	6.6e-22	90.5	0.0	False	False	RAL62503.1
GCA_003260565.1-Fun_QKRW01000025.1_i000_006228	-	924	Mokosh_TypeI_MkoA	-	1112	False	False	1.4e-12	59.6	0.0	False	False	RAL62242.1
GCA_003260565.1-Fun_QKRW01000025.1_i000_006253	-	216	Mokosh_TypeI_MkoA	-	1112	False	False	4.2e-15	68.0	0.0	False	False	RAL62271.1
GCA_003260565.1-Fun_QKRW01000025.1_i000_006287	-	562	Mokosh_TypeI_MkoA	-	1112	False	False	8.8e-17	73.5	0.0	False	False	RAL62306.1
GCA_003260565.1-Fun_QKRW01000027.1_i000_006617	-	392	Mokosh_TypeI_MkoA	-	1112	False	False	1.4e-07	43.1	0.0	False	False	RAL62033.1
GCA_003260565.1-Fun_QKRW01000028.1_i000_006692	-	846	Mokosh_TypeI_MkoA	-	1112	False	False	3.2e-20	84.9	0.0	False	False	RAL61808.1
GCA_003260565.1-Fun_QKRW01000029.1_i000_006814	-	535	Mokosh_TypeI_MkoA	-	1112	False	False	1.7e-13	62.6	0.1	False	False	RAL61649.1
GCA_003260565.1-Fun_QKRW01000030.1_i000_006975	-	472	Mokosh_TypeI_MkoA	-	1112	False	False	6.2e-13	60.8	0.0	False	False	RAL61552.1
GCA_003260565.1-Fun_QKRW01000032.1_i000_007154	-	606	Mokosh_TypeI_MkoA	-	1112	False	False	3.1e-12	58.5	0.7	False	False	RAL61302.1
GCA_003260565.1-Fun_QKRW01000032.1_i000_007246	-	225	Mokosh_TypeI_MkoA	-	1112	False	False	4.1e-10	51.4	0.0	False	False	RAL61397.1
GCA_003260565.1-Fun_QKRW01000035.1_i000_007526	-	377	Mokosh_TypeI_MkoA	-	1112	False	False	1.4e-14	66.2	0.0	False	False	RAL60957.1
GCA_003260565.1-Fun_QKRW01000037.1_i000_007740	-	329	Mokosh_TypeI_MkoA	-	1112	False	False	1.8000000000000001e-22	92.4	0.0	False	False	RAL60722.1
GCA_003260565.1-Fun_QKRW01000043.1_i000_008331	-	611	Mokosh_TypeI_MkoA	-	1112	False	False	4.3999999999999995e-25	101.0	0.0	False	False	RAL60141.1
GCA_003260565.1-Fun_QKRW01000043.1_i000_008367	-	549	Mokosh_TypeI_MkoA	-	1112	False	False	3.2e-17	75.0	0.0	False	False	RAL60178.1
GCA_003260565.1-Fun_QKRW01000046.1_i000_008633	-	335	Mokosh_TypeI_MkoA	-	1112	False	False	8.4e-20	83.5	0.0	False	False	RAL59962.1
GCA_003260565.1-Fun_QKRW01000052.1_i000_009011	-	747	Mokosh_TypeI_MkoA	-	1112	False	False	0.00093	30.4	0.0	False	False	RAL59462.1
GCA_003260565.1-Fun_QKRW01000052.1_i000_009013	-	1518	Mokosh_TypeI_MkoA	-	1112	False	False	5e-09	47.8	0.2	False	False	RAL59464.1
GCA_003260565.1-Fun_QKRW01000053.1_i000_009076	-	659	Mokosh_TypeI_MkoA	-	1112	False	False	4.2e-06	38.2	0.0	False	False	RAL59429.1
GCA_003260565.1-Fun_QKRW01000053.1_i000_009100	-	645	Mokosh_TypeI_MkoA	-	1112	False	False	3.9e-10	51.5	0.0	False	False	RAL59454.1
GCA_003260565.1-Fun_QKRW01000057.1_i000_009285	-	947	Mokosh_TypeI_MkoA	-	1112	False	False	3.3e-33	127.9	0.0	False	False	RAL59188.1
GCA_003260565.1-Fun_QKRW01000057.1_i000_009287	-	554	Mokosh_TypeI_MkoA	-	1112	False	False	5.5e-12	57.6	0.0	False	False	RAL59190.1
GCA_003260565.1-Fun_QKRW01000058.1_i000_009361	-	2001	Mokosh_TypeI_MkoA	-	1112	False	False	1.4e-69	248.4	0.0	False	False	RAL59166.1
GCA_003260565.1-Fun_QKRW01000059.1_i000_009390	-	1152	Mokosh_TypeI_MkoA	-	1112	False	False	7e-10	50.7	0.0	False	False	RAL59107.1
GCA_003260565.1-Fun_QKRW01000061.1_i000_009484	-	704	Mokosh_TypeI_MkoA	-	1112	False	False	8.1e-05	33.9	0.0	False	False	RAL59044.1
GCA_003260565.1-Fun_QKRW01000063.1_i000_009529	-	533	Mokosh_TypeI_MkoA	-	1112	False	False	4.5e-08	44.7	0.0	False	False	RAL58955.1
GCA_003260565.1-Fun_QKRW01000073.1_i000_009850	-	850	Mokosh_TypeI_MkoA	-	1112	False	False	3.8000000000000004e-36	137.7	0.0	False	False	RAL58656.1
GCA_003260565.1-Fun_QKRW01000077.1_i000_009942	-	375	Mokosh_TypeI_MkoA	-	1112	False	False	2.7e-13	62.0	0.0	False	False	RAL58569.1
GCA_003260565.1-Fun_QKRW01000101.1_i000_010402	-	646	Mokosh_TypeI_MkoA	-	1112	False	False	3.6e-64	230.4	0.0	False	False	RAL58089.1
GCA_003260635.2-Pla_QGKW02000007.1_i000_035671	-	483	Mokosh_TypeI_MkoA	-	1112	False	False	9.9e-19	80.0	0.0	False	False	KAF2618805.1
GCA_003260635.2-Pla_QGKW02000007.1_i000_035801	-	753	Mokosh_TypeI_MkoA	-	1112	False	False	9.9e-18	76.7	0.0	False	False	KAF2620636.1
GCA_003260635.2-Pla_QGKW02000007.1_i000_035802	-	485	Mokosh_TypeI_MkoA	-	1112	False	False	1.2e-13	63.2	0.1	False	False	KAF2620637.1
GCA_003260635.2-Pla_QGKW02000007.1_i000_035968	-	417	Mokosh_TypeI_MkoA	-	1112	False	False	4.9e-15	67.8	0.0	False	False	KAF2617971.1
GCA_003260635.2-Pla_QGKW02000007.1_i000_036011	-	655	Mokosh_TypeI_MkoA	-	1112	False	False	2.3e-14	65.5	0.6	False	False	KAF2618887.1
GCA_003260635.2-Pla_QGKW02000007.1_i000_036031	-	596	Mokosh_TypeI_MkoA	-	1112	False	False	2.2e-23	95.4	0.0	False	False	KAF2619884.1
GCA_003260635.2-Pla_QGKW02000007.1_i000_036128	-	1297	Mokosh_TypeI_MkoA	-	1112	False	False	1.4e-12	59.7	0.0	False	False	KAF2618333.1
GCA_003260635.2-Pla_QGKW02000007.1_i000_036219	-	423	Mokosh_TypeI_MkoA	-	1112	False	False	1.3e-21	89.6	0.0	False	False	KAF2619965.1
GCA_003260635.2-Pla_QGKW02000007.1_i000_036229	-	361	Mokosh_TypeI_MkoA	-	1112	False	False	6.2e-16	70.7	0.0	False	False	KAF2618243.1
GCA_003260635.2-Pla_QGKW02000007.1_i000_036376	-	427	Mokosh_TypeI_MkoA	-	1112	False	False	5.3e-15	67.6	0.0	False	False	KAF2618128.1
GCA_003260635.2-Pla_QGKW02000007.1_i000_036863	-	492	Mokosh_TypeI_MkoA	-	1112	False	False	1.6e-06	39.5	0.0	False	False	KAF2617484.1
GCA_003260635.2-Pla_QGKW02000007.1_i000_036875	-	826	Mokosh_TypeI_MkoA	-	1112	False	False	3.5e-15	68.2	0.0	False	False	KAF2619237.1
GCA_003260635.2-Pla_QGKW02000007.1_i000_036907	-	308	Mokosh_TypeI_MkoA	-	1112	False	False	4.4e-19	81.1	0.0	False	False	KAF2618593.1
GCA_003260635.2-Pla_QGKW02000007.1_i000_037110	-	1459	Mokosh_TypeI_MkoA	-	1112	False	False	1.2e-19	83.1	0.0	False	False	KAF2620558.1
GCA_003260635.2-Pla_QGKW02000007.1_i000_037134	-	663	Mokosh_TypeI_MkoA	-	1112	False	False	1.6e-13	62.7	0.0	False	False	KAF2620031.1
GCA_003260635.2-Pla_QGKW02000007.1_i000_037138	-	340	Mokosh_TypeI_MkoA	-	1112	False	False	1.1e-21	89.8	0.0	False	False	KAF2620035.1
GCA_003260635.2-Pla_QGKW02000007.1_i000_037557	-	341	Mokosh_TypeI_MkoA	-	1112	False	False	1.4e-21	89.4	0.0	False	False	KAF2618733.1
GCA_003260635.2-Pla_QGKW02000007.1_i000_037917	-	257	Mokosh_TypeI_MkoA	-	1112	False	False	4.3e-13	61.3	0.0	False	False	KAF2620921.1
GCA_003260635.2-Pla_QGKW02000007.1_i000_037966	-	916	Mokosh_TypeI_MkoA	-	1112	False	False	2e-18	78.9	0.0	False	False	KAF2620351.1
GCA_003260635.2-Pla_QGKW02000007.1_i000_037974	-	459	Mokosh_TypeI_MkoA	-	1112	False	False	7.1e-18	77.1	0.0	False	False	KAF2619794.1
GCA_003260635.2-Pla_QGKW02000007.1_i000_037975	-	284	Mokosh_TypeI_MkoA	-	1112	False	False	2.4e-18	78.7	0.0	False	False	KAF2619793.1
GCA_003260635.2-Pla_QGKW02000007.1_i000_038019	-	644	Mokosh_TypeI_MkoA	-	1112	False	False	7.6e-22	90.3	0.0	False	False	KAF2617522.1
GCA_003260635.2-Pla_QGKW02000007.1_i000_038027	-	292	Mokosh_TypeI_MkoA	-	1112	False	False	3.8e-14	64.8	0.0	False	False	KAF2619268.1
GCA_003260635.2-Pla_QGKW02000007.1_i000_038030	-	187	Mokosh_TypeI_MkoA	-	1112	False	False	4.1e-10	51.5	0.0	False	False	KAF2619271.1
GCA_003260635.2-Pla_QGKW02000007.1_i000_038063	-	709	Mokosh_TypeI_MkoA	-	1112	False	False	2.9e-05	35.4	0.0	False	False	KAF2619933.1
GCA_003260635.2-Pla_QGKW02000007.1_i000_038076	-	574	Mokosh_TypeI_MkoA	-	1112	False	False	1.3e-17	76.3	0.0	False	False	KAF2618197.1
GCA_003260635.2-Pla_QGKW02000007.1_i000_038094	-	1023	Mokosh_TypeI_MkoA	-	1112	False	False	3.2999999999999996e-53	194.1	0.0	False	False	KAF2619400.1
GCA_003260635.2-Pla_QGKW02000007.1_i000_038103	-	494	Mokosh_TypeI_MkoA	-	1112	False	False	5.9e-21	87.4	0.0	False	False	KAF2617646.1
GCA_003260635.2-Pla_QGKW02000007.1_i000_038166	-	442	Mokosh_TypeI_MkoA	-	1112	False	False	1.7e-21	89.2	0.0	False	False	KAF2618326.1
GCA_003260635.2-Pla_QGKW02000007.1_i000_038257	-	273	Mokosh_TypeI_MkoA	-	1112	False	False	1.5e-19	82.7	0.0	False	False	KAF2620228.1
GCA_003260635.2-Pla_QGKW02000007.1_i000_038262	-	576	Mokosh_TypeI_MkoA	-	1112	False	False	7e-09	47.4	0.0	False	False	KAF2617105.1
GCA_003260635.2-Pla_QGKW02000007.1_i000_038263	-	384	Mokosh_TypeI_MkoA	-	1112	False	False	5.1e-10	51.1	0.0	False	False	KAF2617104.1
GCA_003260635.2-Pla_QGKW02000007.1_i000_038301	-	668	Mokosh_TypeI_MkoA	-	1112	False	False	1.2e-19	83.1	0.3	False	False	KAF2620960.1
GCA_003260635.2-Pla_QGKW02000007.1_i000_038340	-	661	Mokosh_TypeI_MkoA	-	1112	False	False	8.9e-16	70.2	0.0	False	False	KAF2620610.1
GCA_003260635.2-Pla_QGKW02000007.1_i000_038341	-	1215	Mokosh_TypeI_MkoA	-	1112	False	False	2.4e-51	188.0	0.0	False	False	KAF2620609.1
GCA_003260635.2-Pla_QGKW02000007.1_i000_038385	-	371	Mokosh_TypeI_MkoA	-	1112	False	False	9.5e-14	63.5	0.0	False	False	KAF2617776.1
GCA_003260635.2-Pla_QGKW02000007.1_i000_038422	-	276	Mokosh_TypeI_MkoA	-	1112	False	False	4.5e-19	81.1	0.1	False	False	KAF2620406.1
GCA_003260635.2-Pla_QGKW02000007.1_i000_038424	-	638	Mokosh_TypeI_MkoA	-	1112	False	False	2.3e-23	95.4	0.2	False	False	KAF2620408.1
GCA_003260635.2-Pla_QGKW02000007.1_i000_038425	-	744	Mokosh_TypeI_MkoA	-	1112	False	False	2.7e-16	71.9	0.0	False	False	KAF2620411.1
GCA_003260635.2-Pla_QGKW02000007.1_i000_038426	-	869	Mokosh_TypeI_MkoA	-	1112	False	False	2e-16	72.3	0.0	False	False	KAF2620410.1
GCA_003260635.2-Pla_QGKW02000007.1_i000_038427	-	251	Mokosh_TypeI_MkoA	-	1112	False	False	2.5e-11	55.5	0.0	False	False	KAF2616477.1
GCA_003260635.2-Pla_QGKW02000007.1_i000_038432	-	150	Mokosh_TypeI_MkoA	-	1112	False	False	9.5e-06	37.0	0.0	False	False	KAF2620588.1
GCA_003260635.2-Pla_QGKW02000007.1_i000_038433	-	508	Mokosh_TypeI_MkoA	-	1112	False	False	7.6e-19	80.4	0.0	False	False	KAF2618121.1
GCA_003260635.2-Pla_QGKW02000007.1_i000_038435	-	668	Mokosh_TypeI_MkoA	-	1112	False	False	1.8e-15	69.2	0.0	False	False	KAF2618126.1
GCA_003260635.2-Pla_QGKW02000007.1_i000_038438	-	710	Mokosh_TypeI_MkoA	-	1112	False	False	3.8e-08	44.9	0.0	False	False	KAF2618125.1
GCA_003260635.2-Pla_QGKW02000007.1_i000_038478	-	674	Mokosh_TypeI_MkoA	-	1112	False	False	9e-21	86.7	0.0	False	False	KAF2616460.1
GCA_003260635.2-Pla_QGKW02000007.1_i000_038509	-	598	Mokosh_TypeI_MkoA	-	1112	False	False	5.7e-16	70.8	0.0	False	False	KAF2621024.1
GCA_003260635.2-Pla_QGKW02000007.1_i000_038510	-	495	Mokosh_TypeI_MkoA	-	1112	False	False	1.8e-07	42.7	0.0	False	False	KAF2618918.1
GCA_003260635.2-Pla_QGKW02000007.1_i000_038609	-	828	Mokosh_TypeI_MkoA	-	1112	False	False	9.6e-14	63.5	0.0	False	False	KAF2616386.1
GCA_003260635.2-Pla_QGKW02000007.1_i000_038610	-	188	Mokosh_TypeI_MkoA	-	1112	False	False	1.1e-07	43.4	0.0	False	False	KAF2616385.1
GCA_003260635.2-Pla_QGKW02000007.1_i000_038630	-	447	Mokosh_TypeI_MkoA	-	1112	False	False	3.8e-23	94.6	0.0	False	False	KAF2619128.1
GCA_003260635.2-Pla_QGKW02000007.1_i000_038717	-	332	Mokosh_TypeI_MkoA	-	1112	False	False	5e-14	64.4	0.0	False	False	KAF2618642.1
GCA_003260635.2-Pla_QGKW02000007.1_i000_038731	-	594	Mokosh_TypeI_MkoA	-	1112	False	False	5.6e-26	104.0	0.0	False	False	KAF2620362.1
GCA_003260635.2-Pla_QGKW02000007.1_i000_038813	-	871	Mokosh_TypeI_MkoA	-	1112	False	False	1.9e-18	79.1	0.0	False	False	KAF2618702.1
GCA_003260635.2-Pla_QGKW02000007.1_i000_038816	-	853	Mokosh_TypeI_MkoA	-	1112	False	False	1.5e-11	56.2	0.0	False	False	KAF2617475.1
GCA_003260635.2-Pla_QGKW02000007.1_i000_038825	-	692	Mokosh_TypeI_MkoA	-	1112	False	False	2.5e-16	72.0	0.0	False	False	KAF2620474.1
GCA_003260635.2-Pla_QGKW02000007.1_i000_038831	-	706	Mokosh_TypeI_MkoA	-	1112	False	False	9.6e-17	73.4	0.0	False	False	KAF2617031.1
GCA_003260635.2-Pla_QGKW02000007.1_i000_038897	-	892	Mokosh_TypeI_MkoA	-	1112	False	False	9.6e-13	60.1	0.0	False	False	KAF2617989.1
GCA_003260635.2-Pla_QGKW02000007.1_i000_038906	-	655	Mokosh_TypeI_MkoA	-	1112	False	False	3.7e-10	51.6	0.0	False	False	KAF2619755.1
GCA_003260635.2-Pla_QGKW02000007.1_i000_038909	-	620	Mokosh_TypeI_MkoA	-	1112	False	False	3e-17	75.1	0.0	False	False	KAF2616849.1
GCA_003260635.2-Pla_QGKW02000007.1_i000_039014	-	340	Mokosh_TypeI_MkoA	-	1112	False	False	4.4e-18	77.8	0.0	False	False	KAF2619954.1
GCA_003260635.2-Pla_QGKW02000007.1_i000_039022	-	619	Mokosh_TypeI_MkoA	-	1112	False	False	6.7e-09	47.4	0.0	False	False	KAF2618370.1
GCA_003260635.2-Pla_QGKW02000007.1_i000_039028	-	275	Mokosh_TypeI_MkoA	-	1112	False	False	5.6e-12	57.6	0.0	False	False	KAF2617214.1
GCA_003260635.2-Pla_QGKW02000007.1_i000_039118	-	324	Mokosh_TypeI_MkoA	-	1112	False	False	7.2e-07	40.7	0.0	False	False	KAF2619123.1
GCA_003260635.2-Pla_QGKW02000007.1_i000_039170	-	693	Mokosh_TypeI_MkoA	-	1112	False	False	4.7e-18	77.7	0.0	False	False	KAF2618149.1
GCA_003260635.2-Pla_QGKW02000007.1_i000_039185	-	497	Mokosh_TypeI_MkoA	-	1112	False	False	7.2e-23	93.7	0.0	False	False	KAF2616987.1
GCA_003260635.2-Pla_QGKW02000007.1_i000_039193	-	813	Mokosh_TypeI_MkoA	-	1112	False	False	3e-38	144.6	0.0	False	False	KAF2619903.1
GCA_003260635.2-Pla_QGKW02000007.1_i000_039219	-	382	Mokosh_TypeI_MkoA	-	1112	False	False	2.4e-17	75.4	0.0	False	False	KAF2618899.1
GCA_003260635.2-Pla_QGKW02000007.1_i000_039220	-	376	Mokosh_TypeI_MkoA	-	1112	False	False	7.3e-13	60.6	0.0	False	False	KAF2618898.1
GCA_003260635.2-Pla_QGKW02000007.1_i000_039438	-	399	Mokosh_TypeI_MkoA	-	1112	False	False	1.6e-18	79.3	0.0	False	False	KAF2619580.1
GCA_003260635.2-Pla_QGKW02000007.1_i000_039559	-	624	Mokosh_TypeI_MkoA	-	1112	False	False	8e-17	73.7	0.0	False	False	KAF2617494.1
GCA_003260635.2-Pla_QGKW02000007.1_i000_039560	-	624	Mokosh_TypeI_MkoA	-	1112	False	False	3.9e-17	74.7	0.0	False	False	KAF2617493.1
GCA_003260635.2-Pla_QGKW02000007.1_i000_039585	-	430	Mokosh_TypeI_MkoA	-	1112	False	False	2e-10	52.5	0.0	False	False	KAF2618003.1
GCA_003260635.2-Pla_QGKW02000007.1_i000_039618	-	773	Mokosh_TypeI_MkoA	-	1112	False	False	4.9e-25	100.9	0.0	False	False	KAF2616574.1
GCA_003260635.2-Pla_QGKW02000007.1_i000_039622	-	525	Mokosh_TypeI_MkoA	-	1112	False	False	2.3e-18	78.7	0.0	False	False	KAF2616581.1
GCA_003260635.2-Pla_QGKW02000007.1_i000_039670	-	2613	Mokosh_TypeI_MkoA	-	1112	False	False	2.3e-68	244.4	0.1	False	False	KAF2617143.1
GCA_003260635.2-Pla_QGKW02000007.1_i000_039671	-	717	Mokosh_TypeI_MkoA	-	1112	False	False	8.5e-16	70.3	0.1	False	False	KAF2620717.1
GCA_003260635.2-Pla_QGKW02000007.1_i000_039674	-	390	Mokosh_TypeI_MkoA	-	1112	False	False	5.6e-18	77.5	0.0	False	False	KAF2617593.1
GCA_003260635.2-Pla_QGKW02000007.1_i000_039675	-	354	Mokosh_TypeI_MkoA	-	1112	False	False	1.3e-19	82.9	0.0	False	False	KAF2617590.1
GCA_003260635.2-Pla_QGKW02000007.1_i000_039676	-	894	Mokosh_TypeI_MkoA	-	1112	False	False	1.5999999999999999e-62	224.9	0.0	False	False	KAF2617591.1
GCA_003260635.2-Pla_QGKW02000007.1_i000_039703	-	717	Mokosh_TypeI_MkoA	-	1112	False	False	6.8e-21	87.1	0.0	False	False	KAF2619347.1
GCA_003260635.2-Pla_QGKW02000007.1_i000_039777	-	429	Mokosh_TypeI_MkoA	-	1112	False	False	1.9e-15	69.1	0.0	False	False	KAF2618990.1
GCA_003260635.2-Pla_QGKW02000007.1_i000_039857	-	282	Mokosh_TypeI_MkoA	-	1112	False	False	7.9e-20	83.6	0.0	False	False	KAF2618171.1
GCA_003260635.2-Pla_QGKW02000007.1_i000_039945	-	1030	Mokosh_TypeI_MkoA	-	1112	False	False	1.0000000000000001e-34	132.9	0.0	False	False	KAF2618750.1
GCA_003260635.2-Pla_QGKW02000007.1_i000_039946	-	761	Mokosh_TypeI_MkoA	-	1112	False	False	1.4e-18	79.4	0.0	False	False	KAF2618753.1
GCA_003260635.2-Pla_QGKW02000007.1_i000_039951	-	331	Mokosh_TypeI_MkoA	-	1112	False	False	5.9e-11	54.2	0.0	False	False	KAF2620454.1
GCA_003260635.2-Pla_QGKW02000007.1_i000_039959	-	187	Mokosh_TypeI_MkoA	-	1112	False	False	5.9e-12	57.5	0.0	False	False	KAF2616430.1
GCA_003260635.2-Pla_QGKW02000007.1_i000_040014	-	1355	Mokosh_TypeI_MkoA	-	1112	False	False	1.4999999999999998e-43	162.1	1.8	False	False	KAF2619626.1
GCA_003260635.2-Pla_QGKW02000007.1_i000_040039	-	404	Mokosh_TypeI_MkoA	-	1112	False	False	1.1e-20	86.5	0.1	False	False	KAF2616691.1
GCA_003260635.2-Pla_QGKW02000007.1_i000_040088	-	432	Mokosh_TypeI_MkoA	-	1112	False	False	8.3e-16	70.3	0.0	False	False	KAF2620930.1
GCA_003260635.2-Pla_QGKW02000007.1_i000_040089	-	1053	Mokosh_TypeI_MkoA	-	1112	False	False	1e-16	73.3	0.0	False	False	KAF2620931.1
GCA_003260635.2-Pla_QGKW02000007.1_i000_040118	-	218	Mokosh_TypeI_MkoA	-	1112	False	False	1.8e-10	52.6	0.0	False	False	KAF2618072.1
GCA_003260635.2-Pla_QGKW02000007.1_i000_040248	-	285	Mokosh_TypeI_MkoA	-	1112	False	False	3.2e-17	75.0	0.0	False	False	KAF2619255.1
GCA_003260635.2-Pla_QGKW02000007.1_i000_040291	-	545	Mokosh_TypeI_MkoA	-	1112	False	False	3e-08	45.3	0.0	False	False	KAF2617072.1
GCA_003260635.2-Pla_QGKW02000007.1_i000_040293	-	199	Mokosh_TypeI_MkoA	-	1112	False	False	3.1e-11	55.1	0.0	False	False	KAF2619980.1
GCA_003260635.2-Pla_QGKW02000276.1_i000_032104	-	247	Mokosh_TypeI_MkoA	-	1112	False	False	6.1e-14	64.1	0.0	False	False	KAF2606220.1
GCA_003260635.2-Pla_QGKW02000276.1_i000_032208	-	368	Mokosh_TypeI_MkoA	-	1112	False	False	4.1e-15	68.0	0.0	False	False	KAF2606551.1
GCA_003260635.2-Pla_QGKW02000276.1_i000_032271	-	544	Mokosh_TypeI_MkoA	-	1112	False	False	6.7e-12	57.4	0.0	False	False	KAF2605798.1
GCA_003260635.2-Pla_QGKW02000276.1_i000_032320	-	492	Mokosh_TypeI_MkoA	-	1112	False	False	2.5e-15	68.7	0.0	False	False	KAF2607476.1
GCA_003260635.2-Pla_QGKW02000276.1_i000_032473	-	380	Mokosh_TypeI_MkoA	-	1112	False	False	1.8e-18	79.1	0.0	False	False	KAF2606027.1
GCA_003260635.2-Pla_QGKW02000276.1_i000_032533	-	1279	Mokosh_TypeI_MkoA	-	1112	False	False	4e-21	87.9	0.0	False	False	KAF2607430.1
GCA_003260635.2-Pla_QGKW02000276.1_i000_032534	-	1163	Mokosh_TypeI_MkoA	-	1112	False	False	1.5e-13	62.9	0.0	False	False	KAF2607117.1
GCA_003260635.2-Pla_QGKW02000276.1_i000_032560	-	230	Mokosh_TypeI_MkoA	-	1112	False	False	5.3e-12	57.7	0.0	False	False	KAF2606238.1
GCA_003260635.2-Pla_QGKW02000276.1_i000_032568	-	708	Mokosh_TypeI_MkoA	-	1112	False	False	3.9e-23	94.6	0.0	False	False	KAF2608495.1
GCA_003260635.2-Pla_QGKW02000276.1_i000_032569	-	736	Mokosh_TypeI_MkoA	-	1112	False	False	0.00053	31.2	0.6	False	False	KAF2608494.1
GCA_003260635.2-Pla_QGKW02000276.1_i000_032646	-	281	Mokosh_TypeI_MkoA	-	1112	False	False	2.1e-12	59.0	0.0	False	False	KAF2607841.1
GCA_003260635.2-Pla_QGKW02000276.1_i000_032742	-	111	Mokosh_TypeI_MkoA	-	1112	False	False	1.4000000000000002e-22	92.7	0.0	False	False	KAF2606727.1
GCA_003260635.2-Pla_QGKW02000276.1_i000_032837	-	931	Mokosh_TypeI_MkoA	-	1112	False	False	9.3e-15	66.8	0.0	False	False	KAF2606575.1
GCA_003260635.2-Pla_QGKW02000276.1_i000_032862	-	507	Mokosh_TypeI_MkoA	-	1112	False	False	2.4e-17	75.4	0.0	False	False	KAF2609369.1
GCA_003260635.2-Pla_QGKW02000276.1_i000_032878	-	1399	Mokosh_TypeI_MkoA	-	1112	False	False	1.4e-09	49.7	0.0	False	False	KAF2608335.1
GCA_003260635.2-Pla_QGKW02000276.1_i000_032890	-	338	Mokosh_TypeI_MkoA	-	1112	False	False	2.1999999999999997e-25	102.0	0.0	False	False	KAF2608759.1
GCA_003260635.2-Pla_QGKW02000276.1_i000_033144	-	830	Mokosh_TypeI_MkoA	-	1112	False	False	5.8e-15	67.5	0.0	False	False	KAF2606908.1
GCA_003260635.2-Pla_QGKW02000276.1_i000_033309	-	669	Mokosh_TypeI_MkoA	-	1112	False	False	3e-23	94.9	0.0	False	False	KAF2606965.1
GCA_003260635.2-Pla_QGKW02000276.1_i000_033543	-	488	Mokosh_TypeI_MkoA	-	1112	False	False	1.4e-16	72.9	0.0	False	False	KAF2607231.1
GCA_003260635.2-Pla_QGKW02000276.1_i000_033724	-	899	Mokosh_TypeI_MkoA	-	1112	False	False	1.4e-13	62.9	0.0	False	False	KAF2607281.1
GCA_003260635.2-Pla_QGKW02000276.1_i000_033766	-	268	Mokosh_TypeI_MkoA	-	1112	False	False	5.4e-23	94.1	0.0	False	False	KAF2606887.1
GCA_003260635.2-Pla_QGKW02000276.1_i000_033833	-	667	Mokosh_TypeI_MkoA	-	1112	False	False	1.3e-08	46.4	0.0	False	False	KAF2607034.1
GCA_003260635.2-Pla_QGKW02000276.1_i000_033853	-	774	Mokosh_TypeI_MkoA	-	1112	False	False	1.9e-22	92.3	0.0	False	False	KAF2607909.1
GCA_003260635.2-Pla_QGKW02000276.1_i000_033924	-	360	Mokosh_TypeI_MkoA	-	1112	False	False	3.1e-19	81.6	0.0	False	False	KAF2609388.1
GCA_003260635.2-Pla_QGKW02000276.1_i000_033967	-	823	Mokosh_TypeI_MkoA	-	1112	False	False	1.5e-09	49.6	0.0	False	False	KAF2608954.1
GCA_003260635.2-Pla_QGKW02000276.1_i000_033993	-	782	Mokosh_TypeI_MkoA	-	1112	False	False	6.6e-20	83.9	0.0	False	False	KAF2607007.1
GCA_003260635.2-Pla_QGKW02000276.1_i000_034008	-	481	Mokosh_TypeI_MkoA	-	1112	False	False	1.6e-21	89.2	0.0	False	False	KAF2609176.1
GCA_003260635.2-Pla_QGKW02000276.1_i000_034018	-	366	Mokosh_TypeI_MkoA	-	1112	False	False	3.7e-15	68.1	0.0	False	False	KAF2608255.1
GCA_003260635.2-Pla_QGKW02000276.1_i000_034037	-	360	Mokosh_TypeI_MkoA	-	1112	False	False	1.5e-23	95.9	0.0	False	False	KAF2606664.1
GCA_003260635.2-Pla_QGKW02000276.1_i000_034039	-	450	Mokosh_TypeI_MkoA	-	1112	False	False	2.1e-21	88.9	0.0	False	False	KAF2609056.1
GCA_003260635.2-Pla_QGKW02000276.1_i000_034072	-	313	Mokosh_TypeI_MkoA	-	1112	False	False	2.3e-13	62.2	0.0	False	False	KAF2607066.1
GCA_003260635.2-Pla_QGKW02000276.1_i000_034218	-	1898	Mokosh_TypeI_MkoA	-	1112	False	False	2.2e-54	198.1	1.6	False	False	KAF2606583.1
GCA_003260635.2-Pla_QGKW02000276.1_i000_034220	-	952	Mokosh_TypeI_MkoA	-	1112	False	False	3.3e-14	65.0	0.0	False	False	KAF2606581.1
GCA_003260635.2-Pla_QGKW02000276.1_i000_034221	-	536	Mokosh_TypeI_MkoA	-	1112	False	False	2.8e-18	78.5	0.0	False	False	KAF2606580.1
GCA_003260635.2-Pla_QGKW02000276.1_i000_034235	-	704	Mokosh_TypeI_MkoA	-	1112	False	False	6.3e-08	44.2	0.0	False	False	KAF2608780.1
GCA_003260635.2-Pla_QGKW02000276.1_i000_034292	-	225	Mokosh_TypeI_MkoA	-	1112	False	False	3.2e-08	45.2	0.0	False	False	KAF2608872.1
GCA_003260635.2-Pla_QGKW02000276.1_i000_034307	-	494	Mokosh_TypeI_MkoA	-	1112	False	False	2.1e-18	78.9	0.0	False	False	KAF2606514.1
GCA_003260635.2-Pla_QGKW02000276.1_i000_034476	-	508	Mokosh_TypeI_MkoA	-	1112	False	False	1.9e-14	65.8	0.0	False	False	KAF2606896.1
GCA_003260635.2-Pla_QGKW02000276.1_i000_034479	-	1381	Mokosh_TypeI_MkoA	-	1112	False	False	2.7e-10	52.0	0.0	False	False	KAF2606901.1
GCA_003260635.2-Pla_QGKW02000276.1_i000_034510	-	396	Mokosh_TypeI_MkoA	-	1112	False	False	6.7e-20	83.9	0.0	False	False	KAF2608075.1
GCA_003260635.2-Pla_QGKW02000276.1_i000_034586	-	327	Mokosh_TypeI_MkoA	-	1112	False	False	5.7e-20	84.1	0.0	False	False	KAF2608408.1
GCA_003260635.2-Pla_QGKW02000276.1_i000_034610	-	714	Mokosh_TypeI_MkoA	-	1112	False	False	1.1e-17	76.6	0.0	False	False	KAF2606272.1
GCA_003260635.2-Pla_QGKW02000276.1_i000_034705	-	856	Mokosh_TypeI_MkoA	-	1112	False	False	1.3e-18	79.6	0.0	False	False	KAF2609254.1
GCA_003260635.2-Pla_QGKW02000276.1_i000_034867	-	799	Mokosh_TypeI_MkoA	-	1112	False	False	2e-38	145.2	0.0	False	False	KAF2607992.1
GCA_003260635.2-Pla_QGKW02000276.1_i000_034878	-	1118	Mokosh_TypeI_MkoA	-	1112	False	False	4.1e-29	114.4	0.0	False	False	KAF2606524.1
GCA_003260635.2-Pla_QGKW02000276.1_i000_034880	-	553	Mokosh_TypeI_MkoA	-	1112	False	False	0.00048	31.4	0.0	False	False	KAF2606528.1
GCA_003260635.2-Pla_QGKW02000276.1_i000_034903	-	899	Mokosh_TypeI_MkoA	-	1112	False	False	9.1e-20	83.4	0.0	False	False	KAF2606936.1
GCA_003260635.2-Pla_QGKW02000276.1_i000_034908	-	702	Mokosh_TypeI_MkoA	-	1112	False	False	3.4e-23	94.8	0.0	False	False	KAF2606933.1
GCA_003260635.2-Pla_QGKW02000276.1_i000_034915	-	363	Mokosh_TypeI_MkoA	-	1112	False	False	1.6e-08	46.1	0.0	False	False	KAF2609344.1
GCA_003260635.2-Pla_QGKW02000276.1_i000_035000	-	533	Mokosh_TypeI_MkoA	-	1112	False	False	8.1e-08	43.8	0.0	False	False	KAF2606380.1
GCA_003260635.2-Pla_QGKW02000276.1_i000_035066	-	504	Mokosh_TypeI_MkoA	-	1112	False	False	4.6e-09	48.0	0.0	False	False	KAF2609382.1
GCA_003260635.2-Pla_QGKW02000276.1_i000_035079	-	406	Mokosh_TypeI_MkoA	-	1112	False	False	1.2e-11	56.5	0.0	False	False	KAF2607001.1
GCA_003260635.2-Pla_QGKW02000276.1_i000_035102	-	1275	Mokosh_TypeI_MkoA	-	1112	False	False	1.3e-53	195.5	0.0	False	False	KAF2606486.1
GCA_003260635.2-Pla_QGKW02000276.1_i000_035204	-	1088	Mokosh_TypeI_MkoA	-	1112	False	False	4.4e-18	77.8	0.0	False	False	KAF2607267.1
GCA_003260635.2-Pla_QGKW02000276.1_i000_035225	-	248	Mokosh_TypeI_MkoA	-	1112	False	False	4.4e-08	44.7	0.0	False	False	KAF2608225.1
GCA_003260635.2-Pla_QGKW02000276.1_i000_035281	-	216	Mokosh_TypeI_MkoA	-	1112	False	False	8e-11	53.8	0.0	False	False	KAF2606339.1
GCA_003260635.2-Pla_QGKW02000276.1_i000_035316	-	820	Mokosh_TypeI_MkoA	-	1112	False	False	3.3e-47	174.3	0.0	False	False	KAF2607056.1
GCA_003260635.2-Pla_QGKW02000276.1_i000_035318	-	568	Mokosh_TypeI_MkoA	-	1112	False	False	1.3e-16	72.9	0.0	False	False	KAF2607054.1
GCA_003260635.2-Pla_QGKW02000276.1_i000_035323	-	136	Mokosh_TypeI_MkoA	-	1112	False	False	1.9e-07	42.6	0.0	False	False	KAF2609426.1
GCA_003260635.2-Pla_QGKW02000276.1_i000_035429	-	152	Mokosh_TypeI_MkoA	-	1112	False	False	4e-08	44.9	0.0	False	False	KAF2606809.1
GCA_003260635.2-Pla_QGKW02000276.1_i000_035432	-	383	Mokosh_TypeI_MkoA	-	1112	False	False	2.8e-14	65.2	0.0	False	False	KAF2608171.1
GCA_003260635.2-Pla_QGKW02000276.1_i000_035588	-	222	Mokosh_TypeI_MkoA	-	1112	False	False	1.7e-09	49.4	0.0	False	False	KAF2608538.1
GCA_003260635.2-Pla_QGKW02000276.1_i000_035593	-	568	Mokosh_TypeI_MkoA	-	1112	False	False	1.5e-19	82.7	0.1	False	False	KAF2608531.1
GCA_003260635.2-Pla_QGKW02000276.1_i000_035595	-	272	Mokosh_TypeI_MkoA	-	1112	False	False	3.8e-14	64.8	0.2	False	False	KAF2608539.1
GCA_003260635.2-Pla_QGKW02000276.1_i000_035596	-	2164	Mokosh_TypeI_MkoA	-	1112	False	False	2.0000000000000002e-39	148.5	0.3	False	False	KAF2608540.1
GCA_003260635.2-Pla_QGKW02000717.1_i000_040333	-	738	Mokosh_TypeI_MkoA	-	1112	False	False	6.8e-11	54.0	0.0	False	False	KAF2596013.1
GCA_003260635.2-Pla_QGKW02000717.1_i000_040336	-	334	Mokosh_TypeI_MkoA	-	1112	False	False	6.8e-15	67.3	0.0	False	False	KAF2596014.1
GCA_003260635.2-Pla_QGKW02000717.1_i000_040339	-	944	Mokosh_TypeI_MkoA	-	1112	False	False	2.3e-08	45.6	0.0	False	False	KAF2598245.1
GCA_003260635.2-Pla_QGKW02000717.1_i000_040360	-	397	Mokosh_TypeI_MkoA	-	1112	False	False	5.7e-17	74.1	0.0	False	False	KAF2596117.1
GCA_003260635.2-Pla_QGKW02000717.1_i000_040501	-	438	Mokosh_TypeI_MkoA	-	1112	False	False	8.4e-28	110.0	0.0	False	False	KAF2597829.1
GCA_003260635.2-Pla_QGKW02000717.1_i000_040574	-	387	Mokosh_TypeI_MkoA	-	1112	False	False	3e-18	78.4	0.0	False	False	KAF2601059.1
GCA_003260635.2-Pla_QGKW02000717.1_i000_040617	-	506	Mokosh_TypeI_MkoA	-	1112	False	False	2.3e-21	88.7	0.0	False	False	KAF2600415.1
GCA_003260635.2-Pla_QGKW02000717.1_i000_040637	-	452	Mokosh_TypeI_MkoA	-	1112	False	False	1.1e-17	76.5	0.0	False	False	KAF2598794.1
GCA_003260635.2-Pla_QGKW02000717.1_i000_040750	-	323	Mokosh_TypeI_MkoA	-	1112	False	False	9.6e-13	60.2	0.0	False	False	KAF2600584.1
GCA_003260635.2-Pla_QGKW02000717.1_i000_040967	-	408	Mokosh_TypeI_MkoA	-	1112	False	False	1.2e-21	89.6	0.2	False	False	KAF2596032.1
GCA_003260635.2-Pla_QGKW02000717.1_i000_040985	-	243	Mokosh_TypeI_MkoA	-	1112	False	False	2.3e-09	49.0	0.0	False	False	KAF2600113.1
GCA_003260635.2-Pla_QGKW02000717.1_i000_041104	-	254	Mokosh_TypeI_MkoA	-	1112	False	False	2.5e-18	78.7	0.0	False	False	KAF2598397.1
GCA_003260635.2-Pla_QGKW02000717.1_i000_041124	-	247	Mokosh_TypeI_MkoA	-	1112	False	False	1.2e-11	56.5	0.0	False	False	KAF2599826.1
GCA_003260635.2-Pla_QGKW02000717.1_i000_041130	-	283	Mokosh_TypeI_MkoA	-	1112	False	False	4e-15	68.1	0.0	False	False	KAF2598000.1
GCA_003260635.2-Pla_QGKW02000717.1_i000_041156	-	1017	Mokosh_TypeI_MkoA	-	1112	False	False	1.5e-15	69.5	0.0	False	False	KAF2600609.1
GCA_003260635.2-Pla_QGKW02000717.1_i000_041157	-	1064	Mokosh_TypeI_MkoA	-	1112	False	False	7.000000000000001e-29	113.6	0.0	False	False	KAF2597115.1
GCA_003260635.2-Pla_QGKW02000717.1_i000_041178	-	616	Mokosh_TypeI_MkoA	-	1112	False	False	5.3e-16	70.9	0.0	False	False	KAF2598529.1
GCA_003260635.2-Pla_QGKW02000717.1_i000_041179	-	597	Mokosh_TypeI_MkoA	-	1112	False	False	5.8e-16	70.8	0.0	False	False	KAF2598530.1
GCA_003260635.2-Pla_QGKW02000717.1_i000_041180	-	283	Mokosh_TypeI_MkoA	-	1112	False	False	1.2e-15	69.7	0.0	False	False	KAF2598531.1
GCA_003260635.2-Pla_QGKW02000717.1_i000_041189	-	489	Mokosh_TypeI_MkoA	-	1112	False	False	3.1e-08	45.2	0.0	False	False	KAF2597954.1
GCA_003260635.2-Pla_QGKW02000717.1_i000_041192	-	509	Mokosh_TypeI_MkoA	-	1112	False	False	2.4e-28	111.8	0.0	False	False	KAF2597955.1
GCA_003260635.2-Pla_QGKW02000717.1_i000_041247	-	443	Mokosh_TypeI_MkoA	-	1112	False	False	8.7e-29	113.3	0.0	False	False	KAF2598905.1
GCA_003260635.2-Pla_QGKW02000717.1_i000_041249	-	362	Mokosh_TypeI_MkoA	-	1112	False	False	1.2e-09	49.9	0.1	False	False	KAF2598900.1
GCA_003260635.2-Pla_QGKW02000717.1_i000_041376	-	668	Mokosh_TypeI_MkoA	-	1112	False	False	2.6e-07	42.2	0.0	False	False	KAF2597900.1
GCA_003260635.2-Pla_QGKW02000717.1_i000_041390	-	307	Mokosh_TypeI_MkoA	-	1112	False	False	1.8e-16	72.5	0.0	False	False	KAF2598507.1
GCA_003260635.2-Pla_QGKW02000717.1_i000_041419	-	428	Mokosh_TypeI_MkoA	-	1112	False	False	5.8e-22	90.7	0.0	False	False	KAF2600568.1
GCA_003260635.2-Pla_QGKW02000717.1_i000_041502	-	974	Mokosh_TypeI_MkoA	-	1112	False	False	1.2e-18	79.7	0.0	False	False	KAF2596288.1
GCA_003260635.2-Pla_QGKW02000717.1_i000_041743	-	1476	Mokosh_TypeI_MkoA	-	1112	False	False	1.2e-47	175.8	0.1	False	False	KAF2596318.1
GCA_003260635.2-Pla_QGKW02000717.1_i000_041752	-	411	Mokosh_TypeI_MkoA	-	1112	False	False	7.4e-12	57.2	0.0	False	False	KAF2599814.1
GCA_003260635.2-Pla_QGKW02000717.1_i000_041755	-	1213	Mokosh_TypeI_MkoA	-	1112	False	False	3.5e-17	74.8	0.0	False	False	KAF2600454.1
GCA_003260635.2-Pla_QGKW02000717.1_i000_041858	-	233	Mokosh_TypeI_MkoA	-	1112	False	False	3e-11	55.2	0.0	False	False	KAF2599521.1
GCA_003260635.2-Pla_QGKW02000717.1_i000_041866	-	516	Mokosh_TypeI_MkoA	-	1112	False	False	5.3e-05	34.5	0.0	False	False	KAF2596018.1
GCA_003260635.2-Pla_QGKW02000717.1_i000_041891	-	544	Mokosh_TypeI_MkoA	-	1112	False	False	1.1e-08	46.7	0.0	False	False	KAF2597247.1
GCA_003260635.2-Pla_QGKW02000717.1_i000_041985	-	507	Mokosh_TypeI_MkoA	-	1112	False	False	3e-10	51.9	0.0	False	False	KAF2599860.1
GCA_003260635.2-Pla_QGKW02000717.1_i000_041987	-	517	Mokosh_TypeI_MkoA	-	1112	False	False	1.5e-23	95.9	0.0	False	False	KAF2599862.1
GCA_003260635.2-Pla_QGKW02000717.1_i000_042043	-	398	Mokosh_TypeI_MkoA	-	1112	False	False	2.1e-19	82.2	0.0	False	False	KAF2597507.1
GCA_003260635.2-Pla_QGKW02000717.1_i000_042094	-	1389	Mokosh_TypeI_MkoA	-	1112	False	False	3.6e-16	71.5	0.0	False	False	KAF2596665.1
GCA_003260635.2-Pla_QGKW02000717.1_i000_042099	-	497	Mokosh_TypeI_MkoA	-	1112	False	False	4.3e-18	77.9	0.0	False	False	KAF2596672.1
GCA_003260635.2-Pla_QGKW02000717.1_i000_042148	-	1617	Mokosh_TypeI_MkoA	-	1112	False	False	5.4e-38	143.8	0.0	False	False	KAF2595547.1
GCA_003260635.2-Pla_QGKW02000717.1_i000_042225	-	421	Mokosh_TypeI_MkoA	-	1112	False	False	2.7e-19	81.8	0.0	False	False	KAF2600914.1
GCA_003260635.2-Pla_QGKW02000717.1_i000_042244	-	486	Mokosh_TypeI_MkoA	-	1112	False	False	5.5e-06	37.8	0.0	False	False	KAF2600595.1
GCA_003260635.2-Pla_QGKW02000717.1_i000_042284	-	306	Mokosh_TypeI_MkoA	-	1112	False	False	3.3e-22	91.5	0.0	False	False	KAF2597921.1
GCA_003260635.2-Pla_QGKW02000717.1_i000_042533	-	451	Mokosh_TypeI_MkoA	-	1112	False	False	1.2e-19	83.0	0.0	False	False	KAF2600187.1
GCA_003260635.2-Pla_QGKW02000717.1_i000_042722	-	760	Mokosh_TypeI_MkoA	-	1112	False	False	4.8e-15	67.8	0.0	False	False	KAF2598872.1
GCA_003260635.2-Pla_QGKW02000717.1_i000_042750	-	299	Mokosh_TypeI_MkoA	-	1112	False	False	7.4e-13	60.5	0.0	False	False	KAF2599506.1
GCA_003260635.2-Pla_QGKW02000717.1_i000_042775	-	606	Mokosh_TypeI_MkoA	-	1112	False	False	6.9e-09	47.4	0.0	False	False	KAF2596424.1
GCA_003260635.2-Pla_QGKW02000717.1_i000_042873	-	171	Mokosh_TypeI_MkoA	-	1112	False	False	2.7e-05	35.5	0.0	False	False	KAF2595913.1
GCA_003260635.2-Pla_QGKW02000717.1_i000_043032	-	889	Mokosh_TypeI_MkoA	-	1112	False	False	6.3e-16	70.7	0.0	False	False	KAF2599149.1
GCA_003260635.2-Pla_QGKW02000717.1_i000_043166	-	558	Mokosh_TypeI_MkoA	-	1112	False	False	3e-21	88.3	0.0	False	False	KAF2596843.1
GCA_003260635.2-Pla_QGKW02000717.1_i000_043188	-	656	Mokosh_TypeI_MkoA	-	1112	False	False	6.1e-20	84.0	0.0	False	False	KAF2595749.1
GCA_003260635.2-Pla_QGKW02000717.1_i000_043210	-	492	Mokosh_TypeI_MkoA	-	1112	False	False	2.1e-18	78.9	0.0	False	False	KAF2599450.1
GCA_003260635.2-Pla_QGKW02000717.1_i000_043436	-	657	Mokosh_TypeI_MkoA	-	1112	False	False	6.3e-19	80.6	0.0	False	False	KAF2597124.1
GCA_003260635.2-Pla_QGKW02000717.1_i000_043479	-	391	Mokosh_TypeI_MkoA	-	1112	False	False	6.2e-10	50.8	0.0	False	False	KAF2600217.1
GCA_003260635.2-Pla_QGKW02000717.1_i000_043480	-	526	Mokosh_TypeI_MkoA	-	1112	False	False	1.8e-19	82.5	0.0	False	False	KAF2600222.1
GCA_003260635.2-Pla_QGKW02000717.1_i000_043567	-	226	Mokosh_TypeI_MkoA	-	1112	False	False	0.00092	30.4	0.0	False	False	KAF2596261.1
GCA_003260635.2-Pla_QGKW02000717.1_i000_043669	-	394	Mokosh_TypeI_MkoA	-	1112	False	False	1.6e-19	82.6	0.0	False	False	KAF2598824.1
GCA_003260635.2-Pla_QGKW02000717.1_i000_043888	-	996	Mokosh_TypeI_MkoA	-	1112	False	False	1.2e-15	69.8	0.0	False	False	KAF2597758.1
GCA_003260635.2-Pla_QGKW02000717.1_i000_043895	-	537	Mokosh_TypeI_MkoA	-	1112	False	False	2.4e-07	42.3	0.4	False	False	KAF2597763.1
GCA_003260635.2-Pla_QGKW02000717.1_i000_043983	-	610	Mokosh_TypeI_MkoA	-	1112	False	False	1.1e-17	76.5	1.0	False	False	KAF2595875.1
GCA_003260635.2-Pla_QGKW02000717.1_i000_044018	-	933	Mokosh_TypeI_MkoA	-	1112	False	False	2.4e-19	82.0	0.0	False	False	KAF2600067.1
GCA_003260635.2-Pla_QGKW02000717.1_i000_044019	-	1339	Mokosh_TypeI_MkoA	-	1112	False	False	3.1e-20	85.0	0.0	False	False	KAF2600066.1
GCA_003260635.2-Pla_QGKW02000717.1_i000_044027	-	777	Mokosh_TypeI_MkoA	-	1112	False	False	1.1e-12	60.0	0.0	False	False	KAF2600539.1
GCA_003260635.2-Pla_QGKW02000717.1_i000_044028	-	1220	Mokosh_TypeI_MkoA	-	1112	False	False	6.9e-14	63.9	0.0	False	False	KAF2600540.1
GCA_003260635.2-Pla_QGKW02000717.1_i000_044065	-	193	Mokosh_TypeI_MkoA	-	1112	False	False	1.8e-10	52.7	0.0	False	False	KAF2599936.1
GCA_003260635.2-Pla_QGKW02000717.1_i000_044214	-	247	Mokosh_TypeI_MkoA	-	1112	False	False	1.5e-17	76.1	0.0	False	False	KAF2598318.1
GCA_003260635.2-Pla_QGKW02000717.1_i000_044271	-	1019	Mokosh_TypeI_MkoA	-	1112	False	False	1.2e-59	215.4	0.1	False	False	KAF2596070.1
GCA_003260635.2-Pla_QGKW02000717.1_i000_044397	-	488	Mokosh_TypeI_MkoA	-	1112	False	False	1.5e-15	69.5	0.0	False	False	KAF2595593.1
GCA_003260635.2-Pla_QGKW02000717.1_i000_044448	-	926	Mokosh_TypeI_MkoA	-	1112	False	False	3.7e-18	78.1	0.0	False	False	KAF2597054.1
GCA_003260635.2-Pla_QGKW02000717.1_i000_044553	-	938	Mokosh_TypeI_MkoA	-	1112	False	False	9.3e-18	76.8	0.0	False	False	KAF2600014.1
GCA_003260635.2-Pla_QGKW02000717.1_i000_044621	-	472	Mokosh_TypeI_MkoA	-	1112	False	False	2.6e-16	72.0	0.0	False	False	KAF2599846.1
GCA_003260635.2-Pla_QGKW02000717.1_i000_045031	-	603	Mokosh_TypeI_MkoA	-	1112	False	False	3.7e-12	58.2	0.0	False	False	KAF2596078.1
GCA_003260635.2-Pla_QGKW02000717.1_i000_045037	-	468	Mokosh_TypeI_MkoA	-	1112	False	False	2.5e-08	45.5	0.0	False	False	KAF2598110.1
GCA_003260635.2-Pla_QGKW02000717.1_i000_045088	-	510	Mokosh_TypeI_MkoA	-	1112	False	False	6.9e-08	44.1	0.0	False	False	KAF2600625.1
GCA_003260635.2-Pla_QGKW02000717.1_i000_045224	-	603	Mokosh_TypeI_MkoA	-	1112	False	False	9.3e-14	63.5	0.0	False	False	KAF2596778.1
GCA_003260635.2-Pla_QGKW02000717.1_i000_045357	-	854	Mokosh_TypeI_MkoA	-	1112	False	False	1.4e-18	79.5	0.0	False	False	KAF2600342.1
GCA_003260635.2-Pla_QGKW02000717.1_i000_045374	-	560	Mokosh_TypeI_MkoA	-	1112	False	False	1.3e-19	82.9	0.0	False	False	KAF2600256.1
GCA_003260635.2-Pla_QGKW02000717.1_i000_045438	-	348	Mokosh_TypeI_MkoA	-	1112	False	False	4.2e-22	91.1	0.0	False	False	KAF2598997.1
GCA_003260635.2-Pla_QGKW02000717.1_i000_045462	-	704	Mokosh_TypeI_MkoA	-	1112	False	False	8.4e-18	76.9	0.0	False	False	KAF2595522.1
GCA_003260635.2-Pla_QGKW02000717.1_i000_045541	-	291	Mokosh_TypeI_MkoA	-	1112	False	False	1.4e-07	43.1	0.0	False	False	KAF2595677.1
GCA_003260635.2-Pla_QGKW02000717.1_i000_045651	-	484	Mokosh_TypeI_MkoA	-	1112	False	False	7.2e-19	80.4	0.0	False	False	KAF2597911.1
GCA_003260635.2-Pla_QGKW02000717.1_i000_045654	-	1038	Mokosh_TypeI_MkoA	-	1112	False	False	2.3999999999999997e-46	171.4	0.0	False	False	KAF2597916.1
GCA_003260635.2-Pla_QGKW02000717.1_i000_045721	-	522	Mokosh_TypeI_MkoA	-	1112	False	False	4.7e-14	64.5	0.0	False	False	KAF2600195.1
GCA_003260635.2-Pla_QGKW02000717.1_i000_045800	-	482	Mokosh_TypeI_MkoA	-	1112	False	False	1.2e-18	79.7	0.0	False	False	KAF2599930.1
GCA_003260635.2-Pla_QGKW02000717.1_i000_045840	-	344	Mokosh_TypeI_MkoA	-	1112	False	False	0.00022	32.4	0.0	False	False	KAF2597486.1
GCA_003260635.2-Pla_QGKW02000717.1_i000_045872	-	568	Mokosh_TypeI_MkoA	-	1112	False	False	1.2e-20	86.3	0.1	False	False	KAF2598896.1
GCA_003260635.2-Pla_QGKW02001660.1_i000_000017	-	954	Mokosh_TypeI_MkoA	-	1112	False	False	5.2e-18	77.6	0.0	False	False	KAF2581981.1
GCA_003260635.2-Pla_QGKW02001660.1_i000_000018	-	823	Mokosh_TypeI_MkoA	-	1112	False	False	6e-15	67.4	0.0	False	False	KAF2581980.1
GCA_003260635.2-Pla_QGKW02001660.1_i000_000020	-	411	Mokosh_TypeI_MkoA	-	1112	False	False	1.6e-08	46.2	0.0	False	False	KAF2581986.1
GCA_003260635.2-Pla_QGKW02001660.1_i000_000035	-	856	Mokosh_TypeI_MkoA	-	1112	False	False	1.1e-16	73.2	0.0	False	False	KAF2580281.1
GCA_003260635.2-Pla_QGKW02001660.1_i000_000036	-	240	Mokosh_TypeI_MkoA	-	1112	False	False	3.3e-05	35.2	0.0	False	False	KAF2580280.1
GCA_003260635.2-Pla_QGKW02001660.1_i000_000080	-	733	Mokosh_TypeI_MkoA	-	1112	False	False	8.4e-16	70.3	0.0	False	False	KAF2579600.1
GCA_003260635.2-Pla_QGKW02001660.1_i000_000102	-	479	Mokosh_TypeI_MkoA	-	1112	False	False	5.9e-08	44.3	0.0	False	False	KAF2581790.1
GCA_003260635.2-Pla_QGKW02001660.1_i000_000320	-	1035	Mokosh_TypeI_MkoA	-	1112	False	False	3.7e-14	64.8	0.0	False	False	KAF2578135.1
GCA_003260635.2-Pla_QGKW02001660.1_i000_000495	-	785	Mokosh_TypeI_MkoA	-	1112	False	False	9.5e-17	73.4	0.0	False	False	KAF2579439.1
GCA_003260635.2-Pla_QGKW02001660.1_i000_000502	-	394	Mokosh_TypeI_MkoA	-	1112	False	False	9.3e-15	66.8	0.0	False	False	KAF2577408.1
GCA_003260635.2-Pla_QGKW02001660.1_i000_000559	-	675	Mokosh_TypeI_MkoA	-	1112	False	False	2.4e-17	75.4	0.0	False	False	KAF2582473.1
GCA_003260635.2-Pla_QGKW02001660.1_i000_000645	-	716	Mokosh_TypeI_MkoA	-	1112	False	False	1.1e-14	66.6	0.0	False	False	KAF2578746.1
GCA_003260635.2-Pla_QGKW02001660.1_i000_000646	-	443	Mokosh_TypeI_MkoA	-	1112	False	False	5.9e-15	67.5	0.0	False	False	KAF2578745.1
GCA_003260635.2-Pla_QGKW02001660.1_i000_000647	-	2324	Mokosh_TypeI_MkoA	-	1112	False	False	5e-43	160.4	0.0	False	False	KAF2578747.1
GCA_003260635.2-Pla_QGKW02001660.1_i000_000653	-	691	Mokosh_TypeI_MkoA	-	1112	False	False	8.1e-21	86.9	0.0	False	False	KAF2578739.1
GCA_003260635.2-Pla_QGKW02001660.1_i000_000657	-	509	Mokosh_TypeI_MkoA	-	1112	False	False	5.4e-20	84.2	0.0	False	False	KAF2583033.1
GCA_003260635.2-Pla_QGKW02001660.1_i000_000658	-	500	Mokosh_TypeI_MkoA	-	1112	False	False	5.2e-20	84.2	0.0	False	False	KAF2583034.1
GCA_003260635.2-Pla_QGKW02001660.1_i000_000799	-	1083	Mokosh_TypeI_MkoA	-	1112	False	False	2.9e-16	71.8	0.0	False	False	KAF2581262.1
GCA_003260635.2-Pla_QGKW02001660.1_i000_000801	-	291	Mokosh_TypeI_MkoA	-	1112	False	False	6.8e-20	83.8	0.0	False	False	KAF2581260.1
GCA_003260635.2-Pla_QGKW02001660.1_i000_000804	-	394	Mokosh_TypeI_MkoA	-	1112	False	False	4.2e-12	58.0	0.0	False	False	KAF2581270.1
GCA_003260635.2-Pla_QGKW02001660.1_i000_000815	-	250	Mokosh_TypeI_MkoA	-	1112	False	False	6.2e-07	40.9	0.0	False	False	KAF2578910.1
GCA_003260635.2-Pla_QGKW02001660.1_i000_000817	-	1006	Mokosh_TypeI_MkoA	-	1112	False	False	3.5e-13	61.6	0.0	False	False	KAF2580606.1
GCA_003260635.2-Pla_QGKW02001660.1_i000_000820	-	1068	Mokosh_TypeI_MkoA	-	1112	False	False	2.1e-13	62.3	0.0	False	False	KAF2578006.1
GCA_003260635.2-Pla_QGKW02001660.1_i000_000829	-	996	Mokosh_TypeI_MkoA	-	1112	False	False	1.6e-13	62.7	0.0	False	False	KAF2578792.1
GCA_003260635.2-Pla_QGKW02001660.1_i000_000831	-	1365	Mokosh_TypeI_MkoA	-	1112	False	False	1.8e-13	62.6	0.0	False	False	KAF2578794.1
GCA_003260635.2-Pla_QGKW02001660.1_i000_000832	-	966	Mokosh_TypeI_MkoA	-	1112	False	False	8.7e-25	100.0	0.0	False	False	KAF2578795.1
GCA_003260635.2-Pla_QGKW02001660.1_i000_000843	-	421	Mokosh_TypeI_MkoA	-	1112	False	False	3.2000000000000003e-27	108.1	0.0	False	False	KAF2580493.1
GCA_003260635.2-Pla_QGKW02001660.1_i000_000861	-	393	Mokosh_TypeI_MkoA	-	1112	False	False	6.8e-10	50.7	0.0	False	False	KAF2581364.1
GCA_003260635.2-Pla_QGKW02001660.1_i000_000873	-	362	Mokosh_TypeI_MkoA	-	1112	False	False	9.7e-11	53.5	0.0	False	False	KAF2582553.1
GCA_003260635.2-Pla_QGKW02001660.1_i000_000926	-	633	Mokosh_TypeI_MkoA	-	1112	False	False	7.5e-09	47.3	0.0	False	False	KAF2580167.1
GCA_003260635.2-Pla_QGKW02001660.1_i000_000929	-	308	Mokosh_TypeI_MkoA	-	1112	False	False	2.7e-17	75.2	0.0	False	False	KAF2581206.1
GCA_003260635.2-Pla_QGKW02001660.1_i000_000936	-	513	Mokosh_TypeI_MkoA	-	1112	False	False	1.4000000000000002e-23	96.1	0.4	False	False	KAF2581201.1
GCA_003260635.2-Pla_QGKW02001660.1_i000_000990	-	451	Mokosh_TypeI_MkoA	-	1112	False	False	3.1e-14	65.1	0.0	False	False	KAF2579056.1
GCA_003260635.2-Pla_QGKW02001660.1_i000_001020	-	436	Mokosh_TypeI_MkoA	-	1112	False	False	6.1e-23	93.9	0.0	False	False	KAF2579819.1
GCA_003260635.2-Pla_QGKW02001660.1_i000_001033	-	339	Mokosh_TypeI_MkoA	-	1112	False	False	4.2e-06	38.2	0.0	False	False	KAF2582338.1
GCA_003260635.2-Pla_QGKW02001660.1_i000_001034	-	835	Mokosh_TypeI_MkoA	-	1112	False	False	8.4e-18	76.9	0.0	False	False	KAF2582337.1
GCA_003260635.2-Pla_QGKW02001660.1_i000_001177	-	775	Mokosh_TypeI_MkoA	-	1112	False	False	9.2e-08	43.7	0.0	False	False	KAF2581523.1
GCA_003260635.2-Pla_QGKW02001660.1_i000_001178	-	364	Mokosh_TypeI_MkoA	-	1112	False	False	1.1e-07	43.3	0.0	False	False	KAF2581522.1
GCA_003260635.2-Pla_QGKW02001660.1_i000_001191	-	199	Mokosh_TypeI_MkoA	-	1112	False	False	5.9e-05	34.4	0.0	False	False	KAF2581395.1
GCA_003260635.2-Pla_QGKW02001660.1_i000_001205	-	200	Mokosh_TypeI_MkoA	-	1112	False	False	1.4e-12	59.6	0.0	False	False	KAF2578191.1
GCA_003260635.2-Pla_QGKW02001660.1_i000_001236	-	581	Mokosh_TypeI_MkoA	-	1112	False	False	4.1000000000000004e-22	91.2	0.0	False	False	KAF2582210.1
GCA_003260635.2-Pla_QGKW02001660.1_i000_001256	-	562	Mokosh_TypeI_MkoA	-	1112	False	False	1.1e-08	46.7	0.0	False	False	KAF2577132.1
GCA_003260635.2-Pla_QGKW02001660.1_i000_001259	-	644	Mokosh_TypeI_MkoA	-	1112	False	False	5.5e-17	74.2	0.0	False	False	KAF2577135.1
GCA_003260635.2-Pla_QGKW02001660.1_i000_001419	-	438	Mokosh_TypeI_MkoA	-	1112	False	False	4.500000000000001e-22	91.1	0.0	False	False	KAF2582219.1
GCA_003260635.2-Pla_QGKW02001660.1_i000_001456	-	506	Mokosh_TypeI_MkoA	-	1112	False	False	2.7e-16	71.9	0.0	False	False	KAF2578903.1
GCA_003260635.2-Pla_QGKW02001660.1_i000_001468	-	736	Mokosh_TypeI_MkoA	-	1112	False	False	3e-14	65.1	0.0	False	False	KAF2581265.1
GCA_003260635.2-Pla_QGKW02001660.1_i000_001503	-	933	Mokosh_TypeI_MkoA	-	1112	False	False	2.3e-20	85.4	0.0	False	False	KAF2581169.1
GCA_003260635.2-Pla_QGKW02001660.1_i000_001537	-	675	Mokosh_TypeI_MkoA	-	1112	False	False	2.3e-14	65.5	0.0	False	False	KAF2580392.1
GCA_003260635.2-Pla_QGKW02001660.1_i000_001546	-	642	Mokosh_TypeI_MkoA	-	1112	False	False	5.8e-08	44.3	0.0	False	False	KAF2577736.1
GCA_003260635.2-Pla_QGKW02001660.1_i000_001608	-	311	Mokosh_TypeI_MkoA	-	1112	False	False	2.1e-19	82.2	0.0	False	False	KAF2582523.1
GCA_003260635.2-Pla_QGKW02001660.1_i000_001635	-	908	Mokosh_TypeI_MkoA	-	1112	False	False	6.4e-47	173.3	0.0	False	False	KAF2580959.1
GCA_003260635.2-Pla_QGKW02001660.1_i000_001653	-	692	Mokosh_TypeI_MkoA	-	1112	False	False	6.1e-08	44.3	0.1	False	False	KAF2577900.1
GCA_003260635.2-Pla_QGKW02001660.1_i000_001676	-	393	Mokosh_TypeI_MkoA	-	1112	False	False	6e-19	80.7	0.0	False	False	KAF2577563.1
GCA_003260635.2-Pla_QGKW02001660.1_i000_001735	-	657	Mokosh_TypeI_MkoA	-	1112	False	False	1.9000000000000003e-28	112.1	0.0	False	False	KAF2577413.1
GCA_003260635.2-Pla_QGKW02001660.1_i000_001774	-	221	Mokosh_TypeI_MkoA	-	1112	False	False	8.8e-09	47.0	0.0	False	False	KAF2579969.1
GCA_003260635.2-Pla_QGKW02001660.1_i000_001800	-	206	Mokosh_TypeI_MkoA	-	1112	False	False	0.00053	31.2	0.0	False	False	KAF2579029.1
GCA_003260635.2-Pla_QGKW02001660.1_i000_001813	-	847	Mokosh_TypeI_MkoA	-	1112	False	False	2.6e-11	55.4	0.8	False	False	KAF2581575.1
GCA_003260635.2-Pla_QGKW02001660.1_i000_001814	-	491	Mokosh_TypeI_MkoA	-	1112	False	False	4.4e-10	51.3	0.0	False	False	KAF2581568.1
GCA_003260635.2-Pla_QGKW02001660.1_i000_001815	-	625	Mokosh_TypeI_MkoA	-	1112	False	False	1.4e-11	56.3	0.0	False	False	KAF2581569.1
GCA_003260635.2-Pla_QGKW02001660.1_i000_001816	-	650	Mokosh_TypeI_MkoA	-	1112	False	False	3e-12	58.5	0.0	False	False	KAF2577257.1
GCA_003260635.2-Pla_QGKW02001660.1_i000_001962	-	404	Mokosh_TypeI_MkoA	-	1112	False	False	4.1e-19	81.2	0.0	False	False	KAF2578472.1
GCA_003260635.2-Pla_QGKW02001660.1_i000_001970	-	281	Mokosh_TypeI_MkoA	-	1112	False	False	2.7e-13	62.0	0.0	False	False	KAF2582725.1
GCA_003260635.2-Pla_QGKW02001660.1_i000_002079	-	829	Mokosh_TypeI_MkoA	-	1112	False	False	5.3e-21	87.5	0.0	False	False	KAF2576959.1
GCA_003260635.2-Pla_QGKW02001660.1_i000_002134	-	386	Mokosh_TypeI_MkoA	-	1112	False	False	5.3e-24	97.4	0.0	False	False	KAF2578531.1
GCA_003260635.2-Pla_QGKW02001660.1_i000_002148	-	603	Mokosh_TypeI_MkoA	-	1112	False	False	1.8e-06	39.4	0.0	False	False	KAF2583581.1
GCA_003260635.2-Pla_QGKW02001660.1_i000_002310	-	354	Mokosh_TypeI_MkoA	-	1112	False	False	0.00029	32.1	0.0	False	False	KAF2583537.1
GCA_003260635.2-Pla_QGKW02001660.1_i000_002349	-	645	Mokosh_TypeI_MkoA	-	1112	False	False	2.4e-20	85.3	0.0	False	False	KAF2581978.1
GCA_003260635.2-Pla_QGKW02001660.1_i000_002350	-	513	Mokosh_TypeI_MkoA	-	1112	False	False	9.3e-11	53.6	0.0	False	False	KAF2580525.1
GCA_003260635.2-Pla_QGKW02001660.1_i000_002353	-	822	Mokosh_TypeI_MkoA	-	1112	False	False	1.2e-15	69.8	0.0	False	False	KAF2580526.1
GCA_003260635.2-Pla_QGKW02001660.1_i000_002365	-	483	Mokosh_TypeI_MkoA	-	1112	False	False	1.1e-17	76.6	0.0	False	False	KAF2582979.1
GCA_003260635.2-Pla_QGKW02001660.1_i000_002427	-	271	Mokosh_TypeI_MkoA	-	1112	False	False	1.3e-10	53.1	0.0	False	False	KAF2578607.1
GCA_003260635.2-Pla_QGKW02001660.1_i000_002468	-	338	Mokosh_TypeI_MkoA	-	1112	False	False	9.7e-12	56.8	0.0	False	False	KAF2582255.1
GCA_003260635.2-Pla_QGKW02001660.1_i000_002499	-	599	Mokosh_TypeI_MkoA	-	1112	False	False	9e-22	90.1	0.0	False	False	KAF2578975.1
GCA_003260635.2-Pla_QGKW02001660.1_i000_002503	-	380	Mokosh_TypeI_MkoA	-	1112	False	False	2.1e-23	95.5	0.0	False	False	KAF2578979.1
GCA_003260635.2-Pla_QGKW02001660.1_i000_002578	-	685	Mokosh_TypeI_MkoA	-	1112	False	False	3.2e-19	81.6	0.0	False	False	KAF2577314.1
GCA_003260635.2-Pla_QGKW02001660.1_i000_002583	-	378	Mokosh_TypeI_MkoA	-	1112	False	False	4.6e-08	44.7	0.2	False	False	KAF2577319.1
GCA_003260635.2-Pla_QGKW02001660.1_i000_002590	-	374	Mokosh_TypeI_MkoA	-	1112	False	False	6.4e-18	77.3	0.0	False	False	KAF2580087.1
GCA_003260635.2-Pla_QGKW02001660.1_i000_002644	-	626	Mokosh_TypeI_MkoA	-	1112	False	False	1.3e-17	76.3	0.0	False	False	KAF2577722.1
GCA_003260635.2-Pla_QGKW02001660.1_i000_002668	-	374	Mokosh_TypeI_MkoA	-	1112	False	False	1e-07	43.5	0.0	False	False	KAF2581640.1
GCA_003260635.2-Pla_QGKW02001660.1_i000_002696	-	929	Mokosh_TypeI_MkoA	-	1112	False	False	1.2e-26	106.2	0.0	False	False	KAF2583148.1
GCA_003260635.2-Pla_QGKW02001660.1_i000_002723	-	383	Mokosh_TypeI_MkoA	-	1112	False	False	0.00037	31.7	0.0	False	False	KAF2578089.1
GCA_003260635.2-Pla_QGKW02001660.1_i000_002760	-	2374	Mokosh_TypeI_MkoA	-	1112	False	False	3.3e-16	71.6	0.0	False	False	KAF2583205.1
GCA_003260635.2-Pla_QGKW02001660.1_i000_002871	-	1506	Mokosh_TypeI_MkoA	-	1112	False	False	3.9e-25	101.2	0.0	False	False	KAF2577367.1
GCA_003260635.2-Pla_QGKW02001660.1_i000_002882	-	740	Mokosh_TypeI_MkoA	-	1112	False	False	3.3e-11	55.1	0.0	False	False	KAF2582815.1
GCA_003260635.2-Pla_QGKW02001660.1_i000_003022	-	365	Mokosh_TypeI_MkoA	-	1112	False	False	3.7e-06	38.4	0.0	False	False	KAF2580045.1
GCA_003260635.2-Pla_QGKW02001660.1_i000_003029	-	278	Mokosh_TypeI_MkoA	-	1112	False	False	3.1e-16	71.7	0.0	False	False	KAF2579522.1
GCA_003260635.2-Pla_QGKW02001660.1_i000_003080	-	472	Mokosh_TypeI_MkoA	-	1112	False	False	2.1e-16	72.3	0.0	False	False	KAF2579686.1
GCA_003260635.2-Pla_QGKW02001660.1_i000_003094	-	356	Mokosh_TypeI_MkoA	-	1112	False	False	9.1e-10	50.3	0.0	False	False	KAF2577925.1
GCA_003260635.2-Pla_QGKW02001660.1_i000_003180	-	680	Mokosh_TypeI_MkoA	-	1112	False	False	4.9e-11	54.5	0.0	False	False	KAF2579323.1
GCA_003260635.2-Pla_QGKW02001660.1_i000_003198	-	466	Mokosh_TypeI_MkoA	-	1112	False	False	3e-10	51.9	0.1	False	False	KAF2581192.1
GCA_003260635.2-Pla_QGKW02001660.1_i000_003217	-	307	Mokosh_TypeI_MkoA	-	1112	False	False	1.3999999999999999e-24	99.4	0.0	False	False	KAF2582564.1
GCA_003260635.2-Pla_QGKW02001660.1_i000_003439	-	655	Mokosh_TypeI_MkoA	-	1112	False	False	8.2e-21	86.9	0.0	False	False	KAF2583332.1
GCA_003260635.2-Pla_QGKW02001660.1_i000_003495	-	1014	Mokosh_TypeI_MkoA	-	1112	False	False	7.5e-12	57.2	0.0	False	False	KAF2578020.1
GCA_003260635.2-Pla_QGKW02001660.1_i000_003500	-	657	Mokosh_TypeI_MkoA	-	1112	False	False	7.9e-16	70.4	0.0	False	False	KAF2578017.1
GCA_003260635.2-Pla_QGKW02001660.1_i000_003508	-	503	Mokosh_TypeI_MkoA	-	1112	False	False	1.5e-19	82.7	0.0	False	False	KAF2582321.1
GCA_003260635.2-Pla_QGKW02001660.1_i000_003538	-	541	Mokosh_TypeI_MkoA	-	1112	False	False	8.7e-25	100.0	0.0	False	False	KAF2581312.1
GCA_003260635.2-Pla_QGKW02001660.1_i000_003542	-	610	Mokosh_TypeI_MkoA	-	1112	False	False	1.5e-17	76.1	0.0	False	False	KAF2576891.1
GCA_003260635.2-Pla_QGKW02001660.1_i000_003565	-	366	Mokosh_TypeI_MkoA	-	1112	False	False	1.6e-21	89.2	0.0	False	False	KAF2582012.1
GCA_003260635.2-Pla_QGKW02001660.1_i000_003654	-	333	Mokosh_TypeI_MkoA	-	1112	False	False	1e-18	79.9	0.0	False	False	KAF2580942.1
GCA_003260635.2-Pla_QGKW02001660.1_i000_003658	-	393	Mokosh_TypeI_MkoA	-	1112	False	False	2.7e-16	71.9	0.0	False	False	KAF2578375.1
GCA_003260635.2-Pla_QGKW02001660.1_i000_003673	-	104	Mokosh_TypeI_MkoA	-	1112	False	False	4.1e-07	41.5	0.0	False	False	KAF2582632.1
GCA_003260635.2-Pla_QGKW02001660.1_i000_003754	-	231	Mokosh_TypeI_MkoA	-	1112	False	False	1.1e-10	53.4	0.0	False	False	KAF2580266.1
GCA_003260635.2-Pla_QGKW02001660.1_i000_003764	-	667	Mokosh_TypeI_MkoA	-	1112	False	False	7.4e-21	87.0	0.0	False	False	KAF2581763.1
GCA_003260635.2-Pla_QGKW02001660.1_i000_003771	-	208	Mokosh_TypeI_MkoA	-	1112	False	False	3.3e-13	61.7	0.0	False	False	KAF2581760.1
GCA_003260635.2-Pla_QGKW02001660.1_i000_003941	-	647	Mokosh_TypeI_MkoA	-	1112	False	False	1.9e-15	69.1	0.0	False	False	KAF2581111.1
GCA_003260635.2-Pla_QGKW02001660.1_i000_003945	-	284	Mokosh_TypeI_MkoA	-	1112	False	False	2.1e-14	65.6	0.0	False	False	KAF2581107.1
GCA_003260635.2-Pla_QGKW02001660.1_i000_004086	-	683	Mokosh_TypeI_MkoA	-	1112	False	False	4.6e-18	77.8	0.0	False	False	KAF2583107.1
GCA_003260635.2-Pla_QGKW02001660.1_i000_004163	-	625	Mokosh_TypeI_MkoA	-	1112	False	False	2.8000000000000003e-23	95.0	0.0	False	False	KAF2581883.1
GCA_003260635.2-Pla_QGKW02001660.1_i000_004258	-	278	Mokosh_TypeI_MkoA	-	1112	False	False	1.7e-17	75.9	0.0	False	False	KAF2577108.1
GCA_003260635.2-Pla_QGKW02001660.1_i000_004606	-	441	Mokosh_TypeI_MkoA	-	1112	False	False	5e-14	64.4	0.0	False	False	KAF2582061.1
GCA_003260635.2-Pla_QGKW02001660.1_i000_005210	-	1394	Mokosh_TypeI_MkoA	-	1112	False	False	2.2000000000000002e-30	118.6	0.0	False	False	KAF2578874.1
GCA_003260635.2-Pla_QGKW02001660.1_i000_005268	-	639	Mokosh_TypeI_MkoA	-	1112	False	False	2.9e-28	111.5	0.0	False	False	KAF2577453.1
GCA_003260635.2-Pla_QGKW02001660.1_i000_005288	-	1060	Mokosh_TypeI_MkoA	-	1112	False	False	9.1e-21	86.7	0.0	False	False	KAF2583057.1
GCA_003260635.2-Pla_QGKW02001660.1_i000_005445	-	782	Mokosh_TypeI_MkoA	-	1112	False	False	4.9e-20	84.3	0.0	False	False	KAF2582829.1
GCA_003260635.2-Pla_QGKW02001660.1_i000_005449	-	369	Mokosh_TypeI_MkoA	-	1112	False	False	1.2e-11	56.5	0.0	False	False	KAF2581034.1
GCA_003260635.2-Pla_QGKW02001660.1_i000_005482	-	378	Mokosh_TypeI_MkoA	-	1112	False	False	2.1e-17	75.6	0.0	False	False	KAF2582168.1
GCA_003260635.2-Pla_QGKW02001660.1_i000_005639	-	952	Mokosh_TypeI_MkoA	-	1112	False	False	3.7e-21	88.0	0.0	False	False	KAF2583233.1
GCA_003260635.2-Pla_QGKW02001660.1_i000_005649	-	437	Mokosh_TypeI_MkoA	-	1112	False	False	1.3e-25	102.8	0.0	False	False	KAF2580972.1
GCA_003260635.2-Pla_QGKW02001660.1_i000_005692	-	1147	Mokosh_TypeI_MkoA	-	1112	False	False	3.0999999999999995e-43	161.1	0.0	False	False	KAF2581232.1
GCA_003260635.2-Pla_QGKW02001660.1_i000_005797	-	1176	Mokosh_TypeI_MkoA	-	1112	False	False	2.1e-18	78.9	0.0	False	False	KAF2580880.1
GCA_003260635.2-Pla_QGKW02001660.1_i000_005813	-	439	Mokosh_TypeI_MkoA	-	1112	False	False	0.0008	30.6	2.2	False	False	KAF2582574.1
GCA_003260635.2-Pla_QGKW02001660.1_i000_006014	-	990	Mokosh_TypeI_MkoA	-	1112	False	False	1e-09	50.1	0.0	False	False	KAF2582824.1
GCA_003260635.2-Pla_QGKW02001660.1_i000_006089	-	188	Mokosh_TypeI_MkoA	-	1112	False	False	8.7e-18	76.9	0.0	False	False	KAF2578673.1
GCA_003260635.2-Pla_QGKW02001660.1_i000_006194	-	261	Mokosh_TypeI_MkoA	-	1112	False	False	8.9e-06	37.1	0.0	False	False	KAF2580340.1
GCA_003260635.2-Pla_QGKW02001660.1_i000_006207	-	454	Mokosh_TypeI_MkoA	-	1112	False	False	8.5e-21	86.8	0.0	False	False	KAF2578672.1
GCA_003260635.2-Pla_QGKW02001660.1_i000_006245	-	296	Mokosh_TypeI_MkoA	-	1112	False	False	8.8e-21	86.8	0.0	False	False	KAF2579578.1
GCA_003260635.2-Pla_QGKW02001660.1_i000_006262	-	604	Mokosh_TypeI_MkoA	-	1112	False	False	2.5e-23	95.2	0.0	False	False	KAF2578752.1
GCA_003260635.2-Pla_QGKW02001660.1_i000_006263	-	643	Mokosh_TypeI_MkoA	-	1112	False	False	4e-20	84.6	0.0	False	False	KAF2581345.1
GCA_003260635.2-Pla_QGKW02001660.1_i000_006264	-	714	Mokosh_TypeI_MkoA	-	1112	False	False	7.2e-19	80.4	0.0	False	False	KAF2581346.1
GCA_003260635.2-Pla_QGKW02001660.1_i000_006396	-	553	Mokosh_TypeI_MkoA	-	1112	False	False	1e-15	70.0	0.0	False	False	KAF2581006.1
GCA_003260635.2-Pla_QGKW02001660.1_i000_006415	-	194	Mokosh_TypeI_MkoA	-	1112	False	False	1.7e-18	79.2	0.0	False	False	KAF2579198.1
GCA_003260635.2-Pla_QGKW02001660.1_i000_006444	-	793	Mokosh_TypeI_MkoA	-	1112	False	False	2.5e-13	62.1	0.0	False	False	KAF2579959.1
GCA_003260635.2-Pla_QGKW02001660.1_i000_006593	-	680	Mokosh_TypeI_MkoA	-	1112	False	False	7e-13	60.6	0.0	False	False	KAF2581860.1
GCA_003260635.2-Pla_QGKW02001660.1_i000_006732	-	394	Mokosh_TypeI_MkoA	-	1112	False	False	6.5e-15	67.3	0.0	False	False	KAF2580610.1
GCA_003260635.2-Pla_QGKW02001660.1_i000_006798	-	1127	Mokosh_TypeI_MkoA	-	1112	False	False	2.4e-18	78.7	0.0	False	False	KAF2582455.1
GCA_003260635.2-Pla_QGKW02001911.1_i000_006991	-	373	Mokosh_TypeI_MkoA	-	1112	False	False	7.8e-14	63.8	0.0	False	False	KAF2568658.1
GCA_003260635.2-Pla_QGKW02001911.1_i000_006997	-	1109	Mokosh_TypeI_MkoA	-	1112	False	False	2.8e-31	121.6	0.0	False	False	KAF2566825.1
GCA_003260635.2-Pla_QGKW02001911.1_i000_007001	-	409	Mokosh_TypeI_MkoA	-	1112	False	False	4.1e-11	54.8	0.0	False	False	KAF2566821.1
GCA_003260635.2-Pla_QGKW02001911.1_i000_007049	-	280	Mokosh_TypeI_MkoA	-	1112	False	False	2.5e-20	85.3	0.0	False	False	KAF2565728.1
GCA_003260635.2-Pla_QGKW02001911.1_i000_007090	-	317	Mokosh_TypeI_MkoA	-	1112	False	False	3.3e-20	84.9	0.2	False	False	KAF2569621.1
GCA_003260635.2-Pla_QGKW02001911.1_i000_007092	-	317	Mokosh_TypeI_MkoA	-	1112	False	False	2.9e-20	85.1	0.1	False	False	KAF2569623.1
GCA_003260635.2-Pla_QGKW02001911.1_i000_007148	-	397	Mokosh_TypeI_MkoA	-	1112	False	False	8.6e-07	40.4	0.0	False	False	KAF2567277.1
GCA_003260635.2-Pla_QGKW02001911.1_i000_007176	-	690	Mokosh_TypeI_MkoA	-	1112	False	False	4.6e-14	64.5	0.0	False	False	KAF2566431.1
GCA_003260635.2-Pla_QGKW02001911.1_i000_007216	-	642	Mokosh_TypeI_MkoA	-	1112	False	False	2.1e-14	65.7	0.1	False	False	KAF2566659.1
GCA_003260635.2-Pla_QGKW02001911.1_i000_007305	-	386	Mokosh_TypeI_MkoA	-	1112	False	False	2.2e-18	78.8	0.0	False	False	KAF2568733.1
GCA_003260635.2-Pla_QGKW02001911.1_i000_007366	-	1026	Mokosh_TypeI_MkoA	-	1112	False	False	2.6e-25	101.8	0.0	False	False	KAF2569742.1
GCA_003260635.2-Pla_QGKW02001911.1_i000_007374	-	630	Mokosh_TypeI_MkoA	-	1112	False	False	4e-12	58.1	0.0	False	False	KAF2566742.1
GCA_003260635.2-Pla_QGKW02001911.1_i000_007380	-	427	Mokosh_TypeI_MkoA	-	1112	False	False	1.1e-29	116.3	0.0	False	False	KAF2566744.1
GCA_003260635.2-Pla_QGKW02001911.1_i000_007434	-	779	Mokosh_TypeI_MkoA	-	1112	False	False	9.6e-14	63.5	0.0	False	False	KAF2565362.1
GCA_003260635.2-Pla_QGKW02001911.1_i000_007529	-	759	Mokosh_TypeI_MkoA	-	1112	False	False	9.3e-24	96.6	0.0	False	False	KAF2567395.1
GCA_003260635.2-Pla_QGKW02001911.1_i000_007822	-	455	Mokosh_TypeI_MkoA	-	1112	False	False	4e-12	58.1	0.0	False	False	KAF2569013.1
GCA_003260635.2-Pla_QGKW02001911.1_i000_007907	-	370	Mokosh_TypeI_MkoA	-	1112	False	False	1.8e-13	62.6	0.0	False	False	KAF2569942.1
GCA_003260635.2-Pla_QGKW02001911.1_i000_007917	-	280	Mokosh_TypeI_MkoA	-	1112	False	False	1.1e-23	96.4	0.0	False	False	KAF2566939.1
GCA_003260635.2-Pla_QGKW02001911.1_i000_008006	-	444	Mokosh_TypeI_MkoA	-	1112	False	False	7.7e-27	106.8	0.0	False	False	KAF2565442.1
GCA_003260635.2-Pla_QGKW02001911.1_i000_008034	-	449	Mokosh_TypeI_MkoA	-	1112	False	False	4.8e-18	77.7	0.0	False	False	KAF2566545.1
GCA_003260635.2-Pla_QGKW02001911.1_i000_008128	-	825	Mokosh_TypeI_MkoA	-	1112	False	False	7.5e-17	73.8	0.0	False	False	KAF2568044.1
GCA_003260635.2-Pla_QGKW02001911.1_i000_008130	-	551	Mokosh_TypeI_MkoA	-	1112	False	False	2.3e-25	101.9	0.0	False	False	KAF2568042.1
GCA_003260635.2-Pla_QGKW02001911.1_i000_008132	-	255	Mokosh_TypeI_MkoA	-	1112	False	False	3.9e-08	44.9	0.0	False	False	KAF2568049.1
GCA_003260635.2-Pla_QGKW02001911.1_i000_008137	-	430	Mokosh_TypeI_MkoA	-	1112	False	False	6.4e-17	74.0	0.0	False	False	KAF2568680.1
GCA_003260635.2-Pla_QGKW02001911.1_i000_008314	-	319	Mokosh_TypeI_MkoA	-	1112	False	False	6e-18	77.4	0.0	False	False	KAF2568806.1
GCA_003260635.2-Pla_QGKW02001911.1_i000_008337	-	735	Mokosh_TypeI_MkoA	-	1112	False	False	7.1e-07	40.7	0.0	False	False	KAF2567695.1
GCA_003260635.2-Pla_QGKW02001911.1_i000_008430	-	586	Mokosh_TypeI_MkoA	-	1112	False	False	1.7e-15	69.3	0.0	False	False	KAF2565460.1
GCA_003260635.2-Pla_QGKW02001911.1_i000_008713	-	413	Mokosh_TypeI_MkoA	-	1112	False	False	7.6e-17	73.7	0.0	False	False	KAF2568330.1
GCA_003260635.2-Pla_QGKW02001911.1_i000_008810	-	537	Mokosh_TypeI_MkoA	-	1112	False	False	3e-19	81.7	0.0	False	False	KAF2565616.1
GCA_003260635.2-Pla_QGKW02001911.1_i000_008811	-	309	Mokosh_TypeI_MkoA	-	1112	False	False	6.5e-06	37.5	0.0	False	False	KAF2565613.1
GCA_003260635.2-Pla_QGKW02001911.1_i000_008814	-	513	Mokosh_TypeI_MkoA	-	1112	False	False	8.200000000000001e-22	90.2	0.0	False	False	KAF2565612.1
GCA_003260635.2-Pla_QGKW02001911.1_i000_008842	-	840	Mokosh_TypeI_MkoA	-	1112	False	False	1.6e-20	85.9	0.0	False	False	KAF2566312.1
GCA_003260635.2-Pla_QGKW02001911.1_i000_008872	-	390	Mokosh_TypeI_MkoA	-	1112	False	False	1.7e-14	65.9	0.0	False	False	KAF2567012.1
GCA_003260635.2-Pla_QGKW02001911.1_i000_008918	-	386	Mokosh_TypeI_MkoA	-	1112	False	False	1.6000000000000001e-28	112.4	0.0	False	False	KAF2568527.1
GCA_003260635.2-Pla_QGKW02001911.1_i000_009037	-	556	Mokosh_TypeI_MkoA	-	1112	False	False	7.2e-15	67.2	0.8	False	False	KAF2566665.1
GCA_003260635.2-Pla_QGKW02001911.1_i000_009075	-	580	Mokosh_TypeI_MkoA	-	1112	False	False	1.3e-07	43.1	0.0	False	False	KAF2566452.1
GCA_003260635.2-Pla_QGKW02001911.1_i000_009264	-	659	Mokosh_TypeI_MkoA	-	1112	False	False	1.1e-22	93.1	0.0	False	False	KAF2565452.1
GCA_003260635.2-Pla_QGKW02001911.1_i000_009272	-	658	Mokosh_TypeI_MkoA	-	1112	False	False	1.3e-22	92.8	0.0	False	False	KAF2566103.1
GCA_003260635.2-Pla_QGKW02001911.1_i000_009279	-	379	Mokosh_TypeI_MkoA	-	1112	False	False	3.8e-17	74.7	0.0	False	False	KAF2567950.1
GCA_003260635.2-Pla_QGKW02001911.1_i000_009298	-	204	Mokosh_TypeI_MkoA	-	1112	False	False	3.2e-10	51.8	0.0	False	False	KAF2569118.1
GCA_003260635.2-Pla_QGKW02001911.1_i000_009363	-	411	Mokosh_TypeI_MkoA	-	1112	False	False	1e-05	36.9	0.0	False	False	KAF2568099.1
GCA_003260635.2-Pla_QGKW02001911.1_i000_009455	-	880	Mokosh_TypeI_MkoA	-	1112	False	False	4.7e-07	41.3	0.0	False	False	KAF2567308.1
GCA_003260635.2-Pla_QGKW02001911.1_i000_009489	-	350	Mokosh_TypeI_MkoA	-	1112	False	False	1.4e-16	72.9	0.0	False	False	KAF2566833.1
GCA_003260635.2-Pla_QGKW02001911.1_i000_009579	-	491	Mokosh_TypeI_MkoA	-	1112	False	False	8.3e-09	47.1	0.0	False	False	KAF2569268.1
GCA_003260635.2-Pla_QGKW02001911.1_i000_009588	-	631	Mokosh_TypeI_MkoA	-	1112	False	False	8.2e-13	60.4	0.0	False	False	KAF2567513.1
GCA_003260635.2-Pla_QGKW02001911.1_i000_009780	-	418	Mokosh_TypeI_MkoA	-	1112	False	False	7.5e-14	63.8	0.0	False	False	KAF2568842.1
GCA_003260635.2-Pla_QGKW02001911.1_i000_009801	-	772	Mokosh_TypeI_MkoA	-	1112	False	False	2.9e-17	75.1	0.0	False	False	KAF2569894.1
GCA_003260635.2-Pla_QGKW02001911.1_i000_009881	-	174	Mokosh_TypeI_MkoA	-	1112	False	False	2.8999999999999996e-31	121.5	0.1	False	False	KAF2569579.1
GCA_003260635.2-Pla_QGKW02001911.1_i000_009949	-	318	Mokosh_TypeI_MkoA	-	1112	False	False	2.9e-10	51.9	0.0	False	False	KAF2569069.1
GCA_003260635.2-Pla_QGKW02001911.1_i000_009967	-	818	Mokosh_TypeI_MkoA	-	1112	False	False	1.2e-40	152.5	0.0	False	False	KAF2569383.1
GCA_003260635.2-Pla_QGKW02001911.1_i000_009995	-	848	Mokosh_TypeI_MkoA	-	1112	False	False	6.4e-18	77.3	0.0	False	False	KAF2566406.1
GCA_003260635.2-Pla_QGKW02001911.1_i000_010020	-	499	Mokosh_TypeI_MkoA	-	1112	False	False	4.600000000000001e-22	91.0	0.0	False	False	KAF2569929.1
GCA_003260635.2-Pla_QGKW02001911.1_i000_010091	-	1007	Mokosh_TypeI_MkoA	-	1112	False	False	5.4e-13	61.0	0.0	False	False	KAF2569792.1
GCA_003260635.2-Pla_QGKW02001911.1_i000_010099	-	204	Mokosh_TypeI_MkoA	-	1112	False	False	9.5e-08	43.6	0.1	False	False	KAF2566782.1
GCA_003260635.2-Pla_QGKW02001911.1_i000_010116	-	267	Mokosh_TypeI_MkoA	-	1112	False	False	4.7e-13	61.2	0.0	False	False	KAF2568056.1
GCA_003260635.2-Pla_QGKW02001911.1_i000_010223	-	647	Mokosh_TypeI_MkoA	-	1112	False	False	1.3e-13	63.1	0.0	False	False	KAF2568544.1
GCA_003260635.2-Pla_QGKW02001911.1_i000_010379	-	231	Mokosh_TypeI_MkoA	-	1112	False	False	7.6e-12	57.2	0.0	False	False	KAF2568814.1
GCA_003260635.2-Pla_QGKW02001911.1_i000_010387	-	312	Mokosh_TypeI_MkoA	-	1112	False	False	2.7e-20	85.2	0.0	False	False	KAF2565795.1
GCA_003260635.2-Pla_QGKW02001911.1_i000_010388	-	286	Mokosh_TypeI_MkoA	-	1112	False	False	4.6e-17	74.5	0.0	False	False	KAF2565792.1
GCA_003260635.2-Pla_QGKW02001911.1_i000_010397	-	747	Mokosh_TypeI_MkoA	-	1112	False	False	1.6e-15	69.4	0.0	False	False	KAF2565229.1
GCA_003260635.2-Pla_QGKW02001911.1_i000_010409	-	1034	Mokosh_TypeI_MkoA	-	1112	False	False	3.5e-23	94.7	0.0	False	False	KAF2567002.1
GCA_003260635.2-Pla_QGKW02001911.1_i000_010414	-	682	Mokosh_TypeI_MkoA	-	1112	False	False	2.2e-16	72.2	0.0	False	False	KAF2566329.1
GCA_003260635.2-Pla_QGKW02001911.1_i000_010450	-	599	Mokosh_TypeI_MkoA	-	1112	False	False	1.5e-14	66.2	0.0	False	False	KAF2568070.1
GCA_003260635.2-Pla_QGKW02001911.1_i000_010477	-	652	Mokosh_TypeI_MkoA	-	1112	False	False	1.4e-14	66.2	0.0	False	False	KAF2567490.1
GCA_003260635.2-Pla_QGKW02001911.1_i000_010508	-	851	Mokosh_TypeI_MkoA	-	1112	False	False	1.5e-12	59.5	0.0	False	False	KAF2569249.1
GCA_003260635.2-Pla_QGKW02001911.1_i000_010528	-	375	Mokosh_TypeI_MkoA	-	1112	False	False	2.3e-27	108.6	0.0	False	False	KAF2567908.1
GCA_003260635.2-Pla_QGKW02001911.1_i000_010531	-	746	Mokosh_TypeI_MkoA	-	1112	False	False	7.4e-16	70.5	0.4	False	False	KAF2569972.1
GCA_003260635.2-Pla_QGKW02001911.1_i000_010629	-	555	Mokosh_TypeI_MkoA	-	1112	False	False	1.2e-22	92.9	0.0	False	False	KAF2565902.1
GCA_003260635.2-Pla_QGKW02001911.1_i000_010639	-	903	Mokosh_TypeI_MkoA	-	1112	False	False	8.1e-20	83.6	0.0	False	False	KAF2566751.1
GCA_003260635.2-Pla_QGKW02001911.1_i000_010735	-	740	Mokosh_TypeI_MkoA	-	1112	False	False	3.5e-11	55.0	0.0	False	False	KAF2565369.1
GCA_003260635.2-Pla_QGKW02001911.1_i000_010776	-	246	Mokosh_TypeI_MkoA	-	1112	False	False	1.7e-09	49.4	0.0	False	False	KAF2567928.1
GCA_003260635.2-Pla_QGKW02001911.1_i000_010910	-	580	Mokosh_TypeI_MkoA	-	1112	False	False	6e-24	97.3	0.0	False	False	KAF2569516.1
GCA_003260635.2-Pla_QGKW02001911.1_i000_010929	-	371	Mokosh_TypeI_MkoA	-	1112	False	False	8.2e-18	76.9	0.0	False	False	KAF2566561.1
GCA_003260635.2-Pla_QGKW02001911.1_i000_011053	-	239	Mokosh_TypeI_MkoA	-	1112	False	False	3.2e-06	38.6	0.0	True	False	KAF2565595.1
GCA_003260635.2-Pla_QGKW02001911.1_i000_011069	-	597	Mokosh_TypeI_MkoA	-	1112	False	False	1.5e-19	82.7	0.0	False	False	KAF2568685.1
GCA_003260635.2-Pla_QGKW02001911.1_i000_011234	-	434	Mokosh_TypeI_MkoA	-	1112	False	False	7.5e-14	63.8	0.0	False	False	KAF2567066.1
GCA_003260635.2-Pla_QGKW02001911.1_i000_011367	-	215	Mokosh_TypeI_MkoA	-	1112	False	False	0.00014	33.1	0.0	False	False	KAF2566054.1
GCA_003260635.2-Pla_QGKW02001911.1_i000_011383	-	332	Mokosh_TypeI_MkoA	-	1112	False	False	8.7e-07	40.4	0.0	False	False	KAF2569910.1
GCA_003260635.2-Pla_QGKW02001911.1_i000_011423	-	398	Mokosh_TypeI_MkoA	-	1112	False	False	9.5e-14	63.5	0.0	False	False	KAF2565698.1
GCA_003260635.2-Pla_QGKW02001911.1_i000_011449	-	560	Mokosh_TypeI_MkoA	-	1112	False	False	3.6e-19	81.4	0.0	False	False	KAF2568372.1
GCA_003260635.2-Pla_QGKW02001911.1_i000_011461	-	590	Mokosh_TypeI_MkoA	-	1112	False	False	8e-20	83.6	0.0	False	False	KAF2565332.1
GCA_003260635.2-Pla_QGKW02001911.1_i000_011462	-	658	Mokosh_TypeI_MkoA	-	1112	False	False	3.3e-20	84.9	0.0	False	False	KAF2566212.1
GCA_003260635.2-Pla_QGKW02001911.1_i000_011528	-	205	Mokosh_TypeI_MkoA	-	1112	False	False	5.2e-18	77.6	0.0	False	False	KAF2568737.1
GCA_003260635.2-Pla_QGKW02001911.1_i000_011536	-	2030	Mokosh_TypeI_MkoA	-	1112	False	False	1.7999999999999997e-24	99.0	1.0	False	False	KAF2567372.1
GCA_003260635.2-Pla_QGKW02001911.1_i000_011578	-	598	Mokosh_TypeI_MkoA	-	1112	False	False	9.7e-23	93.3	0.0	False	False	KAF2567789.1
GCA_003260635.2-Pla_QGKW02001940.1_i000_011631	-	444	Mokosh_TypeI_MkoA	-	1112	False	False	3.2e-07	41.9	0.0	False	False	KAF2558553.1
GCA_003260635.2-Pla_QGKW02001940.1_i000_011667	-	485	Mokosh_TypeI_MkoA	-	1112	False	False	3.9e-19	81.3	0.0	False	False	KAF2555562.1
GCA_003260635.2-Pla_QGKW02001940.1_i000_011696	-	447	Mokosh_TypeI_MkoA	-	1112	False	False	1.5999999999999998e-25	102.4	0.0	False	False	KAF2557601.1
GCA_003260635.2-Pla_QGKW02001940.1_i000_011797	-	664	Mokosh_TypeI_MkoA	-	1112	False	False	1.2e-20	86.3	0.0	False	False	KAF2557749.1
GCA_003260635.2-Pla_QGKW02001940.1_i000_011807	-	897	Mokosh_TypeI_MkoA	-	1112	False	False	1.6e-15	69.3	0.0	False	False	KAF2559924.1
GCA_003260635.2-Pla_QGKW02001940.1_i000_011825	-	465	Mokosh_TypeI_MkoA	-	1112	False	False	5.3e-05	34.5	0.0	False	False	KAF2556472.1
GCA_003260635.2-Pla_QGKW02001940.1_i000_011898	-	1005	Mokosh_TypeI_MkoA	-	1112	False	False	1.2e-62	225.4	0.0	False	False	KAF2557467.1
GCA_003260635.2-Pla_QGKW02001940.1_i000_012003	-	756	Mokosh_TypeI_MkoA	-	1112	False	False	7e-21	87.1	0.0	False	False	KAF2557237.1
GCA_003260635.2-Pla_QGKW02001940.1_i000_012004	-	334	Mokosh_TypeI_MkoA	-	1112	False	False	2.2e-07	42.4	0.0	False	False	KAF2557234.1
GCA_003260635.2-Pla_QGKW02001940.1_i000_012085	-	494	Mokosh_TypeI_MkoA	-	1112	False	False	6.9e-19	80.5	0.0	False	False	KAF2554765.1
GCA_003260635.2-Pla_QGKW02001940.1_i000_012096	-	487	Mokosh_TypeI_MkoA	-	1112	False	False	8.4e-24	96.8	0.0	False	False	KAF2556876.1
GCA_003260635.2-Pla_QGKW02001940.1_i000_012124	-	1211	Mokosh_TypeI_MkoA	-	1112	False	False	2e-17	75.7	0.0	False	False	KAF2557531.1
GCA_003260635.2-Pla_QGKW02001940.1_i000_012173	-	424	Mokosh_TypeI_MkoA	-	1112	False	False	2.1e-16	72.2	0.0	False	False	KAF2558983.1
GCA_003260635.2-Pla_QGKW02001940.1_i000_012197	-	804	Mokosh_TypeI_MkoA	-	1112	False	False	6e-19	80.7	0.0	False	False	KAF2559652.1
GCA_003260635.2-Pla_QGKW02001940.1_i000_012199	-	186	Mokosh_TypeI_MkoA	-	1112	False	False	1e-07	43.5	0.0	False	False	KAF2556939.1
GCA_003260635.2-Pla_QGKW02001940.1_i000_012202	-	716	Mokosh_TypeI_MkoA	-	1112	False	False	2.6e-20	85.2	0.0	False	False	KAF2556924.1
GCA_003260635.2-Pla_QGKW02001940.1_i000_012319	-	434	Mokosh_TypeI_MkoA	-	1112	False	False	1.5000000000000002e-28	112.5	0.0	False	False	KAF2554826.1
GCA_003260635.2-Pla_QGKW02001940.1_i000_012352	-	631	Mokosh_TypeI_MkoA	-	1112	False	False	2.7e-23	95.1	0.0	False	False	KAF2555453.1
GCA_003260635.2-Pla_QGKW02001940.1_i000_012354	-	516	Mokosh_TypeI_MkoA	-	1112	False	False	2.8e-05	35.5	0.1	False	False	KAF2555461.1
GCA_003260635.2-Pla_QGKW02001940.1_i000_012479	-	395	Mokosh_TypeI_MkoA	-	1112	False	False	2.1e-20	85.5	0.1	False	False	KAF2560046.1
GCA_003260635.2-Pla_QGKW02001940.1_i000_012481	-	460	Mokosh_TypeI_MkoA	-	1112	False	False	7.4e-20	83.7	0.7	False	False	KAF2560048.1
GCA_003260635.2-Pla_QGKW02001940.1_i000_012540	-	802	Mokosh_TypeI_MkoA	-	1112	False	False	6e-11	54.2	0.0	False	False	KAF2558720.1
GCA_003260635.2-Pla_QGKW02001940.1_i000_012569	-	1758	Mokosh_TypeI_MkoA	-	1112	False	False	3.9e-17	74.7	0.0	False	False	KAF2556175.1
GCA_003260635.2-Pla_QGKW02001940.1_i000_012576	-	963	Mokosh_TypeI_MkoA	-	1112	False	False	1e-14	66.7	0.0	False	False	KAF2554668.1
GCA_003260635.2-Pla_QGKW02001940.1_i000_012587	-	491	Mokosh_TypeI_MkoA	-	1112	False	False	3.1e-11	55.1	0.0	False	False	KAF2558318.1
GCA_003260635.2-Pla_QGKW02001940.1_i000_012618	-	360	Mokosh_TypeI_MkoA	-	1112	False	False	5.2e-22	90.8	0.0	False	False	KAF2557639.1
GCA_003260635.2-Pla_QGKW02001940.1_i000_012714	-	380	Mokosh_TypeI_MkoA	-	1112	False	False	4.2e-15	68.0	0.0	False	False	KAF2559416.1
GCA_003260635.2-Pla_QGKW02001940.1_i000_012768	-	275	Mokosh_TypeI_MkoA	-	1112	False	False	8.1e-11	53.8	0.0	False	False	KAF2558808.1
GCA_003260635.2-Pla_QGKW02001940.1_i000_012797	-	725	Mokosh_TypeI_MkoA	-	1112	False	False	1.4e-18	79.5	0.0	False	False	KAF2559126.1
GCA_003260635.2-Pla_QGKW02001940.1_i000_012998	-	377	Mokosh_TypeI_MkoA	-	1112	False	False	4.1e-09	48.1	0.1	False	False	KAF2555529.1
GCA_003260635.2-Pla_QGKW02001940.1_i000_013070	-	307	Mokosh_TypeI_MkoA	-	1112	False	False	7.2e-11	53.9	0.0	False	False	KAF2558008.1
GCA_003260635.2-Pla_QGKW02001940.1_i000_013108	-	766	Mokosh_TypeI_MkoA	-	1112	False	False	8.4e-17	73.6	0.0	False	False	KAF2555323.1
GCA_003260635.2-Pla_QGKW02001940.1_i000_013150	-	407	Mokosh_TypeI_MkoA	-	1112	False	False	1.6e-21	89.2	0.0	False	False	KAF2557839.1
GCA_003260635.2-Pla_QGKW02001940.1_i000_013417	-	270	Mokosh_TypeI_MkoA	-	1112	False	False	1.3e-11	56.4	0.0	False	False	KAF2557848.1
GCA_003260635.2-Pla_QGKW02001940.1_i000_013594	-	990	Mokosh_TypeI_MkoA	-	1112	False	False	5.5e-20	84.1	0.0	False	False	KAF2556423.1
GCA_003260635.2-Pla_QGKW02001940.1_i000_013648	-	851	Mokosh_TypeI_MkoA	-	1112	False	False	1.8e-10	52.7	0.0	False	False	KAF2557657.1
GCA_003260635.2-Pla_QGKW02001940.1_i000_013784	-	826	Mokosh_TypeI_MkoA	-	1112	False	False	8.8e-18	76.8	0.0	False	False	KAF2555849.1
GCA_003260635.2-Pla_QGKW02001940.1_i000_013792	-	562	Mokosh_TypeI_MkoA	-	1112	False	False	2.2e-20	85.4	0.0	False	False	KAF2555033.1
GCA_003260635.2-Pla_QGKW02001940.1_i000_014393	-	439	Mokosh_TypeI_MkoA	-	1112	False	False	1.6e-17	75.9	0.0	False	False	KAF2555676.1
GCA_003260635.2-Pla_QGKW02001940.1_i000_014789	-	273	Mokosh_TypeI_MkoA	-	1112	False	False	2.4e-19	82.0	0.0	False	False	KAF2558577.1
GCA_003260635.2-Pla_QGKW02001940.1_i000_014868	-	686	Mokosh_TypeI_MkoA	-	1112	False	False	3.5e-10	51.7	0.0	False	False	KAF2558863.1
GCA_003260635.2-Pla_QGKW02001940.1_i000_015010	-	559	Mokosh_TypeI_MkoA	-	1112	False	False	2.5e-16	72.0	0.0	False	False	KAF2558714.1
GCA_003260635.2-Pla_QGKW02001940.1_i000_015040	-	1028	Mokosh_TypeI_MkoA	-	1112	False	False	1.1e-23	96.3	0.0	False	False	KAF2558639.1
GCA_003260635.2-Pla_QGKW02001940.1_i000_015116	-	811	Mokosh_TypeI_MkoA	-	1112	False	False	5.5e-15	67.6	0.0	False	False	KAF2554805.1
GCA_003260635.2-Pla_QGKW02001940.1_i000_015209	-	1051	Mokosh_TypeI_MkoA	-	1112	False	False	4.2e-18	77.9	0.0	False	False	KAF2558196.1
GCA_003260635.2-Pla_QGKW02001940.1_i000_015223	-	627	Mokosh_TypeI_MkoA	-	1112	False	False	5.9e-22	90.7	0.0	False	False	KAF2559938.1
GCA_003260635.2-Pla_QGKW02001940.1_i000_015610	-	364	Mokosh_TypeI_MkoA	-	1112	False	False	4.899999999999999e-24	97.5	0.0	False	False	KAF2557253.1
GCA_003260635.2-Pla_QGKW02001940.1_i000_015981	-	363	Mokosh_TypeI_MkoA	-	1112	False	False	4.1e-17	74.6	0.0	False	False	KAF2554634.1
GCA_003260635.2-Pla_QGKW02001940.1_i000_016027	-	620	Mokosh_TypeI_MkoA	-	1112	False	False	3e-28	111.5	0.0	False	False	KAF2557705.1
GCA_003260635.2-Pla_QGKW02001940.1_i000_016052	-	240	Mokosh_TypeI_MkoA	-	1112	False	False	6.5e-05	34.2	0.0	False	False	KAF2555574.1
GCA_003260635.2-Pla_QGKW02001940.1_i000_016105	-	1553	Mokosh_TypeI_MkoA	-	1112	False	False	1.2e-18	79.7	0.0	False	False	KAF2556708.1
GCA_003260635.2-Pla_QGKW02001940.1_i000_016138	-	1131	Mokosh_TypeI_MkoA	-	1112	False	False	5.5e-48	176.9	0.0	False	False	KAF2559669.1
GCA_003260635.2-Pla_QGKW02001940.1_i000_016344	-	208	Mokosh_TypeI_MkoA	-	1112	False	False	4.3e-08	44.8	0.0	False	False	KAF2557015.1
GCA_003260635.2-Pla_QGKW02001940.1_i000_016345	-	217	Mokosh_TypeI_MkoA	-	1112	False	False	2.2e-08	45.7	0.0	False	False	KAF2557022.1
GCA_003260635.2-Pla_QGKW02001940.1_i000_016384	-	282	Mokosh_TypeI_MkoA	-	1112	False	False	1.4e-21	89.4	0.0	False	False	KAF2558819.1
GCA_003260635.2-Pla_QGKW02001940.1_i000_016495	-	1385	Mokosh_TypeI_MkoA	-	1112	False	False	1.2e-19	83.0	0.0	False	False	KAF2557957.1
GCA_003260635.2-Pla_QGKW02001940.1_i000_016638	-	637	Mokosh_TypeI_MkoA	-	1112	False	False	2.9e-16	71.8	0.0	False	False	KAF2558927.1
GCA_003260635.2-Pla_QGKW02001940.1_i000_016692	-	531	Mokosh_TypeI_MkoA	-	1112	False	False	2.1e-13	62.4	0.0	False	False	KAF2559960.1
GCA_003260635.2-Pla_QGKW02001940.1_i000_016708	-	565	Mokosh_TypeI_MkoA	-	1112	False	False	9.3e-08	43.6	0.0	False	False	KAF2558417.1
GCA_003260635.2-Pla_QGKW02001940.1_i000_016717	-	253	Mokosh_TypeI_MkoA	-	1112	False	False	5.3e-13	61.0	0.0	False	False	KAF2558414.1
GCA_003260635.2-Pla_QGKW02001940.1_i000_016963	-	632	Mokosh_TypeI_MkoA	-	1112	False	False	1.4e-15	69.5	0.0	False	False	KAF2554541.1
GCA_003260635.2-Pla_QGKW02001940.1_i000_016965	-	635	Mokosh_TypeI_MkoA	-	1112	False	False	2.8e-44	164.6	0.0	False	False	KAF2554539.1
GCA_003260635.2-Pla_QGKW02001940.1_i000_017035	-	544	Mokosh_TypeI_MkoA	-	1112	False	False	2.6e-06	38.9	0.0	False	False	KAF2555097.1
GCA_003260635.2-Pla_QGKW02001940.1_i000_017154	-	762	Mokosh_TypeI_MkoA	-	1112	False	False	1.3e-22	92.8	0.0	False	False	KAF2555793.1
GCA_003260635.2-Pla_QGKW02001940.1_i000_017166	-	664	Mokosh_TypeI_MkoA	-	1112	False	False	6.9e-16	70.6	0.0	False	False	KAF2559883.1
GCA_003260635.2-Pla_QGKW02001940.1_i000_017181	-	169	Mokosh_TypeI_MkoA	-	1112	False	False	3e-12	58.5	0.0	False	False	KAF2556655.1
GCA_003260635.2-Pla_QGKW02001940.1_i000_017291	-	619	Mokosh_TypeI_MkoA	-	1112	False	False	4.9e-17	74.4	0.0	False	False	KAF2555060.1
GCA_003260635.2-Pla_QGKW02001940.1_i000_017329	-	248	Mokosh_TypeI_MkoA	-	1112	False	False	2.1e-09	49.1	0.0	False	False	KAF2557789.1
GCA_003260635.2-Pla_QGKW02001940.1_i000_017359	-	476	Mokosh_TypeI_MkoA	-	1112	False	False	1.3999999999999999e-24	99.4	0.0	False	False	KAF2555487.1
GCA_003260635.2-Pla_QGKW02001940.1_i000_017360	-	590	Mokosh_TypeI_MkoA	-	1112	False	False	9.1e-25	100.0	0.2	False	False	KAF2555484.1
GCA_003260635.2-Pla_QGKW02001988.1_i000_017409	-	637	Mokosh_TypeI_MkoA	-	1112	False	False	7.1e-18	77.1	0.0	False	False	KAF2552925.1
GCA_003260635.2-Pla_QGKW02001988.1_i000_017418	-	647	Mokosh_TypeI_MkoA	-	1112	False	False	1.4e-12	59.6	0.0	False	False	KAF2554025.1
GCA_003260635.2-Pla_QGKW02001988.1_i000_017756	-	485	Mokosh_TypeI_MkoA	-	1112	False	False	2.3e-07	42.4	0.1	False	False	KAF2552690.1
GCA_003260635.2-Pla_QGKW02001988.1_i000_017771	-	452	Mokosh_TypeI_MkoA	-	1112	False	False	2.6e-15	68.7	0.0	False	False	KAF2554415.1
GCA_003260635.2-Pla_QGKW02001988.1_i000_018681	-	647	Mokosh_TypeI_MkoA	-	1112	False	False	9.7e-18	76.7	0.0	False	False	KAF2551644.1
GCA_003260635.2-Pla_QGKW02001988.1_i000_018760	-	1203	Mokosh_TypeI_MkoA	-	1112	False	False	2.2e-20	85.4	0.0	False	False	KAF2553879.1
GCA_003260635.2-Pla_QGKW02001988.1_i000_018792	-	1096	Mokosh_TypeI_MkoA	-	1112	False	False	7.1e-19	80.5	0.0	False	False	KAF2550836.1
GCA_003260635.2-Pla_QGKW02001988.1_i000_018834	-	521	Mokosh_TypeI_MkoA	-	1112	False	False	3e-09	48.6	0.0	False	False	KAF2553140.1
GCA_003260635.2-Pla_QGKW02001988.1_i000_018915	-	309	Mokosh_TypeI_MkoA	-	1112	False	False	2.0000000000000002e-23	95.5	0.0	False	False	KAF2550573.1
GCA_003260635.2-Pla_QGKW02001988.1_i000_018946	-	921	Mokosh_TypeI_MkoA	-	1112	False	False	1.2e-17	76.4	0.0	False	False	KAF2549900.1
GCA_003260635.2-Pla_QGKW02001988.1_i000_018947	-	1193	Mokosh_TypeI_MkoA	-	1112	False	False	2.5e-15	68.7	0.0	False	False	KAF2549907.1
GCA_003260635.2-Pla_QGKW02001988.1_i000_018948	-	392	Mokosh_TypeI_MkoA	-	1112	False	False	2.4e-17	75.4	0.0	False	False	KAF2551148.1
GCA_003260635.2-Pla_QGKW02001988.1_i000_018978	-	1185	Mokosh_TypeI_MkoA	-	1112	False	False	7.7e-14	63.8	0.0	False	False	KAF2554035.1
GCA_003260635.2-Pla_QGKW02001988.1_i000_019041	-	510	Mokosh_TypeI_MkoA	-	1112	False	False	1.4e-20	86.1	0.0	False	False	KAF2554038.1
GCA_003260635.2-Pla_QGKW02001988.1_i000_019118	-	567	Mokosh_TypeI_MkoA	-	1112	False	False	4.5e-09	48.0	0.0	False	False	KAF2554087.1
GCA_003260635.2-Pla_QGKW02001988.1_i000_019364	-	724	Mokosh_TypeI_MkoA	-	1112	False	False	7.2e-13	60.6	0.0	False	False	KAF2551832.1
GCA_003260635.2-Pla_QGKW02001988.1_i000_019467	-	580	Mokosh_TypeI_MkoA	-	1112	False	False	1.2e-18	79.7	0.0	False	False	KAF2551647.1
GCA_003260635.2-Pla_QGKW02001988.1_i000_019468	-	648	Mokosh_TypeI_MkoA	-	1112	False	False	8e-09	47.2	0.0	False	False	KAF2551648.1
GCA_003260635.2-Pla_QGKW02001988.1_i000_019490	-	677	Mokosh_TypeI_MkoA	-	1112	False	False	1.4e-15	69.5	0.0	False	False	KAF2550198.1
GCA_003260635.2-Pla_QGKW02001988.1_i000_019501	-	346	Mokosh_TypeI_MkoA	-	1112	False	False	3.3e-14	65.0	0.0	False	False	KAF2549757.1
GCA_003260635.2-Pla_QGKW02001988.1_i000_019511	-	592	Mokosh_TypeI_MkoA	-	1112	False	False	1.4e-26	106.0	0.0	False	False	KAF2551504.1
GCA_003260635.2-Pla_QGKW02001988.1_i000_019525	-	616	Mokosh_TypeI_MkoA	-	1112	False	False	1.2e-14	66.5	0.0	False	False	KAF2550796.1
GCA_003260635.2-Pla_QGKW02001988.1_i000_019535	-	419	Mokosh_TypeI_MkoA	-	1112	False	False	5.3999999999999994e-24	97.4	0.0	False	False	KAF2552627.1
GCA_003260635.2-Pla_QGKW02001988.1_i000_019605	-	520	Mokosh_TypeI_MkoA	-	1112	False	False	2.3e-19	82.1	0.1	False	False	KAF2552297.1
GCA_003260635.2-Pla_QGKW02001988.1_i000_019790	-	253	Mokosh_TypeI_MkoA	-	1112	False	False	1e-12	60.1	0.1	False	False	KAF2550057.1
GCA_003260635.2-Pla_QGKW02001988.1_i000_019822	-	211	Mokosh_TypeI_MkoA	-	1112	False	False	1e-06	40.2	0.0	False	False	KAF2554222.1
GCA_003260635.2-Pla_QGKW02001988.1_i000_019824	-	370	Mokosh_TypeI_MkoA	-	1112	False	False	8.2e-16	70.3	0.0	False	False	KAF2554214.1
GCA_003260635.2-Pla_QGKW02001988.1_i000_019829	-	336	Mokosh_TypeI_MkoA	-	1112	False	False	1.9e-07	42.6	0.0	False	False	KAF2552099.1
GCA_003260635.2-Pla_QGKW02001988.1_i000_019933	-	273	Mokosh_TypeI_MkoA	-	1112	False	False	1.6e-17	76.0	0.0	False	False	KAF2551277.1
GCA_003260635.2-Pla_QGKW02001988.1_i000_019993	-	335	Mokosh_TypeI_MkoA	-	1112	False	False	0.00015	33.1	0.0	False	False	KAF2552218.1
GCA_003260635.2-Pla_QGKW02001988.1_i000_020010	-	412	Mokosh_TypeI_MkoA	-	1112	False	False	7.1e-14	63.9	0.0	False	False	KAF2553932.1
GCA_003260635.2-Pla_QGKW02001988.1_i000_020073	-	578	Mokosh_TypeI_MkoA	-	1112	False	False	8.9e-19	80.1	0.0	False	False	KAF2549908.1
GCA_003260635.2-Pla_QGKW02001988.1_i000_020075	-	548	Mokosh_TypeI_MkoA	-	1112	False	False	2.7e-10	52.0	0.1	False	False	KAF2550926.1
GCA_003260635.2-Pla_QGKW02001988.1_i000_020099	-	1080	Mokosh_TypeI_MkoA	-	1112	False	False	2.6e-18	78.6	0.0	False	False	KAF2553047.1
GCA_003260635.2-Pla_QGKW02001988.1_i000_020119	-	740	Mokosh_TypeI_MkoA	-	1112	False	False	5.2e-05	34.6	0.0	False	False	KAF2551431.1
GCA_003260635.2-Pla_QGKW02001988.1_i000_020122	-	298	Mokosh_TypeI_MkoA	-	1112	False	False	3.1e-07	41.9	0.0	False	False	KAF2550307.1
GCA_003260635.2-Pla_QGKW02001988.1_i000_020246	-	460	Mokosh_TypeI_MkoA	-	1112	False	False	2.9e-14	65.2	0.0	False	False	KAF2550262.1
GCA_003260635.2-Pla_QGKW02001988.1_i000_020300	-	408	Mokosh_TypeI_MkoA	-	1112	False	False	2.4e-13	62.2	0.0	False	False	KAF2553223.1
GCA_003260635.2-Pla_QGKW02001988.1_i000_020312	-	1586	Mokosh_TypeI_MkoA	-	1112	False	False	3.2e-12	58.4	0.0	False	False	KAF2553066.1
GCA_003260635.2-Pla_QGKW02001988.1_i000_020338	-	332	Mokosh_TypeI_MkoA	-	1112	False	False	8.9e-22	90.1	0.1	False	False	KAF2552731.1
GCA_003260635.2-Pla_QGKW02001988.1_i000_020339	-	560	Mokosh_TypeI_MkoA	-	1112	False	False	1.8e-15	69.2	0.0	False	False	KAF2552730.1
GCA_003260635.2-Pla_QGKW02001988.1_i000_020399	-	526	Mokosh_TypeI_MkoA	-	1112	False	False	5.1e-23	94.2	0.0	False	False	KAF2552346.1
GCA_003260635.2-Pla_QGKW02001988.1_i000_020456	-	329	Mokosh_TypeI_MkoA	-	1112	False	False	8.9e-15	66.9	0.0	False	False	KAF2550939.1
GCA_003260635.2-Pla_QGKW02001988.1_i000_020457	-	365	Mokosh_TypeI_MkoA	-	1112	False	False	3.1e-14	65.1	0.0	False	False	KAF2550940.1
GCA_003260635.2-Pla_QGKW02001988.1_i000_020498	-	879	Mokosh_TypeI_MkoA	-	1112	False	False	5.3e-17	74.3	0.0	False	False	KAF2554384.1
GCA_003260635.2-Pla_QGKW02001988.1_i000_020560	-	328	Mokosh_TypeI_MkoA	-	1112	False	False	2.4e-09	48.9	0.0	False	False	KAF2551026.1
GCA_003260635.2-Pla_QGKW02001988.1_i000_020568	-	197	Mokosh_TypeI_MkoA	-	1112	False	False	5.4e-12	57.7	0.0	False	False	KAF2551140.1
GCA_003260635.2-Pla_QGKW02001988.1_i000_020574	-	408	Mokosh_TypeI_MkoA	-	1112	False	False	8.4e-15	67.0	0.0	False	False	KAF2552938.1
GCA_003260635.2-Pla_QGKW02001988.1_i000_020672	-	499	Mokosh_TypeI_MkoA	-	1112	False	False	1.7e-10	52.7	0.0	False	False	KAF2552487.1
GCA_003260635.2-Pla_QGKW02001988.1_i000_020674	-	1664	Mokosh_TypeI_MkoA	-	1112	False	False	2.1e-20	85.5	0.0	False	False	KAF2552489.1
GCA_003260635.2-Pla_QGKW02001988.1_i000_020755	-	1255	Mokosh_TypeI_MkoA	-	1112	False	False	4.5e-21	87.7	0.0	False	False	KAF2552868.1
GCA_003260635.2-Pla_QGKW02001988.1_i000_020824	-	655	Mokosh_TypeI_MkoA	-	1112	False	False	5.6e-17	74.2	0.0	False	False	KAF2552755.1
GCA_003260635.2-Pla_QGKW02001988.1_i000_020826	-	593	Mokosh_TypeI_MkoA	-	1112	False	False	8.4e-18	76.9	0.0	False	False	KAF2552753.1
GCA_003260635.2-Pla_QGKW02001988.1_i000_020848	-	226	Mokosh_TypeI_MkoA	-	1112	False	False	2e-14	65.7	0.0	False	False	KAF2553865.1
GCA_003260635.2-Pla_QGKW02001988.1_i000_020861	-	753	Mokosh_TypeI_MkoA	-	1112	False	False	1.4e-18	79.5	0.0	False	False	KAF2552572.1
GCA_003260635.2-Pla_QGKW02001988.1_i000_020902	-	498	Mokosh_TypeI_MkoA	-	1112	False	False	1.1e-15	69.9	0.0	False	False	KAF2550123.1
GCA_003260635.2-Pla_QGKW02001988.1_i000_020987	-	600	Mokosh_TypeI_MkoA	-	1112	False	False	4.600000000000001e-22	91.0	0.0	False	False	KAF2552748.1
GCA_003260635.2-Pla_QGKW02001988.1_i000_021119	-	241	Mokosh_TypeI_MkoA	-	1112	False	False	3.5e-12	58.3	0.0	False	False	KAF2550642.1
GCA_003260635.2-Pla_QGKW02001988.1_i000_021163	-	602	Mokosh_TypeI_MkoA	-	1112	False	False	1.7e-16	72.6	0.0	False	False	KAF2552826.1
GCA_003260635.2-Pla_QGKW02001988.1_i000_021201	-	1278	Mokosh_TypeI_MkoA	-	1112	False	False	1.6e-20	85.9	0.0	False	False	KAF2553437.1
GCA_003260635.2-Pla_QGKW02001988.1_i000_021253	-	668	Mokosh_TypeI_MkoA	-	1112	False	False	6.6e-20	83.9	0.0	False	False	KAF2552186.1
GCA_003260635.2-Pla_QGKW02001988.1_i000_021267	-	830	Mokosh_TypeI_MkoA	-	1112	False	False	6.2e-20	84.0	0.0	False	False	KAF2553755.1
GCA_003260635.2-Pla_QGKW02001988.1_i000_021268	-	260	Mokosh_TypeI_MkoA	-	1112	False	False	1.4e-05	36.4	0.0	False	False	KAF2550684.1
GCA_003260635.2-Pla_QGKW02001988.1_i000_021272	-	1556	Mokosh_TypeI_MkoA	-	1112	False	False	6.5e-45	166.7	0.0	False	False	KAF2550695.1
GCA_003260635.2-Pla_QGKW02001988.1_i000_021386	-	371	Mokosh_TypeI_MkoA	-	1112	False	False	1e-13	63.4	0.0	False	False	KAF2549889.1
GCA_003260635.2-Pla_QGKW02001988.1_i000_021404	-	260	Mokosh_TypeI_MkoA	-	1112	False	False	1.9e-11	55.9	0.0	False	False	KAF2551091.1
GCA_003260635.2-Pla_QGKW02001988.1_i000_021504	-	534	Mokosh_TypeI_MkoA	-	1112	False	False	4.5e-11	54.6	0.0	False	False	KAF2551337.1
GCA_003260635.2-Pla_QGKW02001988.1_i000_021567	-	566	Mokosh_TypeI_MkoA	-	1112	False	False	2.6e-62	224.3	0.0	False	False	KAF2552123.1
GCA_003260635.2-Pla_QGKW02001988.1_i000_021585	-	414	Mokosh_TypeI_MkoA	-	1112	False	False	8.7e-15	66.9	0.0	False	False	KAF2549985.1
GCA_003260635.2-Pla_QGKW02001988.1_i000_021611	-	387	Mokosh_TypeI_MkoA	-	1112	False	False	1.9e-27	108.9	0.0	False	False	KAF2554394.1
GCA_003260635.2-Pla_QGKW02001988.1_i000_021616	-	1130	Mokosh_TypeI_MkoA	-	1112	False	False	4.2e-40	150.8	0.4	False	False	KAF2552673.1
GCA_003260635.2-Pla_QGKW02001988.1_i000_021622	-	409	Mokosh_TypeI_MkoA	-	1112	False	False	2.5e-27	108.5	0.0	False	False	KAF2552671.1
GCA_003260635.2-Pla_QGKW02001988.1_i000_021625	-	358	Mokosh_TypeI_MkoA	-	1112	False	False	1.2e-09	49.8	0.0	False	False	KAF2553524.1
GCA_003260635.2-Pla_QGKW02001988.1_i000_021701	-	640	Mokosh_TypeI_MkoA	-	1112	False	False	1.1e-16	73.2	0.0	False	False	KAF2554262.1
GCA_003260635.2-Pla_QGKW02001988.1_i000_021724	-	221	Mokosh_TypeI_MkoA	-	1112	False	False	2.2e-06	39.1	0.0	False	False	KAF2550820.1
GCA_003260635.2-Pla_QGKW02001988.1_i000_021806	-	549	Mokosh_TypeI_MkoA	-	1112	False	False	3.3e-20	84.9	0.0	False	False	KAF2550114.1
GCA_003260635.2-Pla_QGKW02001988.1_i000_021818	-	440	Mokosh_TypeI_MkoA	-	1112	False	False	4.4e-09	48.0	0.0	False	False	KAF2553057.1
GCA_003260635.2-Pla_QGKW02001988.1_i000_021825	-	435	Mokosh_TypeI_MkoA	-	1112	False	False	3.8e-20	84.7	0.0	False	False	KAF2550407.1
GCA_003260635.2-Pla_QGKW02001988.1_i000_021826	-	390	Mokosh_TypeI_MkoA	-	1112	False	False	6.9e-19	80.5	0.0	False	False	KAF2550408.1
GCA_003260635.2-Pla_QGKW02001988.1_i000_021854	-	511	Mokosh_TypeI_MkoA	-	1112	False	False	1.4e-12	59.6	0.0	False	False	KAF2553683.1
GCA_003260635.2-Pla_QGKW02001988.1_i000_022017	-	1176	Mokosh_TypeI_MkoA	-	1112	False	False	1.1e-16	73.2	0.0	False	False	KAF2553606.1
GCA_003260635.2-Pla_QGKW02001988.1_i000_022022	-	879	Mokosh_TypeI_MkoA	-	1112	False	False	1e-08	46.8	0.0	False	False	KAF2553602.1
GCA_003260635.2-Pla_QGKW02001988.1_i000_022033	-	843	Mokosh_TypeI_MkoA	-	1112	False	False	1.1e-18	79.9	0.0	False	False	KAF2550557.1
GCA_003260635.2-Pla_QGKW02001988.1_i000_022088	-	541	Mokosh_TypeI_MkoA	-	1112	False	False	2.3e-16	72.2	0.0	False	False	KAF2551840.1
GCA_003260635.2-Pla_QGKW02002005.1_i000_022103	-	518	Mokosh_TypeI_MkoA	-	1112	False	False	2e-15	69.1	0.0	False	False	KAF2544666.1
GCA_003260635.2-Pla_QGKW02002005.1_i000_022126	-	289	Mokosh_TypeI_MkoA	-	1112	False	False	2.2e-11	55.7	0.0	False	False	KAF2543388.1
GCA_003260635.2-Pla_QGKW02002005.1_i000_022405	-	450	Mokosh_TypeI_MkoA	-	1112	False	False	4.3e-10	51.4	0.0	False	False	KAF2540178.1
GCA_003260635.2-Pla_QGKW02002005.1_i000_022470	-	747	Mokosh_TypeI_MkoA	-	1112	False	False	1.8e-15	69.2	0.0	False	False	KAF2544537.1
GCA_003260635.2-Pla_QGKW02002005.1_i000_022590	-	309	Mokosh_TypeI_MkoA	-	1112	False	False	5.8e-08	44.3	0.0	False	False	KAF2541018.1
GCA_003260635.2-Pla_QGKW02002005.1_i000_022634	-	384	Mokosh_TypeI_MkoA	-	1112	False	False	1.8e-19	82.5	0.0	False	False	KAF2542533.1
GCA_003260635.2-Pla_QGKW02002005.1_i000_022686	-	649	Mokosh_TypeI_MkoA	-	1112	False	False	4.3e-27	107.7	0.0	False	False	KAF2542518.1
GCA_003260635.2-Pla_QGKW02002005.1_i000_022692	-	612	Mokosh_TypeI_MkoA	-	1112	False	False	9e-27	106.6	0.0	False	False	KAF2540795.1
GCA_003260635.2-Pla_QGKW02002005.1_i000_022693	-	1346	Mokosh_TypeI_MkoA	-	1112	False	False	1.3e-15	69.6	0.5	False	False	KAF2540794.1
GCA_003260635.2-Pla_QGKW02002005.1_i000_022695	-	790	Mokosh_TypeI_MkoA	-	1112	False	False	1.5e-18	79.4	0.2	False	False	KAF2540796.1
GCA_003260635.2-Pla_QGKW02002005.1_i000_022696	-	414	Mokosh_TypeI_MkoA	-	1112	False	False	1.2e-17	76.4	0.1	False	False	KAF2540799.1
GCA_003260635.2-Pla_QGKW02002005.1_i000_022697	-	410	Mokosh_TypeI_MkoA	-	1112	False	False	1.4e-17	76.2	0.1	False	False	KAF2540798.1
GCA_003260635.2-Pla_QGKW02002005.1_i000_022831	-	1336	Mokosh_TypeI_MkoA	-	1112	False	False	6.1e-42	156.8	0.0	False	False	KAF2540562.1
GCA_003260635.2-Pla_QGKW02002005.1_i000_022859	-	477	Mokosh_TypeI_MkoA	-	1112	False	False	1.1e-13	63.2	0.0	False	False	KAF2540893.1
GCA_003260635.2-Pla_QGKW02002005.1_i000_022884	-	1016	Mokosh_TypeI_MkoA	-	1112	False	False	8.4e-19	80.2	0.0	False	False	KAF2540963.1
GCA_003260635.2-Pla_QGKW02002005.1_i000_022889	-	366	Mokosh_TypeI_MkoA	-	1112	False	False	3.3e-09	48.5	0.0	False	False	KAF2540368.1
GCA_003260635.2-Pla_QGKW02002005.1_i000_022895	-	922	Mokosh_TypeI_MkoA	-	1112	False	False	7.6e-19	80.4	0.0	False	False	KAF2540362.1
GCA_003260635.2-Pla_QGKW02002005.1_i000_022970	-	247	Mokosh_TypeI_MkoA	-	1112	False	False	5.4e-11	54.3	0.0	False	False	KAF2541982.1
GCA_003260635.2-Pla_QGKW02002005.1_i000_022999	-	662	Mokosh_TypeI_MkoA	-	1112	False	False	3.2e-08	45.2	0.0	False	False	KAF2543166.1
GCA_003260635.2-Pla_QGKW02002005.1_i000_023150	-	1056	Mokosh_TypeI_MkoA	-	1112	False	False	1.4e-08	46.3	0.0	False	False	KAF2542590.1
GCA_003260635.2-Pla_QGKW02002005.1_i000_023246	-	605	Mokosh_TypeI_MkoA	-	1112	False	False	1.9e-19	82.4	0.0	False	False	KAF2540251.1
GCA_003260635.2-Pla_QGKW02002005.1_i000_023324	-	688	Mokosh_TypeI_MkoA	-	1112	False	False	8.2e-12	57.1	0.0	False	False	KAF2543682.1
GCA_003260635.2-Pla_QGKW02002005.1_i000_023360	-	591	Mokosh_TypeI_MkoA	-	1112	False	False	4.1e-10	51.5	0.0	False	False	KAF2543990.1
GCA_003260635.2-Pla_QGKW02002005.1_i000_023363	-	624	Mokosh_TypeI_MkoA	-	1112	False	False	2.1e-21	88.8	0.0	False	False	KAF2543419.1
GCA_003260635.2-Pla_QGKW02002005.1_i000_023364	-	631	Mokosh_TypeI_MkoA	-	1112	False	False	4.900000000000001e-22	90.9	0.0	False	False	KAF2542701.1
GCA_003260635.2-Pla_QGKW02002005.1_i000_023366	-	662	Mokosh_TypeI_MkoA	-	1112	False	False	5.5e-21	87.4	0.0	False	False	KAF2543416.1
GCA_003260635.2-Pla_QGKW02002005.1_i000_023368	-	527	Mokosh_TypeI_MkoA	-	1112	False	False	6.1e-20	84.0	0.1	False	False	KAF2542692.1
GCA_003260635.2-Pla_QGKW02002005.1_i000_023402	-	656	Mokosh_TypeI_MkoA	-	1112	False	False	5e-24	97.5	0.0	False	False	KAF2540826.1
GCA_003260635.2-Pla_QGKW02002005.1_i000_023404	-	670	Mokosh_TypeI_MkoA	-	1112	False	False	4.5000000000000003e-23	94.4	0.0	False	False	KAF2540832.1
GCA_003260635.2-Pla_QGKW02002005.1_i000_023406	-	636	Mokosh_TypeI_MkoA	-	1112	False	False	1.2e-22	93.0	0.0	False	False	KAF2540830.1
GCA_003260635.2-Pla_QGKW02002005.1_i000_023407	-	694	Mokosh_TypeI_MkoA	-	1112	False	False	1.3e-20	86.2	0.0	False	False	KAF2540831.1
