## Supplementary material for "Conservation of antiviral systems across domains of life reveals novel immune mechanisms in humans": Table S3a (part 50 of 158)

target_name	target_accession	tlen	query_name	query_accession	qlen	true_hit	Bacteria	full_seq_Evalue	full_seq_score	full_seq_bias	In_Tree	for_Euk_profile	NCBI_acc
GCA_003260635.2-Pla_QGKW02002005.1_i000_023412	-	665	Mokosh_TypeI_MkoA	-	1112	False	False	3.8e-20	84.7	0.0	False	False	KAF2540292.1
GCA_003260635.2-Pla_QGKW02002005.1_i000_023413	-	1265	Mokosh_TypeI_MkoA	-	1112	False	False	1.2e-23	96.3	0.0	False	False	KAF2540291.1
GCA_003260635.2-Pla_QGKW02002005.1_i000_023423	-	504	Mokosh_TypeI_MkoA	-	1112	False	False	4.4e-19	81.1	0.0	False	False	KAF2542041.1
GCA_003260635.2-Pla_QGKW02002005.1_i000_023424	-	586	Mokosh_TypeI_MkoA	-	1112	False	False	1.8e-06	39.4	0.0	False	False	KAF2542950.1
GCA_003260635.2-Pla_QGKW02002005.1_i000_023425	-	588	Mokosh_TypeI_MkoA	-	1112	False	False	0.0003	32.0	0.0	False	False	KAF2542951.1
GCA_003260635.2-Pla_QGKW02002005.1_i000_023426	-	831	Mokosh_TypeI_MkoA	-	1112	False	False	1.8e-21	89.1	0.0	False	False	KAF2542036.1
GCA_003260635.2-Pla_QGKW02002005.1_i000_023496	-	708	Mokosh_TypeI_MkoA	-	1112	False	False	2.6e-18	78.6	0.0	False	False	KAF2542853.1
GCA_003260635.2-Pla_QGKW02002005.1_i000_023508	-	643	Mokosh_TypeI_MkoA	-	1112	False	False	1.7e-13	62.6	0.0	False	False	KAF2541083.1
GCA_003260635.2-Pla_QGKW02002005.1_i000_023561	-	417	Mokosh_TypeI_MkoA	-	1112	False	False	1.6e-19	82.6	0.0	False	False	KAF2544624.1
GCA_003260635.2-Pla_QGKW02002005.1_i000_023618	-	434	Mokosh_TypeI_MkoA	-	1112	False	False	1.3e-21	89.5	0.0	False	False	KAF2541107.1
GCA_003260635.2-Pla_QGKW02002005.1_i000_023627	-	937	Mokosh_TypeI_MkoA	-	1112	False	False	1.7e-16	72.6	0.0	False	False	KAF2543030.1
GCA_003260635.2-Pla_QGKW02002005.1_i000_023775	-	513	Mokosh_TypeI_MkoA	-	1112	False	False	2.2e-13	62.3	0.0	False	False	KAF2540553.1
GCA_003260635.2-Pla_QGKW02002005.1_i000_023816	-	1118	Mokosh_TypeI_MkoA	-	1112	False	False	7.5e-23	93.6	0.0	False	False	KAF2541064.1
GCA_003260635.2-Pla_QGKW02002005.1_i000_023985	-	927	Mokosh_TypeI_MkoA	-	1112	False	False	1.5e-09	49.6	0.0	False	False	KAF2543240.1
GCA_003260635.2-Pla_QGKW02002005.1_i000_024042	-	569	Mokosh_TypeI_MkoA	-	1112	False	False	1e-10	53.4	0.0	False	False	KAF2540924.1
GCA_003260635.2-Pla_QGKW02002005.1_i000_024292	-	262	Mokosh_TypeI_MkoA	-	1112	False	False	1.4e-07	43.0	0.0	False	False	KAF2544304.1
GCA_003260635.2-Pla_QGKW02002005.1_i000_024310	-	443	Mokosh_TypeI_MkoA	-	1112	False	False	2.7000000000000002e-27	108.3	0.0	False	False	KAF2541744.1
GCA_003260635.2-Pla_QGKW02002005.1_i000_024328	-	895	Mokosh_TypeI_MkoA	-	1112	False	False	7.4e-15	67.2	0.0	False	False	KAF2543145.1
GCA_003260635.2-Pla_QGKW02002005.1_i000_024498	-	1138	Mokosh_TypeI_MkoA	-	1112	False	False	1.7e-16	72.6	0.0	False	False	KAF2541873.1
GCA_003260635.2-Pla_QGKW02002005.1_i000_024503	-	285	Mokosh_TypeI_MkoA	-	1112	False	False	1.2e-06	40.0	0.0	False	False	KAF2541870.1
GCA_003260635.2-Pla_QGKW02002005.1_i000_024738	-	294	Mokosh_TypeI_MkoA	-	1112	False	False	4.5e-26	104.3	0.0	False	False	KAF2544323.1
GCA_003260635.2-Pla_QGKW02002005.1_i000_024841	-	409	Mokosh_TypeI_MkoA	-	1112	False	False	4.2e-14	64.7	0.0	False	False	KAF2541007.1
GCA_003260635.2-Pla_QGKW02002005.1_i000_024939	-	363	Mokosh_TypeI_MkoA	-	1112	False	False	1.4000000000000002e-22	92.7	0.0	False	False	KAF2542840.1
GCA_003260635.2-Pla_QGKW02002005.1_i000_025010	-	370	Mokosh_TypeI_MkoA	-	1112	False	False	2.1e-18	78.9	0.0	False	False	KAF2542258.1
GCA_003260635.2-Pla_QGKW02002005.1_i000_025130	-	458	Mokosh_TypeI_MkoA	-	1112	False	False	2.1e-19	82.2	0.4	False	False	KAF2543868.1
GCA_003260635.2-Pla_QGKW02002005.1_i000_025181	-	643	Mokosh_TypeI_MkoA	-	1112	False	False	5.5e-20	84.1	0.0	False	False	KAF2544647.1
GCA_003260635.2-Pla_QGKW02002005.1_i000_025182	-	1624	Mokosh_TypeI_MkoA	-	1112	False	False	2.4e-52	191.3	0.0	False	False	KAF2544640.1
GCA_003260635.2-Pla_QGKW02002005.1_i000_025194	-	298	Mokosh_TypeI_MkoA	-	1112	False	False	1.4e-19	82.8	0.0	False	False	KAF2542024.1
GCA_003260635.2-Pla_QGKW02002005.1_i000_025234	-	436	Mokosh_TypeI_MkoA	-	1112	False	False	1.1e-13	63.3	0.0	False	False	KAF2540599.1
GCA_003260635.2-Pla_QGKW02002005.1_i000_025247	-	455	Mokosh_TypeI_MkoA	-	1112	False	False	5.3e-17	74.2	0.0	False	False	KAF2541465.1
GCA_003260635.2-Pla_QGKW02002005.1_i000_025307	-	618	Mokosh_TypeI_MkoA	-	1112	False	False	1.8e-17	75.8	0.0	False	False	KAF2540479.1
GCA_003260635.2-Pla_QGKW02002005.1_i000_025309	-	1080	Mokosh_TypeI_MkoA	-	1112	False	False	3.8e-18	78.0	0.0	False	False	KAF2540486.1
GCA_003260635.2-Pla_QGKW02002005.1_i000_025513	-	380	Mokosh_TypeI_MkoA	-	1112	False	False	4.1e-25	101.1	0.0	False	False	KAF2544396.1
GCA_003260635.2-Pla_QGKW02002005.1_i000_025553	-	228	Mokosh_TypeI_MkoA	-	1112	False	False	1.3e-14	66.4	0.0	False	False	KAF2541858.1
GCA_003260635.2-Pla_QGKW02002005.1_i000_025757	-	385	Mokosh_TypeI_MkoA	-	1112	False	False	1.2e-17	76.3	0.0	False	False	KAF2543918.1
GCA_003260635.2-Pla_QGKW02002005.1_i000_025841	-	629	Mokosh_TypeI_MkoA	-	1112	False	False	2.2e-16	72.2	0.0	False	False	KAF2544071.1
GCA_003260635.2-Pla_QGKW02002005.1_i000_025849	-	580	Mokosh_TypeI_MkoA	-	1112	False	False	4.7e-20	84.4	0.0	False	False	KAF2542329.1
GCA_003260635.2-Pla_QGKW02002005.1_i000_025901	-	666	Mokosh_TypeI_MkoA	-	1112	False	False	4e-13	61.4	0.0	False	False	KAF2541892.1
GCA_003260635.2-Pla_QGKW02002005.1_i000_026204	-	674	Mokosh_TypeI_MkoA	-	1112	False	False	1.7e-17	75.9	0.0	False	False	KAF2540311.1
GCA_003260635.2-Pla_QGKW02002005.1_i000_026216	-	681	Mokosh_TypeI_MkoA	-	1112	False	False	1.8e-05	36.1	0.0	False	False	KAF2543230.1
GCA_003260635.2-Pla_QGKW02002005.1_i000_026244	-	225	Mokosh_TypeI_MkoA	-	1112	False	False	0.00051	31.3	0.0	False	False	KAF2542571.1
GCA_003260635.2-Pla_QGKW02002005.1_i000_026488	-	499	Mokosh_TypeI_MkoA	-	1112	False	False	6.2e-16	70.7	0.0	False	False	KAF2544414.1
GCA_003260635.2-Pla_QGKW02002005.1_i000_026532	-	157	Mokosh_TypeI_MkoA	-	1112	False	False	3.1e-25	101.5	0.1	False	False	KAF2539972.1
GCA_003260635.2-Pla_QGKW02002005.1_i000_026542	-	230	Mokosh_TypeI_MkoA	-	1112	False	False	1.3e-11	56.4	0.0	False	False	KAF2541708.1
GCA_003260635.2-Pla_QGKW02002005.1_i000_026553	-	198	Mokosh_TypeI_MkoA	-	1112	False	False	8e-05	33.9	0.0	False	False	KAF2544218.1
GCA_003260635.2-Pla_QGKW02002005.1_i000_026578	-	384	Mokosh_TypeI_MkoA	-	1112	False	False	4.5e-08	44.7	0.0	False	False	KAF2541867.1
GCA_003260635.2-Pla_QGKW02002005.1_i000_026603	-	734	Mokosh_TypeI_MkoA	-	1112	False	False	2.1e-13	62.3	0.0	False	False	KAF2543008.1
GCA_003260635.2-Pla_QGKW02002005.1_i000_026648	-	425	Mokosh_TypeI_MkoA	-	1112	False	False	1.5e-17	76.1	0.0	False	False	KAF2541632.1
GCA_003260635.2-Pla_QGKW02002005.1_i000_026794	-	1260	Mokosh_TypeI_MkoA	-	1112	False	False	6e-23	94.0	0.0	False	False	KAF2541357.1
GCA_003260635.2-Pla_QGKW02002005.1_i000_026798	-	804	Mokosh_TypeI_MkoA	-	1112	False	False	3.7e-53	194.0	0.0	False	False	KAF2541353.1
GCA_003260635.2-Pla_QGKW02002005.1_i000_026811	-	379	Mokosh_TypeI_MkoA	-	1112	False	False	1.4e-15	69.6	0.0	False	False	KAF2540784.1
GCA_003260635.2-Pla_QGKW02002228.1_i000_026966	-	930	Mokosh_TypeI_MkoA	-	1112	False	False	9.5e-20	83.4	0.0	False	False	KAF2536581.1
GCA_003260635.2-Pla_QGKW02002228.1_i000_026991	-	581	Mokosh_TypeI_MkoA	-	1112	False	False	4.1e-20	84.6	0.0	False	False	KAF2537148.1
GCA_003260635.2-Pla_QGKW02002228.1_i000_027009	-	613	Mokosh_TypeI_MkoA	-	1112	False	False	3.7e-19	81.4	0.0	False	False	KAF2536258.1
GCA_003260635.2-Pla_QGKW02002228.1_i000_027036	-	735	Mokosh_TypeI_MkoA	-	1112	False	False	1.7e-17	75.9	0.0	False	False	KAF2537617.1
GCA_003260635.2-Pla_QGKW02002228.1_i000_027044	-	542	Mokosh_TypeI_MkoA	-	1112	False	False	2.4e-08	45.6	0.0	False	False	KAF2536461.1
GCA_003260635.2-Pla_QGKW02002228.1_i000_027045	-	242	Mokosh_TypeI_MkoA	-	1112	False	False	5.7e-09	47.7	0.0	False	False	KAF2535763.1
GCA_003260635.2-Pla_QGKW02002228.1_i000_027079	-	547	Mokosh_TypeI_MkoA	-	1112	False	False	1.3e-21	89.6	0.0	False	False	KAF2535074.1
GCA_003260635.2-Pla_QGKW02002228.1_i000_027148	-	344	Mokosh_TypeI_MkoA	-	1112	False	False	1.5e-16	72.8	0.0	False	False	KAF2535478.1
GCA_003260635.2-Pla_QGKW02002228.1_i000_027211	-	363	Mokosh_TypeI_MkoA	-	1112	False	False	7.7e-20	83.6	0.1	False	False	KAF2539107.1
GCA_003260635.2-Pla_QGKW02002228.1_i000_027249	-	461	Mokosh_TypeI_MkoA	-	1112	False	False	2.1e-13	62.4	0.0	False	False	KAF2536425.1
GCA_003260635.2-Pla_QGKW02002228.1_i000_027262	-	765	Mokosh_TypeI_MkoA	-	1112	False	False	4.2e-40	150.7	0.0	False	False	KAF2535132.1
GCA_003260635.2-Pla_QGKW02002228.1_i000_027465	-	397	Mokosh_TypeI_MkoA	-	1112	False	False	6.3e-17	74.0	0.0	False	False	KAF2536104.1
GCA_003260635.2-Pla_QGKW02002228.1_i000_027474	-	524	Mokosh_TypeI_MkoA	-	1112	False	False	1e-19	83.2	0.0	False	False	KAF2537896.1
GCA_003260635.2-Pla_QGKW02002228.1_i000_027501	-	722	Mokosh_TypeI_MkoA	-	1112	False	False	9.3e-14	63.5	0.0	False	False	KAF2538363.1
GCA_003260635.2-Pla_QGKW02002228.1_i000_027558	-	548	Mokosh_TypeI_MkoA	-	1112	False	False	4.4e-19	81.1	0.0	False	False	KAF2536860.1
GCA_003260635.2-Pla_QGKW02002228.1_i000_027583	-	625	Mokosh_TypeI_MkoA	-	1112	False	False	2.1e-16	72.3	0.0	False	False	KAF2536206.1
GCA_003260635.2-Pla_QGKW02002228.1_i000_027617	-	433	Mokosh_TypeI_MkoA	-	1112	False	False	3.5e-14	64.9	0.0	False	False	KAF2538691.1
GCA_003260635.2-Pla_QGKW02002228.1_i000_027628	-	420	Mokosh_TypeI_MkoA	-	1112	False	False	2.4e-18	78.7	0.0	False	False	KAF2535513.1
GCA_003260635.2-Pla_QGKW02002228.1_i000_027651	-	827	Mokosh_TypeI_MkoA	-	1112	False	False	3.7e-17	74.8	0.0	False	False	KAF2536818.1
GCA_003260635.2-Pla_QGKW02002228.1_i000_027666	-	302	Mokosh_TypeI_MkoA	-	1112	False	False	6.9e-15	67.3	0.0	False	False	KAF2538150.1
GCA_003260635.2-Pla_QGKW02002228.1_i000_027734	-	862	Mokosh_TypeI_MkoA	-	1112	False	False	9.8e-14	63.4	0.0	False	False	KAF2536546.1
GCA_003260635.2-Pla_QGKW02002228.1_i000_027739	-	460	Mokosh_TypeI_MkoA	-	1112	False	False	3.4e-08	45.1	0.0	False	False	KAF2539769.1
GCA_003260635.2-Pla_QGKW02002228.1_i000_027880	-	823	Mokosh_TypeI_MkoA	-	1112	False	False	3.9e-21	87.9	0.0	False	False	KAF2537847.1
GCA_003260635.2-Pla_QGKW02002228.1_i000_027951	-	331	Mokosh_TypeI_MkoA	-	1112	False	False	1.4000000000000002e-23	96.1	0.0	False	False	KAF2535188.1
GCA_003260635.2-Pla_QGKW02002228.1_i000_027986	-	894	Mokosh_TypeI_MkoA	-	1112	False	False	8.9e-23	93.4	0.0	False	False	KAF2537722.1
GCA_003260635.2-Pla_QGKW02002228.1_i000_028020	-	631	Mokosh_TypeI_MkoA	-	1112	False	False	2.2e-16	72.2	0.0	False	False	KAF2536698.1
GCA_003260635.2-Pla_QGKW02002228.1_i000_028022	-	876	Mokosh_TypeI_MkoA	-	1112	False	False	3.1e-21	88.3	0.0	False	False	KAF2536696.1
GCA_003260635.2-Pla_QGKW02002228.1_i000_028023	-	811	Mokosh_TypeI_MkoA	-	1112	False	False	9.6e-18	76.7	0.0	False	False	KAF2536697.1
GCA_003260635.2-Pla_QGKW02002228.1_i000_028031	-	581	Mokosh_TypeI_MkoA	-	1112	False	False	3.1e-10	51.8	0.0	False	False	KAF2536196.1
GCA_003260635.2-Pla_QGKW02002228.1_i000_028187	-	605	Mokosh_TypeI_MkoA	-	1112	False	False	1.2e-22	93.0	0.0	False	False	KAF2535489.1
GCA_003260635.2-Pla_QGKW02002228.1_i000_028207	-	389	Mokosh_TypeI_MkoA	-	1112	False	False	1.2e-10	53.3	0.0	False	False	KAF2536875.1
GCA_003260635.2-Pla_QGKW02002228.1_i000_028266	-	869	Mokosh_TypeI_MkoA	-	1112	False	False	1.3e-16	73.0	0.0	False	False	KAF2538188.1
GCA_003260635.2-Pla_QGKW02002228.1_i000_028321	-	640	Mokosh_TypeI_MkoA	-	1112	False	False	0.00036	31.7	0.0	False	False	KAF2537542.1
GCA_003260635.2-Pla_QGKW02002228.1_i000_028352	-	747	Mokosh_TypeI_MkoA	-	1112	False	False	1.8e-08	46.0	0.0	False	False	KAF2536479.1
GCA_003260635.2-Pla_QGKW02002228.1_i000_028449	-	280	Mokosh_TypeI_MkoA	-	1112	False	False	2.9e-17	75.1	0.0	False	False	KAF2537941.1
GCA_003260635.2-Pla_QGKW02002228.1_i000_028561	-	1741	Mokosh_TypeI_MkoA	-	1112	False	False	4.1e-11	54.8	0.1	False	False	KAF2538046.1
GCA_003260635.2-Pla_QGKW02002228.1_i000_028567	-	201	Mokosh_TypeI_MkoA	-	1112	False	False	5.1e-08	44.5	0.0	False	False	KAF2538042.1
GCA_003260635.2-Pla_QGKW02002228.1_i000_028569	-	253	Mokosh_TypeI_MkoA	-	1112	False	False	1.2e-07	43.2	0.0	False	False	KAF2538049.1
GCA_003260635.2-Pla_QGKW02002228.1_i000_028572	-	1813	Mokosh_TypeI_MkoA	-	1112	False	False	4.3e-21	87.8	0.0	False	False	KAF2536250.1
GCA_003260635.2-Pla_QGKW02002228.1_i000_028585	-	664	Mokosh_TypeI_MkoA	-	1112	False	False	4.2e-18	77.9	0.0	False	False	KAF2536732.1
GCA_003260635.2-Pla_QGKW02002228.1_i000_028687	-	276	Mokosh_TypeI_MkoA	-	1112	False	False	3.6e-50	184.1	0.0	False	False	KAF2537894.1
GCA_003260635.2-Pla_QGKW02002228.1_i000_028753	-	375	Mokosh_TypeI_MkoA	-	1112	False	False	5e-14	64.4	0.0	False	False	KAF2539914.1
GCA_003260635.2-Pla_QGKW02002228.1_i000_028807	-	197	Mokosh_TypeI_MkoA	-	1112	False	False	0.00065	30.9	0.0	False	False	KAF2537647.1
GCA_003260635.2-Pla_QGKW02002228.1_i000_028867	-	575	Mokosh_TypeI_MkoA	-	1112	False	False	4.2e-06	38.2	0.1	False	False	KAF2538859.1
GCA_003260635.2-Pla_QGKW02002228.1_i000_028873	-	652	Mokosh_TypeI_MkoA	-	1112	False	False	1.2e-19	83.0	0.0	False	False	KAF2538853.1
GCA_003260635.2-Pla_QGKW02002228.1_i000_028984	-	638	Mokosh_TypeI_MkoA	-	1112	False	False	3.0999999999999997e-24	98.2	0.0	False	False	KAF2535334.1
GCA_003260635.2-Pla_QGKW02002228.1_i000_029110	-	426	Mokosh_TypeI_MkoA	-	1112	False	False	2.4e-22	91.9	0.0	False	False	KAF2535384.1
GCA_003260635.2-Pla_QGKW02002228.1_i000_029224	-	229	Mokosh_TypeI_MkoA	-	1112	False	False	2.2e-15	68.9	0.0	False	False	KAF2539380.1
GCA_003260635.2-Pla_QGKW02002228.1_i000_029230	-	1247	Mokosh_TypeI_MkoA	-	1112	False	False	6.100000000000001e-32	123.7	0.0	False	False	KAF2538837.1
GCA_003260635.2-Pla_QGKW02002228.1_i000_029231	-	809	Mokosh_TypeI_MkoA	-	1112	False	False	1.6e-17	76.0	0.0	False	False	KAF2538836.1
GCA_003260635.2-Pla_QGKW02002228.1_i000_029234	-	1035	Mokosh_TypeI_MkoA	-	1112	False	False	3.2000000000000003e-38	144.5	0.0	False	False	KAF2538840.1
GCA_003260635.2-Pla_QGKW02002228.1_i000_029270	-	321	Mokosh_TypeI_MkoA	-	1112	False	False	6.8e-17	73.9	0.0	False	False	KAF2539036.1
GCA_003260635.2-Pla_QGKW02002228.1_i000_029305	-	776	Mokosh_TypeI_MkoA	-	1112	False	False	1.8e-07	42.7	0.0	False	False	KAF2538950.1
GCA_003260635.2-Pla_QGKW02002228.1_i000_029307	-	417	Mokosh_TypeI_MkoA	-	1112	False	False	7e-19	80.5	0.0	False	False	KAF2538830.1
GCA_003260635.2-Pla_QGKW02002228.1_i000_029575	-	709	Mokosh_TypeI_MkoA	-	1112	False	False	3.4e-13	61.6	0.0	False	False	KAF2539489.1
GCA_003260635.2-Pla_QGKW02002228.1_i000_029940	-	764	Mokosh_TypeI_MkoA	-	1112	False	False	3.1e-18	78.3	0.0	False	False	KAF2537781.1
GCA_003260635.2-Pla_QGKW02002228.1_i000_029989	-	456	Mokosh_TypeI_MkoA	-	1112	False	False	1.7e-16	72.6	0.0	False	False	KAF2536692.1
GCA_003260635.2-Pla_QGKW02002228.1_i000_030164	-	1341	Mokosh_TypeI_MkoA	-	1112	False	False	1e-10	53.5	0.0	False	False	KAF2535911.1
GCA_003260635.2-Pla_QGKW02002228.1_i000_030185	-	354	Mokosh_TypeI_MkoA	-	1112	False	False	8.6e-06	37.1	0.0	False	False	KAF2539604.1
GCA_003260635.2-Pla_QGKW02002228.1_i000_030187	-	466	Mokosh_TypeI_MkoA	-	1112	False	False	1.5e-08	46.3	0.0	False	False	KAF2537686.1
GCA_003260635.2-Pla_QGKW02002228.1_i000_030354	-	371	Mokosh_TypeI_MkoA	-	1112	False	False	1.3e-10	53.1	0.0	False	False	KAF2535698.1
GCA_003260635.2-Pla_QGKW02002228.1_i000_030380	-	744	Mokosh_TypeI_MkoA	-	1112	False	False	1.7e-09	49.4	0.0	False	False	KAF2537438.1
GCA_003260635.2-Pla_QGKW02002228.1_i000_030382	-	676	Mokosh_TypeI_MkoA	-	1112	False	False	2.4e-18	78.7	0.0	False	False	KAF2537430.1
GCA_003260635.2-Pla_QGKW02002228.1_i000_030394	-	1113	Mokosh_TypeI_MkoA	-	1112	False	False	2.4e-12	58.8	0.0	False	False	KAF2538704.1
GCA_003260635.2-Pla_QGKW02002228.1_i000_030423	-	669	Mokosh_TypeI_MkoA	-	1112	False	False	5.3e-17	74.2	0.0	False	False	KAF2536688.1
GCA_003260635.2-Pla_QGKW02002228.1_i000_030426	-	665	Mokosh_TypeI_MkoA	-	1112	False	False	3.4e-14	65.0	0.0	False	False	KAF2536687.1
GCA_003260635.2-Pla_QGKW02002228.1_i000_030430	-	961	Mokosh_TypeI_MkoA	-	1112	False	False	6.1e-37	140.3	0.0	False	False	KAF2536683.1
GCA_003260635.2-Pla_QGKW02002228.1_i000_030529	-	102	Mokosh_TypeI_MkoA	-	1112	False	False	0.00049	31.3	0.0	False	False	KAF2538404.1
GCA_003260635.2-Pla_QGKW02002228.1_i000_030563	-	682	Mokosh_TypeI_MkoA	-	1112	False	False	2.7e-13	62.0	0.0	False	False	KAF2536181.1
GCA_003260635.2-Pla_QGKW02002228.1_i000_030616	-	551	Mokosh_TypeI_MkoA	-	1112	False	False	1.3e-25	102.7	0.0	False	False	KAF2538616.1
GCA_003260635.2-Pla_QGKW02002228.1_i000_030622	-	232	Mokosh_TypeI_MkoA	-	1112	False	False	5.4e-13	61.0	0.0	False	False	KAF2538612.1
GCA_003260635.2-Pla_QGKW02002228.1_i000_030705	-	486	Mokosh_TypeI_MkoA	-	1112	False	False	3e-22	91.6	0.0	False	False	KAF2537794.1
GCA_003260635.2-Pla_QGKW02002228.1_i000_030902	-	555	Mokosh_TypeI_MkoA	-	1112	False	False	3e-14	65.1	0.0	False	False	KAF2534975.1
GCA_003260635.2-Pla_QGKW02002228.1_i000_030940	-	690	Mokosh_TypeI_MkoA	-	1112	False	False	4e-14	64.7	0.0	False	False	KAF2539426.1
GCA_003260635.2-Pla_QGKW02002228.1_i000_030962	-	313	Mokosh_TypeI_MkoA	-	1112	False	False	7.9e-18	77.0	0.0	False	False	KAF2538983.1
GCA_003260635.2-Pla_QGKW02002228.1_i000_030974	-	353	Mokosh_TypeI_MkoA	-	1112	False	False	4.3e-19	81.2	0.0	False	False	KAF2535729.1
GCA_003260635.2-Pla_QGKW02002228.1_i000_031092	-	596	Mokosh_TypeI_MkoA	-	1112	False	False	1.6e-13	62.7	0.2	False	False	KAF2536186.1
GCA_003260635.2-Pla_QGKW02002228.1_i000_031143	-	458	Mokosh_TypeI_MkoA	-	1112	False	False	7.7e-22	90.3	0.0	False	False	KAF2539506.1
GCA_003260635.2-Pla_QGKW02002228.1_i000_031144	-	255	Mokosh_TypeI_MkoA	-	1112	False	False	3.3e-13	61.7	0.0	False	False	KAF2539507.1
GCA_003260635.2-Pla_QGKW02002228.1_i000_031190	-	253	Mokosh_TypeI_MkoA	-	1112	False	False	1.9e-06	39.3	0.0	False	False	KAF2539046.1
GCA_003260635.2-Pla_QGKW02002228.1_i000_031191	-	314	Mokosh_TypeI_MkoA	-	1112	False	False	3e-10	51.9	0.0	False	False	KAF2539047.1
GCA_003260635.2-Pla_QGKW02002228.1_i000_031220	-	504	Mokosh_TypeI_MkoA	-	1112	False	False	3.4e-19	81.5	0.0	False	False	KAF2539553.1
GCA_003260635.2-Pla_QGKW02002228.1_i000_031221	-	336	Mokosh_TypeI_MkoA	-	1112	False	False	1.3e-19	82.9	0.0	False	False	KAF2539552.1
GCA_003260635.2-Pla_QGKW02002228.1_i000_031346	-	268	Mokosh_TypeI_MkoA	-	1112	False	False	7.3e-09	47.3	0.0	False	False	KAF2538290.1
GCA_003260635.2-Pla_QGKW02002228.1_i000_031347	-	405	Mokosh_TypeI_MkoA	-	1112	False	False	5.5e-16	70.9	0.0	False	False	KAF2538291.1
GCA_003260635.2-Pla_QGKW02002228.1_i000_031348	-	233	Mokosh_TypeI_MkoA	-	1112	False	False	1.3e-08	46.5	0.0	False	False	KAF2538292.1
GCA_003260635.2-Pla_QGKW02002228.1_i000_031370	-	582	Mokosh_TypeI_MkoA	-	1112	False	False	1.7e-18	79.2	0.0	False	False	KAF2535982.1
GCA_003260635.2-Pla_QGKW02002228.1_i000_031388	-	355	Mokosh_TypeI_MkoA	-	1112	False	False	2.7e-15	68.6	0.0	False	False	KAF2539211.1
GCA_003260635.2-Pla_QGKW02002228.1_i000_031556	-	191	Mokosh_TypeI_MkoA	-	1112	False	False	9.8e-13	60.1	0.0	False	False	KAF2537732.1
GCA_003260635.2-Pla_QGKW02002228.1_i000_031572	-	592	Mokosh_TypeI_MkoA	-	1112	False	False	4e-20	84.6	0.0	False	False	KAF2536503.1
GCA_003260635.2-Pla_QGKW02002228.1_i000_031590	-	470	Mokosh_TypeI_MkoA	-	1112	False	False	1.6e-17	75.9	0.0	False	False	KAF2535199.1
GCA_003260635.2-Pla_QGKW02002228.1_i000_031689	-	806	Mokosh_TypeI_MkoA	-	1112	False	False	6.6e-07	40.8	0.0	False	False	KAF2539847.1
GCA_003260635.2-Pla_QGKW02002228.1_i000_031698	-	898	Mokosh_TypeI_MkoA	-	1112	False	False	1.4e-13	63.0	0.0	False	False	KAF2536653.1
GCA_003260635.2-Pla_QGKW02002228.1_i000_031713	-	427	Mokosh_TypeI_MkoA	-	1112	False	False	5.5e-13	60.9	0.0	False	False	KAF2538510.1
GCA_003260635.2-Pla_QGKW02002228.1_i000_031804	-	391	Mokosh_TypeI_MkoA	-	1112	False	False	5.1e-08	44.5	0.0	False	False	KAF2536449.1
GCA_003260635.2-Pla_QGKW02002228.1_i000_031827	-	664	Mokosh_TypeI_MkoA	-	1112	False	False	5.6e-19	80.8	0.0	False	False	KAF2535659.1
GCA_003260635.2-Pla_QGKW02002228.1_i000_031835	-	450	Mokosh_TypeI_MkoA	-	1112	False	False	4.7e-05	34.7	0.0	False	False	KAF2539690.1
GCA_003260635.2-Pla_QGKW02002228.1_i000_031866	-	154	Mokosh_TypeI_MkoA	-	1112	False	False	1.5e-06	39.7	0.0	False	False	KAF2536061.1
GCA_003260655.2-Pla_QGKV02000297.1_i000_006582	-	444	Mokosh_TypeI_MkoA	-	1112	False	False	5e-07	41.2	0.0	False	False	KAF3609537.1
GCA_003260655.2-Pla_QGKV02000297.1_i000_006619	-	459	Mokosh_TypeI_MkoA	-	1112	False	False	3e-19	81.7	0.0	False	False	KAF3606752.1
GCA_003260655.2-Pla_QGKV02000297.1_i000_006777	-	570	Mokosh_TypeI_MkoA	-	1112	False	False	5.5e-17	74.2	0.0	False	False	KAF3608234.1
GCA_003260655.2-Pla_QGKV02000297.1_i000_006793	-	1142	Mokosh_TypeI_MkoA	-	1112	False	False	2.6e-15	68.7	0.0	False	False	KAF3606453.1
GCA_003260655.2-Pla_QGKV02000297.1_i000_006839	-	1010	Mokosh_TypeI_MkoA	-	1112	False	False	2.5e-19	81.9	0.0	False	False	KAF3610827.1
GCA_003260655.2-Pla_QGKV02000297.1_i000_006870	-	337	Mokosh_TypeI_MkoA	-	1112	False	False	2e-15	69.0	0.0	False	False	KAF3609014.1
GCA_003260655.2-Pla_QGKV02000297.1_i000_006924	-	1005	Mokosh_TypeI_MkoA	-	1112	False	False	1.2e-62	225.4	0.0	False	False	KAF3606733.1
GCA_003260655.2-Pla_QGKV02000297.1_i000_006962	-	849	Mokosh_TypeI_MkoA	-	1112	False	False	3.6e-17	74.8	0.0	False	False	KAF3608474.1
GCA_003260655.2-Pla_QGKV02000297.1_i000_007039	-	365	Mokosh_TypeI_MkoA	-	1112	False	False	3.6e-16	71.5	0.0	False	False	KAF3611856.1
GCA_003260655.2-Pla_QGKV02000297.1_i000_007051	-	964	Mokosh_TypeI_MkoA	-	1112	False	False	5.7e-18	77.5	0.0	False	False	KAF3611659.1
GCA_003260655.2-Pla_QGKV02000297.1_i000_007078	-	437	Mokosh_TypeI_MkoA	-	1112	False	False	2.3e-17	75.4	0.0	False	False	KAF3609084.1
GCA_003260655.2-Pla_QGKV02000297.1_i000_007113	-	1609	Mokosh_TypeI_MkoA	-	1112	False	False	7.2e-20	83.8	0.0	False	False	KAF3605237.1
GCA_003260655.2-Pla_QGKV02000297.1_i000_007114	-	408	Mokosh_TypeI_MkoA	-	1112	False	False	6.6e-16	70.6	0.0	False	False	KAF3605236.1
GCA_003260655.2-Pla_QGKV02000297.1_i000_007121	-	1012	Mokosh_TypeI_MkoA	-	1112	False	False	2.2e-19	82.1	0.0	False	False	KAF3607186.1
GCA_003260655.2-Pla_QGKV02000297.1_i000_007136	-	424	Mokosh_TypeI_MkoA	-	1112	False	False	2.1e-15	69.0	0.0	False	False	KAF3607319.1
GCA_003260655.2-Pla_QGKV02000297.1_i000_007190	-	287	Mokosh_TypeI_MkoA	-	1112	False	False	6.4e-21	87.2	0.0	False	False	KAF3608298.1
GCA_003260655.2-Pla_QGKV02000297.1_i000_007263	-	308	Mokosh_TypeI_MkoA	-	1112	False	False	4.1e-08	44.8	1.3	False	False	KAF3607624.1
GCA_003260655.2-Pla_QGKV02000297.1_i000_007283	-	949	Mokosh_TypeI_MkoA	-	1112	False	False	6.3e-23	93.9	0.0	False	False	KAF3610809.1
GCA_003260655.2-Pla_QGKV02000297.1_i000_007309	-	385	Mokosh_TypeI_MkoA	-	1112	False	False	3e-17	75.1	0.0	False	False	KAF3608838.1
GCA_003260655.2-Pla_QGKV02000297.1_i000_007321	-	968	Mokosh_TypeI_MkoA	-	1112	False	False	4.4e-18	77.8	0.0	False	False	KAF3605995.1
GCA_003260655.2-Pla_QGKV02000297.1_i000_007364	-	305	Mokosh_TypeI_MkoA	-	1112	False	False	1.5e-10	52.9	0.0	False	False	KAF3611449.1
GCA_003260655.2-Pla_QGKV02000297.1_i000_007386	-	658	Mokosh_TypeI_MkoA	-	1112	False	False	1.7e-17	75.9	0.0	False	False	KAF3611546.1
GCA_003260655.2-Pla_QGKV02000297.1_i000_007395	-	444	Mokosh_TypeI_MkoA	-	1112	False	False	5.5e-17	74.2	0.0	False	False	KAF3609906.1
GCA_003260655.2-Pla_QGKV02000297.1_i000_007413	-	367	Mokosh_TypeI_MkoA	-	1112	False	False	1.3e-11	56.4	0.0	False	False	KAF3610568.1
GCA_003260655.2-Pla_QGKV02000297.1_i000_007434	-	1168	Mokosh_TypeI_MkoA	-	1112	False	False	3.0999999999999995e-43	161.1	0.0	False	False	KAF3611993.1
GCA_003260655.2-Pla_QGKV02000297.1_i000_007437	-	1408	Mokosh_TypeI_MkoA	-	1112	False	False	4.8e-22	91.0	0.0	False	False	KAF3610783.1
GCA_003260655.2-Pla_QGKV02000297.1_i000_007551	-	472	Mokosh_TypeI_MkoA	-	1112	False	False	1.4e-25	102.7	0.0	False	False	KAF3612196.1
GCA_003260655.2-Pla_QGKV02000297.1_i000_007571	-	1087	Mokosh_TypeI_MkoA	-	1112	False	False	1.3e-09	49.8	0.0	False	False	KAF3607936.1
GCA_003260655.2-Pla_QGKV02000297.1_i000_007667	-	434	Mokosh_TypeI_MkoA	-	1112	False	False	1.5000000000000002e-28	112.5	0.0	False	False	KAF3605458.1
GCA_003260655.2-Pla_QGKV02000297.1_i000_007711	-	359	Mokosh_TypeI_MkoA	-	1112	False	False	3.8e-09	48.3	0.0	False	False	KAF3609039.1
GCA_003260655.2-Pla_QGKV02000297.1_i000_007712	-	421	Mokosh_TypeI_MkoA	-	1112	False	False	3e-14	65.1	0.0	False	False	KAF3609040.1
GCA_003260655.2-Pla_QGKV02000297.1_i000_007714	-	730	Mokosh_TypeI_MkoA	-	1112	False	False	7.6e-05	34.0	0.0	False	False	KAF3607908.1
GCA_003260655.2-Pla_QGKV02000297.1_i000_007930	-	664	Mokosh_TypeI_MkoA	-	1112	False	False	1.5e-11	56.2	0.1	False	False	KAF3605881.1
GCA_003260655.2-Pla_QGKV02000297.1_i000_007932	-	159	Mokosh_TypeI_MkoA	-	1112	False	False	4.5e-10	51.3	0.0	False	False	KAF3606944.1
GCA_003260655.2-Pla_QGKV02000297.1_i000_007939	-	1108	Mokosh_TypeI_MkoA	-	1112	False	False	9e-15	66.9	0.0	False	False	KAF3606929.1
GCA_003260655.2-Pla_QGKV02000297.1_i000_007962	-	507	Mokosh_TypeI_MkoA	-	1112	False	False	7.7e-18	77.0	0.0	False	False	KAF3610519.1
GCA_003260655.2-Pla_QGKV02000297.1_i000_007992	-	409	Mokosh_TypeI_MkoA	-	1112	False	False	6.5e-19	80.6	0.0	False	False	KAF3609680.1
GCA_003260655.2-Pla_QGKV02000297.1_i000_007998	-	762	Mokosh_TypeI_MkoA	-	1112	False	False	1e-15	70.0	0.1	False	False	KAF3609678.1
GCA_003260655.2-Pla_QGKV02000297.1_i000_008063	-	1108	Mokosh_TypeI_MkoA	-	1112	False	False	2.8e-18	78.5	0.0	False	False	KAF3605888.1
GCA_003260655.2-Pla_QGKV02000297.1_i000_008091	-	678	Mokosh_TypeI_MkoA	-	1112	False	False	3.8e-17	74.7	0.0	False	False	KAF3604840.1
GCA_003260655.2-Pla_QGKV02000297.1_i000_008115	-	1392	Mokosh_TypeI_MkoA	-	1112	False	False	2.9e-17	75.1	0.0	False	False	KAF3606718.1
GCA_003260655.2-Pla_QGKV02000297.1_i000_008127	-	620	Mokosh_TypeI_MkoA	-	1112	False	False	6.6e-19	80.6	0.0	False	False	KAF3609513.1
GCA_003260655.2-Pla_QGKV02000297.1_i000_008129	-	930	Mokosh_TypeI_MkoA	-	1112	False	False	4e-07	41.6	0.0	False	False	KAF3609522.1
GCA_003260655.2-Pla_QGKV02000297.1_i000_008148	-	882	Mokosh_TypeI_MkoA	-	1112	False	False	1.1e-22	93.1	0.0	False	False	KAF3605730.1
GCA_003260655.2-Pla_QGKV02000297.1_i000_008223	-	548	Mokosh_TypeI_MkoA	-	1112	False	False	2.3000000000000003e-22	92.0	0.0	False	False	KAF3605491.1
GCA_003260655.2-Pla_QGKV02000297.1_i000_008280	-	415	Mokosh_TypeI_MkoA	-	1112	False	False	1.5e-14	66.1	0.0	False	False	KAF3611901.1
GCA_003260655.2-Pla_QGKV02000297.1_i000_008281	-	733	Mokosh_TypeI_MkoA	-	1112	False	False	0.0002	32.6	0.0	False	False	KAF3611902.1
GCA_003260655.2-Pla_QGKV02000297.1_i000_008426	-	380	Mokosh_TypeI_MkoA	-	1112	False	False	4.2e-15	68.0	0.0	False	False	KAF3606541.1
GCA_003260655.2-Pla_QGKV02000297.1_i000_008485	-	336	Mokosh_TypeI_MkoA	-	1112	False	False	2.4e-18	78.7	0.0	False	False	KAF3607298.1
GCA_003260655.2-Pla_QGKV02000297.1_i000_008611	-	734	Mokosh_TypeI_MkoA	-	1112	False	False	1.6e-16	72.7	0.0	False	False	KAF3608549.1
GCA_003260655.2-Pla_QGKV02000297.1_i000_008648	-	911	Mokosh_TypeI_MkoA	-	1112	False	False	1.2e-14	66.5	0.0	False	False	KAF3608126.1
GCA_003260655.2-Pla_QGKV02000297.1_i000_008724	-	544	Mokosh_TypeI_MkoA	-	1112	False	False	1.3e-08	46.5	0.1	False	False	KAF3604915.1
GCA_003260655.2-Pla_QGKV02000297.1_i000_008756	-	375	Mokosh_TypeI_MkoA	-	1112	False	False	8.200000000000001e-22	90.2	0.0	False	False	KAF3609581.1
GCA_003260655.2-Pla_QGKV02000297.1_i000_008795	-	597	Mokosh_TypeI_MkoA	-	1112	False	False	4.9e-10	51.2	0.0	False	False	KAF3605757.1
GCA_003260655.2-Pla_QGKV02000297.1_i000_008912	-	812	Mokosh_TypeI_MkoA	-	1112	False	False	9.4e-17	73.4	0.0	False	False	KAF3609786.1
GCA_003260655.2-Pla_QGKV02000297.1_i000_008959	-	483	Mokosh_TypeI_MkoA	-	1112	False	False	2.8e-13	61.9	0.0	False	False	KAF3611012.1
GCA_003260655.2-Pla_QGKV02000297.1_i000_008963	-	656	Mokosh_TypeI_MkoA	-	1112	False	False	2.7e-21	88.5	0.0	False	False	KAF3606329.1
GCA_003260655.2-Pla_QGKV02000297.1_i000_008971	-	692	Mokosh_TypeI_MkoA	-	1112	False	False	7.8e-15	67.1	0.0	False	False	KAF3609052.1
GCA_003260655.2-Pla_QGKV02000297.1_i000_009049	-	317	Mokosh_TypeI_MkoA	-	1112	False	False	1.1e-16	73.2	0.0	False	False	KAF3605537.1
GCA_003260655.2-Pla_QGKV02000297.1_i000_009051	-	555	Mokosh_TypeI_MkoA	-	1112	False	False	5.1e-20	84.2	0.0	False	False	KAF3605539.1
GCA_003260655.2-Pla_QGKV02000297.1_i000_009351	-	270	Mokosh_TypeI_MkoA	-	1112	False	False	1.3e-11	56.4	0.0	False	False	KAF3605862.1
GCA_003260655.2-Pla_QGKV02000297.1_i000_009656	-	995	Mokosh_TypeI_MkoA	-	1112	False	False	5.6e-20	84.1	0.0	False	False	KAF3609405.1
GCA_003260655.2-Pla_QGKV02000297.1_i000_009769	-	950	Mokosh_TypeI_MkoA	-	1112	False	False	1.4e-17	76.2	0.0	False	False	KAF3605174.1
GCA_003260655.2-Pla_QGKV02000297.1_i000_009770	-	541	Mokosh_TypeI_MkoA	-	1112	False	False	7.3e-18	77.1	0.0	False	False	KAF3605171.1
GCA_003260655.2-Pla_QGKV02000297.1_i000_009899	-	468	Mokosh_TypeI_MkoA	-	1112	False	False	1.8e-26	105.6	0.0	False	False	KAF3605528.1
GCA_003260655.2-Pla_QGKV02000297.1_i000_009977	-	826	Mokosh_TypeI_MkoA	-	1112	False	False	3.3e-18	78.3	0.0	False	False	KAF3605812.1
GCA_003260655.2-Pla_QGKV02000297.1_i000_009986	-	562	Mokosh_TypeI_MkoA	-	1112	False	False	2.2e-20	85.4	0.0	False	False	KAF3606022.1
GCA_003260655.2-Pla_QGKV02000297.1_i000_010462	-	411	Mokosh_TypeI_MkoA	-	1112	False	False	7.9e-30	116.7	0.0	False	False	KAF3612019.1
GCA_003260655.2-Pla_QGKV02000297.1_i000_010780	-	1023	Mokosh_TypeI_MkoA	-	1112	False	False	7.8e-15	67.1	0.0	False	False	KAF3608280.1
GCA_003260655.2-Pla_QGKV02000297.1_i000_010790	-	240	Mokosh_TypeI_MkoA	-	1112	False	False	6.8e-06	37.5	0.0	False	False	KAF3609153.1
GCA_003260655.2-Pla_QGKV02000297.1_i000_010847	-	686	Mokosh_TypeI_MkoA	-	1112	False	False	4e-10	51.5	0.0	False	False	KAF3608273.1
GCA_003260655.2-Pla_QGKV02000297.1_i000_011080	-	1051	Mokosh_TypeI_MkoA	-	1112	False	False	4.2e-18	77.9	0.0	False	False	KAF3606881.1
GCA_003260655.2-Pla_QGKV02000297.1_i000_011093	-	627	Mokosh_TypeI_MkoA	-	1112	False	False	4.600000000000001e-22	91.0	0.0	False	False	KAF3609612.1
GCA_003260655.2-Pla_QGKV02000297.1_i000_011426	-	425	Mokosh_TypeI_MkoA	-	1112	False	False	1.9e-29	115.5	0.0	False	False	KAF3607241.1
GCA_003260655.2-Pla_QGKV02000297.1_i000_011488	-	658	Mokosh_TypeI_MkoA	-	1112	False	False	4.8e-25	100.9	0.0	False	False	KAF3611695.1
GCA_003260655.2-Pla_QGKV02000297.1_i000_011600	-	498	Mokosh_TypeI_MkoA	-	1112	False	False	3.4e-11	55.0	0.0	False	False	KAF3605333.1
GCA_003260655.2-Pla_QGKV02000297.1_i000_011952	-	426	Mokosh_TypeI_MkoA	-	1112	False	False	2.7e-26	105.0	0.3	False	False	KAF3610027.1
GCA_003260655.2-Pla_QGKV02000297.1_i000_011955	-	401	Mokosh_TypeI_MkoA	-	1112	False	False	4.5e-19	81.1	0.0	False	False	KAF3610036.1
GCA_003260655.2-Pla_QGKV02000297.1_i000_012004	-	363	Mokosh_TypeI_MkoA	-	1112	False	False	4.1e-17	74.6	0.0	False	False	KAF3605956.1
GCA_003260655.2-Pla_QGKV02000297.1_i000_012051	-	788	Mokosh_TypeI_MkoA	-	1112	False	False	1.6e-16	72.7	0.0	False	False	KAF3610266.1
GCA_003260655.2-Pla_QGKV02000297.1_i000_012163	-	198	Mokosh_TypeI_MkoA	-	1112	False	False	5.3e-08	44.5	0.0	False	False	KAF3610607.1
GCA_003260655.2-Pla_QGKV02000297.1_i000_012223	-	326	Mokosh_TypeI_MkoA	-	1112	False	False	5.4e-05	34.5	0.0	False	False	KAF3609206.1
GCA_003260655.2-Pla_QGKV02000297.1_i000_012244	-	674	Mokosh_TypeI_MkoA	-	1112	False	False	1.1e-15	69.8	0.0	False	False	KAF3610095.1
GCA_003260655.2-Pla_QGKV02000297.1_i000_012273	-	598	Mokosh_TypeI_MkoA	-	1112	False	False	8.1e-25	100.1	0.0	False	False	KAF3609264.1
GCA_003260655.2-Pla_QGKV02000297.1_i000_012499	-	288	Mokosh_TypeI_MkoA	-	1112	False	False	3.4e-17	74.9	0.0	False	False	KAF3611328.1
GCA_003260655.2-Pla_QGKV02000297.1_i000_012530	-	1276	Mokosh_TypeI_MkoA	-	1112	False	False	2.4e-21	88.6	0.0	False	False	KAF3604835.1
GCA_003260655.2-Pla_QGKV02000297.1_i000_012531	-	634	Mokosh_TypeI_MkoA	-	1112	False	False	8.5e-15	67.0	0.0	False	False	KAF3607675.1
GCA_003260655.2-Pla_QGKV02000297.1_i000_012541	-	1048	Mokosh_TypeI_MkoA	-	1112	False	False	4.2e-11	54.7	0.0	False	False	KAF3609409.1
GCA_003260655.2-Pla_QGKV02000297.1_i000_012577	-	410	Mokosh_TypeI_MkoA	-	1112	False	False	5.7e-07	41.0	0.0	False	False	KAF3608596.1
GCA_003260655.2-Pla_QGKV02000297.1_i000_012606	-	469	Mokosh_TypeI_MkoA	-	1112	False	False	1.4000000000000002e-23	96.0	0.0	False	False	KAF3606164.1
GCA_003260655.2-Pla_QGKV02000297.1_i000_012608	-	247	Mokosh_TypeI_MkoA	-	1112	False	False	2.8e-13	61.9	0.0	False	False	KAF3606162.1
GCA_003260655.2-Pla_QGKV02000297.1_i000_012609	-	364	Mokosh_TypeI_MkoA	-	1112	False	False	1.3e-15	69.6	0.0	False	False	KAF3606161.1
GCA_003260655.2-Pla_QGKV02000297.1_i000_012756	-	851	Mokosh_TypeI_MkoA	-	1112	False	False	2.8e-18	78.5	0.0	False	False	KAF3609633.1
GCA_003260655.2-Pla_QGKV02000297.1_i000_012845	-	710	Mokosh_TypeI_MkoA	-	1112	False	False	7.4e-21	87.0	0.0	False	False	KAF3608850.1
GCA_003260655.2-Pla_QGKV02000297.1_i000_012883	-	618	Mokosh_TypeI_MkoA	-	1112	False	False	1.4e-18	79.5	0.0	False	False	KAF3606261.1
GCA_003260655.2-Pla_QGKV02000297.1_i000_012893	-	581	Mokosh_TypeI_MkoA	-	1112	False	False	8.6e-20	83.5	0.0	False	False	KAF3609750.1
GCA_003260655.2-Pla_QGKV02000297.1_i000_012944	-	480	Mokosh_TypeI_MkoA	-	1112	False	False	4.2e-16	71.3	0.0	False	False	KAF3610679.1
GCA_003260655.2-Pla_QGKV02000297.1_i000_012947	-	751	Mokosh_TypeI_MkoA	-	1112	False	False	1.4e-15	69.5	0.0	False	False	KAF3610674.1
GCA_003260655.2-Pla_QGKV02000297.1_i000_013036	-	612	Mokosh_TypeI_MkoA	-	1112	False	False	4.7e-11	54.6	0.0	False	False	KAF3610943.1
GCA_003260655.2-Pla_QGKV02000297.1_i000_013064	-	256	Mokosh_TypeI_MkoA	-	1112	False	False	1.1e-13	63.2	0.0	False	False	KAF3606792.1
GCA_003260655.2-Pla_QGKV02000297.1_i000_013120	-	570	Mokosh_TypeI_MkoA	-	1112	False	False	7.6e-18	77.1	0.0	False	False	KAF3608873.1
GCA_003260655.2-Pla_QGKV02000297.1_i000_013276	-	748	Mokosh_TypeI_MkoA	-	1112	False	False	5.300000000000001e-44	163.7	0.0	False	False	KAF3611776.1
GCA_003260655.2-Pla_QGKV02000297.1_i000_013302	-	389	Mokosh_TypeI_MkoA	-	1112	False	False	0.00086	30.5	0.1	False	False	KAF3610366.1
GCA_003260655.2-Pla_QGKV02000297.1_i000_013354	-	412	Mokosh_TypeI_MkoA	-	1112	False	False	1.9e-11	55.9	0.0	False	False	KAF3605240.1
GCA_003260655.2-Pla_QGKV02000297.1_i000_013358	-	766	Mokosh_TypeI_MkoA	-	1112	False	False	2.3e-10	52.3	0.0	False	False	KAF3607204.1
GCA_003260655.2-Pla_QGKV02000297.1_i000_013469	-	635	Mokosh_TypeI_MkoA	-	1112	False	False	7.9e-16	70.4	0.0	False	False	KAF3609485.1
GCA_003260655.2-Pla_QGKV02000297.1_i000_013472	-	451	Mokosh_TypeI_MkoA	-	1112	False	False	3.8e-26	104.5	0.0	False	False	KAF3608800.1
GCA_003260655.2-Pla_QGKV02000297.1_i000_013473	-	460	Mokosh_TypeI_MkoA	-	1112	False	False	9.999999999999999e-26	103.1	0.0	False	False	KAF3609481.1
GCA_003260655.2-Pla_QGKV02000297.1_i000_013476	-	562	Mokosh_TypeI_MkoA	-	1112	False	False	1.9e-05	36.0	0.0	False	False	KAF3609482.1
GCA_003260655.2-Pla_QGKV02000297.1_i000_013561	-	382	Mokosh_TypeI_MkoA	-	1112	False	False	7.5e-08	44.0	0.0	False	False	KAF3606251.1
GCA_003260655.2-Pla_QGKV02000297.1_i000_013594	-	537	Mokosh_TypeI_MkoA	-	1112	False	False	5.4e-12	57.7	0.0	False	False	KAF3608418.1
GCA_003260655.2-Pla_QGKV02000297.1_i000_013595	-	772	Mokosh_TypeI_MkoA	-	1112	False	False	1.3e-22	92.8	0.0	False	False	KAF3608419.1
GCA_003260655.2-Pla_QGKV02000297.1_i000_013636	-	308	Mokosh_TypeI_MkoA	-	1112	False	False	1.9999999999999998e-25	102.2	0.0	False	False	KAF3611594.1
GCA_003260655.2-Pla_QGKV02000297.1_i000_013651	-	171	Mokosh_TypeI_MkoA	-	1112	False	False	6.4e-12	57.4	0.0	False	False	KAF3604959.1
GCA_003260655.2-Pla_QGKV02000297.1_i000_013732	-	500	Mokosh_TypeI_MkoA	-	1112	False	False	5.1e-15	67.7	0.0	False	False	KAF3607765.1
GCA_003260655.2-Pla_QGKV02000297.1_i000_013740	-	587	Mokosh_TypeI_MkoA	-	1112	False	False	5.3e-23	94.1	0.0	False	False	KAF3605878.1
GCA_003260655.2-Pla_QGKV02000297.1_i000_013761	-	671	Mokosh_TypeI_MkoA	-	1112	False	False	7.1e-16	70.5	0.0	False	False	KAF3610759.1
GCA_003260655.2-Pla_QGKV02000297.1_i000_013768	-	549	Mokosh_TypeI_MkoA	-	1112	False	False	7.6e-14	63.8	0.5	False	False	KAF3606076.1
GCA_003260655.2-Pla_QGKV02000297.1_i000_013790	-	282	Mokosh_TypeI_MkoA	-	1112	False	False	2e-22	92.2	0.0	False	False	KAF3612191.1
GCA_003260655.2-Pla_QGKV02000297.1_i000_013915	-	508	Mokosh_TypeI_MkoA	-	1112	False	False	7.6e-15	67.1	0.0	False	False	KAF3609185.1
GCA_003260655.2-Pla_QGKV02000297.1_i000_013971	-	504	Mokosh_TypeI_MkoA	-	1112	False	False	5.4e-09	47.7	0.0	False	False	KAF3610851.1
GCA_003260655.2-Pla_QGKV02000297.1_i000_013991	-	408	Mokosh_TypeI_MkoA	-	1112	False	False	1.8999999999999998e-24	98.9	0.0	False	False	KAF3609449.1
GCA_003260655.2-Pla_QGKV02000297.1_i000_014031	-	494	Mokosh_TypeI_MkoA	-	1112	False	False	1e-21	89.9	0.0	False	False	KAF3608979.1
GCA_003260655.2-Pla_QGKV02000297.1_i000_014032	-	630	Mokosh_TypeI_MkoA	-	1112	False	False	1.2e-24	99.6	0.2	False	False	KAF3611612.1
GCA_003260655.2-Pla_QGKV02000299.1_i000_014142	-	616	Mokosh_TypeI_MkoA	-	1112	False	False	4.5e-18	77.8	0.0	False	False	KAF3595293.1
GCA_003260655.2-Pla_QGKV02000299.1_i000_014159	-	752	Mokosh_TypeI_MkoA	-	1112	False	False	2e-12	59.1	0.0	False	False	KAF3592477.1
GCA_003260655.2-Pla_QGKV02000299.1_i000_014399	-	827	Mokosh_TypeI_MkoA	-	1112	False	False	4.4e-19	81.1	0.8	False	False	KAF3596433.1
GCA_003260655.2-Pla_QGKV02000299.1_i000_014400	-	537	Mokosh_TypeI_MkoA	-	1112	False	False	4.8e-18	77.7	0.0	False	False	KAF3596436.1
GCA_003260655.2-Pla_QGKV02000299.1_i000_014481	-	484	Mokosh_TypeI_MkoA	-	1112	False	False	3.3e-09	48.5	0.0	False	False	KAF3596576.1
GCA_003260655.2-Pla_QGKV02000299.1_i000_014512	-	354	Mokosh_TypeI_MkoA	-	1112	False	False	2.4e-13	62.2	0.0	False	False	KAF3595983.1
GCA_003260655.2-Pla_QGKV02000299.1_i000_014526	-	444	Mokosh_TypeI_MkoA	-	1112	False	False	4.2999999999999996e-24	97.7	0.0	False	False	KAF3593050.1
GCA_003260655.2-Pla_QGKV02000299.1_i000_014671	-	617	Mokosh_TypeI_MkoA	-	1112	False	False	4.2e-16	71.3	0.0	False	False	KAF3596777.1
GCA_003260655.2-Pla_QGKV02000299.1_i000_014883	-	553	Mokosh_TypeI_MkoA	-	1112	False	False	2.4e-20	85.3	0.0	False	False	KAF3590508.1
GCA_003260655.2-Pla_QGKV02000299.1_i000_014953	-	428	Mokosh_TypeI_MkoA	-	1112	False	False	4.5e-10	51.3	0.0	False	False	KAF3593914.1
GCA_003260655.2-Pla_QGKV02000299.1_i000_014992	-	621	Mokosh_TypeI_MkoA	-	1112	False	False	1.7e-05	36.1	0.0	False	False	KAF3598086.1
GCA_003260655.2-Pla_QGKV02000299.1_i000_015054	-	709	Mokosh_TypeI_MkoA	-	1112	False	False	2.4e-14	65.5	0.0	False	False	KAF3591103.1
GCA_003260655.2-Pla_QGKV02000299.1_i000_015059	-	1006	Mokosh_TypeI_MkoA	-	1112	False	False	2e-11	55.8	0.0	False	False	KAF3594063.1
GCA_003260655.2-Pla_QGKV02000299.1_i000_015061	-	1007	Mokosh_TypeI_MkoA	-	1112	False	False	1.3e-11	56.4	0.0	False	False	KAF3594068.1
GCA_003260655.2-Pla_QGKV02000299.1_i000_015096	-	454	Mokosh_TypeI_MkoA	-	1112	False	False	2e-19	82.3	0.0	False	False	KAF3590184.1
GCA_003260655.2-Pla_QGKV02000299.1_i000_015192	-	636	Mokosh_TypeI_MkoA	-	1112	False	False	9e-18	76.8	0.0	False	False	KAF3590337.1
GCA_003260655.2-Pla_QGKV02000299.1_i000_015267	-	232	Mokosh_TypeI_MkoA	-	1112	False	False	8.6e-12	57.0	0.0	False	False	KAF3593221.1
GCA_003260655.2-Pla_QGKV02000299.1_i000_015310	-	907	Mokosh_TypeI_MkoA	-	1112	False	False	2.1e-05	35.8	0.0	False	False	KAF3596767.1
GCA_003260655.2-Pla_QGKV02000299.1_i000_015774	-	618	Mokosh_TypeI_MkoA	-	1112	False	False	2.4e-16	72.1	0.0	False	False	KAF3597752.1
GCA_003260655.2-Pla_QGKV02000299.1_i000_015862	-	646	Mokosh_TypeI_MkoA	-	1112	False	False	7e-15	67.2	0.0	False	False	KAF3594681.1
GCA_003260655.2-Pla_QGKV02000299.1_i000_015910	-	457	Mokosh_TypeI_MkoA	-	1112	False	False	1.9e-16	72.4	0.0	False	False	KAF3597046.1
GCA_003260655.2-Pla_QGKV02000299.1_i000_016416	-	417	Mokosh_TypeI_MkoA	-	1112	False	False	4.4e-20	84.5	0.0	False	False	KAF3595433.1
GCA_003260655.2-Pla_QGKV02000299.1_i000_016572	-	647	Mokosh_TypeI_MkoA	-	1112	False	False	9.7e-18	76.7	0.0	False	False	KAF3595551.1
GCA_003260655.2-Pla_QGKV02000299.1_i000_016655	-	294	Mokosh_TypeI_MkoA	-	1112	False	False	6.8e-16	70.6	0.0	False	False	KAF3592293.1
GCA_003260655.2-Pla_QGKV02000299.1_i000_016741	-	1119	Mokosh_TypeI_MkoA	-	1112	False	False	1.9e-17	75.7	0.0	False	False	KAF3595027.1
GCA_003260655.2-Pla_QGKV02000299.1_i000_016781	-	911	Mokosh_TypeI_MkoA	-	1112	False	False	5e-19	81.0	0.0	False	False	KAF3595681.1
GCA_003260655.2-Pla_QGKV02000299.1_i000_016858	-	551	Mokosh_TypeI_MkoA	-	1112	False	False	4e-17	74.7	1.8	False	False	KAF3595959.1
GCA_003260655.2-Pla_QGKV02000299.1_i000_016928	-	416	Mokosh_TypeI_MkoA	-	1112	False	False	0.00066	30.9	0.0	False	False	KAF3590964.1
GCA_003260655.2-Pla_QGKV02000299.1_i000_016929	-	239	Mokosh_TypeI_MkoA	-	1112	False	False	8.1e-05	33.9	0.0	False	False	KAF3590973.1
GCA_003260655.2-Pla_QGKV02000299.1_i000_017029	-	375	Mokosh_TypeI_MkoA	-	1112	False	False	6.5e-25	100.5	0.0	False	False	KAF3590807.1
GCA_003260655.2-Pla_QGKV02000299.1_i000_017062	-	292	Mokosh_TypeI_MkoA	-	1112	False	False	6.3e-18	77.3	0.0	False	False	KAF3594327.1
GCA_003260655.2-Pla_QGKV02000299.1_i000_017068	-	917	Mokosh_TypeI_MkoA	-	1112	False	False	5.7e-17	74.1	0.0	False	False	KAF3594321.1
GCA_003260655.2-Pla_QGKV02000299.1_i000_017075	-	644	Mokosh_TypeI_MkoA	-	1112	False	False	3e-18	78.4	0.0	False	False	KAF3591325.1
GCA_003260655.2-Pla_QGKV02000299.1_i000_017078	-	632	Mokosh_TypeI_MkoA	-	1112	False	False	5.2e-17	74.3	0.0	False	False	KAF3591324.1
GCA_003260655.2-Pla_QGKV02000299.1_i000_017079	-	380	Mokosh_TypeI_MkoA	-	1112	False	False	2.3e-16	72.2	0.0	False	False	KAF3591323.1
GCA_003260655.2-Pla_QGKV02000299.1_i000_017086	-	800	Mokosh_TypeI_MkoA	-	1112	False	False	1.7e-16	72.6	0.0	False	False	KAF3596398.1
GCA_003260655.2-Pla_QGKV02000299.1_i000_017095	-	1109	Mokosh_TypeI_MkoA	-	1112	False	False	1.7e-13	62.6	0.0	False	False	KAF3593424.1
GCA_003260655.2-Pla_QGKV02000299.1_i000_017181	-	998	Mokosh_TypeI_MkoA	-	1112	False	False	6.2e-20	84.0	0.0	False	False	KAF3595813.1
GCA_003260655.2-Pla_QGKV02000299.1_i000_017191	-	345	Mokosh_TypeI_MkoA	-	1112	False	False	4.2e-17	74.6	0.0	False	False	KAF3590691.1
GCA_003260655.2-Pla_QGKV02000299.1_i000_017322	-	881	Mokosh_TypeI_MkoA	-	1112	False	False	1.6e-18	79.2	0.0	False	False	KAF3593012.1
GCA_003260655.2-Pla_QGKV02000299.1_i000_017349	-	621	Mokosh_TypeI_MkoA	-	1112	False	False	4.7e-22	91.0	0.0	False	False	KAF3596599.1
GCA_003260655.2-Pla_QGKV02000299.1_i000_017715	-	737	Mokosh_TypeI_MkoA	-	1112	False	False	6.4e-19	80.6	0.0	False	False	KAF3594039.1
GCA_003260655.2-Pla_QGKV02000299.1_i000_017717	-	724	Mokosh_TypeI_MkoA	-	1112	False	False	7.2e-13	60.6	0.0	False	False	KAF3591051.1
GCA_003260655.2-Pla_QGKV02000299.1_i000_017807	-	321	Mokosh_TypeI_MkoA	-	1112	False	False	4.3e-12	58.0	0.0	False	False	KAF3593401.1
GCA_003260655.2-Pla_QGKV02000299.1_i000_017942	-	744	Mokosh_TypeI_MkoA	-	1112	False	False	5.7e-20	84.1	0.3	False	False	KAF3595002.1
GCA_003260655.2-Pla_QGKV02000299.1_i000_017951	-	1298	Mokosh_TypeI_MkoA	-	1112	False	False	8.4e-24	96.8	0.0	False	False	KAF3591997.1
GCA_003260655.2-Pla_QGKV02000299.1_i000_017960	-	894	Mokosh_TypeI_MkoA	-	1112	False	False	5.2e-15	67.6	0.0	False	False	KAF3597102.1
GCA_003260655.2-Pla_QGKV02000299.1_i000_018007	-	987	Mokosh_TypeI_MkoA	-	1112	False	False	3e-16	71.8	0.0	False	False	KAF3598012.1
GCA_003260655.2-Pla_QGKV02000299.1_i000_018018	-	677	Mokosh_TypeI_MkoA	-	1112	False	False	1.1e-15	69.9	0.0	False	False	KAF3594687.1
GCA_003260655.2-Pla_QGKV02000299.1_i000_018032	-	346	Mokosh_TypeI_MkoA	-	1112	False	False	2.9e-14	65.2	0.0	False	False	KAF3591660.1
GCA_003260655.2-Pla_QGKV02000299.1_i000_018068	-	362	Mokosh_TypeI_MkoA	-	1112	False	False	2.3000000000000003e-22	92.0	0.0	False	False	KAF3590295.1
GCA_003260655.2-Pla_QGKV02000299.1_i000_018074	-	725	Mokosh_TypeI_MkoA	-	1112	False	False	1.9999999999999998e-26	105.4	0.0	False	False	KAF3590294.1
GCA_003260655.2-Pla_QGKV02000299.1_i000_018092	-	616	Mokosh_TypeI_MkoA	-	1112	False	False	1.2e-14	66.4	0.0	False	False	KAF3594672.1
GCA_003260655.2-Pla_QGKV02000299.1_i000_018102	-	414	Mokosh_TypeI_MkoA	-	1112	False	False	8.499999999999999e-24	96.8	0.0	False	False	KAF3591237.1
GCA_003260655.2-Pla_QGKV02000299.1_i000_018148	-	327	Mokosh_TypeI_MkoA	-	1112	False	False	5.4e-08	44.4	0.4	False	False	KAF3595847.1
GCA_003260655.2-Pla_QGKV02000299.1_i000_018183	-	1055	Mokosh_TypeI_MkoA	-	1112	False	False	9e-18	76.8	0.0	False	False	KAF3594942.1
GCA_003260655.2-Pla_QGKV02000299.1_i000_018320	-	478	Mokosh_TypeI_MkoA	-	1112	False	False	2.3e-09	49.0	0.0	False	False	KAF3593528.1
GCA_003260655.2-Pla_QGKV02000299.1_i000_018510	-	524	Mokosh_TypeI_MkoA	-	1112	False	False	7.4e-14	63.8	0.0	False	False	KAF3592431.1
GCA_003260655.2-Pla_QGKV02000299.1_i000_018563	-	211	Mokosh_TypeI_MkoA	-	1112	False	False	1e-06	40.2	0.0	False	False	KAF3595020.1
GCA_003260655.2-Pla_QGKV02000299.1_i000_018566	-	435	Mokosh_TypeI_MkoA	-	1112	False	False	8.1e-27	106.8	0.0	False	False	KAF3596659.1
GCA_003260655.2-Pla_QGKV02000299.1_i000_018573	-	336	Mokosh_TypeI_MkoA	-	1112	False	False	1.9e-07	42.6	0.0	False	False	KAF3596668.1
GCA_003260655.2-Pla_QGKV02000299.1_i000_018592	-	493	Mokosh_TypeI_MkoA	-	1112	False	False	5.7e-13	60.9	0.0	False	False	KAF3591762.1
GCA_003260655.2-Pla_QGKV02000299.1_i000_018703	-	654	Mokosh_TypeI_MkoA	-	1112	False	False	2.5e-07	42.2	0.0	False	False	KAF3592238.1
GCA_003260655.2-Pla_QGKV02000299.1_i000_018713	-	204	Mokosh_TypeI_MkoA	-	1112	False	False	4.7e-09	47.9	0.0	False	False	KAF3595174.1
GCA_003260655.2-Pla_QGKV02000299.1_i000_018785	-	701	Mokosh_TypeI_MkoA	-	1112	False	False	4.4e-08	44.7	0.0	False	False	KAF3591181.1
GCA_003260655.2-Pla_QGKV02000299.1_i000_018806	-	927	Mokosh_TypeI_MkoA	-	1112	False	False	2.1e-13	62.4	0.0	False	False	KAF3596797.1
GCA_003260655.2-Pla_QGKV02000299.1_i000_018831	-	487	Mokosh_TypeI_MkoA	-	1112	False	False	1.7e-15	69.3	0.0	False	False	KAF3593872.1
GCA_003260655.2-Pla_QGKV02000299.1_i000_018880	-	947	Mokosh_TypeI_MkoA	-	1112	False	False	2.6e-18	78.6	0.0	False	False	KAF3597152.1
GCA_003260655.2-Pla_QGKV02000299.1_i000_018894	-	898	Mokosh_TypeI_MkoA	-	1112	False	False	2.9e-18	78.4	0.0	False	False	KAF3595709.1
GCA_003260655.2-Pla_QGKV02000299.1_i000_018917	-	1080	Mokosh_TypeI_MkoA	-	1112	False	False	2.5e-18	78.6	0.0	False	False	KAF3594134.1
GCA_003260655.2-Pla_QGKV02000299.1_i000_018941	-	584	Mokosh_TypeI_MkoA	-	1112	False	False	8.2e-18	76.9	0.0	False	False	KAF3594145.1
GCA_003260655.2-Pla_QGKV02000299.1_i000_018966	-	740	Mokosh_TypeI_MkoA	-	1112	False	False	4.8e-05	34.7	0.0	False	False	KAF3595966.1
GCA_003260655.2-Pla_QGKV02000299.1_i000_018969	-	405	Mokosh_TypeI_MkoA	-	1112	False	False	1.1e-07	43.4	0.0	False	False	KAF3590877.1
GCA_003260655.2-Pla_QGKV02000299.1_i000_019064	-	536	Mokosh_TypeI_MkoA	-	1112	False	False	2e-18	79.0	0.0	False	False	KAF3593750.1
GCA_003260655.2-Pla_QGKV02000299.1_i000_019123	-	593	Mokosh_TypeI_MkoA	-	1112	False	False	6.1e-16	70.7	0.0	False	False	KAF3591219.1
GCA_003260655.2-Pla_QGKV02000299.1_i000_019252	-	377	Mokosh_TypeI_MkoA	-	1112	False	False	4.2e-14	64.7	0.0	False	False	KAF3597652.1
GCA_003260655.2-Pla_QGKV02000299.1_i000_019254	-	374	Mokosh_TypeI_MkoA	-	1112	False	False	8.5e-14	63.6	0.0	False	False	KAF3595050.1
GCA_003260655.2-Pla_QGKV02000299.1_i000_019287	-	441	Mokosh_TypeI_MkoA	-	1112	False	False	1.2e-16	73.1	0.0	False	False	KAF3594179.1
GCA_003260655.2-Pla_QGKV02000299.1_i000_019365	-	249	Mokosh_TypeI_MkoA	-	1112	False	False	1.2e-18	79.7	0.0	False	False	KAF3591718.1
GCA_003260655.2-Pla_QGKV02000299.1_i000_019420	-	255	Mokosh_TypeI_MkoA	-	1112	False	False	9.6e-12	56.8	0.0	False	False	KAF3593900.1
GCA_003260655.2-Pla_QGKV02000299.1_i000_019522	-	585	Mokosh_TypeI_MkoA	-	1112	False	False	7.7e-14	63.8	0.0	False	False	KAF3592381.1
GCA_003260655.2-Pla_QGKV02000299.1_i000_019563	-	700	Mokosh_TypeI_MkoA	-	1112	False	False	1.5e-15	69.4	0.0	False	False	KAF3596473.1
GCA_003260655.2-Pla_QGKV02000299.1_i000_019578	-	194	Mokosh_TypeI_MkoA	-	1112	False	False	8.8e-19	80.1	0.0	False	False	KAF3593304.1
GCA_003260655.2-Pla_QGKV02000299.1_i000_019612	-	1011	Mokosh_TypeI_MkoA	-	1112	False	False	7.1e-17	73.8	0.0	False	False	KAF3597060.1
GCA_003260655.2-Pla_QGKV02000299.1_i000_019637	-	509	Mokosh_TypeI_MkoA	-	1112	False	False	1.4e-10	53.0	0.0	False	False	KAF3596107.1
GCA_003260655.2-Pla_QGKV02000299.1_i000_019727	-	594	Mokosh_TypeI_MkoA	-	1112	False	False	6.6e-19	80.6	0.0	False	False	KAF3591613.1
GCA_003260655.2-Pla_QGKV02000299.1_i000_019743	-	591	Mokosh_TypeI_MkoA	-	1112	False	False	1.3e-14	66.4	0.0	False	False	KAF3591872.1
GCA_003260655.2-Pla_QGKV02000299.1_i000_019751	-	527	Mokosh_TypeI_MkoA	-	1112	False	False	2.7e-15	68.6	0.0	False	False	KAF3593716.1
GCA_003260655.2-Pla_QGKV02000299.1_i000_019759	-	566	Mokosh_TypeI_MkoA	-	1112	False	False	5e-22	90.9	0.0	False	False	KAF3592557.1
GCA_003260655.2-Pla_QGKV02000299.1_i000_019850	-	445	Mokosh_TypeI_MkoA	-	1112	False	False	1.7e-17	75.9	0.0	False	False	KAF3593321.1
GCA_003260655.2-Pla_QGKV02000299.1_i000_019893	-	833	Mokosh_TypeI_MkoA	-	1112	False	False	4.7e-10	51.3	0.1	False	False	KAF3590229.1
GCA_003260655.2-Pla_QGKV02000299.1_i000_019897	-	1952	Mokosh_TypeI_MkoA	-	1112	False	False	6.5e-44	163.4	0.1	False	False	KAF3590225.1
GCA_003260655.2-Pla_QGKV02000299.1_i000_019962	-	411	Mokosh_TypeI_MkoA	-	1112	False	False	3.4000000000000005e-28	111.3	0.0	False	False	KAF3591550.1
GCA_003260655.2-Pla_QGKV02000299.1_i000_020007	-	584	Mokosh_TypeI_MkoA	-	1112	False	False	7.000000000000001e-23	93.7	0.0	False	False	KAF3593687.1
GCA_003260655.2-Pla_QGKV02000299.1_i000_020026	-	844	Mokosh_TypeI_MkoA	-	1112	False	False	1.8e-21	89.0	0.0	False	False	KAF3596851.1
GCA_003260655.2-Pla_QGKV02000299.1_i000_020056	-	879	Mokosh_TypeI_MkoA	-	1112	False	False	1e-12	60.1	0.0	False	False	KAF3592750.1
GCA_003260655.2-Pla_QGKV02000299.1_i000_020065	-	816	Mokosh_TypeI_MkoA	-	1112	False	False	9.4e-16	70.1	0.0	False	False	KAF3591810.1
GCA_003260655.2-Pla_QGKV02000299.1_i000_020092	-	512	Mokosh_TypeI_MkoA	-	1112	False	False	5.4e-22	90.8	0.0	False	False	KAF3593070.1
GCA_003260655.2-Pla_QGKV02000299.1_i000_020129	-	343	Mokosh_TypeI_MkoA	-	1112	False	False	2.1e-16	72.3	0.0	False	False	KAF3597510.1
GCA_003260655.2-Pla_QGKV02000299.1_i000_020155	-	655	Mokosh_TypeI_MkoA	-	1112	False	False	5.6e-17	74.2	0.0	False	False	KAF3596617.1
GCA_003260655.2-Pla_QGKV02000299.1_i000_020235	-	940	Mokosh_TypeI_MkoA	-	1112	False	False	1.9e-20	85.7	0.0	False	False	KAF3594897.1
GCA_003260655.2-Pla_QGKV02000299.1_i000_020240	-	846	Mokosh_TypeI_MkoA	-	1112	False	False	5.7e-18	77.5	0.0	False	False	KAF3594894.1
GCA_003260655.2-Pla_QGKV02000299.1_i000_020269	-	991	Mokosh_TypeI_MkoA	-	1112	False	False	2.3e-18	78.8	0.0	False	False	KAF3598156.1
GCA_003260655.2-Pla_QGKV02000299.1_i000_020309	-	180	Mokosh_TypeI_MkoA	-	1112	False	False	1.2e-10	53.3	0.0	False	False	KAF3596981.1
GCA_003260655.2-Pla_QGKV02000299.1_i000_020368	-	677	Mokosh_TypeI_MkoA	-	1112	False	False	2.2e-15	68.9	0.0	False	False	KAF3593432.1
GCA_003260655.2-Pla_QGKV02000299.1_i000_020392	-	528	Mokosh_TypeI_MkoA	-	1112	False	False	2e-18	78.9	0.0	False	False	KAF3596404.1
GCA_003260655.2-Pla_QGKV02000299.1_i000_020555	-	598	Mokosh_TypeI_MkoA	-	1112	False	False	4.600000000000001e-22	91.0	0.0	False	False	KAF3591189.1
GCA_003260655.2-Pla_QGKV02000299.1_i000_020710	-	142	Mokosh_TypeI_MkoA	-	1112	False	False	0.00043	31.5	0.0	False	False	KAF3590585.1
GCA_003260655.2-Pla_QGKV02000299.1_i000_020713	-	391	Mokosh_TypeI_MkoA	-	1112	False	False	2.5e-15	68.7	0.0	False	False	KAF3590590.1
GCA_003260655.2-Pla_QGKV02000299.1_i000_020753	-	375	Mokosh_TypeI_MkoA	-	1112	False	False	7.2e-16	70.5	0.0	False	False	KAF3594524.1
GCA_003260655.2-Pla_QGKV02000299.1_i000_020777	-	461	Mokosh_TypeI_MkoA	-	1112	False	False	5.6999999999999995e-25	100.6	0.0	False	False	KAF3592982.1
GCA_003260655.2-Pla_QGKV02000299.1_i000_020846	-	967	Mokosh_TypeI_MkoA	-	1112	False	False	8.1e-16	70.3	0.0	False	False	KAF3596346.1
GCA_003260655.2-Pla_QGKV02000299.1_i000_020959	-	366	Mokosh_TypeI_MkoA	-	1112	False	False	0.00067	30.9	0.0	False	False	KAF3595653.1
GCA_003260655.2-Pla_QGKV02000299.1_i000_020987	-	728	Mokosh_TypeI_MkoA	-	1112	False	False	8.8e-20	83.5	0.0	False	False	KAF3597959.1
GCA_003260655.2-Pla_QGKV02000299.1_i000_021000	-	677	Mokosh_TypeI_MkoA	-	1112	False	False	2.4e-22	91.9	0.0	False	False	KAF3594980.1
GCA_003260655.2-Pla_QGKV02000299.1_i000_021001	-	650	Mokosh_TypeI_MkoA	-	1112	False	False	6.4e-19	80.6	0.0	False	False	KAF3594973.1
GCA_003260655.2-Pla_QGKV02000299.1_i000_021007	-	478	Mokosh_TypeI_MkoA	-	1112	False	False	4.3e-05	34.8	0.1	False	False	KAF3591957.1
GCA_003260655.2-Pla_QGKV02000299.1_i000_021011	-	967	Mokosh_TypeI_MkoA	-	1112	False	False	8e-20	83.6	0.0	False	False	KAF3591961.1
GCA_003260655.2-Pla_QGKV02000299.1_i000_021012	-	189	Mokosh_TypeI_MkoA	-	1112	False	False	0.00024	32.3	0.0	False	False	KAF3591960.1
GCA_003260655.2-Pla_QGKV02000299.1_i000_021013	-	1377	Mokosh_TypeI_MkoA	-	1112	False	False	5.1e-46	170.4	0.0	False	False	KAF3591959.1
GCA_003260655.2-Pla_QGKV02000299.1_i000_021014	-	661	Mokosh_TypeI_MkoA	-	1112	False	False	9.1e-21	86.7	0.0	False	False	KAF3591958.1
GCA_003260655.2-Pla_QGKV02000299.1_i000_021016	-	667	Mokosh_TypeI_MkoA	-	1112	False	False	2.8e-20	85.1	0.0	False	False	KAF3591952.1
GCA_003260655.2-Pla_QGKV02000299.1_i000_021017	-	653	Mokosh_TypeI_MkoA	-	1112	False	False	7.2e-20	83.7	0.0	False	False	KAF3596816.1
GCA_003260655.2-Pla_QGKV02000299.1_i000_021183	-	371	Mokosh_TypeI_MkoA	-	1112	False	False	2.1e-13	62.4	0.0	False	False	KAF3597836.1
GCA_003260655.2-Pla_QGKV02000299.1_i000_021222	-	340	Mokosh_TypeI_MkoA	-	1112	False	False	2.8e-21	88.4	0.0	False	False	KAF3593922.1
GCA_003260655.2-Pla_QGKV02000299.1_i000_021273	-	933	Mokosh_TypeI_MkoA	-	1112	False	False	3.7e-18	78.1	0.0	False	False	KAF3594541.1
GCA_003260655.2-Pla_QGKV02000299.1_i000_021283	-	794	Mokosh_TypeI_MkoA	-	1112	False	False	1.2e-23	96.2	0.0	False	False	KAF3594606.1
GCA_003260655.2-Pla_QGKV02000299.1_i000_021363	-	481	Mokosh_TypeI_MkoA	-	1112	False	False	3.7e-09	48.3	0.0	False	False	KAF3594340.1
GCA_003260655.2-Pla_QGKV02000299.1_i000_021381	-	406	Mokosh_TypeI_MkoA	-	1112	False	False	4.1e-09	48.1	0.0	False	False	KAF3592178.1
GCA_003260655.2-Pla_QGKV02000299.1_i000_021411	-	904	Mokosh_TypeI_MkoA	-	1112	False	False	1.2e-17	76.4	0.0	False	False	KAF3591262.1
GCA_003260655.2-Pla_QGKV02000299.1_i000_021472	-	1346	Mokosh_TypeI_MkoA	-	1112	False	False	2.3e-68	244.3	0.2	False	False	KAF3596968.1
GCA_003260655.2-Pla_QGKV02000299.1_i000_021512	-	616	Mokosh_TypeI_MkoA	-	1112	False	False	2.5e-14	65.4	0.0	False	False	KAF3595485.1
GCA_003260655.2-Pla_QGKV02000299.1_i000_021523	-	317	Mokosh_TypeI_MkoA	-	1112	False	False	3e-12	58.5	0.0	False	False	KAF3597546.1
GCA_003260655.2-Pla_QGKV02000299.1_i000_021552	-	387	Mokosh_TypeI_MkoA	-	1112	False	False	1e-27	109.7	0.0	False	False	KAF3590644.1
GCA_003260655.2-Pla_QGKV02000299.1_i000_021563	-	720	Mokosh_TypeI_MkoA	-	1112	False	False	1.4e-17	76.1	0.1	False	False	KAF3593658.1
GCA_003260655.2-Pla_QGKV02000299.1_i000_021568	-	409	Mokosh_TypeI_MkoA	-	1112	False	False	2.5e-27	108.5	0.0	False	False	KAF3593651.1
GCA_003260655.2-Pla_QGKV02000299.1_i000_021571	-	768	Mokosh_TypeI_MkoA	-	1112	False	False	9.8e-14	63.4	1.2	False	False	KAF3593660.1
GCA_003260655.2-Pla_QGKV02000299.1_i000_021647	-	185	Mokosh_TypeI_MkoA	-	1112	False	False	6.4e-05	34.2	0.0	False	False	KAF3595920.1
GCA_003260655.2-Pla_QGKV02000299.1_i000_021677	-	617	Mokosh_TypeI_MkoA	-	1112	False	False	1e-16	73.3	0.0	False	False	KAF3593886.1
GCA_003260655.2-Pla_QGKV02000299.1_i000_021719	-	243	Mokosh_TypeI_MkoA	-	1112	False	False	7.2e-06	37.4	0.0	False	False	KAF3597786.1
GCA_003260655.2-Pla_QGKV02000299.1_i000_021721	-	278	Mokosh_TypeI_MkoA	-	1112	False	False	6.4e-07	40.9	0.0	False	False	KAF3597784.1
GCA_003260655.2-Pla_QGKV02000299.1_i000_021805	-	513	Mokosh_TypeI_MkoA	-	1112	False	False	3.8e-06	38.3	0.0	False	False	KAF3590480.1
GCA_003260655.2-Pla_QGKV02000299.1_i000_021814	-	440	Mokosh_TypeI_MkoA	-	1112	False	False	4.3e-09	48.1	0.0	False	False	KAF3595256.1
GCA_003260655.2-Pla_QGKV02000299.1_i000_021822	-	435	Mokosh_TypeI_MkoA	-	1112	False	False	3.8e-20	84.7	0.0	False	False	KAF3592348.1
GCA_003260655.2-Pla_QGKV02000299.1_i000_021823	-	268	Mokosh_TypeI_MkoA	-	1112	False	False	3.4e-08	45.1	0.0	False	False	KAF3592347.1
GCA_003260655.2-Pla_QGKV02000299.1_i000_021849	-	398	Mokosh_TypeI_MkoA	-	1112	False	False	1.6e-10	52.8	0.1	False	False	KAF3594408.1
GCA_003260655.2-Pla_QGKV02000299.1_i000_022018	-	633	Mokosh_TypeI_MkoA	-	1112	False	False	1.8e-08	46.0	0.0	False	False	KAF3594381.1
GCA_003260655.2-Pla_QGKV02000299.1_i000_022019	-	644	Mokosh_TypeI_MkoA	-	1112	False	False	4.8e-09	47.9	0.0	False	False	KAF3594382.1
GCA_003260655.2-Pla_QGKV02000299.1_i000_022030	-	1276	Mokosh_TypeI_MkoA	-	1112	False	False	2.3e-42	158.2	0.0	False	False	KAF3590220.1
GCA_003260655.2-Pla_QGKV02000299.1_i000_022087	-	509	Mokosh_TypeI_MkoA	-	1112	False	False	1.2e-16	73.1	0.0	False	False	KAF3595701.1
GCA_003260655.2-Pla_QGKV02000649.1_i000_022174	-	247	Mokosh_TypeI_MkoA	-	1112	False	False	7.8e-08	43.9	0.0	False	False	KAF3577347.1
GCA_003260655.2-Pla_QGKV02000649.1_i000_022306	-	281	Mokosh_TypeI_MkoA	-	1112	False	False	6.9e-05	34.1	0.0	False	False	KAF3575777.1
GCA_003260655.2-Pla_QGKV02000649.1_i000_022351	-	602	Mokosh_TypeI_MkoA	-	1112	False	False	2.8e-13	61.9	0.0	False	False	KAF3581568.1
GCA_003260655.2-Pla_QGKV02000649.1_i000_022359	-	532	Mokosh_TypeI_MkoA	-	1112	False	False	5.700000000000001e-22	90.7	0.0	False	False	KAF3580498.1
GCA_003260655.2-Pla_QGKV02000649.1_i000_022361	-	384	Mokosh_TypeI_MkoA	-	1112	False	False	6.6e-14	64.0	0.0	False	False	KAF3582221.1
GCA_003260655.2-Pla_QGKV02000649.1_i000_022363	-	336	Mokosh_TypeI_MkoA	-	1112	False	False	5e-10	51.2	0.0	False	False	KAF3582219.1
GCA_003260655.2-Pla_QGKV02000649.1_i000_022368	-	359	Mokosh_TypeI_MkoA	-	1112	False	False	2.7e-11	55.4	0.0	False	False	KAF3582227.1
GCA_003260655.2-Pla_QGKV02000649.1_i000_022385	-	349	Mokosh_TypeI_MkoA	-	1112	False	False	1.1e-09	50.1	0.0	False	False	KAF3580166.1
GCA_003260655.2-Pla_QGKV02000649.1_i000_022386	-	293	Mokosh_TypeI_MkoA	-	1112	False	False	9.7e-08	43.6	0.0	False	False	KAF3580169.1
GCA_003260655.2-Pla_QGKV02000649.1_i000_022388	-	335	Mokosh_TypeI_MkoA	-	1112	False	False	5.4e-15	67.6	0.0	False	False	KAF3580162.1
GCA_003260655.2-Pla_QGKV02000649.1_i000_022410	-	289	Mokosh_TypeI_MkoA	-	1112	False	False	5.1e-16	71.0	0.0	False	False	KAF3581070.1
GCA_003260655.2-Pla_QGKV02000649.1_i000_022440	-	605	Mokosh_TypeI_MkoA	-	1112	False	False	5.8e-20	84.1	0.0	False	False	KAF3581970.1
GCA_003260655.2-Pla_QGKV02000649.1_i000_022448	-	496	Mokosh_TypeI_MkoA	-	1112	False	False	1.1e-21	89.8	0.0	False	False	KAF3581968.1
GCA_003260655.2-Pla_QGKV02000649.1_i000_022468	-	438	Mokosh_TypeI_MkoA	-	1112	False	False	3e-17	75.1	0.0	False	False	KAF3579889.1
GCA_003260655.2-Pla_QGKV02000649.1_i000_022488	-	597	Mokosh_TypeI_MkoA	-	1112	False	False	1.5e-20	86.0	0.0	False	False	KAF3578117.1
GCA_003260655.2-Pla_QGKV02000649.1_i000_022491	-	392	Mokosh_TypeI_MkoA	-	1112	False	False	5.2e-21	87.5	0.0	False	False	KAF3582950.1
GCA_003260655.2-Pla_QGKV02000649.1_i000_022620	-	690	Mokosh_TypeI_MkoA	-	1112	False	False	2.1e-14	65.7	0.0	False	False	KAF3580522.1
GCA_003260655.2-Pla_QGKV02000649.1_i000_022637	-	386	Mokosh_TypeI_MkoA	-	1112	False	False	3.1e-16	71.7	0.0	False	False	KAF3582773.1
GCA_003260655.2-Pla_QGKV02000649.1_i000_022638	-	299	Mokosh_TypeI_MkoA	-	1112	False	False	2.6e-18	78.6	0.0	False	False	KAF3582776.1
GCA_003260655.2-Pla_QGKV02000649.1_i000_022719	-	489	Mokosh_TypeI_MkoA	-	1112	False	False	1.3e-13	63.0	1.1	False	False	KAF3583100.1
GCA_003260655.2-Pla_QGKV02000649.1_i000_022840	-	408	Mokosh_TypeI_MkoA	-	1112	False	False	5.6e-09	47.7	0.0	False	False	KAF3579217.1
GCA_003260655.2-Pla_QGKV02000649.1_i000_022873	-	1501	Mokosh_TypeI_MkoA	-	1112	False	False	3.6e-43	160.9	0.0	False	False	KAF3578284.1
GCA_003260655.2-Pla_QGKV02000649.1_i000_022885	-	630	Mokosh_TypeI_MkoA	-	1112	False	False	4e-12	58.1	0.0	False	False	KAF3581175.1
GCA_003260655.2-Pla_QGKV02000649.1_i000_022896	-	427	Mokosh_TypeI_MkoA	-	1112	False	False	3.9e-30	117.7	0.0	False	False	KAF3580320.1
GCA_003260655.2-Pla_QGKV02000649.1_i000_023000	-	673	Mokosh_TypeI_MkoA	-	1112	False	False	4.4e-14	64.6	0.0	False	False	KAF3578797.1
GCA_003260655.2-Pla_QGKV02000649.1_i000_023067	-	954	Mokosh_TypeI_MkoA	-	1112	False	False	2.1e-20	85.5	0.0	False	False	KAF3582157.1
GCA_003260655.2-Pla_QGKV02000649.1_i000_023169	-	268	Mokosh_TypeI_MkoA	-	1112	False	False	2.5e-07	42.2	0.0	False	False	KAF3578867.1
GCA_003260655.2-Pla_QGKV02000649.1_i000_023170	-	268	Mokosh_TypeI_MkoA	-	1112	False	False	2.5e-07	42.2	0.0	False	False	KAF3578868.1
GCA_003260655.2-Pla_QGKV02000649.1_i000_023311	-	638	Mokosh_TypeI_MkoA	-	1112	False	False	1.4e-12	59.6	0.0	False	False	KAF3579334.1
GCA_003260655.2-Pla_QGKV02000649.1_i000_023445	-	486	Mokosh_TypeI_MkoA	-	1112	False	False	5.300000000000001e-28	110.7	0.0	False	False	KAF3578558.1
GCA_003260655.2-Pla_QGKV02000649.1_i000_023446	-	488	Mokosh_TypeI_MkoA	-	1112	False	False	2.1e-27	108.7	0.0	False	False	KAF3577740.1
GCA_003260655.2-Pla_QGKV02000649.1_i000_023575	-	849	Mokosh_TypeI_MkoA	-	1112	False	False	1.5e-18	79.4	0.0	False	False	KAF3577800.1
GCA_003260655.2-Pla_QGKV02000649.1_i000_023677	-	365	Mokosh_TypeI_MkoA	-	1112	False	False	1.8e-14	65.9	0.0	False	False	KAF3579169.1
GCA_003260655.2-Pla_QGKV02000649.1_i000_023710	-	747	Mokosh_TypeI_MkoA	-	1112	False	False	0.00055	31.1	0.0	False	False	KAF3580354.1
GCA_003260655.2-Pla_QGKV02000649.1_i000_023754	-	299	Mokosh_TypeI_MkoA	-	1112	False	False	2.8e-12	58.6	0.0	False	False	KAF3582835.1
GCA_003260655.2-Pla_QGKV02000649.1_i000_023766	-	584	Mokosh_TypeI_MkoA	-	1112	False	False	3.8e-22	91.3	0.0	False	False	KAF3575644.1
GCA_003260655.2-Pla_QGKV02000649.1_i000_023816	-	682	Mokosh_TypeI_MkoA	-	1112	False	False	2.4e-05	35.7	0.0	False	False	KAF3579608.1
GCA_003260655.2-Pla_QGKV02000649.1_i000_023819	-	321	Mokosh_TypeI_MkoA	-	1112	False	False	3.4e-12	58.3	0.0	False	False	KAF3579612.1
GCA_003260655.2-Pla_QGKV02000649.1_i000_023959	-	415	Mokosh_TypeI_MkoA	-	1112	False	False	3.9e-18	78.0	0.0	False	False	KAF3576314.1
GCA_003260655.2-Pla_QGKV02000649.1_i000_024072	-	891	Mokosh_TypeI_MkoA	-	1112	False	False	8.9e-17	73.5	0.0	False	False	KAF3578912.1
GCA_003260655.2-Pla_QGKV02000649.1_i000_024073	-	512	Mokosh_TypeI_MkoA	-	1112	False	False	7.1e-11	54.0	0.0	False	False	KAF3583049.1
GCA_003260655.2-Pla_QGKV02000649.1_i000_024074	-	657	Mokosh_TypeI_MkoA	-	1112	False	False	3.4e-07	41.8	0.0	False	False	KAF3583048.1
GCA_003260655.2-Pla_QGKV02000649.1_i000_024090	-	491	Mokosh_TypeI_MkoA	-	1112	False	False	5.3e-14	64.3	0.0	False	False	KAF3583173.1
GCA_003260655.2-Pla_QGKV02000649.1_i000_024091	-	419	Mokosh_TypeI_MkoA	-	1112	False	False	6.6e-17	73.9	0.0	False	False	KAF3577231.1
GCA_003260655.2-Pla_QGKV02000649.1_i000_024232	-	589	Mokosh_TypeI_MkoA	-	1112	False	False	5.2e-13	61.0	0.0	False	False	KAF3578564.1
GCA_003260655.2-Pla_QGKV02000649.1_i000_024409	-	662	Mokosh_TypeI_MkoA	-	1112	False	False	4.1e-17	74.6	0.0	False	False	KAF3575849.1
GCA_003260655.2-Pla_QGKV02000649.1_i000_024437	-	946	Mokosh_TypeI_MkoA	-	1112	False	False	1.9e-11	55.9	0.0	False	False	KAF3577276.1
GCA_003260655.2-Pla_QGKV02000649.1_i000_024697	-	675	Mokosh_TypeI_MkoA	-	1112	False	False	2.5e-15	68.7	0.0	False	False	KAF3576292.1
GCA_003260655.2-Pla_QGKV02000649.1_i000_025213	-	632	Mokosh_TypeI_MkoA	-	1112	False	False	3.7e-16	71.5	0.0	False	False	KAF3579599.1
GCA_003260655.2-Pla_QGKV02000649.1_i000_025365	-	880	Mokosh_TypeI_MkoA	-	1112	False	False	1.3e-27	109.4	0.0	False	False	KAF3575772.1
GCA_003260655.2-Pla_QGKV02000649.1_i000_025409	-	852	Mokosh_TypeI_MkoA	-	1112	False	False	1.6e-20	85.9	0.0	False	False	KAF3581323.1
GCA_003260655.2-Pla_QGKV02000649.1_i000_025474	-	414	Mokosh_TypeI_MkoA	-	1112	False	False	2e-14	65.7	0.0	False	False	KAF3581545.1
GCA_003260655.2-Pla_QGKV02000649.1_i000_025572	-	406	Mokosh_TypeI_MkoA	-	1112	False	False	3.7e-05	35.0	0.0	False	False	KAF3579909.1
GCA_003260655.2-Pla_QGKV02000649.1_i000_025703	-	533	Mokosh_TypeI_MkoA	-	1112	False	False	1.8e-17	75.8	0.0	False	False	KAF3578012.1
GCA_003260655.2-Pla_QGKV02000649.1_i000_025733	-	176	Mokosh_TypeI_MkoA	-	1112	False	False	2e-10	52.4	0.0	False	False	KAF3580742.1
GCA_003260655.2-Pla_QGKV02000649.1_i000_025795	-	543	Mokosh_TypeI_MkoA	-	1112	False	False	7e-19	80.5	0.0	False	False	KAF3581205.1
GCA_003260655.2-Pla_QGKV02000649.1_i000_025999	-	303	Mokosh_TypeI_MkoA	-	1112	False	False	2.1e-13	62.3	0.1	False	False	KAF3578298.1
GCA_003260655.2-Pla_QGKV02000649.1_i000_026004	-	363	Mokosh_TypeI_MkoA	-	1112	False	False	7.9e-14	63.8	0.0	False	False	KAF3578297.1
GCA_003260655.2-Pla_QGKV02000649.1_i000_026011	-	520	Mokosh_TypeI_MkoA	-	1112	False	False	1.5e-13	62.8	0.0	False	False	KAF3581405.1
GCA_003260655.2-Pla_QGKV02000649.1_i000_026053	-	335	Mokosh_TypeI_MkoA	-	1112	False	False	3.4e-14	65.0	0.0	False	False	KAF3583038.1
GCA_003260655.2-Pla_QGKV02000649.1_i000_026055	-	463	Mokosh_TypeI_MkoA	-	1112	False	False	1e-17	76.6	0.0	False	False	KAF3579733.1
GCA_003260655.2-Pla_QGKV02000649.1_i000_026104	-	468	Mokosh_TypeI_MkoA	-	1112	False	False	5.4e-23	94.1	0.0	False	False	KAF3576675.1
GCA_003260655.2-Pla_QGKV02000649.1_i000_026179	-	805	Mokosh_TypeI_MkoA	-	1112	False	False	0.00017	32.9	0.0	False	False	KAF3576363.1
GCA_003260655.2-Pla_QGKV02000649.1_i000_026182	-	511	Mokosh_TypeI_MkoA	-	1112	False	False	3e-09	48.6	0.0	False	False	KAF3576362.1
GCA_003260655.2-Pla_QGKV02000649.1_i000_026256	-	609	Mokosh_TypeI_MkoA	-	1112	False	False	1.5000000000000002e-22	92.7	0.0	False	False	KAF3582568.1
GCA_003260655.2-Pla_QGKV02000649.1_i000_026300	-	291	Mokosh_TypeI_MkoA	-	1112	False	False	1.2e-09	50.0	0.0	False	False	KAF3576571.1
GCA_003260655.2-Pla_QGKV02000649.1_i000_026326	-	1364	Mokosh_TypeI_MkoA	-	1112	False	False	4.6e-21	87.7	0.0	False	False	KAF3581377.1
GCA_003260655.2-Pla_QGKV02000649.1_i000_026327	-	492	Mokosh_TypeI_MkoA	-	1112	False	False	1.1e-07	43.5	0.0	False	False	KAF3582684.1
GCA_003260655.2-Pla_QGKV02000649.1_i000_026377	-	664	Mokosh_TypeI_MkoA	-	1112	False	False	4.7e-09	47.9	0.0	False	False	KAF3579734.1
GCA_003260655.2-Pla_QGKV02000649.1_i000_026382	-	350	Mokosh_TypeI_MkoA	-	1112	False	False	1.4e-16	72.9	0.0	False	False	KAF3576601.1
GCA_003260655.2-Pla_QGKV02000649.1_i000_026392	-	304	Mokosh_TypeI_MkoA	-	1112	False	False	2.5e-12	58.8	0.0	False	False	KAF3582618.1
GCA_003260655.2-Pla_QGKV02000649.1_i000_026552	-	491	Mokosh_TypeI_MkoA	-	1112	False	False	8.3e-09	47.1	0.0	False	False	KAF3576509.1
GCA_003260655.2-Pla_QGKV02000649.1_i000_026558	-	575	Mokosh_TypeI_MkoA	-	1112	False	False	3.2e-21	88.2	0.0	False	False	KAF3576495.1
GCA_003260655.2-Pla_QGKV02000649.1_i000_026611	-	491	Mokosh_TypeI_MkoA	-	1112	False	False	1e-07	43.5	0.8	False	False	KAF3581442.1
GCA_003260655.2-Pla_QGKV02000649.1_i000_026727	-	361	Mokosh_TypeI_MkoA	-	1112	False	False	9.2e-10	50.3	0.0	False	False	KAF3582716.1
GCA_003260655.2-Pla_QGKV02000649.1_i000_026750	-	360	Mokosh_TypeI_MkoA	-	1112	False	False	8.7e-21	86.8	0.0	False	False	KAF3580751.1
GCA_003260655.2-Pla_QGKV02000649.1_i000_026754	-	528	Mokosh_TypeI_MkoA	-	1112	False	False	9.4e-19	80.1	0.0	False	False	KAF3577842.1
GCA_003260655.2-Pla_QGKV02000649.1_i000_026771	-	551	Mokosh_TypeI_MkoA	-	1112	False	False	2.6e-18	78.6	0.0	False	False	KAF3580699.1
GCA_003260655.2-Pla_QGKV02000649.1_i000_026933	-	667	Mokosh_TypeI_MkoA	-	1112	False	False	5.300000000000001e-22	90.8	0.0	False	False	KAF3576748.1
GCA_003260655.2-Pla_QGKV02000649.1_i000_026968	-	672	Mokosh_TypeI_MkoA	-	1112	False	False	1e-22	93.2	0.0	False	False	KAF3582824.1
GCA_003260655.2-Pla_QGKV02000649.1_i000_026979	-	384	Mokosh_TypeI_MkoA	-	1112	False	False	6.4e-18	77.3	0.0	False	False	KAF3575799.1
GCA_003260655.2-Pla_QGKV02000649.1_i000_027021	-	525	Mokosh_TypeI_MkoA	-	1112	False	False	7e-10	50.7	0.0	False	False	KAF3578594.1
GCA_003260655.2-Pla_QGKV02000649.1_i000_027036	-	450	Mokosh_TypeI_MkoA	-	1112	False	False	3.3e-17	74.9	0.0	False	False	KAF3577777.1
GCA_003260655.2-Pla_QGKV02000649.1_i000_027084	-	433	Mokosh_TypeI_MkoA	-	1112	False	False	7.1e-17	73.8	0.0	False	False	KAF3577556.1
GCA_003260655.2-Pla_QGKV02000649.1_i000_027086	-	961	Mokosh_TypeI_MkoA	-	1112	False	False	7.200000000000001e-86	302.3	0.2	False	False	KAF3577547.1
GCA_003260655.2-Pla_QGKV02000649.1_i000_027087	-	980	Mokosh_TypeI_MkoA	-	1112	False	False	4.6e-11	54.6	0.0	False	False	KAF3577550.1
GCA_003260655.2-Pla_QGKV02000649.1_i000_027135	-	832	Mokosh_TypeI_MkoA	-	1112	False	False	9.4e-65	232.4	0.0	False	False	KAF3577855.1
GCA_003260655.2-Pla_QGKV02000649.1_i000_027138	-	951	Mokosh_TypeI_MkoA	-	1112	False	False	3.0000000000000003e-31	121.4	21.1	False	False	KAF3582200.1
GCA_003260655.2-Pla_QGKV02000649.1_i000_027185	-	535	Mokosh_TypeI_MkoA	-	1112	False	False	2.6e-19	81.9	0.0	False	False	KAF3575604.1
GCA_003260655.2-Pla_QGKV02000649.1_i000_027215	-	922	Mokosh_TypeI_MkoA	-	1112	False	False	1.1e-22	93.1	0.0	False	False	KAF3576630.1
GCA_003260655.2-Pla_QGKV02000649.1_i000_027221	-	501	Mokosh_TypeI_MkoA	-	1112	False	False	3e-17	75.1	0.0	False	False	KAF3581437.1
GCA_003260655.2-Pla_QGKV02000649.1_i000_027222	-	346	Mokosh_TypeI_MkoA	-	1112	False	False	3.2e-18	78.3	0.0	False	False	KAF3576689.1
GCA_003260655.2-Pla_QGKV02000649.1_i000_027252	-	673	Mokosh_TypeI_MkoA	-	1112	False	False	1.4e-16	72.9	0.0	False	False	KAF3580282.1
GCA_003260655.2-Pla_QGKV02000649.1_i000_027285	-	880	Mokosh_TypeI_MkoA	-	1112	False	False	4.1e-18	77.9	0.0	False	False	KAF3582602.1
GCA_003260655.2-Pla_QGKV02000649.1_i000_027286	-	718	Mokosh_TypeI_MkoA	-	1112	False	False	8.8e-07	40.4	0.0	False	False	KAF3578898.1
GCA_003260655.2-Pla_QGKV02000649.1_i000_027329	-	646	Mokosh_TypeI_MkoA	-	1112	False	False	4.2e-23	94.5	0.0	False	False	KAF3582651.1
GCA_003260655.2-Pla_QGKV02000649.1_i000_027337	-	499	Mokosh_TypeI_MkoA	-	1112	False	False	4.3e-22	91.1	0.0	False	False	KAF3577764.1
GCA_003260655.2-Pla_QGKV02000649.1_i000_027390	-	501	Mokosh_TypeI_MkoA	-	1112	False	False	4.9e-14	64.4	0.0	False	False	KAF3582244.1
GCA_003260655.2-Pla_QGKV02000649.1_i000_027476	-	518	Mokosh_TypeI_MkoA	-	1112	False	False	2.5e-18	78.6	0.0	False	False	KAF3580852.1
GCA_003260655.2-Pla_QGKV02000649.1_i000_027497	-	225	Mokosh_TypeI_MkoA	-	1112	False	False	7.6e-10	50.6	0.0	False	False	KAF3582812.1
GCA_003260655.2-Pla_QGKV02000649.1_i000_027587	-	404	Mokosh_TypeI_MkoA	-	1112	False	False	9.9e-07	40.2	0.0	False	False	KAF3577290.1
GCA_003260655.2-Pla_QGKV02000649.1_i000_027594	-	508	Mokosh_TypeI_MkoA	-	1112	False	False	2.7e-15	68.6	0.0	False	False	KAF3582274.1
GCA_003260655.2-Pla_QGKV02000649.1_i000_027637	-	689	Mokosh_TypeI_MkoA	-	1112	False	False	6.6e-19	80.6	0.0	False	False	KAF3578486.1
GCA_003260655.2-Pla_QGKV02000649.1_i000_027685	-	315	Mokosh_TypeI_MkoA	-	1112	False	False	3.3e-17	74.9	0.0	False	False	KAF3575690.1
GCA_003260655.2-Pla_QGKV02000649.1_i000_027686	-	741	Mokosh_TypeI_MkoA	-	1112	False	False	9e-15	66.9	0.0	False	False	KAF3575689.1
GCA_003260655.2-Pla_QGKV02000649.1_i000_027786	-	805	Mokosh_TypeI_MkoA	-	1112	False	False	4.7e-18	77.7	0.0	False	False	KAF3579800.1
GCA_003260655.2-Pla_QGKV02000649.1_i000_027954	-	308	Mokosh_TypeI_MkoA	-	1112	False	False	3.9e-20	84.6	0.0	False	False	KAF3579943.1
GCA_003260655.2-Pla_QGKV02000649.1_i000_027964	-	682	Mokosh_TypeI_MkoA	-	1112	False	False	2.2e-16	72.2	0.0	False	False	KAF3581707.1
GCA_003260655.2-Pla_QGKV02000649.1_i000_028030	-	789	Mokosh_TypeI_MkoA	-	1112	False	False	2.7e-11	55.4	0.0	False	False	KAF3579852.1
GCA_003260655.2-Pla_QGKV02000649.1_i000_028052	-	803	Mokosh_TypeI_MkoA	-	1112	False	False	1.3e-12	59.7	0.0	False	False	KAF3580383.1
GCA_003260655.2-Pla_QGKV02000649.1_i000_028065	-	375	Mokosh_TypeI_MkoA	-	1112	False	False	2.3e-27	108.6	0.0	False	False	KAF3579197.1
GCA_003260655.2-Pla_QGKV02000649.1_i000_028068	-	746	Mokosh_TypeI_MkoA	-	1112	False	False	4.9e-16	71.1	0.6	False	False	KAF3576412.1
GCA_003260655.2-Pla_QGKV02000649.1_i000_028134	-	454	Mokosh_TypeI_MkoA	-	1112	False	False	1.9e-26	105.5	0.0	False	False	KAF3579504.1
GCA_003260655.2-Pla_QGKV02000649.1_i000_028145	-	433	Mokosh_TypeI_MkoA	-	1112	False	False	2.7e-19	81.9	0.0	False	False	KAF3578206.1
GCA_003260655.2-Pla_QGKV02000649.1_i000_028162	-	798	Mokosh_TypeI_MkoA	-	1112	False	False	1.2e-18	79.7	0.0	False	False	KAF3579469.1
GCA_003260655.2-Pla_QGKV02000649.1_i000_028211	-	656	Mokosh_TypeI_MkoA	-	1112	False	False	1.1e-17	76.5	0.0	False	False	KAF3579525.1
GCA_003260655.2-Pla_QGKV02000649.1_i000_028212	-	529	Mokosh_TypeI_MkoA	-	1112	False	False	1e-08	46.8	0.0	False	False	KAF3576308.1
GCA_003260655.2-Pla_QGKV02000649.1_i000_028219	-	440	Mokosh_TypeI_MkoA	-	1112	False	False	2.9e-26	104.9	0.0	False	False	KAF3581076.1
GCA_003260655.2-Pla_QGKV02000649.1_i000_028377	-	1003	Mokosh_TypeI_MkoA	-	1112	False	False	6.4e-11	54.1	0.0	False	False	KAF3581847.1
GCA_003260655.2-Pla_QGKV02000649.1_i000_028422	-	418	Mokosh_TypeI_MkoA	-	1112	False	False	8e-18	77.0	0.0	False	False	KAF3578624.1
GCA_003260655.2-Pla_QGKV02000649.1_i000_028430	-	657	Mokosh_TypeI_MkoA	-	1112	False	False	9e-19	80.1	0.0	False	False	KAF3581517.1
GCA_003260655.2-Pla_QGKV02000649.1_i000_028507	-	460	Mokosh_TypeI_MkoA	-	1112	False	False	7.3e-17	73.8	0.0	False	False	KAF3582410.1
GCA_003260655.2-Pla_QGKV02000649.1_i000_028547	-	435	Mokosh_TypeI_MkoA	-	1112	False	False	1.3e-26	106.1	0.0	False	False	KAF3576827.1
GCA_003260655.2-Pla_QGKV02000649.1_i000_028597	-	374	Mokosh_TypeI_MkoA	-	1112	False	False	3.2e-16	71.7	0.0	False	False	KAF3575648.1
GCA_003260655.2-Pla_QGKV02000649.1_i000_028634	-	410	Mokosh_TypeI_MkoA	-	1112	False	False	9.3e-16	70.1	0.0	False	False	KAF3579315.1
GCA_003260655.2-Pla_QGKV02000649.1_i000_028636	-	760	Mokosh_TypeI_MkoA	-	1112	False	False	3.4e-20	84.8	0.0	False	False	KAF3579321.1
GCA_003260655.2-Pla_QGKV02000649.1_i000_028734	-	639	Mokosh_TypeI_MkoA	-	1112	False	False	1e-14	66.7	0.0	False	False	KAF3576064.1
GCA_003260655.2-Pla_QGKV02000649.1_i000_028736	-	640	Mokosh_TypeI_MkoA	-	1112	False	False	3.4e-17	74.9	0.0	False	False	KAF3576067.1
GCA_003260655.2-Pla_QGKV02000649.1_i000_028781	-	341	Mokosh_TypeI_MkoA	-	1112	False	False	2.6e-15	68.7	0.0	False	False	KAF3576818.1
GCA_003260655.2-Pla_QGKV02000649.1_i000_028846	-	1103	Mokosh_TypeI_MkoA	-	1112	False	False	3.1e-18	78.3	0.0	False	False	KAF3578575.1
GCA_003260655.2-Pla_QGKV02000649.1_i000_028886	-	663	Mokosh_TypeI_MkoA	-	1112	False	False	8.7e-18	76.8	0.0	False	False	KAF3577558.1
GCA_003260655.2-Pla_QGKV02000649.1_i000_028977	-	439	Mokosh_TypeI_MkoA	-	1112	False	False	1.2e-15	69.8	0.0	False	False	KAF3582359.1
GCA_003260655.2-Pla_QGKV02000649.1_i000_029011	-	1254	Mokosh_TypeI_MkoA	-	1112	False	False	3e-20	85.0	0.0	False	False	KAF3580518.1
GCA_003260655.2-Pla_QGKV02000649.1_i000_029054	-	586	Mokosh_TypeI_MkoA	-	1112	False	False	1e-22	93.2	0.0	False	False	KAF3580951.1
GCA_003260655.2-Pla_QGKV02000649.1_i000_029055	-	439	Mokosh_TypeI_MkoA	-	1112	False	False	4.1e-10	51.4	0.0	False	False	KAF3579182.1
GCA_003260655.2-Pla_QGKV02000649.1_i000_029095	-	518	Mokosh_TypeI_MkoA	-	1112	False	False	1.2e-21	89.6	0.0	False	False	KAF3581617.1
GCA_003260655.2-Pla_QGKV02000649.1_i000_029311	-	729	Mokosh_TypeI_MkoA	-	1112	False	False	1.1e-42	159.3	0.0	False	False	KAF3577401.1
GCA_003260655.2-Pla_QGKV02000649.1_i000_029329	-	434	Mokosh_TypeI_MkoA	-	1112	False	False	2.9e-13	61.9	0.0	False	False	KAF3581843.1
GCA_003260655.2-Pla_QGKV02000649.1_i000_029441	-	344	Mokosh_TypeI_MkoA	-	1112	False	False	7.4e-16	70.5	0.0	False	False	KAF3576619.1
GCA_003260655.2-Pla_QGKV02000649.1_i000_029443	-	352	Mokosh_TypeI_MkoA	-	1112	False	False	1.3e-15	69.6	0.0	False	False	KAF3577132.1
GCA_003260655.2-Pla_QGKV02000649.1_i000_029472	-	288	Mokosh_TypeI_MkoA	-	1112	False	False	4.5e-19	81.1	0.0	False	False	KAF3581621.1
GCA_003260655.2-Pla_QGKV02000649.1_i000_029484	-	385	Mokosh_TypeI_MkoA	-	1112	False	False	3.9e-17	74.7	0.0	False	False	KAF3580693.1
GCA_003260655.2-Pla_QGKV02000649.1_i000_029541	-	265	Mokosh_TypeI_MkoA	-	1112	False	False	2.4e-09	48.9	0.0	False	False	KAF3581492.1
GCA_003260655.2-Pla_QGKV02000649.1_i000_029559	-	673	Mokosh_TypeI_MkoA	-	1112	False	False	9.9e-15	66.7	0.0	False	False	KAF3579457.1
GCA_003260655.2-Pla_QGKV02000649.1_i000_029566	-	329	Mokosh_TypeI_MkoA	-	1112	False	False	5.9e-07	41.0	0.0	False	False	KAF3576562.1
GCA_003260655.2-Pla_QGKV02000649.1_i000_029583	-	628	Mokosh_TypeI_MkoA	-	1112	False	False	5.5e-22	90.8	0.0	False	False	KAF3577382.1
GCA_003260655.2-Pla_QGKV02000649.1_i000_029636	-	654	Mokosh_TypeI_MkoA	-	1112	False	False	5.2e-19	80.9	0.0	False	False	KAF3582977.1
GCA_003260655.2-Pla_QGKV02000649.1_i000_029650	-	287	Mokosh_TypeI_MkoA	-	1112	False	False	3.7e-20	84.7	0.0	False	False	KAF3581591.1
GCA_003260655.2-Pla_QGKV02000649.1_i000_029732	-	694	Mokosh_TypeI_MkoA	-	1112	False	False	2.7e-13	62.0	0.0	False	False	KAF3577991.1
GCA_003260655.2-Pla_QGKV02000649.1_i000_029743	-	286	Mokosh_TypeI_MkoA	-	1112	False	False	1.4e-25	102.7	0.0	False	False	KAF3576994.1
GCA_003260655.2-Pla_QGKV02000649.1_i000_029754	-	265	Mokosh_TypeI_MkoA	-	1112	False	False	7.3e-09	47.3	0.0	False	False	KAF3578022.1
GCA_003260655.2-Pla_QGKV02000649.1_i000_029779	-	372	Mokosh_TypeI_MkoA	-	1112	False	False	5.9e-19	80.7	0.0	False	False	KAF3580862.1
GCA_003260655.2-Pla_QGKV02000649.1_i000_029806	-	490	Mokosh_TypeI_MkoA	-	1112	False	False	6.400000000000001e-23	93.9	0.0	False	False	KAF3583040.1
GCA_003260655.2-Pla_QGKV02000759.1_i000_029897	-	340	Mokosh_TypeI_MkoA	-	1112	False	False	4.9e-15	67.7	0.0	False	False	KAF3568780.1
GCA_003260655.2-Pla_QGKV02000759.1_i000_029917	-	631	Mokosh_TypeI_MkoA	-	1112	False	False	3e-16	71.8	0.3	False	False	KAF3566980.1
GCA_003260655.2-Pla_QGKV02000759.1_i000_029923	-	467	Mokosh_TypeI_MkoA	-	1112	False	False	5.2e-20	84.2	0.0	False	False	KAF3566982.1
GCA_003260655.2-Pla_QGKV02000759.1_i000_029952	-	690	Mokosh_TypeI_MkoA	-	1112	False	False	3.9000000000000004e-22	91.2	0.0	False	False	KAF3563725.1
GCA_003260655.2-Pla_QGKV02000759.1_i000_030045	-	413	Mokosh_TypeI_MkoA	-	1112	False	False	4.3e-15	67.9	0.0	False	False	KAF3560652.1
GCA_003260655.2-Pla_QGKV02000759.1_i000_030046	-	274	Mokosh_TypeI_MkoA	-	1112	False	False	1.7e-12	59.4	0.0	False	False	KAF3560655.1
GCA_003260655.2-Pla_QGKV02000759.1_i000_030047	-	594	Mokosh_TypeI_MkoA	-	1112	False	False	1.8e-14	65.9	0.0	False	False	KAF3560654.1
GCA_003260655.2-Pla_QGKV02000759.1_i000_030066	-	445	Mokosh_TypeI_MkoA	-	1112	False	False	5.1e-20	84.2	0.0	False	False	KAF3563249.1
GCA_003260655.2-Pla_QGKV02000759.1_i000_030108	-	625	Mokosh_TypeI_MkoA	-	1112	False	False	9.3e-18	76.8	0.0	False	False	KAF3567647.1
GCA_003260655.2-Pla_QGKV02000759.1_i000_030109	-	765	Mokosh_TypeI_MkoA	-	1112	False	False	1.7e-17	75.9	0.0	False	False	KAF3567648.1
GCA_003260655.2-Pla_QGKV02000759.1_i000_030158	-	399	Mokosh_TypeI_MkoA	-	1112	False	False	1.2e-14	66.4	0.0	False	False	KAF3568699.1
GCA_003260655.2-Pla_QGKV02000759.1_i000_030204	-	1014	Mokosh_TypeI_MkoA	-	1112	False	False	7.4e-17	73.8	0.0	False	False	KAF3562943.1
GCA_003260655.2-Pla_QGKV02000759.1_i000_030219	-	448	Mokosh_TypeI_MkoA	-	1112	False	False	6.5e-15	67.3	0.0	False	False	KAF3569298.1
GCA_003260655.2-Pla_QGKV02000759.1_i000_030260	-	747	Mokosh_TypeI_MkoA	-	1112	False	False	2.5e-21	88.6	0.0	False	False	KAF3561033.1
GCA_003260655.2-Pla_QGKV02000759.1_i000_030310	-	1128	Mokosh_TypeI_MkoA	-	1112	False	False	1.3e-20	86.2	0.0	False	False	KAF3565049.1
GCA_003260655.2-Pla_QGKV02000759.1_i000_030330	-	622	Mokosh_TypeI_MkoA	-	1112	False	False	1.4e-25	102.7	0.0	False	False	KAF3565746.1
GCA_003260655.2-Pla_QGKV02000759.1_i000_030359	-	718	Mokosh_TypeI_MkoA	-	1112	False	False	2.4e-14	65.4	0.2	False	False	KAF3568347.1
GCA_003260655.2-Pla_QGKV02000759.1_i000_030530	-	957	Mokosh_TypeI_MkoA	-	1112	False	False	1.7e-29	115.6	0.0	False	False	KAF3565771.1
GCA_003260655.2-Pla_QGKV02000759.1_i000_030544	-	654	Mokosh_TypeI_MkoA	-	1112	False	False	8.1e-14	63.7	0.0	False	False	KAF3561578.1
GCA_003260655.2-Pla_QGKV02000759.1_i000_030568	-	374	Mokosh_TypeI_MkoA	-	1112	False	False	1.7e-12	59.3	0.0	False	False	KAF3567301.1
GCA_003260655.2-Pla_QGKV02000759.1_i000_030616	-	428	Mokosh_TypeI_MkoA	-	1112	False	False	4.2e-19	81.2	0.0	False	False	KAF3563845.1
GCA_003260655.2-Pla_QGKV02000759.1_i000_030625	-	739	Mokosh_TypeI_MkoA	-	1112	False	False	2.9e-18	78.4	0.0	False	False	KAF3568850.1
GCA_003260655.2-Pla_QGKV02000759.1_i000_030626	-	843	Mokosh_TypeI_MkoA	-	1112	False	False	2.6e-18	78.6	2.8	False	False	KAF3568851.1
GCA_003260655.2-Pla_QGKV02000759.1_i000_030681	-	601	Mokosh_TypeI_MkoA	-	1112	False	False	3.4e-21	88.1	0.0	False	False	KAF3567385.1
GCA_003260655.2-Pla_QGKV02000759.1_i000_030731	-	676	Mokosh_TypeI_MkoA	-	1112	False	False	1.2e-06	40.0	0.0	False	False	KAF3566407.1
GCA_003260655.2-Pla_QGKV02000759.1_i000_030898	-	780	Mokosh_TypeI_MkoA	-	1112	False	False	4.8e-20	84.3	0.0	False	False	KAF3560562.1
GCA_003260655.2-Pla_QGKV02000759.1_i000_030937	-	407	Mokosh_TypeI_MkoA	-	1112	False	False	1.3e-23	96.2	0.0	False	False	KAF3565618.1
GCA_003260655.2-Pla_QGKV02000759.1_i000_030982	-	385	Mokosh_TypeI_MkoA	-	1112	False	False	3.4e-09	48.4	0.0	False	False	KAF3561301.1
GCA_003260655.2-Pla_QGKV02000759.1_i000_031009	-	503	Mokosh_TypeI_MkoA	-	1112	False	False	9.5e-20	83.3	0.0	False	False	KAF3569505.1
GCA_003260655.2-Pla_QGKV02000759.1_i000_031055	-	722	Mokosh_TypeI_MkoA	-	1112	False	False	5.8e-14	64.2	0.0	False	False	KAF3561775.1
GCA_003260655.2-Pla_QGKV02000759.1_i000_031111	-	636	Mokosh_TypeI_MkoA	-	1112	False	False	1.5e-16	72.8	0.0	False	False	KAF3564123.1
GCA_003260655.2-Pla_QGKV02000759.1_i000_031128	-	244	Mokosh_TypeI_MkoA	-	1112	False	False	2.7e-12	58.7	0.0	False	False	KAF3567538.1
GCA_003260655.2-Pla_QGKV02000759.1_i000_031131	-	548	Mokosh_TypeI_MkoA	-	1112	False	False	4.5e-19	81.1	0.0	False	False	KAF3561423.1
GCA_003260655.2-Pla_QGKV02000759.1_i000_031162	-	522	Mokosh_TypeI_MkoA	-	1112	False	False	4e-13	61.4	0.0	False	False	KAF3561067.1
GCA_003260655.2-Pla_QGKV02000759.1_i000_031184	-	625	Mokosh_TypeI_MkoA	-	1112	False	False	2.1e-16	72.3	0.0	False	False	KAF3567894.1
GCA_003260655.2-Pla_QGKV02000759.1_i000_031223	-	387	Mokosh_TypeI_MkoA	-	1112	False	False	6.4e-18	77.3	0.0	False	False	KAF3563431.1
GCA_003260655.2-Pla_QGKV02000759.1_i000_031242	-	820	Mokosh_TypeI_MkoA	-	1112	False	False	1.6e-13	62.7	0.0	False	False	KAF3562210.1
GCA_003260655.2-Pla_QGKV02000759.1_i000_031258	-	526	Mokosh_TypeI_MkoA	-	1112	False	False	3.1e-18	78.3	0.0	False	False	KAF3564042.1
GCA_003260655.2-Pla_QGKV02000759.1_i000_031261	-	438	Mokosh_TypeI_MkoA	-	1112	False	False	4.8e-10	51.2	0.0	False	False	KAF3560698.1
GCA_003260655.2-Pla_QGKV02000759.1_i000_031303	-	829	Mokosh_TypeI_MkoA	-	1112	False	False	3.7e-17	74.8	0.0	False	False	KAF3562511.1
GCA_003260655.2-Pla_QGKV02000759.1_i000_031326	-	378	Mokosh_TypeI_MkoA	-	1112	False	False	7.5e-17	73.7	0.0	False	False	KAF3567785.1
GCA_003260655.2-Pla_QGKV02000759.1_i000_031411	-	267	Mokosh_TypeI_MkoA	-	1112	False	False	1.5e-09	49.6	0.0	False	False	KAF3566463.1
GCA_003260655.2-Pla_QGKV02000759.1_i000_031422	-	669	Mokosh_TypeI_MkoA	-	1112	False	False	0.00089	30.5	0.0	False	False	KAF3563391.1
GCA_003260655.2-Pla_QGKV02000759.1_i000_031428	-	620	Mokosh_TypeI_MkoA	-	1112	False	False	1.2e-14	66.5	0.0	False	False	KAF3565469.1
GCA_003260655.2-Pla_QGKV02000759.1_i000_031493	-	267	Mokosh_TypeI_MkoA	-	1112	False	False	4.3e-11	54.7	0.0	False	False	KAF3561531.1
GCA_003260655.2-Pla_QGKV02000759.1_i000_031581	-	399	Mokosh_TypeI_MkoA	-	1112	False	False	3e-07	42.0	0.0	False	False	KAF3563027.1
GCA_003260655.2-Pla_QGKV02000759.1_i000_031592	-	589	Mokosh_TypeI_MkoA	-	1112	False	False	1.2e-09	49.9	0.0	False	False	KAF3568114.1
GCA_003260655.2-Pla_QGKV02000759.1_i000_031659	-	823	Mokosh_TypeI_MkoA	-	1112	False	False	3.9e-21	87.9	0.0	False	False	KAF3567274.1
GCA_003260655.2-Pla_QGKV02000759.1_i000_031674	-	485	Mokosh_TypeI_MkoA	-	1112	False	False	4.9e-08	44.6	0.0	False	False	KAF3563842.1
GCA_003260655.2-Pla_QGKV02000759.1_i000_031776	-	455	Mokosh_TypeI_MkoA	-	1112	False	False	9.999999999999999e-27	106.5	0.0	False	False	KAF3560796.1
GCA_003260655.2-Pla_QGKV02000759.1_i000_031834	-	613	Mokosh_TypeI_MkoA	-	1112	False	False	4.0000000000000004e-23	94.5	0.0	False	False	KAF3567231.1
GCA_003260655.2-Pla_QGKV02000759.1_i000_031896	-	388	Mokosh_TypeI_MkoA	-	1112	False	False	1.8e-20	85.7	0.0	False	False	KAF3563679.1
GCA_003260655.2-Pla_QGKV02000759.1_i000_031899	-	847	Mokosh_TypeI_MkoA	-	1112	False	False	4.1e-16	71.3	0.0	False	False	KAF3560512.1
GCA_003260655.2-Pla_QGKV02000759.1_i000_031901	-	876	Mokosh_TypeI_MkoA	-	1112	False	False	3.1e-21	88.3	0.0	False	False	KAF3563680.1
GCA_003260655.2-Pla_QGKV02000759.1_i000_031902	-	842	Mokosh_TypeI_MkoA	-	1112	False	False	1e-17	76.6	0.0	False	False	KAF3563681.1
GCA_003260655.2-Pla_QGKV02000759.1_i000_031909	-	1753	Mokosh_TypeI_MkoA	-	1112	False	False	1.7e-44	165.3	0.0	False	False	KAF3569515.1
GCA_003260655.2-Pla_QGKV02000759.1_i000_032133	-	497	Mokosh_TypeI_MkoA	-	1112	False	False	2e-22	92.2	0.0	False	False	KAF3568960.1
GCA_003260655.2-Pla_QGKV02000759.1_i000_032169	-	500	Mokosh_TypeI_MkoA	-	1112	False	False	1.5e-21	89.3	0.0	False	False	KAF3564458.1
GCA_003260655.2-Pla_QGKV02000759.1_i000_032287	-	609	Mokosh_TypeI_MkoA	-	1112	False	False	2.6e-22	91.8	0.0	False	False	KAF3569421.1
GCA_003260655.2-Pla_QGKV02000759.1_i000_032293	-	382	Mokosh_TypeI_MkoA	-	1112	False	False	4.1e-17	74.6	0.0	False	False	KAF3563563.1
GCA_003260655.2-Pla_QGKV02000759.1_i000_032382	-	358	Mokosh_TypeI_MkoA	-	1112	False	False	1.7e-17	75.9	0.0	False	False	KAF3562170.1
GCA_003260655.2-Pla_QGKV02000759.1_i000_032388	-	547	Mokosh_TypeI_MkoA	-	1112	False	False	1.6e-06	39.5	0.0	False	False	KAF3561669.1
GCA_003260655.2-Pla_QGKV02000759.1_i000_032449	-	508	Mokosh_TypeI_MkoA	-	1112	False	False	1.6e-07	42.8	0.0	False	False	KAF3569460.1
GCA_003260655.2-Pla_QGKV02000759.1_i000_032478	-	605	Mokosh_TypeI_MkoA	-	1112	False	False	5.1e-18	77.6	0.0	False	False	KAF3569474.1
GCA_003260655.2-Pla_QGKV02000759.1_i000_032573	-	574	Mokosh_TypeI_MkoA	-	1112	False	False	2.2e-21	88.8	0.0	False	False	KAF3566608.1
GCA_003260655.2-Pla_QGKV02000759.1_i000_032624	-	1174	Mokosh_TypeI_MkoA	-	1112	False	False	1.3e-17	76.2	0.0	False	False	KAF3565146.1
GCA_003260655.2-Pla_QGKV02000759.1_i000_032763	-	637	Mokosh_TypeI_MkoA	-	1112	False	False	2.1e-31	122.0	0.7	False	False	KAF3563755.1
GCA_003260655.2-Pla_QGKV02000759.1_i000_032779	-	410	Mokosh_TypeI_MkoA	-	1112	False	False	2.3e-19	82.1	0.0	False	False	KAF3569592.1
GCA_003260655.2-Pla_QGKV02000759.1_i000_032784	-	1010	Mokosh_TypeI_MkoA	-	1112	False	False	4e-13	61.4	0.0	False	False	KAF3566190.1
GCA_003260655.2-Pla_QGKV02000759.1_i000_032786	-	1001	Mokosh_TypeI_MkoA	-	1112	False	False	6.7e-12	57.4	0.0	False	False	KAF3567250.1
GCA_003260655.2-Pla_QGKV02000759.1_i000_032797	-	664	Mokosh_TypeI_MkoA	-	1112	False	False	4.2e-18	77.9	0.0	False	False	KAF3565184.1
GCA_003260655.2-Pla_QGKV02000759.1_i000_033020	-	635	Mokosh_TypeI_MkoA	-	1112	False	False	1.9e-91	320.7	0.9	False	False	KAF3568948.1
GCA_003260655.2-Pla_QGKV02000759.1_i000_033080	-	357	Mokosh_TypeI_MkoA	-	1112	False	False	4.3e-14	64.6	0.0	False	False	KAF3566575.1
GCA_003260655.2-Pla_QGKV02000759.1_i000_033111	-	655	Mokosh_TypeI_MkoA	-	1112	False	False	5.8e-20	84.1	0.0	False	False	KAF3561444.1
GCA_003260655.2-Pla_QGKV02000759.1_i000_033153	-	581	Mokosh_TypeI_MkoA	-	1112	False	False	6.8e-17	73.9	0.0	False	False	KAF3569266.1
GCA_003260655.2-Pla_QGKV02000759.1_i000_033202	-	589	Mokosh_TypeI_MkoA	-	1112	False	False	1.7e-23	95.8	0.1	False	False	KAF3567808.1
GCA_003260655.2-Pla_QGKV02000759.1_i000_033220	-	654	Mokosh_TypeI_MkoA	-	1112	False	False	1.3e-19	82.9	0.0	False	False	KAF3565656.1
GCA_003260655.2-Pla_QGKV02000759.1_i000_033223	-	906	Mokosh_TypeI_MkoA	-	1112	False	False	9.7e-05	33.7	0.0	False	False	KAF3565405.1
GCA_003260655.2-Pla_QGKV02000759.1_i000_033230	-	630	Mokosh_TypeI_MkoA	-	1112	False	False	6.8e-21	87.1	0.0	False	False	KAF3565410.1
GCA_003260655.2-Pla_QGKV02000759.1_i000_033231	-	656	Mokosh_TypeI_MkoA	-	1112	False	False	2.5e-21	88.6	0.0	False	False	KAF3562030.1
GCA_003260655.2-Pla_QGKV02000759.1_i000_033275	-	113	Mokosh_TypeI_MkoA	-	1112	False	False	4.9e-25	100.9	0.0	False	False	KAF3566805.1
GCA_003260655.2-Pla_QGKV02000759.1_i000_033276	-	796	Mokosh_TypeI_MkoA	-	1112	False	False	1.9e-26	105.5	0.8	False	False	KAF3567376.1
GCA_003260655.2-Pla_QGKV02000759.1_i000_033286	-	652	Mokosh_TypeI_MkoA	-	1112	False	False	1.2e-19	83.0	0.0	False	False	KAF3567467.1
GCA_003260655.2-Pla_QGKV02000759.1_i000_033743	-	628	Mokosh_TypeI_MkoA	-	1112	False	False	1.7e-24	99.1	0.0	False	False	KAF3563163.1
GCA_003260655.2-Pla_QGKV02000759.1_i000_034103	-	720	Mokosh_TypeI_MkoA	-	1112	False	False	1.2e-21	89.7	0.0	False	False	KAF3569292.1
GCA_003260655.2-Pla_QGKV02000759.1_i000_034111	-	549	Mokosh_TypeI_MkoA	-	1112	False	False	7.2e-16	70.5	0.0	False	False	KAF3565880.1
GCA_003260655.2-Pla_QGKV02000759.1_i000_034114	-	440	Mokosh_TypeI_MkoA	-	1112	False	False	5e-18	77.6	0.0	False	False	KAF3565877.1
GCA_003260655.2-Pla_QGKV02000759.1_i000_034245	-	660	Mokosh_TypeI_MkoA	-	1112	False	False	5.3e-16	71.0	0.0	False	False	KAF3568406.1
GCA_003260655.2-Pla_QGKV02000759.1_i000_034340	-	616	Mokosh_TypeI_MkoA	-	1112	False	False	7.9e-14	63.7	0.1	False	False	KAF3562340.1
GCA_003260655.2-Pla_QGKV02000759.1_i000_034368	-	373	Mokosh_TypeI_MkoA	-	1112	False	False	2.5e-21	88.6	0.0	False	False	KAF3565415.1
GCA_003260655.2-Pla_QGKV02000759.1_i000_034394	-	582	Mokosh_TypeI_MkoA	-	1112	False	False	6.9e-19	80.5	0.0	False	False	KAF3566206.1
GCA_003260655.2-Pla_QGKV02000759.1_i000_034395	-	691	Mokosh_TypeI_MkoA	-	1112	False	False	1.5e-19	82.7	0.0	False	False	KAF3563499.1
GCA_003260655.2-Pla_QGKV02000759.1_i000_034396	-	988	Mokosh_TypeI_MkoA	-	1112	False	False	3.1e-18	78.3	0.0	False	False	KAF3565055.1
GCA_003260655.2-Pla_QGKV02000759.1_i000_034400	-	737	Mokosh_TypeI_MkoA	-	1112	False	False	1.4e-17	76.2	0.0	False	False	KAF3565177.1
GCA_003260655.2-Pla_QGKV02000759.1_i000_034404	-	344	Mokosh_TypeI_MkoA	-	1112	False	False	1.2e-14	66.5	0.0	False	False	KAF3565181.1
GCA_003260655.2-Pla_QGKV02000759.1_i000_034406	-	669	Mokosh_TypeI_MkoA	-	1112	False	False	1.1e-23	96.4	0.0	False	False	KAF3565185.1
GCA_003260655.2-Pla_QGKV02000759.1_i000_034407	-	584	Mokosh_TypeI_MkoA	-	1112	False	False	2.1e-20	85.5	0.0	False	False	KAF3563235.1
GCA_003260655.2-Pla_QGKV02000759.1_i000_034481	-	321	Mokosh_TypeI_MkoA	-	1112	False	False	6.8e-17	73.9	0.0	False	False	KAF3562741.1
GCA_003260655.2-Pla_QGKV02000759.1_i000_034590	-	930	Mokosh_TypeI_MkoA	-	1112	False	False	4.6e-21	87.7	0.0	False	False	KAF3568938.1
GCA_003260655.2-Pla_QGKV02000759.1_i000_035099	-	580	Mokosh_TypeI_MkoA	-	1112	False	False	1.7e-23	95.8	0.0	False	False	KAF3562257.1
GCA_003260655.2-Pla_QGKV02000759.1_i000_035484	-	676	Mokosh_TypeI_MkoA	-	1112	False	False	1.9e-13	62.5	0.0	False	False	KAF3563715.1
GCA_003260655.2-Pla_QGKV02000759.1_i000_035937	-	214	Mokosh_TypeI_MkoA	-	1112	False	False	1e-06	40.2	0.0	False	False	KAF3565490.1
GCA_003260655.2-Pla_QGKV02000759.1_i000_036033	-	992	Mokosh_TypeI_MkoA	-	1112	False	False	4.8e-36	137.3	0.0	False	False	KAF3562760.1
GCA_003260655.2-Pla_QGKV02000759.1_i000_036103	-	847	Mokosh_TypeI_MkoA	-	1112	False	False	3.8e-18	78.1	0.0	False	False	KAF3566664.1
GCA_003260655.2-Pla_QGKV02000759.1_i000_036210	-	348	Mokosh_TypeI_MkoA	-	1112	False	False	3.2e-12	58.4	0.0	False	False	KAF3567147.1
GCA_003260655.2-Pla_QGKV02000759.1_i000_036287	-	243	Mokosh_TypeI_MkoA	-	1112	False	False	2.3e-15	68.8	0.0	False	False	KAF3567377.1
GCA_003260655.2-Pla_QGKV02000759.1_i000_036341	-	534	Mokosh_TypeI_MkoA	-	1112	False	False	3.2e-09	48.5	0.0	False	False	KAF3566496.1
GCA_003260655.2-Pla_QGKV02000759.1_i000_036378	-	1087	Mokosh_TypeI_MkoA	-	1112	False	False	4.4e-14	64.6	0.0	False	False	KAF3562133.1
GCA_003260655.2-Pla_QGKV02000759.1_i000_036471	-	386	Mokosh_TypeI_MkoA	-	1112	False	False	2.9e-09	48.7	0.0	False	False	KAF3560717.1
GCA_003260655.2-Pla_QGKV02000759.1_i000_036490	-	348	Mokosh_TypeI_MkoA	-	1112	False	False	8.5e-07	40.5	0.0	False	False	KAF3567621.1
GCA_003260655.2-Pla_QGKV02000759.1_i000_036509	-	665	Mokosh_TypeI_MkoA	-	1112	False	False	3e-11	55.2	0.0	False	False	KAF3562231.1
GCA_003260655.2-Pla_QGKV02000759.1_i000_036533	-	1166	Mokosh_TypeI_MkoA	-	1112	False	False	1.2e-17	76.4	0.0	False	False	KAF3565537.1
GCA_003260655.2-Pla_QGKV02000759.1_i000_036587	-	433	Mokosh_TypeI_MkoA	-	1112	False	False	6.3e-08	44.2	0.0	False	False	KAF3566284.1
GCA_003260655.2-Pla_QGKV02000759.1_i000_036590	-	753	Mokosh_TypeI_MkoA	-	1112	False	False	4.4e-17	74.5	0.0	False	False	KAF3567917.1
GCA_003260655.2-Pla_QGKV02000759.1_i000_036716	-	416	Mokosh_TypeI_MkoA	-	1112	False	False	5.3000000000000004e-30	117.3	0.0	False	False	KAF3568187.1
GCA_003260655.2-Pla_QGKV02000759.1_i000_036725	-	577	Mokosh_TypeI_MkoA	-	1112	False	False	1e-17	76.6	0.0	False	False	KAF3566119.1
GCA_003260655.2-Pla_QGKV02000759.1_i000_036778	-	878	Mokosh_TypeI_MkoA	-	1112	False	False	2.8e-15	68.6	0.0	False	False	KAF3568293.1
GCA_003260655.2-Pla_QGKV02000759.1_i000_036815	-	557	Mokosh_TypeI_MkoA	-	1112	False	False	3.1e-13	61.8	0.0	False	False	KAF3565031.1
GCA_003260655.2-Pla_QGKV02000759.1_i000_036819	-	449	Mokosh_TypeI_MkoA	-	1112	False	False	8.4e-30	116.6	0.0	False	False	KAF3565048.1
GCA_003260655.2-Pla_QGKV02000759.1_i000_036846	-	438	Mokosh_TypeI_MkoA	-	1112	False	False	4.4e-09	48.0	0.0	False	False	KAF3565127.1
GCA_003260655.2-Pla_QGKV02000759.1_i000_036858	-	791	Mokosh_TypeI_MkoA	-	1112	False	False	1.3e-14	66.3	0.0	False	False	KAF3566165.1
GCA_003260655.2-Pla_QGKV02000759.1_i000_036892	-	472	Mokosh_TypeI_MkoA	-	1112	False	False	9.3e-20	83.4	0.0	False	False	KAF3561404.1
GCA_003260655.2-Pla_QGKV02000759.1_i000_036893	-	491	Mokosh_TypeI_MkoA	-	1112	False	False	5.799999999999999e-29	113.9	0.0	False	False	KAF3561401.1
GCA_003260655.2-Pla_QGKV02000759.1_i000_036908	-	575	Mokosh_TypeI_MkoA	-	1112	False	False	4.4e-10	51.3	0.0	False	False	KAF3567156.1
GCA_003260655.2-Pla_QGKV02000759.1_i000_036997	-	482	Mokosh_TypeI_MkoA	-	1112	False	False	1.5e-05	36.4	0.0	False	False	KAF3569083.1
GCA_003260655.2-Pla_QGKV02000759.1_i000_037015	-	626	Mokosh_TypeI_MkoA	-	1112	False	False	3.7e-15	68.1	0.0	False	False	KAF3564661.1
GCA_003260655.2-Pla_QGKV02000759.1_i000_037016	-	591	Mokosh_TypeI_MkoA	-	1112	False	False	1.2e-16	73.0	0.0	False	False	KAF3564635.1
GCA_003260655.2-Pla_QGKV02000759.1_i000_037034	-	809	Mokosh_TypeI_MkoA	-	1112	False	False	1.2e-16	73.1	0.0	False	False	KAF3566013.1
GCA_003260655.2-Pla_QGKV02000759.1_i000_037112	-	665	Mokosh_TypeI_MkoA	-	1112	False	False	3.7e-14	64.8	0.0	False	False	KAF3566357.1
GCA_003260655.2-Pla_QGKV02000759.1_i000_037117	-	669	Mokosh_TypeI_MkoA	-	1112	False	False	5.3e-17	74.2	0.0	False	False	KAF3561395.1
GCA_003260655.2-Pla_QGKV02000759.1_i000_037118	-	669	Mokosh_TypeI_MkoA	-	1112	False	False	4e-16	71.4	0.0	False	False	KAF3566359.1
GCA_003260655.2-Pla_QGKV02000759.1_i000_037119	-	665	Mokosh_TypeI_MkoA	-	1112	False	False	2.3e-16	72.2	0.0	False	False	KAF3560574.1
GCA_003260655.2-Pla_QGKV02000759.1_i000_037121	-	713	Mokosh_TypeI_MkoA	-	1112	False	False	1.1e-15	69.9	0.0	False	False	KAF3560572.1
GCA_003260655.2-Pla_QGKV02000759.1_i000_037302	-	1317	Mokosh_TypeI_MkoA	-	1112	False	False	8.3e-25	100.1	0.0	False	False	KAF3563035.1
GCA_003260655.2-Pla_QGKV02000759.1_i000_037374	-	479	Mokosh_TypeI_MkoA	-	1112	False	False	6.3e-13	60.7	0.0	False	False	KAF3569373.1
GCA_003260655.2-Pla_QGKV02000759.1_i000_037461	-	249	Mokosh_TypeI_MkoA	-	1112	False	False	4.5e-12	57.9	0.0	False	False	KAF3564716.1
GCA_003260655.2-Pla_QGKV02000759.1_i000_037465	-	551	Mokosh_TypeI_MkoA	-	1112	False	False	1.3e-25	102.7	0.0	False	False	KAF3568713.1
GCA_003260655.2-Pla_QGKV02000759.1_i000_037473	-	517	Mokosh_TypeI_MkoA	-	1112	False	False	1.6e-21	89.2	0.0	False	False	KAF3566800.1
GCA_003260655.2-Pla_QGKV02000759.1_i000_037544	-	568	Mokosh_TypeI_MkoA	-	1112	False	False	3.4e-20	84.8	0.0	False	False	KAF3563000.1
GCA_003260655.2-Pla_QGKV02000759.1_i000_037580	-	1176	Mokosh_TypeI_MkoA	-	1112	False	False	6.4e-20	83.9	0.0	False	False	KAF3567693.1
GCA_003260655.2-Pla_QGKV02000759.1_i000_037597	-	518	Mokosh_TypeI_MkoA	-	1112	False	False	2.6e-16	72.0	0.0	False	False	KAF3564253.1
GCA_003260655.2-Pla_QGKV02000759.1_i000_037618	-	437	Mokosh_TypeI_MkoA	-	1112	False	False	3e-12	58.5	0.3	False	False	KAF3561557.1
GCA_003260655.2-Pla_QGKV02000759.1_i000_037846	-	692	Mokosh_TypeI_MkoA	-	1112	False	False	5e-15	67.7	0.0	False	False	KAF3563497.1
GCA_003260655.2-Pla_QGKV02000759.1_i000_037905	-	637	Mokosh_TypeI_MkoA	-	1112	False	False	3.4e-14	65.0	0.0	False	False	KAF3567444.1
GCA_003260655.2-Pla_QGKV02000759.1_i000_037919	-	445	Mokosh_TypeI_MkoA	-	1112	False	False	1e-21	89.8	0.0	False	False	KAF3561519.1
GCA_003260655.2-Pla_QGKV02000759.1_i000_037975	-	756	Mokosh_TypeI_MkoA	-	1112	False	False	1.1e-15	69.9	0.0	False	False	KAF3563553.1
GCA_003260655.2-Pla_QGKV02000759.1_i000_038000	-	522	Mokosh_TypeI_MkoA	-	1112	False	False	1.9e-16	72.4	0.0	False	False	KAF3569358.1
GCA_003260655.2-Pla_QGKV02000759.1_i000_038109	-	398	Mokosh_TypeI_MkoA	-	1112	False	False	1.3e-13	63.0	0.0	False	False	KAF3565641.1
GCA_003260655.2-Pla_QGKV02000759.1_i000_038125	-	455	Mokosh_TypeI_MkoA	-	1112	False	False	9.1e-17	73.5	0.0	False	False	KAF3561052.1
GCA_003260655.2-Pla_QGKV02000759.1_i000_038157	-	535	Mokosh_TypeI_MkoA	-	1112	False	False	5.1e-28	110.7	0.0	False	False	KAF3567492.1
GCA_003260655.2-Pla_QGKV02000759.1_i000_038191	-	639	Mokosh_TypeI_MkoA	-	1112	False	False	9.999999999999999e-33	126.3	0.0	False	False	KAF3561149.1
GCA_003260655.2-Pla_QGKV02000759.1_i000_038260	-	315	Mokosh_TypeI_MkoA	-	1112	False	False	7.7e-06	37.3	0.0	False	False	KAF3566892.1
GCA_003260655.2-Pla_QGKV02000759.1_i000_038261	-	312	Mokosh_TypeI_MkoA	-	1112	False	False	8.5e-09	47.1	0.0	False	False	KAF3566891.1
GCA_003260655.2-Pla_QGKV02000759.1_i000_038296	-	433	Mokosh_TypeI_MkoA	-	1112	False	False	1e-20	86.5	0.0	False	False	KAF3568533.1
GCA_003260655.2-Pla_QGKV02000759.1_i000_038303	-	402	Mokosh_TypeI_MkoA	-	1112	False	False	7.600000000000001e-28	110.2	0.0	False	False	KAF3561126.1
GCA_003260655.2-Pla_QGKV02000759.1_i000_038367	-	509	Mokosh_TypeI_MkoA	-	1112	False	False	1.4000000000000002e-22	92.7	0.0	False	False	KAF3566384.1
GCA_003260655.2-Pla_QGKV02000759.1_i000_038392	-	683	Mokosh_TypeI_MkoA	-	1112	False	False	1.1e-13	63.2	0.0	False	False	KAF3567039.1
GCA_003260655.2-Pla_QGKV02000759.1_i000_038460	-	360	Mokosh_TypeI_MkoA	-	1112	False	False	3.9e-12	58.1	0.0	False	False	KAF3569654.1
GCA_003260655.2-Pla_QGKV02000759.1_i000_038494	-	227	Mokosh_TypeI_MkoA	-	1112	False	False	1.8e-09	49.3	0.0	False	False	KAF3561340.1
GCA_003260655.2-Pla_QGKV02000759.1_i000_038531	-	926	Mokosh_TypeI_MkoA	-	1112	False	False	2.4e-63	227.7	0.0	False	False	KAF3561469.1
GCA_003260655.2-Pla_QGKV02000759.1_i000_038539	-	982	Mokosh_TypeI_MkoA	-	1112	False	False	4.3e-18	77.9	0.0	False	False	KAF3564878.1
GCA_003260655.2-Pla_QGKV02000759.1_i000_038554	-	1230	Mokosh_TypeI_MkoA	-	1112	False	False	2.3e-17	75.4	0.0	False	False	KAF3568267.1
GCA_003260655.2-Pla_QGKV02000759.1_i000_038592	-	826	Mokosh_TypeI_MkoA	-	1112	False	False	1.5e-12	59.5	0.0	False	False	KAF3564141.1
GCA_003260655.2-Pla_QGKV02000759.1_i000_038603	-	735	Mokosh_TypeI_MkoA	-	1112	False	False	6.4e-16	70.7	0.0	False	False	KAF3564399.1
GCA_003260655.2-Pla_QGKV02000759.1_i000_038611	-	652	Mokosh_TypeI_MkoA	-	1112	False	False	1.5999999999999999e-24	99.2	0.0	False	False	KAF3566685.1
GCA_003260655.2-Pla_QGKV02000759.1_i000_038741	-	1053	Mokosh_TypeI_MkoA	-	1112	False	False	3.4e-30	117.9	6.1	False	False	KAF3561806.1
GCA_003260655.2-Pla_QGKV02000759.1_i000_038757	-	587	Mokosh_TypeI_MkoA	-	1112	False	False	1e-19	83.2	0.0	False	False	KAF3560727.1
GCA_003260655.2-Pla_QGKV02000759.1_i000_038854	-	1100	Mokosh_TypeI_MkoA	-	1112	False	False	9.7e-06	37.0	0.0	False	False	KAF3563718.1
GCA_003260655.2-Pla_QGKV02000759.1_i000_038874	-	772	Mokosh_TypeI_MkoA	-	1112	False	False	2.9e-18	78.4	0.0	False	False	KAF3560965.1
GCA_003260655.2-Pla_QGKV02000759.1_i000_038958	-	390	Mokosh_TypeI_MkoA	-	1112	False	False	2.9e-17	75.1	0.0	False	False	KAF3562406.1
GCA_003260655.2-Pla_QGKV02000759.1_i000_038972	-	549	Mokosh_TypeI_MkoA	-	1112	False	False	1.4e-08	46.3	0.0	False	False	KAF3565805.1
GCA_003260655.2-Pla_QGKV02000759.1_i000_038979	-	450	Mokosh_TypeI_MkoA	-	1112	False	False	7.8e-05	34.0	0.0	False	False	KAF3569573.1
GCA_003260655.2-Pla_QGKV02000759.1_i000_039000	-	259	Mokosh_TypeI_MkoA	-	1112	False	False	1.8e-16	72.5	0.0	False	False	KAF3569341.1
GCA_003260655.2-Pla_QGKV02000832.1_i000_039012	-	319	Mokosh_TypeI_MkoA	-	1112	False	False	2.1e-17	75.6	0.1	False	False	KAF3549311.1
GCA_003260655.2-Pla_QGKV02000832.1_i000_039016	-	396	Mokosh_TypeI_MkoA	-	1112	False	False	1.9e-13	62.5	0.0	False	False	KAF3549309.1
GCA_003260655.2-Pla_QGKV02000832.1_i000_039018	-	304	Mokosh_TypeI_MkoA	-	1112	False	False	1.5e-09	49.5	0.0	False	False	KAF3549315.1
GCA_003260655.2-Pla_QGKV02000832.1_i000_039035	-	674	Mokosh_TypeI_MkoA	-	1112	False	False	5.9e-17	74.1	0.0	False	False	KAF3546646.1
GCA_003260655.2-Pla_QGKV02000832.1_i000_039078	-	391	Mokosh_TypeI_MkoA	-	1112	False	False	1.2e-18	79.7	0.0	False	False	KAF3544495.1
GCA_003260655.2-Pla_QGKV02000832.1_i000_039117	-	716	Mokosh_TypeI_MkoA	-	1112	False	False	9.1e-16	70.2	0.0	False	False	KAF3544482.1
GCA_003260655.2-Pla_QGKV02000832.1_i000_039151	-	1422	Mokosh_TypeI_MkoA	-	1112	False	False	4.7e-19	81.1	0.0	False	False	KAF3546113.1
GCA_003260655.2-Pla_QGKV02000832.1_i000_039288	-	918	Mokosh_TypeI_MkoA	-	1112	False	False	2.5000000000000002e-30	118.4	0.0	False	False	KAF3542552.1
GCA_003260655.2-Pla_QGKV02000832.1_i000_039397	-	304	Mokosh_TypeI_MkoA	-	1112	False	False	6e-15	67.5	0.0	False	False	KAF3549599.1
GCA_003260655.2-Pla_QGKV02000832.1_i000_039430	-	1038	Mokosh_TypeI_MkoA	-	1112	False	False	4.1e-14	64.7	0.0	False	False	KAF3547685.1
GCA_003260655.2-Pla_QGKV02000832.1_i000_039455	-	383	Mokosh_TypeI_MkoA	-	1112	False	False	4.1e-18	77.9	0.0	False	False	KAF3551877.1
GCA_003260655.2-Pla_QGKV02000832.1_i000_039456	-	356	Mokosh_TypeI_MkoA	-	1112	False	False	6.8e-18	77.2	0.0	False	False	KAF3551876.1
GCA_003260655.2-Pla_QGKV02000832.1_i000_039476	-	196	Mokosh_TypeI_MkoA	-	1112	False	False	6.6e-07	40.8	0.0	False	False	KAF3549137.1
GCA_003260655.2-Pla_QGKV02000832.1_i000_039540	-	1450	Mokosh_TypeI_MkoA	-	1112	False	False	5.4e-09	47.7	0.0	False	False	KAF3549576.1
GCA_003260655.2-Pla_QGKV02000832.1_i000_039602	-	835	Mokosh_TypeI_MkoA	-	1112	False	False	1.4e-37	142.4	0.0	False	False	KAF3546573.1
GCA_003260655.2-Pla_QGKV02000832.1_i000_039613	-	419	Mokosh_TypeI_MkoA	-	1112	False	False	8.7e-16	70.2	0.0	False	False	KAF3550474.1
GCA_003260655.2-Pla_QGKV02000832.1_i000_039654	-	405	Mokosh_TypeI_MkoA	-	1112	False	False	1.6e-09	49.5	0.0	False	False	KAF3548701.1
GCA_003260655.2-Pla_QGKV02000832.1_i000_039785	-	490	Mokosh_TypeI_MkoA	-	1112	False	False	4.3e-22	91.1	0.0	False	False	KAF3547513.1
GCA_003260655.2-Pla_QGKV02000832.1_i000_039793	-	516	Mokosh_TypeI_MkoA	-	1112	False	False	1.6e-16	72.7	0.0	False	False	KAF3551266.1
GCA_003260655.2-Pla_QGKV02000832.1_i000_039799	-	1177	Mokosh_TypeI_MkoA	-	1112	False	False	8.9e-13	60.3	0.0	False	False	KAF3551264.1
GCA_003260655.2-Pla_QGKV02000832.1_i000_039812	-	486	Mokosh_TypeI_MkoA	-	1112	False	False	6.5e-18	77.3	0.0	False	False	KAF3552572.1
GCA_003260655.2-Pla_QGKV02000832.1_i000_039814	-	534	Mokosh_TypeI_MkoA	-	1112	False	False	1e-18	79.9	0.0	False	False	KAF3552570.1
GCA_003260655.2-Pla_QGKV02000832.1_i000_039822	-	559	Mokosh_TypeI_MkoA	-	1112	False	False	5.2e-20	84.2	0.0	False	False	KAF3543296.1
GCA_003260655.2-Pla_QGKV02000832.1_i000_039823	-	666	Mokosh_TypeI_MkoA	-	1112	False	False	2.4e-22	92.0	0.0	False	False	KAF3543297.1
GCA_003260655.2-Pla_QGKV02000832.1_i000_039868	-	456	Mokosh_TypeI_MkoA	-	1112	False	False	3.4e-19	81.5	0.0	False	False	KAF3542231.1
GCA_003260655.2-Pla_QGKV02000832.1_i000_040031	-	218	Mokosh_TypeI_MkoA	-	1112	False	False	2.5e-07	42.2	0.0	False	False	KAF3542434.1
GCA_003260655.2-Pla_QGKV02000832.1_i000_040033	-	720	Mokosh_TypeI_MkoA	-	1112	False	False	1.3e-16	73.0	0.0	False	False	KAF3548255.1
GCA_003260655.2-Pla_QGKV02000832.1_i000_040035	-	656	Mokosh_TypeI_MkoA	-	1112	False	False	1.1e-16	73.2	0.0	False	False	KAF3546697.1
GCA_003260655.2-Pla_QGKV02000832.1_i000_040069	-	582	Mokosh_TypeI_MkoA	-	1112	False	False	6.7e-18	77.2	0.0	False	False	KAF3547917.1
GCA_003260655.2-Pla_QGKV02000832.1_i000_040090	-	996	Mokosh_TypeI_MkoA	-	1112	False	False	1.6e-13	62.7	0.0	False	False	KAF3549718.1
GCA_003260655.2-Pla_QGKV02000832.1_i000_040092	-	1234	Mokosh_TypeI_MkoA	-	1112	False	False	5.1e-14	64.4	0.0	False	False	KAF3549720.1
GCA_003260655.2-Pla_QGKV02000832.1_i000_040093	-	1004	Mokosh_TypeI_MkoA	-	1112	False	False	1.4e-13	62.9	0.0	False	False	KAF3549721.1
GCA_003260655.2-Pla_QGKV02000832.1_i000_040112	-	503	Mokosh_TypeI_MkoA	-	1112	False	False	2.5e-26	105.2	0.0	False	False	KAF3550928.1
GCA_003260655.2-Pla_QGKV02000832.1_i000_040127	-	610	Mokosh_TypeI_MkoA	-	1112	False	False	1.9e-09	49.2	0.0	False	False	KAF3545000.1
GCA_003260655.2-Pla_QGKV02000832.1_i000_040180	-	413	Mokosh_TypeI_MkoA	-	1112	False	False	5.7000000000000004e-27	107.3	0.0	False	False	KAF3542676.1
GCA_003260655.2-Pla_QGKV02000832.1_i000_040210	-	708	Mokosh_TypeI_MkoA	-	1112	False	False	6.3e-17	74.0	0.0	False	False	KAF3545329.1
GCA_003260655.2-Pla_QGKV02000832.1_i000_040217	-	429	Mokosh_TypeI_MkoA	-	1112	False	False	0.00019	32.7	0.0	False	False	KAF3544161.1
GCA_003260655.2-Pla_QGKV02000832.1_i000_040234	-	660	Mokosh_TypeI_MkoA	-	1112	False	False	1.4e-16	72.8	0.0	False	False	KAF3548122.1
GCA_003260655.2-Pla_QGKV02000832.1_i000_040240	-	358	Mokosh_TypeI_MkoA	-	1112	False	False	1.5e-20	86.0	0.0	False	False	KAF3546560.1
GCA_003260655.2-Pla_QGKV02000832.1_i000_040280	-	490	Mokosh_TypeI_MkoA	-	1112	False	False	1.8e-13	62.6	0.0	False	False	KAF3551595.1
GCA_003260655.2-Pla_QGKV02000832.1_i000_040300	-	307	Mokosh_TypeI_MkoA	-	1112	False	False	3.9e-18	78.0	0.0	False	False	KAF3548775.1
GCA_003260655.2-Pla_QGKV02000832.1_i000_040322	-	197	Mokosh_TypeI_MkoA	-	1112	False	False	3.6e-11	54.9	0.0	False	False	KAF3546081.1
GCA_003260655.2-Pla_QGKV02000832.1_i000_040354	-	436	Mokosh_TypeI_MkoA	-	1112	False	False	9.9e-23	93.2	0.0	False	False	KAF3550289.1
GCA_003260655.2-Pla_QGKV02000832.1_i000_040370	-	339	Mokosh_TypeI_MkoA	-	1112	False	False	2.3e-06	39.0	0.0	False	False	KAF3547657.1
GCA_003260655.2-Pla_QGKV02000832.1_i000_040371	-	837	Mokosh_TypeI_MkoA	-	1112	False	False	9.6e-18	76.7	0.0	False	False	KAF3547660.1
GCA_003260655.2-Pla_QGKV02000832.1_i000_040421	-	597	Mokosh_TypeI_MkoA	-	1112	False	False	4.3e-10	51.4	0.0	False	False	KAF3552369.1
GCA_003260655.2-Pla_QGKV02000832.1_i000_040546	-	702	Mokosh_TypeI_MkoA	-	1112	False	False	1.1e-22	93.1	0.0	False	False	KAF3542896.1
GCA_003260655.2-Pla_QGKV02000832.1_i000_040564	-	559	Mokosh_TypeI_MkoA	-	1112	False	False	1.1e-16	73.2	0.0	False	False	KAF3545637.1
GCA_003260655.2-Pla_QGKV02000832.1_i000_040573	-	633	Mokosh_TypeI_MkoA	-	1112	False	False	7.100000000000001e-22	90.4	0.0	False	False	KAF3551429.1
GCA_003260655.2-Pla_QGKV02000832.1_i000_040582	-	426	Mokosh_TypeI_MkoA	-	1112	False	False	2.8e-27	108.3	0.0	False	False	KAF3547678.1
GCA_003260655.2-Pla_QGKV02000832.1_i000_040618	-	459	Mokosh_TypeI_MkoA	-	1112	False	False	1.2e-16	73.1	0.0	False	False	KAF3545713.1
GCA_003260655.2-Pla_QGKV02000832.1_i000_040652	-	581	Mokosh_TypeI_MkoA	-	1112	False	False	4.1000000000000004e-22	91.2	0.0	False	False	KAF3547268.1
GCA_003260655.2-Pla_QGKV02000832.1_i000_040673	-	644	Mokosh_TypeI_MkoA	-	1112	False	False	5.4e-17	74.2	0.0	False	False	KAF3549886.1
GCA_003260655.2-Pla_QGKV02000832.1_i000_040715	-	693	Mokosh_TypeI_MkoA	-	1112	False	False	2.8e-20	85.1	0.0	False	False	KAF3545078.1
GCA_003260655.2-Pla_QGKV02000832.1_i000_040834	-	501	Mokosh_TypeI_MkoA	-	1112	False	False	3.1e-19	81.6	0.0	False	False	KAF3548703.1
GCA_003260655.2-Pla_QGKV02000832.1_i000_040854	-	504	Mokosh_TypeI_MkoA	-	1112	False	False	6.5e-22	90.5	0.0	False	False	KAF3546006.1
GCA_003260655.2-Pla_QGKV02000832.1_i000_040926	-	620	Mokosh_TypeI_MkoA	-	1112	False	False	6.6e-16	70.6	0.0	False	False	KAF3545426.1
GCA_003260655.2-Pla_QGKV02000832.1_i000_040940	-	676	Mokosh_TypeI_MkoA	-	1112	False	False	2.3e-16	72.1	0.0	False	False	KAF3552088.1
GCA_003260655.2-Pla_QGKV02000832.1_i000_040969	-	933	Mokosh_TypeI_MkoA	-	1112	False	False	2.3e-20	85.4	0.0	False	False	KAF3550535.1
GCA_003260655.2-Pla_QGKV02000832.1_i000_041069	-	430	Mokosh_TypeI_MkoA	-	1112	False	False	1.3000000000000001e-30	119.3	0.1	False	False	KAF3551220.1
GCA_003260655.2-Pla_QGKV02000832.1_i000_041083	-	413	Mokosh_TypeI_MkoA	-	1112	False	False	1.4e-18	79.5	0.0	False	False	KAF3548287.1
GCA_003260655.2-Pla_QGKV02000832.1_i000_041112	-	580	Mokosh_TypeI_MkoA	-	1112	False	False	8.4e-22	90.1	0.0	False	False	KAF3549434.1
GCA_003260655.2-Pla_QGKV02000832.1_i000_041134	-	190	Mokosh_TypeI_MkoA	-	1112	False	False	2e-06	39.2	0.0	False	False	KAF3546746.1
GCA_003260655.2-Pla_QGKV02000832.1_i000_041135	-	764	Mokosh_TypeI_MkoA	-	1112	False	False	3.4e-11	55.0	0.0	False	False	KAF3546747.1
GCA_003260655.2-Pla_QGKV02000832.1_i000_041150	-	1134	Mokosh_TypeI_MkoA	-	1112	False	False	9.2e-18	76.8	0.0	False	False	KAF3544014.1
GCA_003260655.2-Pla_QGKV02000832.1_i000_041158	-	393	Mokosh_TypeI_MkoA	-	1112	False	False	6e-19	80.7	0.0	False	False	KAF3547961.1
GCA_003260655.2-Pla_QGKV02000832.1_i000_041248	-	577	Mokosh_TypeI_MkoA	-	1112	False	False	1.3e-25	102.7	0.0	False	False	KAF3548898.1
GCA_003260655.2-Pla_QGKV02000832.1_i000_041273	-	577	Mokosh_TypeI_MkoA	-	1112	False	False	4.8e-19	81.0	0.0	False	False	KAF3546687.1
GCA_003260655.2-Pla_QGKV02000832.1_i000_041317	-	310	Mokosh_TypeI_MkoA	-	1112	False	False	5.2e-20	84.2	0.0	False	False	KAF3547896.1
GCA_003260655.2-Pla_QGKV02000832.1_i000_041329	-	642	Mokosh_TypeI_MkoA	-	1112	False	False	3.4e-20	84.8	0.0	False	False	KAF3551752.1
GCA_003260655.2-Pla_QGKV02000832.1_i000_041355	-	423	Mokosh_TypeI_MkoA	-	1112	False	False	1.1e-15	69.9	0.0	False	False	KAF3543164.1
GCA_003260655.2-Pla_QGKV02000832.1_i000_041389	-	443	Mokosh_TypeI_MkoA	-	1112	False	False	1.8e-11	55.9	0.0	False	False	KAF3549230.1
GCA_003260655.2-Pla_QGKV02000832.1_i000_041391	-	625	Mokosh_TypeI_MkoA	-	1112	False	False	1.2e-11	56.5	0.0	False	False	KAF3549227.1
GCA_003260655.2-Pla_QGKV02000832.1_i000_041397	-	414	Mokosh_TypeI_MkoA	-	1112	False	False	5.8e-18	77.4	0.0	False	False	KAF3545323.1
GCA_003260655.2-Pla_QGKV02000832.1_i000_041517	-	230	Mokosh_TypeI_MkoA	-	1112	False	False	1.3e-08	46.5	0.0	False	False	KAF3551230.1
GCA_003260655.2-Pla_QGKV02000832.1_i000_041608	-	365	Mokosh_TypeI_MkoA	-	1112	False	False	2.7e-19	81.9	0.0	False	False	KAF3551070.1
GCA_003260655.2-Pla_QGKV02000832.1_i000_041620	-	443	Mokosh_TypeI_MkoA	-	1112	False	False	1.2e-14	66.5	0.0	False	False	KAF3550268.1
GCA_003260655.2-Pla_QGKV02000832.1_i000_041740	-	956	Mokosh_TypeI_MkoA	-	1112	False	False	3.8e-06	38.3	0.0	False	False	KAF3543395.1
GCA_003260655.2-Pla_QGKV02000832.1_i000_041769	-	825	Mokosh_TypeI_MkoA	-	1112	False	False	3.1e-21	88.3	0.0	False	False	KAF3546970.1
GCA_003260655.2-Pla_QGKV02000832.1_i000_041795	-	941	Mokosh_TypeI_MkoA	-	1112	False	False	2.7e-22	91.8	0.0	False	False	KAF3545848.1
GCA_003260655.2-Pla_QGKV02000832.1_i000_041813	-	155	Mokosh_TypeI_MkoA	-	1112	False	False	4.9e-11	54.5	0.0	False	False	KAF3546363.1
GCA_003260655.2-Pla_QGKV02000832.1_i000_041814	-	388	Mokosh_TypeI_MkoA	-	1112	False	False	5.199999999999999e-24	97.5	0.0	False	False	KAF3546362.1
GCA_003260655.2-Pla_QGKV02000832.1_i000_041829	-	257	Mokosh_TypeI_MkoA	-	1112	False	False	3.5e-18	78.2	0.0	False	False	KAF3552161.1
GCA_003260655.2-Pla_QGKV02000832.1_i000_041894	-	541	Mokosh_TypeI_MkoA	-	1112	False	False	4.9e-20	84.3	0.0	False	False	KAF3551307.1
GCA_003260655.2-Pla_QGKV02000832.1_i000_042005	-	658	Mokosh_TypeI_MkoA	-	1112	False	False	3.9e-21	88.0	0.0	False	False	KAF3550207.1
GCA_003260655.2-Pla_QGKV02000832.1_i000_042007	-	646	Mokosh_TypeI_MkoA	-	1112	False	False	2.4e-20	85.4	0.0	False	False	KAF3550205.1
GCA_003260655.2-Pla_QGKV02000832.1_i000_042022	-	367	Mokosh_TypeI_MkoA	-	1112	False	False	9.2e-20	83.4	0.0	False	False	KAF3542410.1
GCA_003260655.2-Pla_QGKV02000832.1_i000_042074	-	349	Mokosh_TypeI_MkoA	-	1112	False	False	0.00013	33.3	0.0	False	False	KAF3545837.1
GCA_003260655.2-Pla_QGKV02000832.1_i000_042136	-	509	Mokosh_TypeI_MkoA	-	1112	False	False	4.1e-10	51.4	0.0	False	False	KAF3548895.1
GCA_003260655.2-Pla_QGKV02000832.1_i000_042137	-	575	Mokosh_TypeI_MkoA	-	1112	False	False	8.2e-14	63.7	0.0	False	False	KAF3548896.1
GCA_003260655.2-Pla_QGKV02000832.1_i000_042140	-	396	Mokosh_TypeI_MkoA	-	1112	False	False	1.3e-21	89.6	0.0	False	False	KAF3550746.1
GCA_003260655.2-Pla_QGKV02000832.1_i000_042246	-	207	Mokosh_TypeI_MkoA	-	1112	False	False	3.2e-18	78.3	0.0	False	False	KAF3550240.1
GCA_003260655.2-Pla_QGKV02000832.1_i000_042249	-	1087	Mokosh_TypeI_MkoA	-	1112	False	False	2.8e-38	144.7	0.0	False	False	KAF3550237.1
GCA_003260655.2-Pla_QGKV02000832.1_i000_042250	-	675	Mokosh_TypeI_MkoA	-	1112	False	False	1.2e-14	66.5	0.0	False	False	KAF3543538.1
GCA_003260655.2-Pla_QGKV02000832.1_i000_042275	-	708	Mokosh_TypeI_MkoA	-	1112	False	False	1.3e-16	73.0	0.0	False	False	KAF3545513.1
GCA_003260655.2-Pla_QGKV02000832.1_i000_042369	-	407	Mokosh_TypeI_MkoA	-	1112	False	False	5.2e-14	64.4	0.0	False	False	KAF3543004.1
GCA_003260655.2-Pla_QGKV02000832.1_i000_042373	-	484	Mokosh_TypeI_MkoA	-	1112	False	False	1.6e-15	69.4	0.0	False	False	KAF3543000.1
GCA_003260655.2-Pla_QGKV02000832.1_i000_042376	-	447	Mokosh_TypeI_MkoA	-	1112	False	False	1.6e-05	36.2	0.0	False	False	KAF3549410.1
GCA_003260655.2-Pla_QGKV02000832.1_i000_042433	-	508	Mokosh_TypeI_MkoA	-	1112	False	False	3.1999999999999997e-25	101.5	0.0	False	False	KAF3550378.1
GCA_003260655.2-Pla_QGKV02000832.1_i000_042434	-	775	Mokosh_TypeI_MkoA	-	1112	False	False	3.4e-18	78.2	0.1	False	False	KAF3549501.1
GCA_003260655.2-Pla_QGKV02000832.1_i000_042435	-	626	Mokosh_TypeI_MkoA	-	1112	False	False	6.199999999999999e-24	97.2	0.0	False	False	KAF3543767.1
GCA_003260655.2-Pla_QGKV02000832.1_i000_042551	-	196	Mokosh_TypeI_MkoA	-	1112	False	False	1.8e-18	79.1	0.0	False	False	KAF3548218.1
GCA_003260655.2-Pla_QGKV02000832.1_i000_042560	-	650	Mokosh_TypeI_MkoA	-	1112	False	False	4.2e-16	71.3	0.0	False	False	KAF3552121.1
GCA_003260655.2-Pla_QGKV02000832.1_i000_042573	-	499	Mokosh_TypeI_MkoA	-	1112	False	False	1.5e-17	76.1	0.0	False	False	KAF3545476.1
GCA_003260655.2-Pla_QGKV02000832.1_i000_042609	-	345	Mokosh_TypeI_MkoA	-	1112	False	False	3.6e-17	74.8	0.0	False	False	KAF3550845.1
GCA_003260655.2-Pla_QGKV02000832.1_i000_042670	-	521	Mokosh_TypeI_MkoA	-	1112	False	False	9.2e-18	76.8	0.0	False	False	KAF3550408.1
GCA_003260655.2-Pla_QGKV02000832.1_i000_042695	-	374	Mokosh_TypeI_MkoA	-	1112	False	False	1e-07	43.5	0.0	False	False	KAF3542627.1
GCA_003260655.2-Pla_QGKV02000832.1_i000_042739	-	1301	Mokosh_TypeI_MkoA	-	1112	False	False	2.2e-26	105.3	0.0	False	False	KAF3544559.1
GCA_003260655.2-Pla_QGKV02000832.1_i000_042788	-	390	Mokosh_TypeI_MkoA	-	1112	False	False	3e-18	78.4	0.0	False	False	KAF3543071.1
GCA_003260655.2-Pla_QGKV02000832.1_i000_042831	-	625	Mokosh_TypeI_MkoA	-	1112	False	False	4.5e-20	84.4	0.0	False	False	KAF3546240.1
GCA_003260655.2-Pla_QGKV02000832.1_i000_043059	-	1414	Mokosh_TypeI_MkoA	-	1112	False	False	1.5999999999999998e-25	102.5	0.0	False	False	KAF3548605.1
GCA_003260655.2-Pla_QGKV02000832.1_i000_043060	-	328	Mokosh_TypeI_MkoA	-	1112	False	False	2.8e-13	61.9	0.0	False	False	KAF3548609.1
GCA_003260655.2-Pla_QGKV02000832.1_i000_043076	-	736	Mokosh_TypeI_MkoA	-	1112	False	False	1.7e-09	49.4	0.0	False	False	KAF3550894.1
GCA_003260655.2-Pla_QGKV02000832.1_i000_043165	-	1019	Mokosh_TypeI_MkoA	-	1112	False	False	2.8e-18	78.5	0.0	False	False	KAF3551806.1
GCA_003260655.2-Pla_QGKV02000832.1_i000_043168	-	1066	Mokosh_TypeI_MkoA	-	1112	False	False	1.2e-16	73.1	0.0	False	False	KAF3551804.1
GCA_003260655.2-Pla_QGKV02000832.1_i000_043169	-	893	Mokosh_TypeI_MkoA	-	1112	False	False	8.5e-17	73.6	0.0	False	False	KAF3551801.1
GCA_003260655.2-Pla_QGKV02000832.1_i000_043261	-	318	Mokosh_TypeI_MkoA	-	1112	False	False	1.9e-07	42.6	0.0	False	False	KAF3551046.1
GCA_003260655.2-Pla_QGKV02000832.1_i000_043362	-	323	Mokosh_TypeI_MkoA	-	1112	False	False	7.5e-16	70.4	0.0	False	False	KAF3546789.1
GCA_003260655.2-Pla_QGKV02000832.1_i000_043363	-	363	Mokosh_TypeI_MkoA	-	1112	False	False	1e-16	73.3	0.0	False	False	KAF3546790.1
GCA_003260655.2-Pla_QGKV02000832.1_i000_043370	-	377	Mokosh_TypeI_MkoA	-	1112	False	False	8.5e-29	113.3	0.0	False	False	KAF3546797.1
GCA_003260655.2-Pla_QGKV02000832.1_i000_043473	-	636	Mokosh_TypeI_MkoA	-	1112	False	False	1.1e-23	96.4	0.0	False	False	KAF3542305.1
GCA_003260655.2-Pla_QGKV02000832.1_i000_043557	-	679	Mokosh_TypeI_MkoA	-	1112	False	False	4.9e-11	54.5	0.0	False	False	KAF3551134.1
GCA_003260655.2-Pla_QGKV02000832.1_i000_043579	-	541	Mokosh_TypeI_MkoA	-	1112	False	False	1.5e-21	89.3	0.0	False	False	KAF3549517.1
GCA_003260655.2-Pla_QGKV02000832.1_i000_043581	-	372	Mokosh_TypeI_MkoA	-	1112	False	False	8.9e-17	73.5	0.0	False	False	KAF3549512.1
GCA_003260655.2-Pla_QGKV02000832.1_i000_043604	-	309	Mokosh_TypeI_MkoA	-	1112	False	False	6.8e-25	100.4	0.0	False	False	KAF3545358.1
GCA_003260655.2-Pla_QGKV02000832.1_i000_043605	-	331	Mokosh_TypeI_MkoA	-	1112	False	False	1.0000000000000001e-24	99.8	0.0	False	False	KAF3545355.1
GCA_003260655.2-Pla_QGKV02000832.1_i000_043619	-	897	Mokosh_TypeI_MkoA	-	1112	False	False	9.1e-18	76.8	0.0	False	False	KAF3551520.1
GCA_003260655.2-Pla_QGKV02000832.1_i000_043703	-	566	Mokosh_TypeI_MkoA	-	1112	False	False	1.2e-17	76.4	0.0	False	False	KAF3548629.1
GCA_003260655.2-Pla_QGKV02000832.1_i000_043758	-	906	Mokosh_TypeI_MkoA	-	1112	False	False	1e-16	73.3	0.0	False	False	KAF3544714.1
GCA_003260655.2-Pla_QGKV02000832.1_i000_043906	-	548	Mokosh_TypeI_MkoA	-	1112	False	False	8.7e-11	53.7	0.0	False	False	KAF3546825.1
GCA_003260655.2-Pla_QGKV02000832.1_i000_043913	-	962	Mokosh_TypeI_MkoA	-	1112	False	False	1.6e-16	72.7	0.0	False	False	KAF3552649.1
GCA_003260655.2-Pla_QGKV02000832.1_i000_043994	-	655	Mokosh_TypeI_MkoA	-	1112	False	False	8.2e-21	86.9	0.0	False	False	KAF3547842.1
GCA_003260655.2-Pla_QGKV02000832.1_i000_044067	-	1014	Mokosh_TypeI_MkoA	-	1112	False	False	6.1e-12	57.5	0.0	False	False	KAF3545767.1
GCA_003260655.2-Pla_QGKV02000832.1_i000_044107	-	453	Mokosh_TypeI_MkoA	-	1112	False	False	5.9e-25	100.6	0.0	False	False	KAF3551096.1
GCA_003260655.2-Pla_QGKV02000832.1_i000_044111	-	610	Mokosh_TypeI_MkoA	-	1112	False	False	4.9e-18	77.7	0.0	False	False	KAF3543401.1
GCA_003260655.2-Pla_QGKV02000832.1_i000_044213	-	871	Mokosh_TypeI_MkoA	-	1112	False	False	4.8e-05	34.6	0.0	False	False	KAF3550654.1
GCA_003260655.2-Pla_QGKV02000832.1_i000_044374	-	539	Mokosh_TypeI_MkoA	-	1112	False	False	1.2e-18	79.7	0.0	False	False	KAF3545595.1
GCA_003260655.2-Pla_QGKV02000832.1_i000_044395	-	882	Mokosh_TypeI_MkoA	-	1112	False	False	1.8e-16	72.5	0.0	False	False	KAF3542884.1
GCA_003260655.2-Pla_QGKV02000832.1_i000_044440	-	386	Mokosh_TypeI_MkoA	-	1112	False	False	4.3e-10	51.4	0.2	False	False	KAF3545405.1
GCA_003260655.2-Pla_QGKV02000832.1_i000_044442	-	305	Mokosh_TypeI_MkoA	-	1112	False	False	1.3e-13	63.1	0.0	False	False	KAF3551653.1
GCA_003260655.2-Pla_QGKV02000832.1_i000_044567	-	956	Mokosh_TypeI_MkoA	-	1112	False	False	1.5e-18	79.4	0.0	False	False	KAF3552125.1
GCA_003260655.2-Pla_QGKV02000832.1_i000_044592	-	731	Mokosh_TypeI_MkoA	-	1112	False	False	3.4e-20	84.8	0.0	False	False	KAF3548579.1
GCA_003260655.2-Pla_QGKV02000832.1_i000_044604	-	450	Mokosh_TypeI_MkoA	-	1112	False	False	2.4e-21	88.6	0.0	False	False	KAF3551587.1
GCA_003260655.2-Pla_QGKV02000832.1_i000_044649	-	235	Mokosh_TypeI_MkoA	-	1112	False	False	3.7e-11	54.9	0.0	False	False	KAF3542662.1
GCA_003260655.2-Pla_QGKV02000832.1_i000_044682	-	737	Mokosh_TypeI_MkoA	-	1112	False	False	1.8e-23	95.7	0.0	False	False	KAF3548407.1
GCA_003260655.2-Pla_QGKV02000832.1_i000_044800	-	683	Mokosh_TypeI_MkoA	-	1112	False	False	7.7e-18	77.0	0.0	False	False	KAF3547652.1
GCA_003260655.2-Pla_QGKV02000832.1_i000_044822	-	749	Mokosh_TypeI_MkoA	-	1112	False	False	2.6e-15	68.6	0.0	False	False	KAF3546433.1
GCA_003260655.2-Pla_QGKV02000832.1_i000_044842	-	348	Mokosh_TypeI_MkoA	-	1112	False	False	1.1e-19	83.1	0.0	False	False	KAF3549093.1
GCA_003260655.2-Pla_QGKV02000832.1_i000_044843	-	1219	Mokosh_TypeI_MkoA	-	1112	False	False	4.8e-19	81.0	0.0	False	False	KAF3549092.1
GCA_003260655.2-Pla_QGKV02000832.1_i000_044914	-	223	Mokosh_TypeI_MkoA	-	1112	False	False	6.8e-17	73.9	0.0	False	False	KAF3551549.1
GCA_003260655.2-Pla_QGKV02000832.1_i000_044975	-	1161	Mokosh_TypeI_MkoA	-	1112	False	False	1.1e-21	89.8	0.0	False	False	KAF3544605.1
GCA_003260655.2-Pla_QGKV02000832.1_i000_044982	-	969	Mokosh_TypeI_MkoA	-	1112	False	False	9.3e-18	76.8	0.0	False	False	KAF3544600.1
GCA_003260655.2-Pla_QGKV02000832.1_i000_045095	-	556	Mokosh_TypeI_MkoA	-	1112	False	False	2.6e-23	95.1	0.0	False	False	KAF3551343.1
GCA_003260655.2-Pla_QGKV02000832.1_i000_045185	-	810	Mokosh_TypeI_MkoA	-	1112	False	False	4.5000000000000003e-23	94.4	0.0	False	False	KAF3546605.1
GCA_003260655.2-Pla_QGKV02000832.1_i000_045228	-	523	Mokosh_TypeI_MkoA	-	1112	False	False	4.5e-18	77.8	0.1	False	False	KAF3545388.1
GCA_003260655.2-Pla_QGKV02000832.1_i000_045780	-	914	Mokosh_TypeI_MkoA	-	1112	False	False	1.4000000000000002e-22	92.7	0.0	False	False	KAF3548752.1
GCA_003260655.2-Pla_QGKV02000832.1_i000_045834	-	260	Mokosh_TypeI_MkoA	-	1112	False	False	1.1e-09	50.1	0.0	False	False	KAF3551371.1
GCA_003260655.2-Pla_QGKV02000832.1_i000_046252	-	198	Mokosh_TypeI_MkoA	-	1112	False	False	0.00013	33.2	0.0	False	False	KAF3546959.1
GCA_003260655.2-Pla_QGKV02000832.1_i000_046727	-	629	Mokosh_TypeI_MkoA	-	1112	False	False	1.1e-11	56.7	0.0	False	False	KAF3544326.1
GCA_003260655.2-Pla_QGKV02000832.1_i000_046729	-	627	Mokosh_TypeI_MkoA	-	1112	False	False	2.9e-11	55.3	0.0	False	False	KAF3551208.1
GCA_003260655.2-Pla_QGKV02000832.1_i000_046748	-	248	Mokosh_TypeI_MkoA	-	1112	False	False	2.9e-07	42.0	0.0	False	False	KAF3542787.1
GCA_003260655.2-Pla_QGKV02000832.1_i000_046939	-	666	Mokosh_TypeI_MkoA	-	1112	False	False	7.4e-08	44.0	0.0	False	False	KAF3544905.1
GCA_003260655.2-Pla_QGKV02000832.1_i000_046943	-	686	Mokosh_TypeI_MkoA	-	1112	False	False	2.8e-16	71.9	0.0	False	False	KAF3544901.1
GCA_003260655.2-Pla_QGKV02000832.1_i000_046944	-	696	Mokosh_TypeI_MkoA	-	1112	False	False	2.3e-14	65.5	0.0	False	False	KAF3544906.1
GCA_003260655.2-Pla_QGKV02000832.1_i000_046945	-	675	Mokosh_TypeI_MkoA	-	1112	False	False	6.7e-15	67.3	0.0	False	False	KAF3544907.1
GCA_003260655.2-Pla_QGKV02000832.1_i000_046966	-	370	Mokosh_TypeI_MkoA	-	1112	False	False	1.7e-19	82.5	0.0	False	False	KAF3551679.1
GCA_003260655.2-Pla_QGKV02000832.1_i000_047037	-	326	Mokosh_TypeI_MkoA	-	1112	False	False	5.6e-15	67.5	0.0	False	False	KAF3547511.1
GCA_003260655.2-Pla_QGKV02000832.1_i000_047051	-	165	Mokosh_TypeI_MkoA	-	1112	False	False	0.00024	32.4	0.0	False	False	KAF3551254.1
GCA_003260655.2-Pla_QGKV02000832.1_i000_047064	-	386	Mokosh_TypeI_MkoA	-	1112	False	False	4.9e-15	67.8	0.1	False	False	KAF3544693.1
GCA_003260655.2-Pla_QGKV02000832.1_i000_047083	-	834	Mokosh_TypeI_MkoA	-	1112	False	False	1.1e-16	73.2	0.0	False	False	KAF3547528.1
GCA_003260655.2-Pla_QGKV02000832.1_i000_047086	-	918	Mokosh_TypeI_MkoA	-	1112	False	False	5.1e-16	71.0	0.0	False	False	KAF3547525.1
GCA_003260655.2-Pla_QGKV02000832.1_i000_047267	-	677	Mokosh_TypeI_MkoA	-	1112	False	False	2.7e-13	62.0	0.0	False	False	KAF3552152.1
GCA_003260655.2-Pla_QGKV02000832.1_i000_047332	-	419	Mokosh_TypeI_MkoA	-	1112	False	False	4e-13	61.4	0.0	False	False	KAF3545892.1
GCA_003260655.2-Pla_QGKV02000832.1_i000_047413	-	707	Mokosh_TypeI_MkoA	-	1112	False	False	7.8e-17	73.7	0.0	False	False	KAF3546077.1
GCA_003260655.2-Pla_QGKV02000832.1_i000_047675	-	363	Mokosh_TypeI_MkoA	-	1112	False	False	2.4e-16	72.1	0.0	False	False	KAF3551859.1
GCA_003260655.2-Pla_QGKV02000832.1_i000_047706	-	997	Mokosh_TypeI_MkoA	-	1112	False	False	1.1e-20	86.5	0.0	False	False	KAF3550258.1
GCA_003260655.2-Pla_QGKV02000832.1_i000_047731	-	437	Mokosh_TypeI_MkoA	-	1112	False	False	1.3e-25	102.8	0.0	False	False	KAF3547618.1
GCA_003260655.2-Pla_QGKV02000832.1_i000_047776	-	536	Mokosh_TypeI_MkoA	-	1112	False	False	9e-07	40.4	0.0	False	False	KAF3545858.1
GCA_003260655.2-Pla_QGKV02000832.1_i000_047781	-	271	Mokosh_TypeI_MkoA	-	1112	False	False	3.1e-10	51.8	0.0	False	False	KAF3544611.1
GCA_003260655.2-Pla_QGKV02000832.1_i000_047839	-	345	Mokosh_TypeI_MkoA	-	1112	False	False	9e-12	56.9	0.0	False	False	KAF3543503.1
GCA_003260655.2-Pla_QGKV02000832.1_i000_047869	-	368	Mokosh_TypeI_MkoA	-	1112	False	False	2.3e-17	75.5	0.2	False	False	KAF3549924.1
GCA_003260655.2-Pla_QGKV02000832.1_i000_047871	-	477	Mokosh_TypeI_MkoA	-	1112	False	False	3e-18	78.4	0.0	False	False	KAF3543382.1
GCA_003260655.2-Pla_QGKV02000832.1_i000_047872	-	447	Mokosh_TypeI_MkoA	-	1112	False	False	2.3e-06	39.0	0.0	False	False	KAF3543379.1
GCA_003260655.2-Pla_QGKV02000832.1_i000_047893	-	553	Mokosh_TypeI_MkoA	-	1112	False	False	2.4e-11	55.5	0.1	False	False	KAF3551079.1
GCA_003260655.2-Pla_QGKV02000832.1_i000_047942	-	1254	Mokosh_TypeI_MkoA	-	1112	False	False	2.4e-18	78.7	0.0	False	False	KAF3549445.1
GCA_003260655.2-Pla_QGKV02000832.1_i000_047949	-	1173	Mokosh_TypeI_MkoA	-	1112	False	False	4.9e-18	77.7	0.0	False	False	KAF3545599.1
GCA_003260655.2-Pla_QGKV02000832.1_i000_048273	-	422	Mokosh_TypeI_MkoA	-	1112	False	False	4.8e-19	81.0	0.0	False	False	KAF3545200.1
GCA_003260655.2-Pla_QGKV02000832.1_i000_048274	-	387	Mokosh_TypeI_MkoA	-	1112	False	False	1.7e-14	65.9	0.0	False	False	KAF3545199.1
GCA_003260655.2-Pla_QGKV02000832.1_i000_048290	-	511	Mokosh_TypeI_MkoA	-	1112	False	False	1.5e-10	52.9	0.0	False	False	KAF3542511.1
GCA_003260655.2-Pla_QGKV02000832.1_i000_048363	-	442	Mokosh_TypeI_MkoA	-	1112	False	False	5.7e-26	103.9	0.0	False	False	KAF3552472.1
GCA_003260655.2-Pla_QGKV02000832.1_i000_048364	-	380	Mokosh_TypeI_MkoA	-	1112	False	False	5.3e-15	67.6	0.0	False	False	KAF3552473.1
GCA_003260655.2-Pla_QGKV02000832.1_i000_048469	-	460	Mokosh_TypeI_MkoA	-	1112	False	False	8e-20	83.6	0.0	False	False	KAF3545061.1
GCA_003260655.2-Pla_QGKV02000832.1_i000_048573	-	616	Mokosh_TypeI_MkoA	-	1112	False	False	1.9e-20	85.7	0.0	False	False	KAF3544176.1
GCA_003260655.2-Pla_QGKV02000832.1_i000_048650	-	663	Mokosh_TypeI_MkoA	-	1112	False	False	5.5e-23	94.1	0.0	False	False	KAF3545258.1
GCA_003260655.2-Pla_QGKV02000832.1_i000_048651	-	643	Mokosh_TypeI_MkoA	-	1112	False	False	4e-20	84.6	0.0	False	False	KAF3545259.1
GCA_003260655.2-Pla_QGKV02000832.1_i000_048652	-	681	Mokosh_TypeI_MkoA	-	1112	False	False	3.6000000000000003e-22	91.4	0.0	False	False	KAF3549183.1
GCA_003260655.2-Pla_QGKV02000832.1_i000_048779	-	837	Mokosh_TypeI_MkoA	-	1112	False	False	6.4e-18	77.3	0.0	False	False	KAF3544740.1
GCA_003260655.2-Pla_QGKV02000832.1_i000_048868	-	518	Mokosh_TypeI_MkoA	-	1112	False	False	9.2e-16	70.1	0.0	False	False	KAF3542856.1
GCA_003260655.2-Pla_QGKV02000832.1_i000_048901	-	172	Mokosh_TypeI_MkoA	-	1112	False	False	2.2e-16	72.2	0.0	False	False	KAF3548737.1
GCA_003260655.2-Pla_QGKV02000832.1_i000_048940	-	538	Mokosh_TypeI_MkoA	-	1112	False	False	1.1e-13	63.3	0.0	False	False	KAF3543304.1
GCA_003260655.2-Pla_QGKV02000832.1_i000_049000	-	280	Mokosh_TypeI_MkoA	-	1112	False	False	2.6e-26	105.1	0.0	False	False	KAF3548980.1
GCA_003260655.2-Pla_QGKV02000832.1_i000_049019	-	346	Mokosh_TypeI_MkoA	-	1112	False	False	2.6e-23	95.2	0.0	False	False	KAF3542635.1
GCA_003260655.2-Pla_QGKV02000832.1_i000_049122	-	932	Mokosh_TypeI_MkoA	-	1112	False	False	1.3e-12	59.7	0.0	False	False	KAF3548747.1
GCA_003260655.2-Pla_QGKV02000832.1_i000_049163	-	550	Mokosh_TypeI_MkoA	-	1112	False	False	3.9e-17	74.7	0.0	False	False	KAF3543659.1
GCA_003260655.2-Pla_QGKV02000832.1_i000_049165	-	517	Mokosh_TypeI_MkoA	-	1112	False	False	9.9e-18	76.7	0.0	False	False	KAF3543661.1
GCA_003260655.2-Pla_QGKV02000832.1_i000_049201	-	449	Mokosh_TypeI_MkoA	-	1112	False	False	1.8000000000000001e-22	92.3	0.0	False	False	KAF3546166.1
GCA_003260655.2-Pla_QGKV02000832.1_i000_049210	-	348	Mokosh_TypeI_MkoA	-	1112	False	False	2.4e-25	101.9	0.0	False	False	KAF3549999.1
GCA_003260655.2-Pla_QGKV02000832.1_i000_049238	-	659	Mokosh_TypeI_MkoA	-	1112	False	False	1.1e-22	93.1	0.0	False	False	KAF3551166.1
GCA_003260655.2-Pla_QGKV02000832.1_i000_049326	-	1010	Mokosh_TypeI_MkoA	-	1112	False	False	2.6e-14	65.3	0.0	False	False	KAF3546841.1
GCA_003260655.2-Pla_QGKV02000832.1_i000_049328	-	716	Mokosh_TypeI_MkoA	-	1112	False	False	2.4e-14	65.4	0.0	False	False	KAF3546836.1
GCA_003260655.2-Pla_QGKV02000832.1_i000_049383	-	639	Mokosh_TypeI_MkoA	-	1112	False	False	4.3e-13	61.3	0.0	False	False	KAF3549849.1
GCA_003260655.2-Pla_QGKV02000832.1_i000_049439	-	983	Mokosh_TypeI_MkoA	-	1112	False	False	1.9e-18	79.1	0.0	False	False	KAF3545417.1
GCA_003260655.2-Pla_QGKV02000832.1_i000_049476	-	1026	Mokosh_TypeI_MkoA	-	1112	False	False	5.4e-17	74.2	0.0	False	False	KAF3551216.1
GCA_003260655.2-Pla_QGKV02001507.1_i000_049530	-	1199	Mokosh_TypeI_MkoA	-	1112	False	False	2.1e-19	82.2	0.0	False	False	KAF3534397.1
GCA_003260655.2-Pla_QGKV02001507.1_i000_049590	-	239	Mokosh_TypeI_MkoA	-	1112	False	False	1.8e-11	56.0	0.0	False	False	KAF3534544.1
GCA_003260655.2-Pla_QGKV02001507.1_i000_049701	-	752	Mokosh_TypeI_MkoA	-	1112	False	False	7.5e-11	53.9	0.0	False	False	KAF3531306.1
GCA_003260655.2-Pla_QGKV02001507.1_i000_049826	-	433	Mokosh_TypeI_MkoA	-	1112	False	False	9.5e-07	40.3	0.0	False	False	KAF3533582.1
GCA_003260655.2-Pla_QGKV02001507.1_i000_049840	-	613	Mokosh_TypeI_MkoA	-	1112	False	False	5.9e-19	80.7	0.0	False	False	KAF3528454.1
GCA_003260655.2-Pla_QGKV02001507.1_i000_049850	-	408	Mokosh_TypeI_MkoA	-	1112	False	False	0.00016	33.0	0.0	False	False	KAF3533442.1
GCA_003260655.2-Pla_QGKV02001507.1_i000_049869	-	485	Mokosh_TypeI_MkoA	-	1112	False	False	1.2e-19	83.0	0.0	False	False	KAF3531400.1
GCA_003260655.2-Pla_QGKV02001507.1_i000_049916	-	449	Mokosh_TypeI_MkoA	-	1112	False	False	1.8e-17	75.8	0.0	False	False	KAF3528749.1
GCA_003260655.2-Pla_QGKV02001507.1_i000_049946	-	747	Mokosh_TypeI_MkoA	-	1112	False	False	1.3e-15	69.6	0.0	False	False	KAF3528964.1
GCA_003260655.2-Pla_QGKV02001507.1_i000_049968	-	302	Mokosh_TypeI_MkoA	-	1112	False	False	1.9e-09	49.3	0.0	False	False	KAF3534780.1
GCA_003260655.2-Pla_QGKV02001507.1_i000_050013	-	514	Mokosh_TypeI_MkoA	-	1112	False	False	1.4e-07	43.1	0.0	False	False	KAF3531034.1
GCA_003260655.2-Pla_QGKV02001507.1_i000_050046	-	398	Mokosh_TypeI_MkoA	-	1112	False	False	8e-20	83.6	0.0	False	False	KAF3528570.1
GCA_003260655.2-Pla_QGKV02001507.1_i000_050076	-	293	Mokosh_TypeI_MkoA	-	1112	False	False	1e-27	109.7	0.0	False	False	KAF3527712.1
GCA_003260655.2-Pla_QGKV02001507.1_i000_050097	-	916	Mokosh_TypeI_MkoA	-	1112	False	False	5.3e-19	80.9	0.0	False	False	KAF3534726.1
GCA_003260655.2-Pla_QGKV02001507.1_i000_050106	-	399	Mokosh_TypeI_MkoA	-	1112	False	False	1e-14	66.7	0.0	False	False	KAF3534678.1
GCA_003260655.2-Pla_QGKV02001507.1_i000_050141	-	826	Mokosh_TypeI_MkoA	-	1112	False	False	2.1e-15	69.0	0.0	False	False	KAF3534120.1
GCA_003260655.2-Pla_QGKV02001507.1_i000_050142	-	829	Mokosh_TypeI_MkoA	-	1112	False	False	2e-14	65.7	0.0	False	False	KAF3529224.1
GCA_003260655.2-Pla_QGKV02001507.1_i000_050149	-	613	Mokosh_TypeI_MkoA	-	1112	False	False	9.7e-09	46.9	0.0	False	False	KAF3529220.1
GCA_003260655.2-Pla_QGKV02001507.1_i000_050172	-	414	Mokosh_TypeI_MkoA	-	1112	False	False	1.6e-19	82.6	0.0	False	False	KAF3530016.1
GCA_003260655.2-Pla_QGKV02001507.1_i000_050228	-	413	Mokosh_TypeI_MkoA	-	1112	False	False	6.6e-27	107.1	0.0	False	False	KAF3531693.1
GCA_003260655.2-Pla_QGKV02001507.1_i000_050233	-	383	Mokosh_TypeI_MkoA	-	1112	False	False	6.2e-18	77.3	0.1	False	False	KAF3531698.1
GCA_003260655.2-Pla_QGKV02001507.1_i000_050236	-	786	Mokosh_TypeI_MkoA	-	1112	False	False	9.8e-18	76.7	0.2	False	False	KAF3531701.1
GCA_003260655.2-Pla_QGKV02001507.1_i000_050237	-	767	Mokosh_TypeI_MkoA	-	1112	False	False	4.9e-17	74.4	0.1	False	False	KAF3531702.1
GCA_003260655.2-Pla_QGKV02001507.1_i000_050250	-	441	Mokosh_TypeI_MkoA	-	1112	False	False	1.8e-26	105.6	0.0	False	False	KAF3529641.1
GCA_003260655.2-Pla_QGKV02001507.1_i000_050344	-	944	Mokosh_TypeI_MkoA	-	1112	False	False	3.8e-15	68.1	0.0	False	False	KAF3531590.1
GCA_003260655.2-Pla_QGKV02001507.1_i000_050368	-	364	Mokosh_TypeI_MkoA	-	1112	False	False	3.4e-24	98.1	0.0	False	False	KAF3530427.1
GCA_003260655.2-Pla_QGKV02001507.1_i000_050406	-	1036	Mokosh_TypeI_MkoA	-	1112	False	False	3.2e-19	81.6	0.0	False	False	KAF3534207.1
GCA_003260655.2-Pla_QGKV02001507.1_i000_050407	-	686	Mokosh_TypeI_MkoA	-	1112	False	False	2e-18	78.9	0.0	False	False	KAF3534208.1
GCA_003260655.2-Pla_QGKV02001507.1_i000_050414	-	1477	Mokosh_TypeI_MkoA	-	1112	False	False	5.2e-11	54.4	0.0	False	False	KAF3534213.1
GCA_003260655.2-Pla_QGKV02001507.1_i000_050446	-	623	Mokosh_TypeI_MkoA	-	1112	False	False	3e-21	88.3	0.0	False	False	KAF3534896.1
GCA_003260655.2-Pla_QGKV02001507.1_i000_050458	-	477	Mokosh_TypeI_MkoA	-	1112	False	False	6.5e-14	64.0	0.0	False	False	KAF3529891.1
GCA_003260655.2-Pla_QGKV02001507.1_i000_050459	-	206	Mokosh_TypeI_MkoA	-	1112	False	False	5e-10	51.1	0.0	False	False	KAF3529896.1
GCA_003260655.2-Pla_QGKV02001507.1_i000_050499	-	1267	Mokosh_TypeI_MkoA	-	1112	False	False	9.6e-19	80.0	0.0	False	False	KAF3533742.1
GCA_003260655.2-Pla_QGKV02001507.1_i000_050505	-	225	Mokosh_TypeI_MkoA	-	1112	False	False	3e-07	41.9	0.0	False	False	KAF3528739.1
GCA_003260655.2-Pla_QGKV02001507.1_i000_050511	-	1046	Mokosh_TypeI_MkoA	-	1112	False	False	2e-18	79.0	0.0	False	False	KAF3528741.1
GCA_003260655.2-Pla_QGKV02001507.1_i000_050632	-	403	Mokosh_TypeI_MkoA	-	1112	False	False	2.3e-18	78.8	0.0	False	False	KAF3529579.1
GCA_003260655.2-Pla_QGKV02001507.1_i000_050680	-	662	Mokosh_TypeI_MkoA	-	1112	False	False	3.2e-08	45.2	0.0	False	False	KAF3532682.1
GCA_003260655.2-Pla_QGKV02001507.1_i000_050689	-	491	Mokosh_TypeI_MkoA	-	1112	False	False	4.1e-27	107.7	0.0	False	False	KAF3531393.1
GCA_003260655.2-Pla_QGKV02001507.1_i000_050715	-	599	Mokosh_TypeI_MkoA	-	1112	False	False	6.1999999999999994e-46	170.1	0.1	False	False	KAF3528116.1
GCA_003260655.2-Pla_QGKV02001507.1_i000_050863	-	1255	Mokosh_TypeI_MkoA	-	1112	False	False	2.6e-20	85.2	0.0	False	False	KAF3531321.1
GCA_003260655.2-Pla_QGKV02001507.1_i000_050884	-	969	Mokosh_TypeI_MkoA	-	1112	False	False	1.8e-14	65.8	0.0	False	False	KAF3529305.1
GCA_003260655.2-Pla_QGKV02001507.1_i000_050918	-	1056	Mokosh_TypeI_MkoA	-	1112	False	False	1.4e-08	46.3	0.0	False	False	KAF3530441.1
GCA_003260655.2-Pla_QGKV02001507.1_i000_050967	-	847	Mokosh_TypeI_MkoA	-	1112	False	False	1.8e-20	85.7	0.0	False	False	KAF3533454.1
GCA_003260655.2-Pla_QGKV02001507.1_i000_050968	-	794	Mokosh_TypeI_MkoA	-	1112	False	False	8.7e-08	43.7	0.0	False	False	KAF3533455.1
GCA_003260655.2-Pla_QGKV02001507.1_i000_050969	-	678	Mokosh_TypeI_MkoA	-	1112	False	False	5.6e-20	84.1	0.0	False	False	KAF3530536.1
GCA_003260655.2-Pla_QGKV02001507.1_i000_051066	-	572	Mokosh_TypeI_MkoA	-	1112	False	False	9.7e-20	83.3	0.0	False	False	KAF3531197.1
GCA_003260655.2-Pla_QGKV02001507.1_i000_051100	-	706	Mokosh_TypeI_MkoA	-	1112	False	False	8.6e-21	86.8	0.0	False	False	KAF3531769.1
GCA_003260655.2-Pla_QGKV02001507.1_i000_051182	-	688	Mokosh_TypeI_MkoA	-	1112	False	False	8.2e-12	57.1	0.0	False	False	KAF3530412.1
GCA_003260655.2-Pla_QGKV02001507.1_i000_051216	-	592	Mokosh_TypeI_MkoA	-	1112	False	False	4e-10	51.5	0.0	False	False	KAF3531405.1
GCA_003260655.2-Pla_QGKV02001507.1_i000_051217	-	362	Mokosh_TypeI_MkoA	-	1112	False	False	1.3e-22	92.8	0.0	False	False	KAF3531410.1
GCA_003260655.2-Pla_QGKV02001507.1_i000_051218	-	659	Mokosh_TypeI_MkoA	-	1112	False	False	3.7e-23	94.6	0.0	False	False	KAF3531409.1
GCA_003260655.2-Pla_QGKV02001507.1_i000_051219	-	651	Mokosh_TypeI_MkoA	-	1112	False	False	6.5e-22	90.5	0.0	False	False	KAF3534161.1
GCA_003260655.2-Pla_QGKV02001507.1_i000_051221	-	357	Mokosh_TypeI_MkoA	-	1112	False	False	2.3e-13	62.2	0.0	False	False	KAF3534137.1
GCA_003260655.2-Pla_QGKV02001507.1_i000_051224	-	347	Mokosh_TypeI_MkoA	-	1112	False	False	4e-18	78.0	0.0	False	False	KAF3533181.1
GCA_003260655.2-Pla_QGKV02001507.1_i000_051255	-	656	Mokosh_TypeI_MkoA	-	1112	False	False	5.5999999999999996e-24	97.4	0.0	False	False	KAF3530599.1
GCA_003260655.2-Pla_QGKV02001507.1_i000_051257	-	670	Mokosh_TypeI_MkoA	-	1112	False	False	4.5000000000000003e-23	94.4	0.0	False	False	KAF3530598.1
GCA_003260655.2-Pla_QGKV02001507.1_i000_051258	-	618	Mokosh_TypeI_MkoA	-	1112	False	False	1.2e-22	93.0	0.0	False	False	KAF3530401.1
GCA_003260655.2-Pla_QGKV02001507.1_i000_051260	-	690	Mokosh_TypeI_MkoA	-	1112	False	False	1.5e-20	86.0	0.0	False	False	KAF3534255.1
GCA_003260655.2-Pla_QGKV02001507.1_i000_051266	-	665	Mokosh_TypeI_MkoA	-	1112	False	False	3.8e-20	84.7	0.0	False	False	KAF3529350.1
GCA_003260655.2-Pla_QGKV02001507.1_i000_051271	-	652	Mokosh_TypeI_MkoA	-	1112	False	False	1.1e-19	83.2	0.0	False	False	KAF3532197.1
GCA_003260655.2-Pla_QGKV02001507.1_i000_051273	-	465	Mokosh_TypeI_MkoA	-	1112	False	False	1e-21	89.8	0.0	False	False	KAF3534109.1
GCA_003260655.2-Pla_QGKV02001507.1_i000_051276	-	116	Mokosh_TypeI_MkoA	-	1112	False	False	1.6e-05	36.3	0.0	False	False	KAF3532192.1
GCA_003260655.2-Pla_QGKV02001507.1_i000_051280	-	864	Mokosh_TypeI_MkoA	-	1112	False	False	9.5e-27	106.5	0.0	False	False	KAF3527324.1
GCA_003260655.2-Pla_QGKV02001507.1_i000_051283	-	660	Mokosh_TypeI_MkoA	-	1112	False	False	2.3e-20	85.4	0.0	False	False	KAF3528024.1
GCA_003260655.2-Pla_QGKV02001507.1_i000_051284	-	926	Mokosh_TypeI_MkoA	-	1112	False	False	9.9e-20	83.3	0.0	False	False	KAF3527320.1
GCA_003260655.2-Pla_QGKV02001507.1_i000_051363	-	783	Mokosh_TypeI_MkoA	-	1112	False	False	5e-18	77.7	0.0	False	False	KAF3529470.1
GCA_003260655.2-Pla_QGKV02001507.1_i000_051383	-	628	Mokosh_TypeI_MkoA	-	1112	False	False	1.6e-13	62.7	0.0	False	False	KAF3527487.1
GCA_003260655.2-Pla_QGKV02001507.1_i000_051483	-	428	Mokosh_TypeI_MkoA	-	1112	False	False	1.1e-20	86.5	0.0	False	False	KAF3531135.1
GCA_003260655.2-Pla_QGKV02001507.1_i000_051493	-	937	Mokosh_TypeI_MkoA	-	1112	False	False	1.7e-16	72.6	0.0	False	False	KAF3527674.1
GCA_003260655.2-Pla_QGKV02001507.1_i000_051520	-	425	Mokosh_TypeI_MkoA	-	1112	False	False	1.2e-14	66.4	0.0	False	False	KAF3529170.1
GCA_003260655.2-Pla_QGKV02001507.1_i000_051703	-	460	Mokosh_TypeI_MkoA	-	1112	False	False	8.2e-07	40.5	0.0	False	False	KAF3531087.1
GCA_003260655.2-Pla_QGKV02001507.1_i000_051768	-	1092	Mokosh_TypeI_MkoA	-	1112	False	False	1.4e-13	62.9	0.0	False	False	KAF3532813.1
GCA_003260655.2-Pla_QGKV02001507.1_i000_051777	-	515	Mokosh_TypeI_MkoA	-	1112	False	False	1.9e-13	62.5	0.0	False	False	KAF3527860.1
GCA_003260655.2-Pla_QGKV02001507.1_i000_051815	-	449	Mokosh_TypeI_MkoA	-	1112	False	False	5.2e-17	74.3	0.0	False	False	KAF3534440.1
GCA_003260655.2-Pla_QGKV02001507.1_i000_051855	-	827	Mokosh_TypeI_MkoA	-	1112	False	False	1.5e-23	95.9	0.0	False	False	KAF3529538.1
GCA_003260655.2-Pla_QGKV02001507.1_i000_051856	-	813	Mokosh_TypeI_MkoA	-	1112	False	False	7.9e-21	86.9	0.0	False	False	KAF3529537.1
GCA_003260655.2-Pla_QGKV02001507.1_i000_052101	-	720	Mokosh_TypeI_MkoA	-	1112	False	False	5.8e-11	54.3	0.0	False	False	KAF3531291.1
GCA_003260655.2-Pla_QGKV02001507.1_i000_052225	-	569	Mokosh_TypeI_MkoA	-	1112	False	False	1e-10	53.4	0.0	False	False	KAF3528003.1
GCA_003260655.2-Pla_QGKV02001507.1_i000_052365	-	837	Mokosh_TypeI_MkoA	-	1112	False	False	4.3999999999999996e-75	266.6	0.0	False	False	KAF3531273.1
GCA_003260655.2-Pla_QGKV02001507.1_i000_052620	-	430	Mokosh_TypeI_MkoA	-	1112	False	False	5.1e-27	107.4	0.0	False	False	KAF3532171.1
GCA_003260655.2-Pla_QGKV02001507.1_i000_052622	-	428	Mokosh_TypeI_MkoA	-	1112	False	False	2.4e-27	108.5	0.0	False	False	KAF3527297.1
GCA_003260655.2-Pla_QGKV02001507.1_i000_052644	-	779	Mokosh_TypeI_MkoA	-	1112	False	False	8.100000000000001e-22	90.2	0.0	False	False	KAF3533106.1
GCA_003260655.2-Pla_QGKV02001507.1_i000_052655	-	870	Mokosh_TypeI_MkoA	-	1112	False	False	7e-15	67.2	0.0	False	False	KAF3528149.1
GCA_003260655.2-Pla_QGKV02001507.1_i000_053103	-	383	Mokosh_TypeI_MkoA	-	1112	False	False	5.1e-14	64.4	0.0	False	False	KAF3531179.1
GCA_003260655.2-Pla_QGKV02001507.1_i000_053122	-	781	Mokosh_TypeI_MkoA	-	1112	False	False	1.3e-16	72.9	0.0	False	False	KAF3529669.1
GCA_003260655.2-Pla_QGKV02001507.1_i000_053269	-	329	Mokosh_TypeI_MkoA	-	1112	False	False	1.3e-15	69.7	0.0	False	False	KAF3528907.1
GCA_003260655.2-Pla_QGKV02001507.1_i000_053685	-	343	Mokosh_TypeI_MkoA	-	1112	False	False	2.7e-26	105.0	0.0	False	False	KAF3534412.1
GCA_003260655.2-Pla_QGKV02001507.1_i000_053870	-	190	Mokosh_TypeI_MkoA	-	1112	False	False	2e-13	62.4	0.0	False	False	KAF3534011.1
GCA_003260655.2-Pla_QGKV02001507.1_i000_053902	-	679	Mokosh_TypeI_MkoA	-	1112	False	False	7.9e-13	60.4	0.0	False	False	KAF3531635.1
GCA_003260655.2-Pla_QGKV02001507.1_i000_053939	-	585	Mokosh_TypeI_MkoA	-	1112	False	False	1.3e-25	102.7	0.0	False	False	KAF3530757.1
GCA_003260655.2-Pla_QGKV02001507.1_i000_054300	-	681	Mokosh_TypeI_MkoA	-	1112	False	False	4.900000000000001e-22	90.9	0.0	False	False	KAF3530496.1
GCA_003260655.2-Pla_QGKV02001507.1_i000_054383	-	370	Mokosh_TypeI_MkoA	-	1112	False	False	6.3e-19	80.6	0.0	False	False	KAF3530356.1
GCA_003260655.2-Pla_QGKV02001507.1_i000_054558	-	634	Mokosh_TypeI_MkoA	-	1112	False	False	5.3e-17	74.3	0.0	False	False	KAF3530338.1
GCA_003260655.2-Pla_QGKV02001507.1_i000_054582	-	704	Mokosh_TypeI_MkoA	-	1112	False	False	1.8e-16	72.5	0.0	False	False	KAF3527555.1
GCA_003260655.2-Pla_QGKV02001507.1_i000_054595	-	574	Mokosh_TypeI_MkoA	-	1112	False	False	1.1e-08	46.7	0.0	False	False	KAF3528224.1
GCA_003260655.2-Pla_QGKV02001507.1_i000_054609	-	521	Mokosh_TypeI_MkoA	-	1112	False	False	1e-16	73.3	0.0	False	False	KAF3534039.1
GCA_003260655.2-Pla_QGKV02001507.1_i000_054722	-	807	Mokosh_TypeI_MkoA	-	1112	False	False	8.7e-20	83.5	0.0	False	False	KAF3534307.1
GCA_003260655.2-Pla_QGKV02001507.1_i000_054724	-	821	Mokosh_TypeI_MkoA	-	1112	False	False	4.7e-22	91.0	0.0	False	False	KAF3529402.1
GCA_003260655.2-Pla_QGKV02001507.1_i000_054737	-	417	Mokosh_TypeI_MkoA	-	1112	False	False	1.7e-17	75.9	0.0	False	False	KAF3532259.1
GCA_003260655.2-Pla_QGKV02001507.1_i000_054742	-	837	Mokosh_TypeI_MkoA	-	1112	False	False	2.6e-19	81.9	0.0	False	False	KAF3532250.1
GCA_003260655.2-Pla_QGKV02001507.1_i000_054743	-	828	Mokosh_TypeI_MkoA	-	1112	False	False	8.3e-21	86.8	0.0	False	False	KAF3527376.1
GCA_003260655.2-Pla_QGKV02001507.1_i000_054815	-	473	Mokosh_TypeI_MkoA	-	1112	False	False	3.5e-13	61.6	0.0	False	False	KAF3528097.1
GCA_003260655.2-Pla_QGKV02001507.1_i000_054830	-	537	Mokosh_TypeI_MkoA	-	1112	False	False	1.7e-16	72.6	0.0	False	False	KAF3533059.1
GCA_003260655.2-Pla_QGKV02001507.1_i000_054921	-	927	Mokosh_TypeI_MkoA	-	1112	False	False	4.2e-17	74.6	0.0	False	False	KAF3529346.1
GCA_003260655.2-Pla_QGKV02001507.1_i000_054933	-	519	Mokosh_TypeI_MkoA	-	1112	False	False	3.9e-21	87.9	0.0	False	False	KAF3528649.1
GCA_003260655.2-Pla_QGKV02001507.1_i000_055108	-	414	Mokosh_TypeI_MkoA	-	1112	False	False	5.1e-31	120.7	0.0	False	False	KAF3527468.1
GCA_003260655.2-Pla_QGKV02001507.1_i000_055169	-	380	Mokosh_TypeI_MkoA	-	1112	False	False	4.1e-25	101.1	0.0	False	False	KAF3529915.1
GCA_003260655.2-Pla_QGKV02001507.1_i000_055359	-	317	Mokosh_TypeI_MkoA	-	1112	False	False	1.6000000000000002e-23	95.8	0.0	False	False	KAF3527414.1
GCA_003260655.2-Pla_QGKV02001507.1_i000_055477	-	385	Mokosh_TypeI_MkoA	-	1112	False	False	1.2e-17	76.3	0.0	False	False	KAF3527751.1
GCA_003260655.2-Pla_QGKV02001507.1_i000_055487	-	373	Mokosh_TypeI_MkoA	-	1112	False	False	3.1e-15	68.4	0.0	False	False	KAF3532727.1
GCA_003260655.2-Pla_QGKV02001507.1_i000_055570	-	1175	Mokosh_TypeI_MkoA	-	1112	False	False	1.8e-19	82.4	0.0	False	False	KAF3530206.1
GCA_003260655.2-Pla_QGKV02001507.1_i000_055629	-	591	Mokosh_TypeI_MkoA	-	1112	False	False	9.099999999999998e-24	96.7	0.0	False	False	KAF3528441.1
GCA_003260655.2-Pla_QGKV02001507.1_i000_055667	-	687	Mokosh_TypeI_MkoA	-	1112	False	False	2.4e-16	72.1	0.0	False	False	KAF3531506.1
GCA_003260655.2-Pla_QGKV02001507.1_i000_055682	-	580	Mokosh_TypeI_MkoA	-	1112	False	False	4.7e-20	84.4	0.0	False	False	KAF3528553.1
GCA_003260655.2-Pla_QGKV02001507.1_i000_055797	-	1240	Mokosh_TypeI_MkoA	-	1112	False	False	3.1e-22	91.6	0.0	False	False	KAF3534762.1
GCA_003260655.2-Pla_QGKV02001507.1_i000_055798	-	248	Mokosh_TypeI_MkoA	-	1112	False	False	7.9e-14	63.8	0.0	False	False	KAF3534763.1
GCA_003260655.2-Pla_QGKV02001507.1_i000_056037	-	700	Mokosh_TypeI_MkoA	-	1112	False	False	1.7e-16	72.6	0.0	False	False	KAF3534335.1
GCA_003260655.2-Pla_QGKV02001507.1_i000_056062	-	340	Mokosh_TypeI_MkoA	-	1112	False	False	3.7e-17	74.8	0.0	False	False	KAF3528516.1
GCA_003260655.2-Pla_QGKV02001507.1_i000_056121	-	140	Mokosh_TypeI_MkoA	-	1112	False	False	0.00026	32.2	0.0	False	False	KAF3534738.1
GCA_003260655.2-Pla_QGKV02001507.1_i000_056245	-	1017	Mokosh_TypeI_MkoA	-	1112	False	False	9.9e-18	76.7	0.0	False	False	KAF3529063.1
GCA_003260655.2-Pla_QGKV02001507.1_i000_056258	-	618	Mokosh_TypeI_MkoA	-	1112	False	False	3.8e-20	84.7	0.0	False	False	KAF3528203.1
GCA_003260655.2-Pla_QGKV02001507.1_i000_056311	-	653	Mokosh_TypeI_MkoA	-	1112	False	False	5.2e-09	47.8	0.0	False	False	KAF3530670.1
GCA_003260655.2-Pla_QGKV02001507.1_i000_056406	-	751	Mokosh_TypeI_MkoA	-	1112	False	False	2e-13	62.4	0.0	False	False	KAF3528237.1
GCA_003260655.2-Pla_QGKV02001507.1_i000_056430	-	277	Mokosh_TypeI_MkoA	-	1112	False	False	0.00093	30.4	0.0	False	False	KAF3534057.1
GCA_003260655.2-Pla_QGKV02001507.1_i000_056431	-	1025	Mokosh_TypeI_MkoA	-	1112	False	False	1.2e-06	39.9	0.0	False	False	KAF3534056.1
GCA_003260655.2-Pla_QGKV02001507.1_i000_056439	-	144	Mokosh_TypeI_MkoA	-	1112	False	False	3.4e-07	41.8	0.0	False	False	KAF3529129.1
GCA_003260655.2-Pla_QGKV02001507.1_i000_056469	-	787	Mokosh_TypeI_MkoA	-	1112	False	False	8e-16	70.3	0.0	False	False	KAF3530240.1
GCA_003260655.2-Pla_QGKV02001507.1_i000_056513	-	545	Mokosh_TypeI_MkoA	-	1112	False	False	1.6e-10	52.8	0.0	False	False	KAF3530763.1
GCA_003260655.2-Pla_QGKV02001507.1_i000_056563	-	244	Mokosh_TypeI_MkoA	-	1112	False	False	1.1e-17	76.5	0.0	False	False	KAF3531905.1
GCA_003260655.2-Pla_QGKV02001507.1_i000_056724	-	532	Mokosh_TypeI_MkoA	-	1112	False	False	6.4e-16	70.7	0.0	False	False	KAF3529368.1
GCA_003260655.2-Pla_QGKV02001507.1_i000_056765	-	438	Mokosh_TypeI_MkoA	-	1112	False	False	3e-13	61.8	0.0	False	False	KAF3533253.1
GCA_003260655.2-Pla_QGKV02001507.1_i000_056811	-	630	Mokosh_TypeI_MkoA	-	1112	False	False	7.499999999999999e-53	193.0	0.0	False	False	KAF3531850.1
GCA_003260655.2-Pla_QGKV02001507.1_i000_056817	-	490	Mokosh_TypeI_MkoA	-	1112	False	False	4.3e-08	44.7	0.0	False	False	KAF3534747.1
GCA_003260655.2-Pla_QGKV02001507.1_i000_056828	-	390	Mokosh_TypeI_MkoA	-	1112	False	False	3.4e-17	74.9	0.0	False	False	KAF3529785.1
GCA_003260655.2-Pla_QGKV02001507.1_i000_056834	-	667	Mokosh_TypeI_MkoA	-	1112	False	False	4.6e-18	77.8	0.0	False	False	KAF3529787.1
GCA_003260655.2-Pla_QGKV02001507.1_i000_056839	-	539	Mokosh_TypeI_MkoA	-	1112	False	False	1.2e-05	36.6	0.0	False	False	KAF3532759.1
GCA_003260655.2-Pla_QGKV02001507.1_i000_056840	-	457	Mokosh_TypeI_MkoA	-	1112	False	False	7.099999999999999e-26	103.6	0.0	False	False	KAF3532758.1
GCA_003260655.2-Pla_QGKV02001507.1_i000_056841	-	395	Mokosh_TypeI_MkoA	-	1112	False	False	5e-24	97.5	0.0	False	False	KAF3532757.1
GCA_003260655.2-Pla_QGKV02001507.1_i000_056915	-	443	Mokosh_TypeI_MkoA	-	1112	False	False	4e-17	74.6	0.0	False	False	KAF3531496.1
GCA_003260655.2-Pla_QGKV02001507.1_i000_056948	-	717	Mokosh_TypeI_MkoA	-	1112	False	False	1.3e-05	36.6	0.0	False	False	KAF3527465.1
GCA_003260655.2-Pla_QGKV02001507.1_i000_056949	-	786	Mokosh_TypeI_MkoA	-	1112	False	False	1.6e-20	85.9	0.0	False	False	KAF3527460.1
GCA_003260655.2-Pla_QGKV02001507.1_i000_057016	-	411	Mokosh_TypeI_MkoA	-	1112	False	False	1.7e-17	75.9	0.0	False	False	KAF3532577.1
GCA_003260655.2-Pla_QGKV02001507.1_i000_057073	-	568	Mokosh_TypeI_MkoA	-	1112	False	False	1.1e-22	93.1	0.1	False	False	KAF3531692.1
GCA_003260655.2-Pla_QGKV02001507.1_i000_057251	-	1491	Mokosh_TypeI_MkoA	-	1112	False	False	7.2e-23	93.7	0.0	False	False	KAF3531340.1
GCA_003260655.2-Pla_QGKV02001507.1_i000_057259	-	555	Mokosh_TypeI_MkoA	-	1112	False	False	1.2999999999999998e-24	99.4	0.0	False	False	KAF3533949.1
GCA_003260655.2-Pla_QGKV02001507.1_i000_057260	-	511	Mokosh_TypeI_MkoA	-	1112	False	False	3.1999999999999998e-24	98.1	0.0	False	False	KAF3533950.1
GCA_003260655.2-Pla_QGKV02001556.1_i000_057643	-	364	Mokosh_TypeI_MkoA	-	1112	False	False	0.00016	32.9	0.0	False	False	KAF3520375.1
GCA_003260655.2-Pla_QGKV02001556.1_i000_057698	-	360	Mokosh_TypeI_MkoA	-	1112	False	False	1.3e-08	46.5	0.0	False	False	KAF3519896.1
GCA_003260655.2-Pla_QGKV02001556.1_i000_057700	-	363	Mokosh_TypeI_MkoA	-	1112	False	False	1.9e-08	45.9	0.0	False	False	KAF3518932.1
GCA_003260655.2-Pla_QGKV02001556.1_i000_057746	-	944	Mokosh_TypeI_MkoA	-	1112	False	False	2.5e-15	68.7	0.1	False	False	KAF3517297.1
GCA_003260655.2-Pla_QGKV02001556.1_i000_057859	-	720	Mokosh_TypeI_MkoA	-	1112	False	False	1.6e-11	56.1	0.0	False	False	KAF3520948.1
GCA_003260655.2-Pla_QGKV02001556.1_i000_057913	-	536	Mokosh_TypeI_MkoA	-	1112	False	False	7.500000000000001e-22	90.3	0.1	False	False	KAF3520061.1
GCA_003260655.2-Pla_QGKV02001556.1_i000_058063	-	380	Mokosh_TypeI_MkoA	-	1112	False	False	1.8e-18	79.1	0.0	False	False	KAF3517195.1
GCA_003260655.2-Pla_QGKV02001556.1_i000_058105	-	311	Mokosh_TypeI_MkoA	-	1112	False	False	9.9e-19	80.0	0.0	False	False	KAF3520176.1
GCA_003260655.2-Pla_QGKV02001556.1_i000_058115	-	1684	Mokosh_TypeI_MkoA	-	1112	False	False	1e-21	89.9	0.0	False	False	KAF3518026.1
GCA_003260655.2-Pla_QGKV02001556.1_i000_058137	-	862	Mokosh_TypeI_MkoA	-	1112	False	False	6.7e-17	73.9	0.0	False	False	KAF3518747.1
GCA_003260655.2-Pla_QGKV02001556.1_i000_058138	-	652	Mokosh_TypeI_MkoA	-	1112	False	False	2.3e-17	75.4	0.0	False	False	KAF3517001.1
GCA_003260655.2-Pla_QGKV02001556.1_i000_058142	-	793	Mokosh_TypeI_MkoA	-	1112	False	False	9.2e-17	73.5	0.0	False	False	KAF3517005.1
GCA_003260655.2-Pla_QGKV02001556.1_i000_058145	-	833	Mokosh_TypeI_MkoA	-	1112	False	False	1.7e-09	49.4	0.0	False	False	KAF3516999.1
GCA_003260655.2-Pla_QGKV02001556.1_i000_058147	-	821	Mokosh_TypeI_MkoA	-	1112	False	False	1.3e-17	76.3	0.0	False	False	KAF3520641.1
GCA_003260655.2-Pla_QGKV02001556.1_i000_058148	-	658	Mokosh_TypeI_MkoA	-	1112	False	False	9.3e-22	90.0	0.0	False	False	KAF3520640.1
GCA_003260655.2-Pla_QGKV02001556.1_i000_058238	-	316	Mokosh_TypeI_MkoA	-	1112	False	False	2.7e-13	62.0	0.0	False	False	KAF3518781.1
GCA_003260655.2-Pla_QGKV02001556.1_i000_058250	-	691	Mokosh_TypeI_MkoA	-	1112	False	False	4.5000000000000003e-23	94.4	0.0	False	False	KAF3520864.1
GCA_003260655.2-Pla_QGKV02001556.1_i000_058251	-	761	Mokosh_TypeI_MkoA	-	1112	False	False	0.00041	31.6	0.7	False	False	KAF3520865.1
GCA_003260655.2-Pla_QGKV02001556.1_i000_058258	-	798	Mokosh_TypeI_MkoA	-	1112	False	False	7.7e-21	87.0	0.0	False	False	KAF3518960.1
GCA_003260655.2-Pla_QGKV02001556.1_i000_058402	-	497	Mokosh_TypeI_MkoA	-	1112	False	False	3.8e-12	58.2	0.0	False	False	KAF3519683.1
GCA_003260655.2-Pla_QGKV02001556.1_i000_058427	-	317	Mokosh_TypeI_MkoA	-	1112	False	False	1.6e-21	89.2	0.0	False	False	KAF3518472.1
GCA_003260655.2-Pla_QGKV02001556.1_i000_058674	-	354	Mokosh_TypeI_MkoA	-	1112	False	False	1.7e-17	75.9	0.0	False	False	KAF3515995.1
GCA_003260655.2-Pla_QGKV02001556.1_i000_058763	-	857	Mokosh_TypeI_MkoA	-	1112	False	False	8.7e-17	73.5	0.0	False	False	KAF3519762.1
GCA_003260655.2-Pla_QGKV02001556.1_i000_058771	-	277	Mokosh_TypeI_MkoA	-	1112	False	False	1.5e-19	82.7	0.0	False	False	KAF3518638.1
GCA_003260655.2-Pla_QGKV02001556.1_i000_058772	-	887	Mokosh_TypeI_MkoA	-	1112	False	False	2.7e-17	75.2	0.0	False	False	KAF3518437.1
GCA_003260655.2-Pla_QGKV02001556.1_i000_058778	-	338	Mokosh_TypeI_MkoA	-	1112	False	False	5.1e-15	67.7	0.0	False	False	KAF3518439.1
GCA_003260655.2-Pla_QGKV02001556.1_i000_058782	-	859	Mokosh_TypeI_MkoA	-	1112	False	False	7.6e-17	73.7	0.0	False	False	KAF3519811.1
GCA_003260655.2-Pla_QGKV02001556.1_i000_058784	-	919	Mokosh_TypeI_MkoA	-	1112	False	False	3.4e-19	81.5	0.0	False	False	KAF3517170.1
GCA_003260655.2-Pla_QGKV02001556.1_i000_058785	-	845	Mokosh_TypeI_MkoA	-	1112	False	False	2.3e-10	52.3	0.0	False	False	KAF3517169.1
GCA_003260655.2-Pla_QGKV02001556.1_i000_058791	-	932	Mokosh_TypeI_MkoA	-	1112	False	False	4.5e-17	74.5	0.0	False	False	KAF3517164.1
GCA_003260655.2-Pla_QGKV02001556.1_i000_058813	-	338	Mokosh_TypeI_MkoA	-	1112	False	False	2.1999999999999997e-25	102.0	0.0	False	False	KAF3517740.1
GCA_003260655.2-Pla_QGKV02001556.1_i000_059114	-	830	Mokosh_TypeI_MkoA	-	1112	False	False	5.8e-15	67.5	0.0	False	False	KAF3516499.1
GCA_003260655.2-Pla_QGKV02001556.1_i000_059319	-	669	Mokosh_TypeI_MkoA	-	1112	False	False	3e-23	94.9	0.0	False	False	KAF3518606.1
GCA_003260655.2-Pla_QGKV02001556.1_i000_059360	-	347	Mokosh_TypeI_MkoA	-	1112	False	False	1.2e-18	79.8	0.0	False	False	KAF3518113.1
GCA_003260655.2-Pla_QGKV02001556.1_i000_059734	-	378	Mokosh_TypeI_MkoA	-	1112	False	False	1.6e-20	85.9	0.0	False	False	KAF3520073.1
GCA_003260655.2-Pla_QGKV02001556.1_i000_059742	-	263	Mokosh_TypeI_MkoA	-	1112	False	False	7.7e-18	77.0	0.0	False	False	KAF3516443.1
GCA_003260655.2-Pla_QGKV02001556.1_i000_059942	-	324	Mokosh_TypeI_MkoA	-	1112	False	False	5.4e-13	61.0	0.0	False	False	KAF3520566.1
GCA_003260655.2-Pla_QGKV02001556.1_i000_060011	-	899	Mokosh_TypeI_MkoA	-	1112	False	False	1.4e-13	62.9	0.0	False	False	KAF3519739.1
GCA_003260655.2-Pla_QGKV02001556.1_i000_060086	-	188	Mokosh_TypeI_MkoA	-	1112	False	False	4.8e-07	41.3	0.0	False	False	KAF3517223.1
GCA_003260655.2-Pla_QGKV02001556.1_i000_060101	-	479	Mokosh_TypeI_MkoA	-	1112	False	False	9.1e-12	56.9	0.0	False	False	KAF3520502.1
GCA_003260655.2-Pla_QGKV02001556.1_i000_060231	-	666	Mokosh_TypeI_MkoA	-	1112	False	False	3e-08	45.3	0.0	False	False	KAF3518923.1
GCA_003260655.2-Pla_QGKV02001556.1_i000_060373	-	426	Mokosh_TypeI_MkoA	-	1112	False	False	8.5e-15	67.0	0.0	False	False	KAF3517058.1
GCA_003260655.2-Pla_QGKV02001556.1_i000_060415	-	538	Mokosh_TypeI_MkoA	-	1112	False	False	1.1e-22	93.1	0.0	False	False	KAF3515838.1
GCA_003260655.2-Pla_QGKV02001556.1_i000_060450	-	318	Mokosh_TypeI_MkoA	-	1112	False	False	3.8e-09	48.2	0.0	False	False	KAF3516973.1
GCA_003260655.2-Pla_QGKV02001556.1_i000_060452	-	335	Mokosh_TypeI_MkoA	-	1112	False	False	3.8e-07	41.6	0.0	False	False	KAF3516979.1
GCA_003260655.2-Pla_QGKV02001556.1_i000_060516	-	2096	Mokosh_TypeI_MkoA	-	1112	False	False	1.5e-32	125.7	0.0	False	False	KAF3515833.1
GCA_003260655.2-Pla_QGKV02001556.1_i000_060528	-	507	Mokosh_TypeI_MkoA	-	1112	False	False	8.9e-19	80.1	0.0	False	False	KAF3519511.1
GCA_003260655.2-Pla_QGKV02001556.1_i000_060541	-	1534	Mokosh_TypeI_MkoA	-	1112	False	False	8e-21	86.9	0.0	False	False	KAF3517306.1
GCA_003260655.2-Pla_QGKV02001556.1_i000_060564	-	388	Mokosh_TypeI_MkoA	-	1112	False	False	3e-15	68.4	0.1	False	False	KAF3516709.1
GCA_003260655.2-Pla_QGKV02001556.1_i000_060588	-	642	Mokosh_TypeI_MkoA	-	1112	False	False	9.2e-15	66.8	0.0	False	False	KAF3517711.1
GCA_003260655.2-Pla_QGKV02001556.1_i000_060594	-	450	Mokosh_TypeI_MkoA	-	1112	False	False	2.1e-21	88.9	0.0	False	False	KAF3515623.1
GCA_003260655.2-Pla_QGKV02001556.1_i000_060599	-	476	Mokosh_TypeI_MkoA	-	1112	False	False	1.7e-21	89.1	0.0	False	False	KAF3515622.1
GCA_003260655.2-Pla_QGKV02001556.1_i000_060671	-	342	Mokosh_TypeI_MkoA	-	1112	False	False	1.4e-13	62.9	0.0	False	False	KAF3516860.1
GCA_003260655.2-Pla_QGKV02001556.1_i000_060689	-	309	Mokosh_TypeI_MkoA	-	1112	False	False	2.7e-20	85.1	0.0	False	False	KAF3516404.1
GCA_003260655.2-Pla_QGKV02001556.1_i000_060755	-	606	Mokosh_TypeI_MkoA	-	1112	False	False	2.1e-23	95.5	0.0	False	False	KAF3521013.1
GCA_003260655.2-Pla_QGKV02001556.1_i000_060924	-	1929	Mokosh_TypeI_MkoA	-	1112	False	False	6.7e-63	226.2	1.2	False	False	KAF3518354.1
GCA_003260655.2-Pla_QGKV02001556.1_i000_060926	-	733	Mokosh_TypeI_MkoA	-	1112	False	False	3e-17	75.1	0.0	False	False	KAF3520245.1
GCA_003260655.2-Pla_QGKV02001556.1_i000_060930	-	1239	Mokosh_TypeI_MkoA	-	1112	False	False	4.8e-20	84.3	0.0	False	False	KAF3520249.1
GCA_003260655.2-Pla_QGKV02001556.1_i000_060944	-	141	Mokosh_TypeI_MkoA	-	1112	False	False	4.9e-09	47.9	0.0	False	False	KAF3519686.1
GCA_003260655.2-Pla_QGKV02001556.1_i000_061023	-	265	Mokosh_TypeI_MkoA	-	1112	False	False	9.5e-09	46.9	0.0	False	False	KAF3518564.1
GCA_003260655.2-Pla_QGKV02001556.1_i000_061059	-	773	Mokosh_TypeI_MkoA	-	1112	False	False	1.4e-15	69.5	0.0	False	False	KAF3515801.1
GCA_003260655.2-Pla_QGKV02001556.1_i000_061133	-	275	Mokosh_TypeI_MkoA	-	1112	False	False	5.2e-20	84.2	0.0	False	False	KAF3516112.1
GCA_003260655.2-Pla_QGKV02001556.1_i000_061245	-	429	Mokosh_TypeI_MkoA	-	1112	False	False	1.8e-15	69.2	0.0	False	False	KAF3516891.1
GCA_003260655.2-Pla_QGKV02001556.1_i000_061305	-	577	Mokosh_TypeI_MkoA	-	1112	False	False	1.3e-18	79.6	0.0	False	False	KAF3518666.1
GCA_003260655.2-Pla_QGKV02001556.1_i000_061320	-	307	Mokosh_TypeI_MkoA	-	1112	False	False	5.9e-22	90.7	0.0	False	False	KAF3520791.1
GCA_003260655.2-Pla_QGKV02001556.1_i000_061323	-	1149	Mokosh_TypeI_MkoA	-	1112	False	False	3.2e-11	55.1	1.5	False	False	KAF3519955.1
GCA_003260655.2-Pla_QGKV02001556.1_i000_061341	-	1122	Mokosh_TypeI_MkoA	-	1112	False	False	1.6e-14	66.0	0.0	False	False	KAF3515676.1
GCA_003260655.2-Pla_QGKV02001556.1_i000_061371	-	396	Mokosh_TypeI_MkoA	-	1112	False	False	6.7e-20	83.9	0.0	False	False	KAF3519543.1
GCA_003260655.2-Pla_QGKV02001556.1_i000_061382	-	647	Mokosh_TypeI_MkoA	-	1112	False	False	7.6e-15	67.1	0.0	False	False	KAF3515929.1
GCA_003260655.2-Pla_QGKV02001556.1_i000_061438	-	596	Mokosh_TypeI_MkoA	-	1112	False	False	2.1e-15	68.9	0.0	False	False	KAF3516952.1
GCA_003260655.2-Pla_QGKV02001556.1_i000_061452	-	617	Mokosh_TypeI_MkoA	-	1112	False	False	5.9e-21	87.4	0.0	False	False	KAF3517644.1
GCA_003260655.2-Pla_QGKV02001556.1_i000_061485	-	416	Mokosh_TypeI_MkoA	-	1112	False	False	1.1e-19	83.2	0.0	False	False	KAF3520194.1
GCA_003260655.2-Pla_QGKV02001556.1_i000_061529	-	658	Mokosh_TypeI_MkoA	-	1112	False	False	2.8e-18	78.5	0.0	False	False	KAF3519392.1
GCA_003260655.2-Pla_QGKV02001556.1_i000_061550	-	620	Mokosh_TypeI_MkoA	-	1112	False	False	3.6e-19	81.5	0.0	False	False	KAF3517820.1
GCA_003260655.2-Pla_QGKV02001556.1_i000_061661	-	663	Mokosh_TypeI_MkoA	-	1112	False	False	8e-19	80.3	0.0	False	False	KAF3520527.1
GCA_003260655.2-Pla_QGKV02001556.1_i000_061834	-	1580	Mokosh_TypeI_MkoA	-	1112	False	False	1.8e-61	221.5	0.0	False	False	KAF3517035.1
GCA_003260655.2-Pla_QGKV02001556.1_i000_061837	-	242	Mokosh_TypeI_MkoA	-	1112	False	False	8.8e-11	53.7	0.0	False	False	KAF3517034.1
GCA_003260655.2-Pla_QGKV02001556.1_i000_061853	-	720	Mokosh_TypeI_MkoA	-	1112	False	False	6.1e-09	47.6	0.0	False	False	KAF3515477.1
GCA_003260655.2-Pla_QGKV02001556.1_i000_061908	-	857	Mokosh_TypeI_MkoA	-	1112	False	False	5.9e-19	80.7	0.0	False	False	KAF3519793.1
GCA_003260655.2-Pla_QGKV02001556.1_i000_061915	-	430	Mokosh_TypeI_MkoA	-	1112	False	False	3.6999999999999996e-25	101.3	0.0	False	False	KAF3518184.1
GCA_003260655.2-Pla_QGKV02001556.1_i000_061922	-	686	Mokosh_TypeI_MkoA	-	1112	False	False	2e-11	55.8	0.0	False	False	KAF3518185.1
GCA_003260655.2-Pla_QGKV02001556.1_i000_061928	-	1194	Mokosh_TypeI_MkoA	-	1112	False	False	6.5e-51	186.5	0.0	False	False	KAF3516086.1
GCA_003260655.2-Pla_QGKV02001556.1_i000_061930	-	256	Mokosh_TypeI_MkoA	-	1112	False	False	1.1e-10	53.4	0.0	False	False	KAF3516088.1
GCA_003260655.2-Pla_QGKV02001556.1_i000_061933	-	845	Mokosh_TypeI_MkoA	-	1112	False	False	2.7e-16	71.9	0.0	False	False	KAF3519770.1
GCA_003260655.2-Pla_QGKV02001556.1_i000_061998	-	2497	Mokosh_TypeI_MkoA	-	1112	False	False	2.0999999999999999e-41	155.0	0.0	False	False	KAF3519941.1
GCA_003260655.2-Pla_QGKV02001556.1_i000_062164	-	876	Mokosh_TypeI_MkoA	-	1112	False	False	1.5e-19	82.7	0.0	False	False	KAF3520161.1
GCA_003260655.2-Pla_QGKV02001556.1_i000_062166	-	336	Mokosh_TypeI_MkoA	-	1112	False	False	1.9e-13	62.5	0.1	False	False	KAF3520163.1
GCA_003260655.2-Pla_QGKV02001556.1_i000_062231	-	394	Mokosh_TypeI_MkoA	-	1112	False	False	5.9e-19	80.7	0.0	False	False	KAF3518203.1
GCA_003260655.2-Pla_QGKV02001556.1_i000_062260	-	592	Mokosh_TypeI_MkoA	-	1112	False	False	1.8e-09	49.3	0.0	False	False	KAF3519887.1
GCA_003260655.2-Pla_QGKV02001556.1_i000_062271	-	663	Mokosh_TypeI_MkoA	-	1112	False	False	2.3e-21	88.7	0.0	False	False	KAF3517682.1
GCA_003260655.2-Pla_QGKV02001556.1_i000_062273	-	679	Mokosh_TypeI_MkoA	-	1112	False	False	2.5e-19	81.9	0.0	False	False	KAF3517683.1
GCA_003260655.2-Pla_QGKV02001556.1_i000_062294	-	562	Mokosh_TypeI_MkoA	-	1112	False	False	8.5e-23	93.4	0.0	False	False	KAF3519274.1
GCA_003260655.2-Pla_QGKV02001556.1_i000_062296	-	688	Mokosh_TypeI_MkoA	-	1112	False	False	4.7e-16	71.1	0.0	False	False	KAF3519277.1
GCA_003260655.2-Pla_QGKV02001556.1_i000_062329	-	428	Mokosh_TypeI_MkoA	-	1112	False	False	6.7e-20	83.8	0.0	False	False	KAF3516454.1
GCA_003260655.2-Pla_QGKV02001556.1_i000_062378	-	871	Mokosh_TypeI_MkoA	-	1112	False	False	2.2e-17	75.5	0.0	False	False	KAF3519472.1
GCA_003260655.2-Pla_QGKV02001556.1_i000_062390	-	616	Mokosh_TypeI_MkoA	-	1112	False	False	1e-18	79.9	0.0	False	False	KAF3518837.1
GCA_003260655.2-Pla_QGKV02001556.1_i000_062416	-	593	Mokosh_TypeI_MkoA	-	1112	False	False	8.2e-15	67.0	0.0	False	False	KAF3520244.1
GCA_003260655.2-Pla_QGKV02001556.1_i000_062461	-	973	Mokosh_TypeI_MkoA	-	1112	False	False	1.4e-16	72.8	0.0	False	False	KAF3517595.1
GCA_003260655.2-Pla_QGKV02001556.1_i000_062468	-	1088	Mokosh_TypeI_MkoA	-	1112	False	False	5.4e-18	77.5	0.0	False	False	KAF3518269.1
GCA_003260655.2-Pla_QGKV02001556.1_i000_062496	-	451	Mokosh_TypeI_MkoA	-	1112	False	False	6.2e-19	80.7	0.0	False	False	KAF3516817.1
GCA_003260655.2-Pla_QGKV02001556.1_i000_062506	-	459	Mokosh_TypeI_MkoA	-	1112	False	False	2.1e-05	35.9	0.0	False	False	KAF3520462.1
GCA_003260655.2-Pla_QGKV02001556.1_i000_062593	-	216	Mokosh_TypeI_MkoA	-	1112	False	False	8e-11	53.8	0.0	False	False	KAF3517411.1
GCA_003260655.2-Pla_QGKV02001556.1_i000_062624	-	904	Mokosh_TypeI_MkoA	-	1112	False	False	6.6e-20	83.9	0.0	False	False	KAF3519407.1
GCA_003260655.2-Pla_QGKV02001556.1_i000_062635	-	271	Mokosh_TypeI_MkoA	-	1112	False	False	2.2e-15	68.9	0.0	False	False	KAF3520625.1
GCA_003260655.2-Pla_QGKV02001556.1_i000_062646	-	547	Mokosh_TypeI_MkoA	-	1112	False	False	5.8e-22	90.7	0.0	False	False	KAF3518613.1
GCA_003260655.2-Pla_QGKV02001556.1_i000_062716	-	1079	Mokosh_TypeI_MkoA	-	1112	False	False	4.6e-11	54.6	0.0	False	False	KAF3520776.1
GCA_003260655.2-Pla_QGKV02001556.1_i000_062746	-	992	Mokosh_TypeI_MkoA	-	1112	False	False	1.2e-17	76.3	0.0	False	False	KAF3520406.1
GCA_003260655.2-Pla_QGKV02001556.1_i000_062761	-	948	Mokosh_TypeI_MkoA	-	1112	False	False	1.1e-14	66.6	0.0	False	False	KAF3518237.1
GCA_003260655.2-Pla_QGKV02001556.1_i000_062810	-	466	Mokosh_TypeI_MkoA	-	1112	False	False	1.2e-29	116.1	0.0	False	False	KAF3519129.1
GCA_003260655.2-Pla_QGKV02001556.1_i000_062812	-	383	Mokosh_TypeI_MkoA	-	1112	False	False	3.1e-14	65.1	0.0	False	False	KAF3519125.1
GCA_003260655.2-Pla_QGKV02001556.1_i000_062834	-	313	Mokosh_TypeI_MkoA	-	1112	False	False	3.9e-21	88.0	0.0	False	False	KAF3518388.1
GCA_003260655.2-Pla_QGKV02001556.1_i000_062900	-	738	Mokosh_TypeI_MkoA	-	1112	False	False	4.1e-17	74.6	0.1	False	False	KAF3519915.1
GCA_003260655.2-Pla_QGKV02001556.1_i000_062965	-	284	Mokosh_TypeI_MkoA	-	1112	False	False	2.1e-07	42.5	0.0	False	False	KAF3516703.1
GCA_003260655.2-Pla_QGKV02001556.1_i000_062980	-	351	Mokosh_TypeI_MkoA	-	1112	False	False	6e-18	77.4	0.0	False	False	KAF3520930.1
GCA_003260655.2-Pla_QGKV02001556.1_i000_063015	-	741	Mokosh_TypeI_MkoA	-	1112	False	False	7.4e-12	57.2	0.6	False	False	KAF3517294.1
GCA_003260655.2-Pla_QGKV02001556.1_i000_063072	-	670	Mokosh_TypeI_MkoA	-	1112	False	False	6.5e-18	77.3	0.0	True	False	KAF3517844.1
GCA_003260655.2-Pla_QGKV02001556.1_i000_063074	-	272	Mokosh_TypeI_MkoA	-	1112	False	False	3.8e-14	64.8	0.2	False	False	KAF3520514.1
GCA_003260655.2-Pla_QGKV02001556.1_i000_063075	-	1248	Mokosh_TypeI_MkoA	-	1112	False	False	1e-16	73.3	0.0	False	False	KAF3516545.1
GCA_003260655.2-Pla_QGKV02002055.1_i000_000037	-	483	Mokosh_TypeI_MkoA	-	1112	False	False	9.9e-19	80.0	0.0	False	False	KAF3494024.1
GCA_003260655.2-Pla_QGKV02002055.1_i000_000166	-	1035	Mokosh_TypeI_MkoA	-	1112	False	False	1.6e-17	76.0	0.0	False	False	KAF3497287.1
GCA_003260655.2-Pla_QGKV02002055.1_i000_000272	-	280	Mokosh_TypeI_MkoA	-	1112	False	False	1.4e-09	49.6	0.0	False	False	KAF3494502.1
GCA_003260655.2-Pla_QGKV02002055.1_i000_000351	-	421	Mokosh_TypeI_MkoA	-	1112	False	False	4.8e-15	67.8	0.0	False	False	KAF3496234.1
GCA_003260655.2-Pla_QGKV02002055.1_i000_000396	-	356	Mokosh_TypeI_MkoA	-	1112	False	False	1.7e-14	66.0	0.0	False	False	KAF3494811.1
GCA_003260655.2-Pla_QGKV02002055.1_i000_000461	-	646	Mokosh_TypeI_MkoA	-	1112	False	False	4.2e-16	71.3	0.0	False	False	KAF3497701.1
GCA_003260655.2-Pla_QGKV02002055.1_i000_000464	-	1297	Mokosh_TypeI_MkoA	-	1112	False	False	1.4e-12	59.7	0.0	False	False	KAF3492596.1
GCA_003260655.2-Pla_QGKV02002055.1_i000_000560	-	563	Mokosh_TypeI_MkoA	-	1112	False	False	5.4e-34	130.5	0.0	False	False	KAF3495763.1
GCA_003260655.2-Pla_QGKV02002055.1_i000_000570	-	420	Mokosh_TypeI_MkoA	-	1112	False	False	2.7e-19	81.9	0.0	False	False	KAF3494031.1
GCA_003260655.2-Pla_QGKV02002055.1_i000_000717	-	427	Mokosh_TypeI_MkoA	-	1112	False	False	5.3e-15	67.6	0.0	False	False	KAF3493516.1
GCA_003260655.2-Pla_QGKV02002055.1_i000_000869	-	1101	Mokosh_TypeI_MkoA	-	1112	False	False	2.9e-20	85.1	0.0	False	False	KAF3497883.1
GCA_003260655.2-Pla_QGKV02002055.1_i000_000873	-	229	Mokosh_TypeI_MkoA	-	1112	False	False	0.00066	30.9	0.0	False	False	KAF3498675.1
GCA_003260655.2-Pla_QGKV02002055.1_i000_001225	-	758	Mokosh_TypeI_MkoA	-	1112	False	False	4.2e-06	38.1	0.0	False	False	KAF3493063.1
GCA_003260655.2-Pla_QGKV02002055.1_i000_001244	-	505	Mokosh_TypeI_MkoA	-	1112	False	False	2.4e-13	62.1	0.0	False	False	KAF3498892.1
GCA_003260655.2-Pla_QGKV02002055.1_i000_001288	-	547	Mokosh_TypeI_MkoA	-	1112	False	False	4.8e-19	81.0	0.0	False	False	KAF3495473.1
GCA_003260655.2-Pla_QGKV02002055.1_i000_001593	-	416	Mokosh_TypeI_MkoA	-	1112	False	False	1.1e-20	86.5	0.0	False	False	KAF3492956.1
GCA_003260655.2-Pla_QGKV02002055.1_i000_001968	-	482	Mokosh_TypeI_MkoA	-	1112	False	False	1.4000000000000002e-23	96.0	0.0	False	False	KAF3497811.1
GCA_003260655.2-Pla_QGKV02002055.1_i000_002384	-	396	Mokosh_TypeI_MkoA	-	1112	False	False	9.200000000000001e-22	90.0	0.0	False	False	KAF3494169.1
GCA_003260655.2-Pla_QGKV02002055.1_i000_002599	-	441	Mokosh_TypeI_MkoA	-	1112	False	False	1.4e-12	59.6	0.0	False	False	KAF3493352.1
GCA_003260655.2-Pla_QGKV02002055.1_i000_002685	-	646	Mokosh_TypeI_MkoA	-	1112	False	False	1.2e-19	83.0	0.0	False	False	KAF3494425.1
GCA_003260655.2-Pla_QGKV02002055.1_i000_002700	-	481	Mokosh_TypeI_MkoA	-	1112	False	False	1.3e-09	49.8	0.0	False	False	KAF3492563.1
GCA_003260655.2-Pla_QGKV02002055.1_i000_002746	-	1012	Mokosh_TypeI_MkoA	-	1112	False	False	3.5e-19	81.5	0.0	False	False	KAF3494148.1
GCA_003260655.2-Pla_QGKV02002055.1_i000_002749	-	284	Mokosh_TypeI_MkoA	-	1112	False	False	4.6e-19	81.1	0.0	False	False	KAF3495023.1
GCA_003260655.2-Pla_QGKV02002055.1_i000_002834	-	505	Mokosh_TypeI_MkoA	-	1112	False	False	3e-16	71.8	0.0	False	False	KAF3498093.1
GCA_003260655.2-Pla_QGKV02002055.1_i000_002845	-	966	Mokosh_TypeI_MkoA	-	1112	False	False	3.8e-19	81.4	0.0	False	False	KAF3492967.1
GCA_003260655.2-Pla_QGKV02002055.1_i000_002879	-	709	Mokosh_TypeI_MkoA	-	1112	False	False	2.9e-05	35.4	0.0	False	False	KAF3493574.1
GCA_003260655.2-Pla_QGKV02002055.1_i000_002895	-	682	Mokosh_TypeI_MkoA	-	1112	False	False	8.1e-18	77.0	0.0	False	False	KAF3496353.1
GCA_003260655.2-Pla_QGKV02002055.1_i000_002912	-	853	Mokosh_TypeI_MkoA	-	1112	False	False	7.000000000000001e-24	97.0	0.0	False	False	KAF3496930.1
GCA_003260655.2-Pla_QGKV02002055.1_i000_002916	-	823	Mokosh_TypeI_MkoA	-	1112	False	False	2.5e-17	75.3	0.0	False	False	KAF3494215.1
GCA_003260655.2-Pla_QGKV02002055.1_i000_002923	-	731	Mokosh_TypeI_MkoA	-	1112	False	False	6.5e-06	37.5	0.0	False	False	KAF3496550.1
GCA_003260655.2-Pla_QGKV02002055.1_i000_002926	-	840	Mokosh_TypeI_MkoA	-	1112	False	False	1.9e-20	85.6	0.0	False	False	KAF3498264.1
GCA_003260655.2-Pla_QGKV02002055.1_i000_003020	-	523	Mokosh_TypeI_MkoA	-	1112	False	False	2.5e-21	88.6	0.0	False	False	KAF3493415.1
GCA_003260655.2-Pla_QGKV02002055.1_i000_003074	-	817	Mokosh_TypeI_MkoA	-	1112	False	False	1.8e-21	89.1	0.0	False	False	KAF3496003.1
GCA_003260655.2-Pla_QGKV02002055.1_i000_003165	-	407	Mokosh_TypeI_MkoA	-	1112	False	False	1.6e-19	82.6	0.0	False	False	KAF3496937.1
GCA_003260655.2-Pla_QGKV02002055.1_i000_003171	-	250	Mokosh_TypeI_MkoA	-	1112	False	False	6.5e-11	54.1	0.0	False	False	KAF3496931.1
GCA_003260655.2-Pla_QGKV02002055.1_i000_003216	-	1068	Mokosh_TypeI_MkoA	-	1112	False	False	4.2e-28	111.0	0.0	False	False	KAF3493186.1
GCA_003260655.2-Pla_QGKV02002055.1_i000_003236	-	481	Mokosh_TypeI_MkoA	-	1112	False	False	8.1e-29	113.4	0.0	False	False	KAF3493920.1
GCA_003260655.2-Pla_QGKV02002055.1_i000_003262	-	496	Mokosh_TypeI_MkoA	-	1112	False	False	1.1e-18	79.8	0.0	False	False	KAF3493087.1
GCA_003260655.2-Pla_QGKV02002055.1_i000_003314	-	997	Mokosh_TypeI_MkoA	-	1112	False	False	3.5e-18	78.2	0.0	False	False	KAF3498899.1
GCA_003260655.2-Pla_QGKV02002055.1_i000_003402	-	377	Mokosh_TypeI_MkoA	-	1112	False	False	9.6e-14	63.5	0.0	False	False	KAF3496357.1
GCA_003260655.2-Pla_QGKV02002055.1_i000_003450	-	548	Mokosh_TypeI_MkoA	-	1112	False	False	1.2e-19	83.0	0.0	False	False	KAF3492735.1
GCA_003260655.2-Pla_QGKV02002055.1_i000_003452	-	472	Mokosh_TypeI_MkoA	-	1112	False	False	0.0002	32.6	0.0	False	False	KAF3492733.1
GCA_003260655.2-Pla_QGKV02002055.1_i000_003455	-	174	Mokosh_TypeI_MkoA	-	1112	False	False	3.5e-05	35.1	0.0	False	False	KAF3493549.1
GCA_003260655.2-Pla_QGKV02002055.1_i000_003456	-	635	Mokosh_TypeI_MkoA	-	1112	False	False	9.4e-23	93.3	0.2	False	False	KAF3498651.1
GCA_003260655.2-Pla_QGKV02002055.1_i000_003458	-	742	Mokosh_TypeI_MkoA	-	1112	False	False	2.3e-16	72.1	0.0	False	False	KAF3493548.1
GCA_003260655.2-Pla_QGKV02002055.1_i000_003459	-	611	Mokosh_TypeI_MkoA	-	1112	False	False	0.00025	32.3	0.0	False	False	KAF3493546.1
GCA_003260655.2-Pla_QGKV02002055.1_i000_003462	-	2338	Mokosh_TypeI_MkoA	-	1112	False	False	0.00046	31.4	0.0	False	False	KAF3498650.1
GCA_003260655.2-Pla_QGKV02002055.1_i000_003464	-	723	Mokosh_TypeI_MkoA	-	1112	False	False	1.9e-15	69.1	0.0	False	False	KAF3498652.1
GCA_003260655.2-Pla_QGKV02002055.1_i000_003476	-	698	Mokosh_TypeI_MkoA	-	1112	False	False	2.2e-13	62.3	0.1	False	False	KAF3495030.1
GCA_003260655.2-Pla_QGKV02002055.1_i000_003520	-	335	Mokosh_TypeI_MkoA	-	1112	False	False	1e-20	86.6	0.0	False	False	KAF3494835.1
GCA_003260655.2-Pla_QGKV02002055.1_i000_003560	-	674	Mokosh_TypeI_MkoA	-	1112	False	False	9.4e-21	86.7	0.0	False	False	KAF3498202.1
GCA_003260655.2-Pla_QGKV02002055.1_i000_003590	-	1564	Mokosh_TypeI_MkoA	-	1112	False	False	4.3e-38	144.1	0.0	False	False	KAF3495756.1
GCA_003260655.2-Pla_QGKV02002055.1_i000_003619	-	522	Mokosh_TypeI_MkoA	-	1112	False	False	2.5e-19	82.0	0.0	False	False	KAF3496818.1
GCA_003260655.2-Pla_QGKV02002055.1_i000_003758	-	317	Mokosh_TypeI_MkoA	-	1112	False	False	2.4e-23	95.2	0.0	False	False	KAF3494520.1
GCA_003260655.2-Pla_QGKV02002055.1_i000_003816	-	557	Mokosh_TypeI_MkoA	-	1112	False	False	6.2e-23	93.9	0.0	False	False	KAF3494439.1
GCA_003260655.2-Pla_QGKV02002055.1_i000_003895	-	303	Mokosh_TypeI_MkoA	-	1112	False	False	2.6e-21	88.5	0.0	False	False	KAF3493887.1
GCA_003260655.2-Pla_QGKV02002055.1_i000_003931	-	332	Mokosh_TypeI_MkoA	-	1112	False	False	5.1e-14	64.4	0.0	False	False	KAF3493710.1
GCA_003260655.2-Pla_QGKV02002055.1_i000_003965	-	364	Mokosh_TypeI_MkoA	-	1112	False	False	1.8e-17	75.8	0.0	False	False	KAF3496989.1
GCA_003260655.2-Pla_QGKV02002055.1_i000_004034	-	457	Mokosh_TypeI_MkoA	-	1112	False	False	5e-11	54.5	0.0	False	False	KAF3493439.1
GCA_003260655.2-Pla_QGKV02002055.1_i000_004072	-	228	Mokosh_TypeI_MkoA	-	1112	False	False	1.6e-12	59.5	0.0	False	False	KAF3498866.1
GCA_003260655.2-Pla_QGKV02002055.1_i000_004096	-	870	Mokosh_TypeI_MkoA	-	1112	False	False	3.7e-18	78.1	0.0	False	False	KAF3492751.1
GCA_003260655.2-Pla_QGKV02002055.1_i000_004102	-	694	Mokosh_TypeI_MkoA	-	1112	False	False	7.9e-11	53.8	0.0	False	False	KAF3492749.1
GCA_003260655.2-Pla_QGKV02002055.1_i000_004104	-	403	Mokosh_TypeI_MkoA	-	1112	False	False	1.4e-13	62.9	0.0	False	False	KAF3492745.1
GCA_003260655.2-Pla_QGKV02002055.1_i000_004112	-	692	Mokosh_TypeI_MkoA	-	1112	False	False	2.5e-16	72.0	0.0	False	False	KAF3495198.1
GCA_003260655.2-Pla_QGKV02002055.1_i000_004121	-	879	Mokosh_TypeI_MkoA	-	1112	False	False	4.1e-15	68.0	0.0	False	False	KAF3498621.1
GCA_003260655.2-Pla_QGKV02002055.1_i000_004209	-	517	Mokosh_TypeI_MkoA	-	1112	False	False	1.4e-13	62.9	0.0	False	False	KAF3495425.1
GCA_003260655.2-Pla_QGKV02002055.1_i000_004281	-	464	Mokosh_TypeI_MkoA	-	1112	False	False	5.2e-12	57.7	0.0	False	False	KAF3498603.1
GCA_003260655.2-Pla_QGKV02002055.1_i000_004284	-	961	Mokosh_TypeI_MkoA	-	1112	False	False	2.2e-16	72.2	0.0	False	False	KAF3497083.1
GCA_003260655.2-Pla_QGKV02002055.1_i000_004298	-	655	Mokosh_TypeI_MkoA	-	1112	False	False	3.7e-10	51.6	0.0	False	False	KAF3495654.1
GCA_003260655.2-Pla_QGKV02002055.1_i000_004448	-	385	Mokosh_TypeI_MkoA	-	1112	False	False	6.9e-17	73.9	0.0	False	False	KAF3497952.1
GCA_003260655.2-Pla_QGKV02002055.1_i000_004507	-	698	Mokosh_TypeI_MkoA	-	1112	False	False	2.5e-17	75.3	0.0	False	False	KAF3495560.1
GCA_003260655.2-Pla_QGKV02002055.1_i000_004519	-	492	Mokosh_TypeI_MkoA	-	1112	False	False	3.9e-09	48.2	0.0	False	False	KAF3496246.1
GCA_003260655.2-Pla_QGKV02002055.1_i000_004553	-	959	Mokosh_TypeI_MkoA	-	1112	False	False	1.9e-17	75.7	0.0	False	False	KAF3498026.1
GCA_003260655.2-Pla_QGKV02002055.1_i000_004642	-	419	Mokosh_TypeI_MkoA	-	1112	False	False	1.3e-13	63.0	0.0	False	False	KAF3496499.1
GCA_003260655.2-Pla_QGKV02002055.1_i000_004685	-	540	Mokosh_TypeI_MkoA	-	1112	False	False	8.1e-23	93.5	0.0	False	False	KAF3495052.1
GCA_003260655.2-Pla_QGKV02002055.1_i000_004704	-	336	Mokosh_TypeI_MkoA	-	1112	False	False	1.4e-08	46.3	0.0	False	False	KAF3496722.1
GCA_003260655.2-Pla_QGKV02002055.1_i000_004705	-	418	Mokosh_TypeI_MkoA	-	1112	False	False	4.6e-06	38.0	0.0	False	False	KAF3496721.1
GCA_003260655.2-Pla_QGKV02002055.1_i000_004706	-	348	Mokosh_TypeI_MkoA	-	1112	False	False	8.1e-06	37.2	0.0	False	False	KAF3493835.1
GCA_003260655.2-Pla_QGKV02002055.1_i000_004710	-	650	Mokosh_TypeI_MkoA	-	1112	False	False	2.2e-16	72.2	0.0	False	False	KAF3493832.1
GCA_003260655.2-Pla_QGKV02002055.1_i000_004751	-	813	Mokosh_TypeI_MkoA	-	1112	False	False	9.8e-20	83.3	0.0	False	False	KAF3493189.1
GCA_003260655.2-Pla_QGKV02002055.1_i000_004760	-	509	Mokosh_TypeI_MkoA	-	1112	False	False	1.6000000000000002e-22	92.5	0.0	False	False	KAF3493756.1
GCA_003260655.2-Pla_QGKV02002055.1_i000_004773	-	305	Mokosh_TypeI_MkoA	-	1112	False	False	6.6e-18	77.2	0.1	False	False	KAF3493333.1
GCA_003260655.2-Pla_QGKV02002055.1_i000_004787	-	1206	Mokosh_TypeI_MkoA	-	1112	False	False	2e-59	214.8	0.0	False	False	KAF3496877.1
GCA_003260655.2-Pla_QGKV02002055.1_i000_004789	-	547	Mokosh_TypeI_MkoA	-	1112	False	False	2e-19	82.3	0.0	False	False	KAF3494898.1
GCA_003260655.2-Pla_QGKV02002055.1_i000_004815	-	449	Mokosh_TypeI_MkoA	-	1112	False	False	4.1e-17	74.6	0.0	False	False	KAF3493376.1
GCA_003260655.2-Pla_QGKV02002055.1_i000_004816	-	394	Mokosh_TypeI_MkoA	-	1112	False	False	3.8e-22	91.3	0.0	False	False	KAF3493373.1
GCA_003260655.2-Pla_QGKV02002055.1_i000_004820	-	491	Mokosh_TypeI_MkoA	-	1112	False	False	4.4e-22	91.1	0.0	False	False	KAF3493365.1
GCA_003260655.2-Pla_QGKV02002055.1_i000_004911	-	190	Mokosh_TypeI_MkoA	-	1112	False	False	4.6e-16	71.2	0.0	False	False	KAF3494299.1
GCA_003260655.2-Pla_QGKV02002055.1_i000_004944	-	391	Mokosh_TypeI_MkoA	-	1112	False	False	8e-10	50.5	0.0	False	False	KAF3494042.1
GCA_003260655.2-Pla_QGKV02002055.1_i000_005018	-	361	Mokosh_TypeI_MkoA	-	1112	False	False	1.9e-16	72.4	0.0	False	False	KAF3498289.1
GCA_003260655.2-Pla_QGKV02002055.1_i000_005140	-	940	Mokosh_TypeI_MkoA	-	1112	False	False	3.9e-19	81.3	0.0	False	False	KAF3497563.1
GCA_003260655.2-Pla_QGKV02002055.1_i000_005170	-	600	Mokosh_TypeI_MkoA	-	1112	False	False	2.3e-10	52.3	0.0	False	False	KAF3492592.1
GCA_003260655.2-Pla_QGKV02002055.1_i000_005178	-	856	Mokosh_TypeI_MkoA	-	1112	False	False	1.2e-18	79.7	0.0	False	False	KAF3494816.1
GCA_003260655.2-Pla_QGKV02002055.1_i000_005267	-	535	Mokosh_TypeI_MkoA	-	1112	False	False	3.1e-16	71.7	0.0	False	False	KAF3495293.1
GCA_003260655.2-Pla_QGKV02002055.1_i000_005294	-	719	Mokosh_TypeI_MkoA	-	1112	False	False	9.3e-17	73.4	0.0	False	False	KAF3495821.1
GCA_003260655.2-Pla_QGKV02002055.1_i000_005308	-	819	Mokosh_TypeI_MkoA	-	1112	False	False	9.2e-21	86.7	0.0	False	False	KAF3498249.1
GCA_003260655.2-Pla_QGKV02002055.1_i000_005317	-	396	Mokosh_TypeI_MkoA	-	1112	False	False	3e-20	85.0	0.0	False	False	KAF3496735.1
GCA_003260655.2-Pla_QGKV02002055.1_i000_005483	-	264	Mokosh_TypeI_MkoA	-	1112	False	False	6.1e-07	40.9	0.1	False	False	KAF3496488.1
GCA_003260655.2-Pla_QGKV02002055.1_i000_005485	-	803	Mokosh_TypeI_MkoA	-	1112	False	False	1.3e-16	72.9	0.0	False	False	KAF3493737.1
GCA_003260655.2-Pla_QGKV02002055.1_i000_005584	-	580	Mokosh_TypeI_MkoA	-	1112	False	False	1.7e-20	85.8	0.0	False	False	KAF3492792.1
GCA_003260655.2-Pla_QGKV02002055.1_i000_005598	-	453	Mokosh_TypeI_MkoA	-	1112	False	False	5.1e-06	37.9	0.0	False	False	KAF3495444.1
GCA_003260655.2-Pla_QGKV02002055.1_i000_005608	-	582	Mokosh_TypeI_MkoA	-	1112	False	False	3e-18	78.4	0.0	False	False	KAF3498349.1
GCA_003260655.2-Pla_QGKV02002055.1_i000_005612	-	389	Mokosh_TypeI_MkoA	-	1112	False	False	8.7e-24	96.7	0.0	False	False	KAF3493095.1
GCA_003260655.2-Pla_QGKV02002055.1_i000_005690	-	1994	Mokosh_TypeI_MkoA	-	1112	False	False	1.3e-68	245.2	0.0	False	False	KAF3494619.1
GCA_003260655.2-Pla_QGKV02002055.1_i000_005691	-	394	Mokosh_TypeI_MkoA	-	1112	False	False	3.6e-16	71.5	0.0	False	False	KAF3496866.1
GCA_003260655.2-Pla_QGKV02002055.1_i000_005695	-	272	Mokosh_TypeI_MkoA	-	1112	False	False	6.4e-19	80.6	0.0	False	False	KAF3496613.1
GCA_003260655.2-Pla_QGKV02002055.1_i000_005713	-	1105	Mokosh_TypeI_MkoA	-	1112	False	False	9.1e-19	80.1	0.0	False	False	KAF3496195.1
GCA_003260655.2-Pla_QGKV02002055.1_i000_005718	-	972	Mokosh_TypeI_MkoA	-	1112	False	False	4.1e-21	87.9	0.0	False	False	KAF3498700.1
GCA_003260655.2-Pla_QGKV02002055.1_i000_005719	-	754	Mokosh_TypeI_MkoA	-	1112	False	False	2.4e-20	85.3	0.1	False	False	KAF3498693.1
GCA_003260655.2-Pla_QGKV02002055.1_i000_005720	-	721	Mokosh_TypeI_MkoA	-	1112	False	False	9.3e-21	86.7	0.1	False	False	KAF3498694.1
GCA_003260655.2-Pla_QGKV02002055.1_i000_005761	-	656	Mokosh_TypeI_MkoA	-	1112	False	False	4.8e-20	84.3	0.0	False	False	KAF3498418.1
GCA_003260655.2-Pla_QGKV02002055.1_i000_005838	-	429	Mokosh_TypeI_MkoA	-	1112	False	False	1.9e-15	69.1	0.0	False	False	KAF3496444.1
GCA_003260655.2-Pla_QGKV02002055.1_i000_005864	-	438	Mokosh_TypeI_MkoA	-	1112	False	False	1.3000000000000002e-28	112.7	0.0	False	False	KAF3497018.1
GCA_003260655.2-Pla_QGKV02002055.1_i000_005949	-	528	Mokosh_TypeI_MkoA	-	1112	False	False	8.1e-21	86.9	0.0	False	False	KAF3495137.1
GCA_003260655.2-Pla_QGKV02002055.1_i000_006037	-	736	Mokosh_TypeI_MkoA	-	1112	False	False	6.1e-19	80.7	0.0	False	False	KAF3492935.1
GCA_003260655.2-Pla_QGKV02002055.1_i000_006038	-	804	Mokosh_TypeI_MkoA	-	1112	False	False	1.4e-19	82.8	0.0	False	False	KAF3495290.1
GCA_003260655.2-Pla_QGKV02002055.1_i000_006039	-	781	Mokosh_TypeI_MkoA	-	1112	False	False	1.5e-13	62.9	0.0	False	False	KAF3492934.1
GCA_003260655.2-Pla_QGKV02002055.1_i000_006040	-	505	Mokosh_TypeI_MkoA	-	1112	False	False	6.5e-19	80.6	0.0	False	False	KAF3492933.1
GCA_003260655.2-Pla_QGKV02002055.1_i000_006050	-	1858	Mokosh_TypeI_MkoA	-	1112	False	False	5.3e-11	54.4	2.1	False	False	KAF3497077.1
GCA_003260655.2-Pla_QGKV02002055.1_i000_006060	-	224	Mokosh_TypeI_MkoA	-	1112	False	False	1.6e-06	39.6	0.0	False	False	KAF3493024.1
GCA_003260655.2-Pla_QGKV02002055.1_i000_006106	-	1152	Mokosh_TypeI_MkoA	-	1112	False	False	5.8e-07	41.0	2.6	False	False	KAF3495429.1
GCA_003260655.2-Pla_QGKV02002055.1_i000_006122	-	765	Mokosh_TypeI_MkoA	-	1112	False	False	6.5e-18	77.3	0.0	False	False	KAF3497023.1
GCA_003260655.2-Pla_QGKV02002055.1_i000_006140	-	689	Mokosh_TypeI_MkoA	-	1112	False	False	1e-19	83.3	0.0	False	False	KAF3497132.1
GCA_003260655.2-Pla_QGKV02002055.1_i000_006165	-	1341	Mokosh_TypeI_MkoA	-	1112	False	False	2e-68	244.6	0.0	False	False	KAF3494871.1
GCA_003260655.2-Pla_QGKV02002055.1_i000_006167	-	172	Mokosh_TypeI_MkoA	-	1112	False	False	2.1e-10	52.4	0.0	False	False	KAF3497069.1
GCA_003260655.2-Pla_QGKV02002055.1_i000_006173	-	472	Mokosh_TypeI_MkoA	-	1112	False	False	1.7e-14	65.9	0.0	False	False	KAF3495769.1
GCA_003260655.2-Pla_QGKV02002055.1_i000_006210	-	385	Mokosh_TypeI_MkoA	-	1112	False	False	1.7e-18	79.2	0.0	False	False	KAF3495081.1
GCA_003260655.2-Pla_QGKV02002055.1_i000_006211	-	327	Mokosh_TypeI_MkoA	-	1112	False	False	5.7e-15	67.5	0.0	False	False	KAF3495082.1
GCA_003260655.2-Pla_QGKV02002055.1_i000_006224	-	432	Mokosh_TypeI_MkoA	-	1112	False	False	8.6e-16	70.3	0.0	False	False	KAF3495814.1
GCA_003260655.2-Pla_QGKV02002055.1_i000_006283	-	365	Mokosh_TypeI_MkoA	-	1112	False	False	3.9e-16	71.4	0.0	False	False	KAF3496581.1
GCA_003260655.2-Pla_QGKV02002055.1_i000_006389	-	384	Mokosh_TypeI_MkoA	-	1112	False	False	3.4e-06	38.5	0.0	False	False	KAF3496973.1
GCA_003260655.2-Pla_QGKV02002055.1_i000_006401	-	946	Mokosh_TypeI_MkoA	-	1112	False	False	3.8e-15	68.1	0.0	False	False	KAF3492884.1
GCA_003260655.2-Pla_QGKV02002055.1_i000_006414	-	457	Mokosh_TypeI_MkoA	-	1112	False	False	6.7e-09	47.4	0.0	False	False	KAF3495296.1
GCA_003260655.2-Pla_QGKV02002055.1_i000_006427	-	764	Mokosh_TypeI_MkoA	-	1112	False	False	1.2e-18	79.7	0.0	False	False	KAF3497568.1
GCA_003260655.2-Pla_QGKV02002055.1_i000_006514	-	445	Mokosh_TypeI_MkoA	-	1112	False	False	1.0999999999999998e-24	99.6	0.0	False	False	KAF3498335.1
GCA_003260655.2-Pla_QGKV02002055.1_i000_006533	-	545	Mokosh_TypeI_MkoA	-	1112	False	False	3e-08	45.3	0.0	False	False	KAF3497413.1
GCA_003260655.2-Pla_QGKV02002055.1_i000_006537	-	443	Mokosh_TypeI_MkoA	-	1112	False	False	4.1e-19	81.2	0.0	False	False	KAF3493992.1
GCA_003260675.2-Pla_QGKX02000004.1_i000_043422	-	492	Mokosh_TypeI_MkoA	-	1112	False	False	3.5e-19	81.5	0.0	False	False	KAF3598357.1
GCA_003260675.2-Pla_QGKX02000004.1_i000_043514	-	330	Mokosh_TypeI_MkoA	-	1112	False	False	6.5e-12	57.4	0.0	False	False	KAF3600198.1
GCA_003260675.2-Pla_QGKX02000004.1_i000_043594	-	429	Mokosh_TypeI_MkoA	-	1112	False	False	2.5e-20	85.3	0.0	False	False	KAF3600917.1
GCA_003260675.2-Pla_QGKX02000004.1_i000_043602	-	706	Mokosh_TypeI_MkoA	-	1112	False	False	8.9e-11	53.6	0.0	False	False	KAF3603163.1
GCA_003260675.2-Pla_QGKX02000004.1_i000_043654	-	936	Mokosh_TypeI_MkoA	-	1112	False	False	4.1e-16	71.3	0.0	False	False	KAF3601646.1
GCA_003260675.2-Pla_QGKX02000004.1_i000_043656	-	1411	Mokosh_TypeI_MkoA	-	1112	False	False	4.9e-14	64.4	0.0	False	False	KAF3601644.1
GCA_003260675.2-Pla_QGKX02000004.1_i000_043771	-	171	Mokosh_TypeI_MkoA	-	1112	False	False	1.7e-06	39.5	0.0	False	False	KAF3602193.1
GCA_003260675.2-Pla_QGKX02000004.1_i000_043862	-	293	Mokosh_TypeI_MkoA	-	1112	False	False	1e-15	70.0	0.0	False	False	KAF3603766.1
GCA_003260675.2-Pla_QGKX02000004.1_i000_043865	-	309	Mokosh_TypeI_MkoA	-	1112	False	False	6.5e-23	93.8	0.0	False	False	KAF3603765.1
GCA_003260675.2-Pla_QGKX02000004.1_i000_043871	-	708	Mokosh_TypeI_MkoA	-	1112	False	False	8.4e-16	70.3	0.2	False	False	KAF3598862.1
GCA_003260675.2-Pla_QGKX02000004.1_i000_043872	-	552	Mokosh_TypeI_MkoA	-	1112	False	False	1.4e-16	72.8	0.0	False	False	KAF3598802.1
GCA_003260675.2-Pla_QGKX02000004.1_i000_043875	-	1014	Mokosh_TypeI_MkoA	-	1112	False	False	7e-20	83.8	0.4	False	False	KAF3602186.1
GCA_003260675.2-Pla_QGKX02000004.1_i000_043876	-	677	Mokosh_TypeI_MkoA	-	1112	False	False	2.5e-14	65.4	0.0	False	False	KAF3600010.1
GCA_003260675.2-Pla_QGKX02000004.1_i000_043877	-	692	Mokosh_TypeI_MkoA	-	1112	False	False	3.9e-14	64.7	0.0	False	False	KAF3600011.1
GCA_003260675.2-Pla_QGKX02000004.1_i000_043906	-	435	Mokosh_TypeI_MkoA	-	1112	False	False	3.7e-05	35.0	0.0	False	False	KAF3602499.1
GCA_003260675.2-Pla_QGKX02000004.1_i000_043958	-	364	Mokosh_TypeI_MkoA	-	1112	False	False	3.4e-24	98.1	0.0	False	False	KAF3601869.1
GCA_003260675.2-Pla_QGKX02000004.1_i000_043998	-	898	Mokosh_TypeI_MkoA	-	1112	False	False	8.9e-18	76.8	0.0	False	False	KAF3598709.1
GCA_003260675.2-Pla_QGKX02000004.1_i000_044032	-	666	Mokosh_TypeI_MkoA	-	1112	False	False	2.7e-21	88.5	0.0	False	False	KAF3599680.1
GCA_003260675.2-Pla_QGKX02000004.1_i000_044044	-	477	Mokosh_TypeI_MkoA	-	1112	False	False	6.2e-14	64.1	0.0	False	False	KAF3604327.1
GCA_003260675.2-Pla_QGKX02000004.1_i000_044077	-	798	Mokosh_TypeI_MkoA	-	1112	False	False	2.9e-11	55.2	0.0	False	False	KAF3598377.1
GCA_003260675.2-Pla_QGKX02000004.1_i000_044083	-	259	Mokosh_TypeI_MkoA	-	1112	False	False	1.4e-09	49.7	0.0	False	False	KAF3600088.1
GCA_003260675.2-Pla_QGKX02000004.1_i000_044091	-	997	Mokosh_TypeI_MkoA	-	1112	False	False	1.3e-18	79.6	0.0	False	False	KAF3602899.1
GCA_003260675.2-Pla_QGKX02000004.1_i000_044172	-	329	Mokosh_TypeI_MkoA	-	1112	False	False	2e-18	79.0	0.0	False	False	KAF3599553.1
GCA_003260675.2-Pla_QGKX02000004.1_i000_044333	-	1238	Mokosh_TypeI_MkoA	-	1112	False	False	3.5e-20	84.8	0.0	False	False	KAF3599869.1
GCA_003260675.2-Pla_QGKX02000004.1_i000_044342	-	970	Mokosh_TypeI_MkoA	-	1112	False	False	1.6e-07	42.9	0.0	False	False	KAF3600343.1
GCA_003260675.2-Pla_QGKX02000004.1_i000_044448	-	251	Mokosh_TypeI_MkoA	-	1112	False	False	1.1e-15	69.9	0.0	False	False	KAF3601176.1
GCA_003260675.2-Pla_QGKX02000004.1_i000_044511	-	687	Mokosh_TypeI_MkoA	-	1112	False	False	3.2e-11	55.1	0.0	False	False	KAF3599019.1
GCA_003260675.2-Pla_QGKX02000004.1_i000_044562	-	583	Mokosh_TypeI_MkoA	-	1112	False	False	1.9e-22	92.3	0.0	False	False	KAF3599915.1
GCA_003260675.2-Pla_QGKX02000004.1_i000_044563	-	683	Mokosh_TypeI_MkoA	-	1112	False	False	7.9e-23	93.5	0.0	False	False	KAF3599914.1
GCA_003260675.2-Pla_QGKX02000004.1_i000_044585	-	233	Mokosh_TypeI_MkoA	-	1112	False	False	1.2e-13	63.2	0.0	False	False	KAF3601634.1
GCA_003260675.2-Pla_QGKX02000004.1_i000_044617	-	386	Mokosh_TypeI_MkoA	-	1112	False	False	6.7e-18	77.2	0.0	False	False	KAF3602879.1
GCA_003260675.2-Pla_QGKX02000004.1_i000_044826	-	168	Mokosh_TypeI_MkoA	-	1112	False	False	0.00072	30.8	0.0	False	False	KAF3600316.1
GCA_003260675.2-Pla_QGKX02000004.1_i000_044881	-	392	Mokosh_TypeI_MkoA	-	1112	False	False	7.1e-17	73.8	0.0	False	False	KAF3604423.1
GCA_003260675.2-Pla_QGKX02000004.1_i000_044927	-	612	Mokosh_TypeI_MkoA	-	1112	False	False	4.2e-23	94.5	0.0	False	False	KAF3603751.1
GCA_003260675.2-Pla_QGKX02000004.1_i000_044928	-	662	Mokosh_TypeI_MkoA	-	1112	False	False	5.2e-21	87.5	0.0	False	False	KAF3598478.1
GCA_003260675.2-Pla_QGKX02000004.1_i000_044929	-	491	Mokosh_TypeI_MkoA	-	1112	False	False	1.2e-22	92.9	0.0	False	False	KAF3599550.1
GCA_003260675.2-Pla_QGKX02000004.1_i000_044930	-	732	Mokosh_TypeI_MkoA	-	1112	False	False	1.1e-19	83.1	0.0	False	False	KAF3599548.1
GCA_003260675.2-Pla_QGKX02000004.1_i000_045126	-	271	Mokosh_TypeI_MkoA	-	1112	False	False	8.9e-16	70.2	0.0	False	False	KAF3602099.1
GCA_003260675.2-Pla_QGKX02000004.1_i000_045273	-	823	Mokosh_TypeI_MkoA	-	1112	False	False	4.1e-75	266.7	0.1	False	False	KAF3600337.1
GCA_003260675.2-Pla_QGKX02000004.1_i000_045511	-	430	Mokosh_TypeI_MkoA	-	1112	False	False	4.7e-27	107.5	0.0	False	False	KAF3600806.1
GCA_003260675.2-Pla_QGKX02000004.1_i000_045515	-	443	Mokosh_TypeI_MkoA	-	1112	False	False	1.8e-27	108.9	0.0	False	False	KAF3600803.1
GCA_003260675.2-Pla_QGKX02000004.1_i000_045532	-	805	Mokosh_TypeI_MkoA	-	1112	False	False	6.2e-22	90.6	0.0	False	False	KAF3601911.1
GCA_003260675.2-Pla_QGKX02000004.1_i000_045542	-	895	Mokosh_TypeI_MkoA	-	1112	False	False	6e-15	67.5	0.0	False	False	KAF3600499.1
GCA_003260675.2-Pla_QGKX02000004.1_i000_045969	-	389	Mokosh_TypeI_MkoA	-	1112	False	False	6.3e-14	64.1	0.0	False	False	KAF3604182.1
GCA_003260675.2-Pla_QGKX02000004.1_i000_045983	-	782	Mokosh_TypeI_MkoA	-	1112	False	False	1.3e-16	73.0	0.0	False	False	KAF3601111.1
GCA_003260675.2-Pla_QGKX02000004.1_i000_045988	-	444	Mokosh_TypeI_MkoA	-	1112	False	False	1.3e-16	72.9	0.0	False	False	KAF3599122.1
GCA_003260675.2-Pla_QGKX02000004.1_i000_046112	-	329	Mokosh_TypeI_MkoA	-	1112	False	False	5.5e-16	70.9	0.0	False	False	KAF3603850.1
GCA_003260675.2-Pla_QGKX02000004.1_i000_046573	-	294	Mokosh_TypeI_MkoA	-	1112	False	False	4.5e-26	104.3	0.0	False	False	KAF3599561.1
GCA_003260675.2-Pla_QGKX02000004.1_i000_046778	-	303	Mokosh_TypeI_MkoA	-	1112	False	False	7.2e-20	83.7	0.1	False	False	KAF3603296.1
GCA_003260675.2-Pla_QGKX02000004.1_i000_046819	-	679	Mokosh_TypeI_MkoA	-	1112	False	False	3e-13	61.8	0.0	False	False	KAF3600576.1
GCA_003260675.2-Pla_QGKX02000004.1_i000_046849	-	586	Mokosh_TypeI_MkoA	-	1112	False	False	1.5999999999999998e-25	102.5	0.0	False	False	KAF3601322.1
GCA_003260675.2-Pla_QGKX02000004.1_i000_047182	-	678	Mokosh_TypeI_MkoA	-	1112	False	False	2.1e-22	92.2	0.0	False	False	KAF3599752.1
GCA_003260675.2-Pla_QGKX02000004.1_i000_047271	-	370	Mokosh_TypeI_MkoA	-	1112	False	False	6.2e-19	80.6	0.0	False	False	KAF3600714.1
GCA_003260675.2-Pla_QGKX02000004.1_i000_047437	-	644	Mokosh_TypeI_MkoA	-	1112	False	False	2.3e-16	72.2	0.0	False	False	KAF3599655.1
GCA_003260675.2-Pla_QGKX02000004.1_i000_047467	-	635	Mokosh_TypeI_MkoA	-	1112	False	False	7.1e-17	73.8	0.0	False	False	KAF3601719.1
GCA_003260675.2-Pla_QGKX02000004.1_i000_047478	-	275	Mokosh_TypeI_MkoA	-	1112	False	False	2.2e-09	49.1	0.0	False	False	KAF3604100.1
GCA_003260675.2-Pla_QGKX02000004.1_i000_047493	-	521	Mokosh_TypeI_MkoA	-	1112	False	False	1e-16	73.3	0.0	False	False	KAF3598775.1
GCA_003260675.2-Pla_QGKX02000004.1_i000_047629	-	807	Mokosh_TypeI_MkoA	-	1112	False	False	8.7e-20	83.5	0.0	False	False	KAF3603800.1
GCA_003260675.2-Pla_QGKX02000004.1_i000_047631	-	847	Mokosh_TypeI_MkoA	-	1112	False	False	2.5e-21	88.6	0.0	False	False	KAF3600212.1
GCA_003260675.2-Pla_QGKX02000004.1_i000_047648	-	417	Mokosh_TypeI_MkoA	-	1112	False	False	1.7e-17	75.9	0.0	False	False	KAF3601708.1
GCA_003260675.2-Pla_QGKX02000004.1_i000_047653	-	742	Mokosh_TypeI_MkoA	-	1112	False	False	8.6e-19	80.2	0.0	False	False	KAF3602419.1
GCA_003260675.2-Pla_QGKX02000004.1_i000_047655	-	830	Mokosh_TypeI_MkoA	-	1112	False	False	4.7e-21	87.7	0.0	False	False	KAF3598665.1
GCA_003260675.2-Pla_QGKX02000004.1_i000_047751	-	436	Mokosh_TypeI_MkoA	-	1112	False	False	1.1e-13	63.2	0.0	False	False	KAF3600382.1
GCA_003260675.2-Pla_QGKX02000004.1_i000_047770	-	691	Mokosh_TypeI_MkoA	-	1112	False	False	3e-16	71.8	0.0	False	False	KAF3603447.1
GCA_003260675.2-Pla_QGKX02000004.1_i000_047870	-	927	Mokosh_TypeI_MkoA	-	1112	False	False	4.2e-17	74.6	0.0	False	False	KAF3602266.1
GCA_003260675.2-Pla_QGKX02000004.1_i000_047883	-	519	Mokosh_TypeI_MkoA	-	1112	False	False	3.9e-21	87.9	0.0	False	False	KAF3600867.1
GCA_003260675.2-Pla_QGKX02000004.1_i000_048082	-	414	Mokosh_TypeI_MkoA	-	1112	False	False	2.3000000000000002e-30	118.5	0.0	False	False	KAF3599628.1
GCA_003260675.2-Pla_QGKX02000004.1_i000_048144	-	380	Mokosh_TypeI_MkoA	-	1112	False	False	6.699999999999999e-25	100.4	0.0	False	False	KAF3604239.1
GCA_003260675.2-Pla_QGKX02000004.1_i000_048466	-	413	Mokosh_TypeI_MkoA	-	1112	False	False	1.4e-17	76.1	0.0	False	False	KAF3599939.1
GCA_003260675.2-Pla_QGKX02000004.1_i000_048553	-	486	Mokosh_TypeI_MkoA	-	1112	False	False	1.1e-19	83.1	0.0	False	False	KAF3602817.1
GCA_003260675.2-Pla_QGKX02000004.1_i000_048610	-	591	Mokosh_TypeI_MkoA	-	1112	False	False	9e-24	96.7	0.0	False	False	KAF3602483.1
GCA_003260675.2-Pla_QGKX02000004.1_i000_048708	-	1232	Mokosh_TypeI_MkoA	-	1112	False	False	3.2000000000000003e-22	91.5	0.0	False	False	KAF3599101.1
GCA_003260675.2-Pla_QGKX02000004.1_i000_048709	-	627	Mokosh_TypeI_MkoA	-	1112	False	False	1.3e-13	63.0	0.0	False	False	KAF3599100.1
GCA_003260675.2-Pla_QGKX02000004.1_i000_048712	-	275	Mokosh_TypeI_MkoA	-	1112	False	False	6.7e-06	37.5	0.0	False	False	KAF3602552.1
GCA_003260675.2-Pla_QGKX02000004.1_i000_048861	-	471	Mokosh_TypeI_MkoA	-	1112	False	False	1.9e-16	72.4	0.0	False	False	KAF3602357.1
GCA_003260675.2-Pla_QGKX02000004.1_i000_048887	-	426	Mokosh_TypeI_MkoA	-	1112	False	False	3.4e-16	71.6	0.0	False	False	KAF3599647.1
GCA_003260675.2-Pla_QGKX02000004.1_i000_048956	-	783	Mokosh_TypeI_MkoA	-	1112	False	False	0.00061	31.0	0.0	False	False	KAF3603948.1
GCA_003260675.2-Pla_QGKX02000004.1_i000_049001	-	329	Mokosh_TypeI_MkoA	-	1112	False	False	2.3e-14	65.5	0.0	False	False	KAF3602924.1
GCA_003260675.2-Pla_QGKX02000004.1_i000_049003	-	1027	Mokosh_TypeI_MkoA	-	1112	False	False	2.6e-18	78.6	0.0	False	False	KAF3598682.1
GCA_003260675.2-Pla_QGKX02000004.1_i000_049014	-	603	Mokosh_TypeI_MkoA	-	1112	False	False	3.6e-20	84.7	0.0	False	False	KAF3601022.1
GCA_003260675.2-Pla_QGKX02000004.1_i000_049020	-	964	Mokosh_TypeI_MkoA	-	1112	False	False	5.4e-13	61.0	0.0	False	False	KAF3601027.1
GCA_003260675.2-Pla_QGKX02000004.1_i000_049071	-	1332	Mokosh_TypeI_MkoA	-	1112	False	False	1.7e-07	42.7	0.0	False	False	KAF3600152.1
GCA_003260675.2-Pla_QGKX02000004.1_i000_049154	-	751	Mokosh_TypeI_MkoA	-	1112	False	False	2e-13	62.4	0.0	False	False	KAF3599295.1
GCA_003260675.2-Pla_QGKX02000004.1_i000_049180	-	1067	Mokosh_TypeI_MkoA	-	1112	False	False	3.7e-07	41.6	0.0	False	False	KAF3603149.1
GCA_003260675.2-Pla_QGKX02000004.1_i000_049194	-	300	Mokosh_TypeI_MkoA	-	1112	False	False	1.5e-16	72.7	0.0	False	False	KAF3601417.1
GCA_003260675.2-Pla_QGKX02000004.1_i000_049226	-	1054	Mokosh_TypeI_MkoA	-	1112	False	False	1.4e-15	69.5	0.0	False	False	KAF3601928.1
GCA_003260675.2-Pla_QGKX02000004.1_i000_049268	-	547	Mokosh_TypeI_MkoA	-	1112	False	False	1.7e-10	52.7	0.0	False	False	KAF3602764.1
GCA_003260675.2-Pla_QGKX02000004.1_i000_049320	-	549	Mokosh_TypeI_MkoA	-	1112	False	False	1.8e-21	89.0	0.0	False	False	KAF3603664.1
GCA_003260675.2-Pla_QGKX02000004.1_i000_049483	-	555	Mokosh_TypeI_MkoA	-	1112	False	False	3.2000000000000003e-23	94.9	0.0	False	False	KAF3601072.1
GCA_003260675.2-Pla_QGKX02000004.1_i000_049533	-	418	Mokosh_TypeI_MkoA	-	1112	False	False	6.5e-13	60.7	0.0	False	False	KAF3599649.1
GCA_003260675.2-Pla_QGKX02000004.1_i000_049579	-	228	Mokosh_TypeI_MkoA	-	1112	False	False	1.1e-08	46.7	0.0	False	False	KAF3602149.1
GCA_003260675.2-Pla_QGKX02000004.1_i000_049587	-	486	Mokosh_TypeI_MkoA	-	1112	False	False	4.2e-08	44.8	0.0	False	False	KAF3598285.1
GCA_003260675.2-Pla_QGKX02000004.1_i000_049600	-	390	Mokosh_TypeI_MkoA	-	1112	False	False	3.4e-17	74.9	0.0	False	False	KAF3599779.1
GCA_003260675.2-Pla_QGKX02000004.1_i000_049606	-	667	Mokosh_TypeI_MkoA	-	1112	False	False	6e-18	77.4	0.0	False	False	KAF3599783.1
GCA_003260675.2-Pla_QGKX02000004.1_i000_049609	-	539	Mokosh_TypeI_MkoA	-	1112	False	False	1.8e-05	36.1	0.0	False	False	KAF3599094.1
GCA_003260675.2-Pla_QGKX02000004.1_i000_049611	-	460	Mokosh_TypeI_MkoA	-	1112	False	False	7.2e-26	103.6	0.0	False	False	KAF3599092.1
GCA_003260675.2-Pla_QGKX02000004.1_i000_049612	-	435	Mokosh_TypeI_MkoA	-	1112	False	False	4.5e-25	101.0	0.0	False	False	KAF3599091.1
GCA_003260675.2-Pla_QGKX02000004.1_i000_049617	-	304	Mokosh_TypeI_MkoA	-	1112	False	False	1.3e-12	59.7	0.0	False	False	KAF3599086.1
GCA_003260675.2-Pla_QGKX02000004.1_i000_049690	-	384	Mokosh_TypeI_MkoA	-	1112	False	False	4.5e-08	44.7	0.0	False	False	KAF3599983.1
GCA_003260675.2-Pla_QGKX02000004.1_i000_049722	-	794	Mokosh_TypeI_MkoA	-	1112	False	False	7.9e-14	63.7	0.0	False	False	KAF3599271.1
GCA_003260675.2-Pla_QGKX02000004.1_i000_049783	-	411	Mokosh_TypeI_MkoA	-	1112	False	False	1.7e-17	75.9	0.0	False	False	KAF3602526.1
GCA_003260675.2-Pla_QGKX02000004.1_i000_049955	-	783	Mokosh_TypeI_MkoA	-	1112	False	False	3.5e-53	194.0	0.0	False	False	KAF3598276.1
GCA_003260675.2-Pla_QGKX02000088.1_i000_049996	-	444	Mokosh_TypeI_MkoA	-	1112	False	False	3.5e-07	41.7	0.0	False	False	KAF3585109.1
GCA_003260675.2-Pla_QGKX02000088.1_i000_050033	-	459	Mokosh_TypeI_MkoA	-	1112	False	False	3.2e-19	81.6	0.0	False	False	KAF3588361.1
GCA_003260675.2-Pla_QGKX02000088.1_i000_050062	-	447	Mokosh_TypeI_MkoA	-	1112	False	False	6.9999999999999995e-25	100.4	0.0	False	False	KAF3589714.1
GCA_003260675.2-Pla_QGKX02000088.1_i000_050215	-	724	Mokosh_TypeI_MkoA	-	1112	False	False	2.2e-19	82.1	0.0	False	False	KAF3588525.1
GCA_003260675.2-Pla_QGKX02000088.1_i000_050238	-	570	Mokosh_TypeI_MkoA	-	1112	False	False	7.4e-17	73.8	0.0	False	False	KAF3586991.1
GCA_003260675.2-Pla_QGKX02000088.1_i000_050256	-	1114	Mokosh_TypeI_MkoA	-	1112	False	False	4e-15	68.0	0.0	False	False	KAF3586484.1
GCA_003260675.2-Pla_QGKX02000088.1_i000_050280	-	465	Mokosh_TypeI_MkoA	-	1112	False	False	5.3e-05	34.5	0.0	False	False	KAF3587782.1
GCA_003260675.2-Pla_QGKX02000088.1_i000_050305	-	1010	Mokosh_TypeI_MkoA	-	1112	False	False	2.5e-19	81.9	0.0	False	False	KAF3585451.1
GCA_003260675.2-Pla_QGKX02000088.1_i000_050347	-	337	Mokosh_TypeI_MkoA	-	1112	False	False	4e-15	68.1	0.0	False	False	KAF3585308.1
GCA_003260675.2-Pla_QGKX02000088.1_i000_050384	-	987	Mokosh_TypeI_MkoA	-	1112	False	False	1e-62	225.7	0.0	False	False	KAF3589135.1
GCA_003260675.2-Pla_QGKX02000088.1_i000_050483	-	435	Mokosh_TypeI_MkoA	-	1112	False	False	1e-17	76.7	0.0	False	False	KAF3585592.1
GCA_003260675.2-Pla_QGKX02000088.1_i000_050501	-	870	Mokosh_TypeI_MkoA	-	1112	False	False	1e-17	76.6	0.0	False	False	KAF3588150.1
GCA_003260675.2-Pla_QGKX02000088.1_i000_050560	-	286	Mokosh_TypeI_MkoA	-	1112	False	False	9e-21	86.7	0.0	False	False	KAF3585276.1
GCA_003260675.2-Pla_QGKX02000088.1_i000_050588	-	668	Mokosh_TypeI_MkoA	-	1112	False	False	4.8e-25	100.9	0.0	False	False	KAF3587068.1
GCA_003260675.2-Pla_QGKX02000088.1_i000_050635	-	452	Mokosh_TypeI_MkoA	-	1112	False	False	3.6000000000000003e-22	91.4	0.0	False	False	KAF3585137.1
GCA_003260675.2-Pla_QGKX02000088.1_i000_050654	-	1087	Mokosh_TypeI_MkoA	-	1112	False	False	4.2e-23	94.5	0.0	False	False	KAF3589960.1
GCA_003260675.2-Pla_QGKX02000088.1_i000_050683	-	404	Mokosh_TypeI_MkoA	-	1112	False	False	3.6e-17	74.8	0.0	False	False	KAF3586536.1
GCA_003260675.2-Pla_QGKX02000088.1_i000_050697	-	964	Mokosh_TypeI_MkoA	-	1112	False	False	7.7e-18	77.0	0.0	False	False	KAF3588170.1
GCA_003260675.2-Pla_QGKX02000088.1_i000_050744	-	720	Mokosh_TypeI_MkoA	-	1112	False	False	1.1e-19	83.1	0.0	False	False	KAF3584470.1
GCA_003260675.2-Pla_QGKX02000088.1_i000_050766	-	663	Mokosh_TypeI_MkoA	-	1112	False	False	1.7e-17	75.9	0.0	False	False	KAF3589590.1
GCA_003260675.2-Pla_QGKX02000088.1_i000_050777	-	325	Mokosh_TypeI_MkoA	-	1112	False	False	1.1e-14	66.6	0.0	False	False	KAF3586962.1
GCA_003260675.2-Pla_QGKX02000088.1_i000_050794	-	784	Mokosh_TypeI_MkoA	-	1112	False	False	1.4e-10	53.0	0.0	False	False	KAF3585204.1
GCA_003260675.2-Pla_QGKX02000088.1_i000_050820	-	838	Mokosh_TypeI_MkoA	-	1112	False	False	1.5e-19	82.7	0.0	False	False	KAF3584211.1
GCA_003260675.2-Pla_QGKX02000088.1_i000_050821	-	840	Mokosh_TypeI_MkoA	-	1112	False	False	7.2e-19	80.4	0.0	False	False	KAF3584212.1
GCA_003260675.2-Pla_QGKX02000088.1_i000_050823	-	1010	Mokosh_TypeI_MkoA	-	1112	False	False	4.0000000000000003e-28	111.1	0.0	False	False	KAF3584210.1
GCA_003260675.2-Pla_QGKX02000088.1_i000_050829	-	813	Mokosh_TypeI_MkoA	-	1112	False	False	4.2e-13	61.3	0.0	False	False	KAF3588488.1
GCA_003260675.2-Pla_QGKX02000088.1_i000_050831	-	828	Mokosh_TypeI_MkoA	-	1112	False	False	4.1e-13	61.4	0.0	False	False	KAF3588490.1
GCA_003260675.2-Pla_QGKX02000088.1_i000_050952	-	471	Mokosh_TypeI_MkoA	-	1112	False	False	1.5e-25	102.6	0.0	False	False	KAF3584392.1
GCA_003260675.2-Pla_QGKX02000088.1_i000_050970	-	890	Mokosh_TypeI_MkoA	-	1112	False	False	6.9e-10	50.7	0.0	False	False	KAF3584335.1
GCA_003260675.2-Pla_QGKX02000088.1_i000_051078	-	346	Mokosh_TypeI_MkoA	-	1112	False	False	6.7e-29	113.7	0.0	False	False	KAF3587161.1
GCA_003260675.2-Pla_QGKX02000088.1_i000_051131	-	730	Mokosh_TypeI_MkoA	-	1112	False	False	7.8e-05	34.0	0.0	False	False	KAF3585580.1
GCA_003260675.2-Pla_QGKX02000088.1_i000_051280	-	353	Mokosh_TypeI_MkoA	-	1112	False	False	1.2e-17	76.4	0.0	False	False	KAF3583519.1
GCA_003260675.2-Pla_QGKX02000088.1_i000_051283	-	357	Mokosh_TypeI_MkoA	-	1112	False	False	1.7999999999999997e-24	99.0	0.0	False	False	KAF3583524.1
GCA_003260675.2-Pla_QGKX02000088.1_i000_051325	-	406	Mokosh_TypeI_MkoA	-	1112	False	False	3.4e-19	81.5	0.0	False	False	KAF3589406.1
GCA_003260675.2-Pla_QGKX02000088.1_i000_051331	-	762	Mokosh_TypeI_MkoA	-	1112	False	False	1e-15	70.0	0.1	False	False	KAF3589400.1
GCA_003260675.2-Pla_QGKX02000088.1_i000_051406	-	681	Mokosh_TypeI_MkoA	-	1112	False	False	4.6e-17	74.5	0.0	False	False	KAF3585969.1
GCA_003260675.2-Pla_QGKX02000088.1_i000_051420	-	1167	Mokosh_TypeI_MkoA	-	1112	False	False	4.2e-16	71.3	0.0	False	False	KAF3587260.1
GCA_003260675.2-Pla_QGKX02000088.1_i000_051427	-	215	Mokosh_TypeI_MkoA	-	1112	False	False	2e-11	55.8	0.1	False	False	KAF3586976.1
GCA_003260675.2-Pla_QGKX02000088.1_i000_051521	-	642	Mokosh_TypeI_MkoA	-	1112	False	False	7.599999999999999e-24	96.9	0.0	False	False	KAF3586668.1
GCA_003260675.2-Pla_QGKX02000088.1_i000_051598	-	379	Mokosh_TypeI_MkoA	-	1112	False	False	5e-15	67.7	0.0	False	False	KAF3587003.1
GCA_003260675.2-Pla_QGKX02000088.1_i000_051683	-	308	Mokosh_TypeI_MkoA	-	1112	False	False	1.9e-16	72.4	0.0	False	False	KAF3586039.1
GCA_003260675.2-Pla_QGKX02000088.1_i000_051873	-	408	Mokosh_TypeI_MkoA	-	1112	False	False	2e-07	42.5	0.1	False	False	KAF3588822.1
GCA_003260675.2-Pla_QGKX02000088.1_i000_051902	-	276	Mokosh_TypeI_MkoA	-	1112	False	False	3.1e-20	85.0	0.0	False	False	KAF3588527.1
GCA_003260675.2-Pla_QGKX02000088.1_i000_051989	-	922	Mokosh_TypeI_MkoA	-	1112	False	False	1.7e-24	99.0	0.2	False	False	KAF3584035.1
GCA_003260675.2-Pla_QGKX02000088.1_i000_052295	-	270	Mokosh_TypeI_MkoA	-	1112	False	False	1.3e-11	56.4	0.0	False	False	KAF3588196.1
GCA_003260675.2-Pla_QGKX02000088.1_i000_052639	-	995	Mokosh_TypeI_MkoA	-	1112	False	False	5.6e-20	84.1	0.0	False	False	KAF3583377.1
GCA_003260675.2-Pla_QGKX02000088.1_i000_052755	-	684	Mokosh_TypeI_MkoA	-	1112	False	False	7.9e-18	77.0	0.0	False	False	KAF3587382.1
GCA_003260675.2-Pla_QGKX02000088.1_i000_052757	-	405	Mokosh_TypeI_MkoA	-	1112	False	False	3.6e-18	78.1	0.0	False	False	KAF3587400.1
GCA_003260675.2-Pla_QGKX02000088.1_i000_052761	-	964	Mokosh_TypeI_MkoA	-	1112	False	False	1.2e-19	83.0	0.0	False	False	KAF3586113.1
GCA_003260675.2-Pla_QGKX02000088.1_i000_052873	-	468	Mokosh_TypeI_MkoA	-	1112	False	False	1.8e-26	105.6	0.0	False	False	KAF3587126.1
GCA_003260675.2-Pla_QGKX02000088.1_i000_052923	-	195	Mokosh_TypeI_MkoA	-	1112	False	False	2.9e-07	42.0	0.0	False	False	KAF3589190.1
GCA_003260675.2-Pla_QGKX02000088.1_i000_052945	-	826	Mokosh_TypeI_MkoA	-	1112	False	False	3.2e-18	78.3	0.0	False	False	KAF3587453.1
GCA_003260675.2-Pla_QGKX02000088.1_i000_052952	-	621	Mokosh_TypeI_MkoA	-	1112	False	False	2.2e-20	85.4	0.1	False	False	KAF3584883.1
GCA_003260675.2-Pla_QGKX02000088.1_i000_053663	-	439	Mokosh_TypeI_MkoA	-	1112	False	False	9.7e-18	76.7	0.0	False	False	KAF3585000.1
GCA_003260675.2-Pla_QGKX02000088.1_i000_054069	-	246	Mokosh_TypeI_MkoA	-	1112	False	False	5.5e-18	77.5	0.0	False	False	KAF3589197.1
GCA_003260675.2-Pla_QGKX02000088.1_i000_054157	-	686	Mokosh_TypeI_MkoA	-	1112	False	False	4e-10	51.5	0.0	False	False	KAF3588046.1
GCA_003260675.2-Pla_QGKX02000088.1_i000_054316	-	497	Mokosh_TypeI_MkoA	-	1112	False	False	7.7e-20	83.7	0.0	False	False	KAF3588235.1
GCA_003260675.2-Pla_QGKX02000088.1_i000_054343	-	1028	Mokosh_TypeI_MkoA	-	1112	False	False	7.199999999999999e-24	97.0	0.0	False	False	KAF3586442.1
GCA_003260675.2-Pla_QGKX02000088.1_i000_054421	-	740	Mokosh_TypeI_MkoA	-	1112	False	False	3.6e-16	71.5	0.0	False	False	KAF3587144.1
GCA_003260675.2-Pla_QGKX02000088.1_i000_054514	-	873	Mokosh_TypeI_MkoA	-	1112	False	False	2.6e-11	55.4	0.0	False	False	KAF3588442.1
GCA_003260675.2-Pla_QGKX02000088.1_i000_054515	-	296	Mokosh_TypeI_MkoA	-	1112	False	False	1.2e-18	79.7	0.0	False	False	KAF3584171.1
GCA_003260675.2-Pla_QGKX02000088.1_i000_054531	-	627	Mokosh_TypeI_MkoA	-	1112	False	False	5.9e-22	90.7	0.0	False	False	KAF3590144.1
GCA_003260675.2-Pla_QGKX02000088.1_i000_054561	-	488	Mokosh_TypeI_MkoA	-	1112	False	False	2.7e-14	65.3	0.0	False	False	KAF3587536.1
GCA_003260675.2-Pla_QGKX02000088.1_i000_054905	-	425	Mokosh_TypeI_MkoA	-	1112	False	False	4.0000000000000003e-29	114.4	0.0	False	False	KAF3584982.1
GCA_003260675.2-Pla_QGKX02000088.1_i000_054980	-	378	Mokosh_TypeI_MkoA	-	1112	False	False	1.9999999999999998e-25	102.2	0.0	False	False	KAF3586594.1
GCA_003260675.2-Pla_QGKX02000088.1_i000_055090	-	498	Mokosh_TypeI_MkoA	-	1112	False	False	4.3e-12	58.0	0.0	False	False	KAF3583762.1
GCA_003260675.2-Pla_QGKX02000088.1_i000_055280	-	161	Mokosh_TypeI_MkoA	-	1112	False	False	5.7e-07	41.0	0.0	False	False	KAF3585858.1
GCA_003260675.2-Pla_QGKX02000088.1_i000_055294	-	1016	Mokosh_TypeI_MkoA	-	1112	False	False	3.2e-16	71.7	0.0	False	False	KAF3588108.1
GCA_003260675.2-Pla_QGKX02000088.1_i000_055312	-	440	Mokosh_TypeI_MkoA	-	1112	False	False	3.1e-17	75.0	0.0	False	False	KAF3589475.1
GCA_003260675.2-Pla_QGKX02000088.1_i000_055450	-	498	Mokosh_TypeI_MkoA	-	1112	False	False	2.2e-08	45.7	0.0	False	False	KAF3585320.1
GCA_003260675.2-Pla_QGKX02000088.1_i000_055494	-	611	Mokosh_TypeI_MkoA	-	1112	False	False	8.8e-23	93.4	0.0	False	False	KAF3584194.1
GCA_003260675.2-Pla_QGKX02000088.1_i000_055536	-	655	Mokosh_TypeI_MkoA	-	1112	False	False	3.4e-15	68.3	0.0	False	False	KAF3585730.1
GCA_003260675.2-Pla_QGKX02000088.1_i000_055638	-	570	Mokosh_TypeI_MkoA	-	1112	False	False	1.2e-16	73.0	0.0	False	False	KAF3583468.1
GCA_003260675.2-Pla_QGKX02000088.1_i000_055665	-	805	Mokosh_TypeI_MkoA	-	1112	False	False	1.7e-16	72.6	0.0	False	False	KAF3587193.1
GCA_003260675.2-Pla_QGKX02000088.1_i000_055672	-	573	Mokosh_TypeI_MkoA	-	1112	False	False	1.2e-07	43.3	0.0	False	False	KAF3585172.1
GCA_003260675.2-Pla_QGKX02000088.1_i000_055700	-	472	Mokosh_TypeI_MkoA	-	1112	False	False	1.0000000000000001e-23	96.5	0.0	False	False	KAF3583660.1
GCA_003260675.2-Pla_QGKX02000088.1_i000_055715	-	449	Mokosh_TypeI_MkoA	-	1112	False	False	9.4e-22	90.0	0.0	False	False	KAF3587966.1
GCA_003260675.2-Pla_QGKX02000088.1_i000_055716	-	822	Mokosh_TypeI_MkoA	-	1112	False	False	1.2e-51	189.0	0.0	False	False	KAF3587965.1
GCA_003260675.2-Pla_QGKX02000088.1_i000_055776	-	1085	Mokosh_TypeI_MkoB	-	610	False	False	0.00053	32.2	0.0	True	False	KAF3589228.1
GCA_003260675.2-Pla_QGKX02000088.1_i000_055914	-	681	Mokosh_TypeI_MkoA	-	1112	False	False	1.1e-23	96.4	0.0	False	False	KAF3585312.1
GCA_003260675.2-Pla_QGKX02000088.1_i000_055956	-	519	Mokosh_TypeI_MkoA	-	1112	False	False	2.6e-05	35.6	0.0	False	False	KAF3588104.1
GCA_003260675.2-Pla_QGKX02000088.1_i000_055958	-	644	Mokosh_TypeI_MkoA	-	1112	False	False	2.1e-10	52.4	0.0	False	False	KAF3590004.1
GCA_003260675.2-Pla_QGKX02000088.1_i000_055972	-	642	Mokosh_TypeI_MkoA	-	1112	False	False	9e-20	83.4	0.0	False	False	KAF3585564.1
GCA_003260675.2-Pla_QGKX02000088.1_i000_056098	-	535	Mokosh_TypeI_MkoA	-	1112	False	False	4.9e-18	77.7	0.0	False	False	KAF3584446.1
GCA_003260675.2-Pla_QGKX02000088.1_i000_056151	-	570	Mokosh_TypeI_MkoA	-	1112	False	False	3.1e-18	78.3	0.0	False	False	KAF3585496.1
GCA_003260675.2-Pla_QGKX02000088.1_i000_056365	-	570	Mokosh_TypeI_MkoA	-	1112	False	False	1.4e-20	86.1	0.0	False	False	KAF3586117.1
GCA_003260675.2-Pla_QGKX02000088.1_i000_056379	-	1084	Mokosh_TypeI_MkoA	-	1112	False	False	2.4e-18	78.7	0.0	False	False	KAF3583585.1
GCA_003260675.2-Pla_QGKX02000088.1_i000_056391	-	285	Mokosh_TypeI_MkoA	-	1112	False	False	0.00042	31.5	0.0	False	False	KAF3585340.1
GCA_003260675.2-Pla_QGKX02000088.1_i000_056439	-	426	Mokosh_TypeI_MkoA	-	1112	False	False	4.8e-13	61.2	0.0	False	False	KAF3585208.1
GCA_003260675.2-Pla_QGKX02000088.1_i000_056446	-	766	Mokosh_TypeI_MkoA	-	1112	False	False	2.3e-10	52.3	0.0	False	False	KAF3585542.1
GCA_003260675.2-Pla_QGKX02000088.1_i000_056474	-	491	Mokosh_TypeI_MkoA	-	1112	False	False	2e-06	39.3	0.0	False	False	KAF3588980.1
GCA_003260675.2-Pla_QGKX02000088.1_i000_056523	-	726	Mokosh_TypeI_MkoA	-	1112	False	False	9.8e-16	70.1	0.0	False	False	KAF3588223.1
GCA_003260675.2-Pla_QGKX02000088.1_i000_056526	-	451	Mokosh_TypeI_MkoA	-	1112	False	False	3.8e-26	104.5	0.0	False	False	KAF3588214.1
GCA_003260675.2-Pla_QGKX02000088.1_i000_056527	-	460	Mokosh_TypeI_MkoA	-	1112	False	False	7.3e-26	103.6	0.0	False	False	KAF3588215.1
GCA_003260675.2-Pla_QGKX02000088.1_i000_056530	-	563	Mokosh_TypeI_MkoA	-	1112	False	False	2e-05	35.9	0.0	False	False	KAF3583695.1
GCA_003260675.2-Pla_QGKX02000088.1_i000_056738	-	600	Mokosh_TypeI_MkoA	-	1112	False	False	1e-15	70.0	0.0	False	False	KAF3590023.1
GCA_003260675.2-Pla_QGKX02000088.1_i000_056746	-	636	Mokosh_TypeI_MkoA	-	1112	False	False	3e-07	42.0	0.2	False	False	KAF3584922.1
GCA_003260675.2-Pla_QGKX02000088.1_i000_056753	-	248	Mokosh_TypeI_MkoA	-	1112	False	False	3.3e-19	81.6	0.0	False	False	KAF3585696.1
GCA_003260675.2-Pla_QGKX02000088.1_i000_056870	-	621	Mokosh_TypeI_MkoA	-	1112	False	False	8.6e-17	73.6	0.0	False	False	KAF3585281.1
GCA_003260675.2-Pla_QGKX02000088.1_i000_056911	-	612	Mokosh_TypeI_MkoA	-	1112	False	False	7.5e-09	47.3	0.0	False	False	KAF3588570.1
GCA_003260675.2-Pla_QGKX02000088.1_i000_056955	-	454	Mokosh_TypeI_MkoA	-	1112	False	False	1.3e-14	66.4	0.0	False	False	KAF3584099.1
GCA_003260675.2-Pla_QGKX02000095.1_i000_057001	-	483	Mokosh_TypeI_MkoA	-	1112	False	False	9.9e-19	80.0	0.0	False	False	KAF3574218.1
GCA_003260675.2-Pla_QGKX02000095.1_i000_057077	-	743	Mokosh_TypeI_MkoA	-	1112	False	False	1.8e-18	79.1	0.0	False	False	KAF3570655.1
GCA_003260675.2-Pla_QGKX02000095.1_i000_057078	-	459	Mokosh_TypeI_MkoA	-	1112	False	False	2.6e-15	68.7	0.2	False	False	KAF3574630.1
GCA_003260675.2-Pla_QGKX02000095.1_i000_057130	-	792	Mokosh_TypeI_MkoA	-	1112	False	False	4.4e-19	81.1	0.0	False	False	KAF3570210.1
GCA_003260675.2-Pla_QGKX02000095.1_i000_057173	-	323	Mokosh_TypeI_MkoA	-	1112	False	False	5.6e-10	51.0	0.0	False	False	KAF3572120.1
GCA_003260675.2-Pla_QGKX02000095.1_i000_057241	-	354	Mokosh_TypeI_MkoA	-	1112	False	False	3.3e-13	61.7	0.0	False	False	KAF3574535.1
GCA_003260675.2-Pla_QGKX02000095.1_i000_057647	-	549	Mokosh_TypeI_MkoA	-	1112	False	False	1.8e-08	46.0	0.0	False	False	KAF3574495.1
GCA_003260675.2-Pla_QGKX02000095.1_i000_057924	-	461	Mokosh_TypeI_MkoA	-	1112	False	False	1.6e-15	69.4	0.0	False	False	KAF3574338.1
GCA_003260675.2-Pla_QGKX02000095.1_i000_058156	-	518	Mokosh_TypeI_MkoA	-	1112	False	False	1.4e-13	63.0	0.0	False	False	KAF3573799.1
GCA_003260675.2-Pla_QGKX02000095.1_i000_058702	-	167	Mokosh_TypeI_MkoA	-	1112	False	False	2.1e-12	59.0	0.0	False	False	KAF3573654.1
GCA_003260675.2-Pla_QGKX02000095.1_i000_059218	-	428	Mokosh_TypeI_MkoA	-	1112	False	False	1.4e-12	59.6	0.0	False	False	KAF3575196.1
GCA_003260675.2-Pla_QGKX02000095.1_i000_059293	-	586	Mokosh_TypeI_MkoA	-	1112	False	False	3.6e-18	78.1	0.0	False	False	KAF3574251.1
GCA_003260675.2-Pla_QGKX02000095.1_i000_059311	-	545	Mokosh_TypeI_MkoA	-	1112	False	False	9.5e-08	43.6	0.0	False	False	KAF3575074.1
GCA_003260675.2-Pla_QGKX02000095.1_i000_059349	-	282	Mokosh_TypeI_MkoA	-	1112	False	False	2.7e-18	78.5	0.0	False	False	KAF3574766.1
GCA_003260675.2-Pla_QGKX02000095.1_i000_059413	-	611	Mokosh_TypeI_MkoA	-	1112	False	False	5e-22	90.9	0.0	False	False	KAF3570509.1
GCA_003260675.2-Pla_QGKX02000095.1_i000_059443	-	485	Mokosh_TypeI_MkoA	-	1112	False	False	9.3e-20	83.4	0.0	False	False	KAF3573319.1
GCA_003260675.2-Pla_QGKX02000095.1_i000_059469	-	341	Mokosh_TypeI_MkoA	-	1112	False	False	1.6e-06	39.5	0.0	False	False	KAF3569845.1
GCA_003260675.2-Pla_QGKX02000095.1_i000_059491	-	744	Mokosh_TypeI_MkoA	-	1112	False	False	6.6e-54	196.5	0.0	False	False	KAF3574231.1
GCA_003260675.2-Pla_QGKX02000095.1_i000_059498	-	279	Mokosh_TypeI_MkoA	-	1112	False	False	7.9e-20	83.6	0.0	False	False	KAF3573000.1
GCA_003260675.2-Pla_QGKX02000095.1_i000_059503	-	840	Mokosh_TypeI_MkoA	-	1112	False	False	1.9e-20	85.6	0.0	False	False	KAF3573582.1
GCA_003260675.2-Pla_QGKX02000095.1_i000_059599	-	523	Mokosh_TypeI_MkoA	-	1112	False	False	1.1e-21	89.7	0.0	False	False	KAF3572716.1
GCA_003260675.2-Pla_QGKX02000095.1_i000_059606	-	379	Mokosh_TypeI_MkoA	-	1112	False	False	1.2e-17	76.4	0.0	False	False	KAF3570552.1
GCA_003260675.2-Pla_QGKX02000095.1_i000_059711	-	194	Mokosh_TypeI_MkoA	-	1112	False	False	5.8e-12	57.6	0.0	False	False	KAF3570033.1
GCA_003260675.2-Pla_QGKX02000095.1_i000_059759	-	950	Mokosh_TypeI_MkoA	-	1112	False	False	5.299999999999999e-35	133.9	0.1	False	False	KAF3572538.1
GCA_003260675.2-Pla_QGKX02000095.1_i000_059767	-	944	Mokosh_TypeI_MkoA	-	1112	False	False	7.6e-15	67.1	0.0	False	False	KAF3573015.1
GCA_003260675.2-Pla_QGKX02000095.1_i000_059835	-	630	Mokosh_TypeI_MkoA	-	1112	False	False	5.5e-16	70.9	0.5	False	False	KAF3571213.1
GCA_003260675.2-Pla_QGKX02000095.1_i000_059882	-	649	Mokosh_TypeI_MkoA	-	1112	False	False	4.1e-17	74.6	0.1	False	False	KAF3574462.1
GCA_003260675.2-Pla_QGKX02000095.1_i000_059910	-	569	Mokosh_TypeI_MkoA	-	1112	False	False	2.8e-15	68.5	0.0	False	False	KAF3573938.1
GCA_003260675.2-Pla_QGKX02000095.1_i000_059995	-	669	Mokosh_TypeI_MkoA	-	1112	False	False	2e-19	82.3	0.0	False	False	KAF3571910.1
GCA_003260675.2-Pla_QGKX02000095.1_i000_059997	-	211	Mokosh_TypeI_MkoA	-	1112	False	False	4e-05	34.9	0.1	False	False	KAF3574998.1
GCA_003260675.2-Pla_QGKX02000095.1_i000_060008	-	669	Mokosh_TypeI_MkoA	-	1112	False	False	1.8e-23	95.7	0.0	False	False	KAF3571229.1
GCA_003260675.2-Pla_QGKX02000095.1_i000_060016	-	703	Mokosh_TypeI_MkoA	-	1112	False	False	3.4e-19	81.5	0.1	False	False	KAF3573573.1
GCA_003260675.2-Pla_QGKX02000095.1_i000_060042	-	335	Mokosh_TypeI_MkoA	-	1112	False	False	3.7000000000000005e-22	91.3	0.0	False	False	KAF3573010.1
GCA_003260675.2-Pla_QGKX02000095.1_i000_060070	-	675	Mokosh_TypeI_MkoA	-	1112	False	False	9e-21	86.7	0.0	False	False	KAF3574941.1
GCA_003260675.2-Pla_QGKX02000095.1_i000_060285	-	332	Mokosh_TypeI_MkoA	-	1112	False	False	2.2e-14	65.6	0.0	False	False	KAF3575056.1
GCA_003260675.2-Pla_QGKX02000095.1_i000_060363	-	339	Mokosh_TypeI_MkoA	-	1112	False	False	1.2e-09	49.9	0.0	False	False	KAF3570634.1
GCA_003260675.2-Pla_QGKX02000095.1_i000_060399	-	358	Mokosh_TypeI_MkoA	-	1112	False	False	5.4e-17	74.2	0.0	False	False	KAF3573673.1
GCA_003260675.2-Pla_QGKX02000095.1_i000_060430	-	1014	Mokosh_TypeI_MkoA	-	1112	False	False	3.9e-18	78.0	0.0	False	False	KAF3569879.1
GCA_003260675.2-Pla_QGKX02000095.1_i000_060431	-	869	Mokosh_TypeI_MkoA	-	1112	False	False	2.4e-18	78.7	0.0	False	False	KAF3569880.1
GCA_003260675.2-Pla_QGKX02000095.1_i000_060432	-	428	Mokosh_TypeI_MkoA	-	1112	False	False	2.5e-19	82.0	0.0	False	False	KAF3569881.1
GCA_003260675.2-Pla_QGKX02000095.1_i000_060436	-	312	Mokosh_TypeI_MkoA	-	1112	False	False	4.3e-06	38.1	0.0	False	False	KAF3573520.1
GCA_003260675.2-Pla_QGKX02000095.1_i000_060447	-	692	Mokosh_TypeI_MkoA	-	1112	False	False	2.5e-16	72.0	0.0	False	False	KAF3574138.1
GCA_003260675.2-Pla_QGKX02000095.1_i000_060613	-	603	Mokosh_TypeI_MkoA	-	1112	False	False	1.4e-17	76.2	0.0	False	False	KAF3574002.1
GCA_003260675.2-Pla_QGKX02000095.1_i000_060718	-	716	Mokosh_TypeI_MkoA	-	1112	False	False	4.6e-16	71.1	0.0	False	False	KAF3575195.1
GCA_003260675.2-Pla_QGKX02000095.1_i000_060755	-	285	Mokosh_TypeI_MkoA	-	1112	False	False	7.4e-11	53.9	0.0	False	False	KAF3570067.1
GCA_003260675.2-Pla_QGKX02000095.1_i000_060756	-	319	Mokosh_TypeI_MkoA	-	1112	False	False	9.1e-10	50.3	0.0	False	False	KAF3570072.1
GCA_003260675.2-Pla_QGKX02000095.1_i000_060759	-	914	Mokosh_TypeI_MkoA	-	1112	False	False	7.1e-11	54.0	0.0	False	False	KAF3572479.1
GCA_003260675.2-Pla_QGKX02000095.1_i000_060792	-	856	Mokosh_TypeI_MkoA	-	1112	False	False	1.6e-17	76.0	0.0	False	False	KAF3573071.1
GCA_003260675.2-Pla_QGKX02000095.1_i000_060871	-	260	Mokosh_TypeI_MkoA	-	1112	False	False	1.8e-14	65.8	0.0	False	False	KAF3572089.1
GCA_003260675.2-Pla_QGKX02000095.1_i000_060910	-	807	Mokosh_TypeI_MkoA	-	1112	False	False	9.5e-20	83.3	0.0	False	False	KAF3574599.1
GCA_003260675.2-Pla_QGKX02000095.1_i000_060933	-	509	Mokosh_TypeI_MkoA	-	1112	False	False	3.3e-22	91.5	0.0	False	False	KAF3570599.1
GCA_003260675.2-Pla_QGKX02000095.1_i000_060951	-	497	Mokosh_TypeI_MkoA	-	1112	False	False	7.2e-23	93.7	0.0	False	False	KAF3570267.1
GCA_003260675.2-Pla_QGKX02000095.1_i000_060966	-	400	Mokosh_TypeI_MkoA	-	1112	False	False	2.6e-13	62.0	0.0	False	False	KAF3571808.1
GCA_003260675.2-Pla_QGKX02000095.1_i000_060969	-	1241	Mokosh_TypeI_MkoA	-	1112	False	False	1.3e-22	92.8	0.0	False	False	KAF3571811.1
GCA_003260675.2-Pla_QGKX02000095.1_i000_060970	-	365	Mokosh_TypeI_MkoA	-	1112	False	False	8.9e-19	80.1	0.0	False	False	KAF3571805.1
GCA_003260675.2-Pla_QGKX02000095.1_i000_060999	-	361	Mokosh_TypeI_MkoA	-	1112	False	False	9.4e-07	40.3	0.1	False	False	KAF3570664.1
GCA_003260675.2-Pla_QGKX02000095.1_i000_061000	-	399	Mokosh_TypeI_MkoA	-	1112	False	False	5.600000000000001e-23	94.1	0.1	False	False	KAF3570661.1
GCA_003260675.2-Pla_QGKX02000095.1_i000_061004	-	491	Mokosh_TypeI_MkoA	-	1112	False	False	2e-22	92.2	0.0	False	False	KAF3574301.1
GCA_003260675.2-Pla_QGKX02000095.1_i000_061134	-	372	Mokosh_TypeI_MkoA	-	1112	False	False	6.6e-10	50.8	0.0	False	False	KAF3572698.1
GCA_003260675.2-Pla_QGKX02000095.1_i000_061234	-	586	Mokosh_TypeI_MkoA	-	1112	False	False	1.3e-22	92.8	0.0	False	False	KAF3570040.1
GCA_003260675.2-Pla_QGKX02000095.1_i000_061367	-	941	Mokosh_TypeI_MkoA	-	1112	False	False	6.3e-19	80.6	0.0	False	False	KAF3569892.1
GCA_003260675.2-Pla_QGKX02000095.1_i000_061406	-	600	Mokosh_TypeI_MkoA	-	1112	False	False	1.4e-10	53.0	0.0	False	False	KAF3571537.1
GCA_003260675.2-Pla_QGKX02000095.1_i000_061413	-	809	Mokosh_TypeI_MkoA	-	1112	False	False	1.3e-18	79.6	0.0	False	False	KAF3573097.1
GCA_003260675.2-Pla_QGKX02000095.1_i000_061499	-	847	Mokosh_TypeI_MkoA	-	1112	False	False	3.4e-60	217.3	0.0	False	False	KAF3571610.1
GCA_003260675.2-Pla_QGKX02000095.1_i000_061523	-	993	Mokosh_TypeI_MkoA	-	1112	False	False	2.1e-17	75.6	0.0	False	False	KAF3573430.1
GCA_003260675.2-Pla_QGKX02000095.1_i000_061557	-	718	Mokosh_TypeI_MkoA	-	1112	False	False	1.1e-16	73.3	0.0	False	False	KAF3572263.1
GCA_003260675.2-Pla_QGKX02000095.1_i000_061570	-	819	Mokosh_TypeI_MkoA	-	1112	False	False	8.4e-21	86.8	0.0	False	False	KAF3574284.1
GCA_003260675.2-Pla_QGKX02000095.1_i000_061582	-	456	Mokosh_TypeI_MkoA	-	1112	False	False	3.3e-20	84.9	0.0	False	False	KAF3570363.1
GCA_003260675.2-Pla_QGKX02000095.1_i000_061671	-	568	Mokosh_TypeI_MkoA	-	1112	False	False	2.8e-13	61.9	0.0	False	False	KAF3574439.1
GCA_003260675.2-Pla_QGKX02000095.1_i000_061798	-	334	Mokosh_TypeI_MkoA	-	1112	False	False	2e-10	52.4	0.0	False	False	KAF3573953.1
GCA_003260675.2-Pla_QGKX02000095.1_i000_061805	-	795	Mokosh_TypeI_MkoA	-	1112	False	False	2.7e-16	71.9	0.0	False	False	KAF3571870.1
GCA_003260675.2-Pla_QGKX02000095.1_i000_061842	-	604	Mokosh_TypeI_MkoA	-	1112	False	False	2.7e-11	55.4	0.0	False	False	KAF3574751.1
GCA_003260675.2-Pla_QGKX02000095.1_i000_061871	-	543	Mokosh_TypeI_MkoA	-	1112	False	False	3e-21	88.3	0.0	False	False	KAF3574123.1
GCA_003260675.2-Pla_QGKX02000095.1_i000_061896	-	678	Mokosh_TypeI_MkoA	-	1112	False	False	1.4e-20	86.1	0.0	False	False	KAF3569960.1
GCA_003260675.2-Pla_QGKX02000095.1_i000_061916	-	436	Mokosh_TypeI_MkoA	-	1112	False	False	1.2e-23	96.2	0.0	False	False	KAF3571494.1
GCA_003260675.2-Pla_QGKX02000095.1_i000_061928	-	582	Mokosh_TypeI_MkoA	-	1112	False	False	3e-18	78.4	0.0	False	False	KAF3570677.1
GCA_003260675.2-Pla_QGKX02000095.1_i000_061932	-	389	Mokosh_TypeI_MkoA	-	1112	False	False	4.7e-24	97.6	0.0	False	False	KAF3570673.1
GCA_003260675.2-Pla_QGKX02000095.1_i000_062028	-	2183	Mokosh_TypeI_MkoA	-	1112	False	False	3.6999999999999996e-68	243.7	0.0	False	False	KAF3573972.1
GCA_003260675.2-Pla_QGKX02000095.1_i000_062029	-	540	Mokosh_TypeI_MkoA	-	1112	False	False	2e-16	72.3	0.6	False	False	KAF3572531.1
GCA_003260675.2-Pla_QGKX02000095.1_i000_062033	-	378	Mokosh_TypeI_MkoA	-	1112	False	False	5.6e-18	77.5	0.0	False	False	KAF3573969.1
GCA_003260675.2-Pla_QGKX02000095.1_i000_062034	-	368	Mokosh_TypeI_MkoA	-	1112	False	False	2.1e-17	75.6	0.0	False	False	KAF3573975.1
GCA_003260675.2-Pla_QGKX02000095.1_i000_062053	-	1104	Mokosh_TypeI_MkoA	-	1112	False	False	9.2e-19	80.1	0.0	False	False	KAF3572813.1
GCA_003260675.2-Pla_QGKX02000095.1_i000_062054	-	489	Mokosh_TypeI_MkoA	-	1112	False	False	1.4e-19	82.7	0.0	False	False	KAF3569863.1
GCA_003260675.2-Pla_QGKX02000095.1_i000_062060	-	733	Mokosh_TypeI_MkoA	-	1112	False	False	1.8e-20	85.7	0.0	False	False	KAF3573117.1
GCA_003260675.2-Pla_QGKX02000095.1_i000_062061	-	754	Mokosh_TypeI_MkoA	-	1112	False	False	5e-20	84.3	0.1	False	False	KAF3573500.1
GCA_003260675.2-Pla_QGKX02000095.1_i000_062062	-	717	Mokosh_TypeI_MkoA	-	1112	False	False	4.1e-21	87.9	0.1	False	False	KAF3573496.1
GCA_003260675.2-Pla_QGKX02000095.1_i000_062101	-	549	Mokosh_TypeI_MkoA	-	1112	False	False	1.2e-06	40.0	0.0	False	False	KAF3573473.1
GCA_003260675.2-Pla_QGKX02000095.1_i000_062191	-	424	Mokosh_TypeI_MkoA	-	1112	False	False	4.8e-22	91.0	0.0	False	False	KAF3573400.1
GCA_003260675.2-Pla_QGKX02000095.1_i000_062260	-	361	Mokosh_TypeI_MkoA	-	1112	False	False	3.9e-26	104.5	0.0	False	False	KAF3573809.1
GCA_003260675.2-Pla_QGKX02000095.1_i000_062309	-	1488	Mokosh_TypeI_MkoA	-	1112	False	False	1.3000000000000001e-30	119.3	0.0	False	False	KAF3574944.1
GCA_003260675.2-Pla_QGKX02000095.1_i000_062310	-	779	Mokosh_TypeI_MkoA	-	1112	False	False	1.2e-13	63.1	0.0	False	False	KAF3570966.1
GCA_003260675.2-Pla_QGKX02000095.1_i000_062311	-	869	Mokosh_TypeI_MkoA	-	1112	False	False	1.9e-19	82.3	0.0	False	False	KAF3570965.1
GCA_003260675.2-Pla_QGKX02000095.1_i000_062326	-	732	Mokosh_TypeI_MkoA	-	1112	False	False	1.9e-11	55.8	0.0	False	False	KAF3572464.1
GCA_003260675.2-Pla_QGKX02000095.1_i000_062334	-	624	Mokosh_TypeI_MkoA	-	1112	False	False	1.4e-17	76.2	0.0	False	False	KAF3574560.1
GCA_003260675.2-Pla_QGKX02000095.1_i000_062342	-	1488	Mokosh_TypeI_MkoA	-	1112	False	False	6.4e-13	60.7	0.0	False	False	KAF3574556.1
GCA_003260675.2-Pla_QGKX02000095.1_i000_062414	-	1199	Mokosh_TypeI_MkoA	-	1112	False	False	1.4e-40	152.3	0.0	False	False	KAF3572778.1
GCA_003260675.2-Pla_QGKX02000095.1_i000_062441	-	705	Mokosh_TypeI_MkoA	-	1112	False	False	1.9e-32	125.4	0.0	False	False	KAF3570204.1
GCA_003260675.2-Pla_QGKX02000095.1_i000_062442	-	303	Mokosh_TypeI_MkoA	-	1112	False	False	9.1e-10	50.3	0.0	False	False	KAF3570203.1
GCA_003260675.2-Pla_QGKX02000095.1_i000_062609	-	467	Mokosh_TypeI_MkoA	-	1112	False	False	5.8e-06	37.7	0.0	False	False	KAF3574302.1
GCA_003260675.2-Pla_QGKX02000095.1_i000_062614	-	555	Mokosh_TypeI_MkoA	-	1112	False	False	1.4e-13	62.9	0.0	False	False	KAF3572169.1
GCA_003260675.2-Pla_QGKX02000095.1_i000_062640	-	526	Mokosh_TypeI_MkoA	-	1112	False	False	7.1e-20	83.8	0.0	False	False	KAF3574845.1
GCA_003260675.2-Pla_QGKX02000095.1_i000_062641	-	439	Mokosh_TypeI_MkoA	-	1112	False	False	2.2e-16	72.2	0.0	False	False	KAF3574614.1
GCA_003260675.2-Pla_QGKX02000646.1_i000_049981	-	770	Mokosh_TypeI_MkoA	-	1112	False	False	2.2e-18	78.8	0.0	False	False	KAF3560508.1
GCA_003260675.2-Pla_QGKX02000996.1_i000_000089	-	362	Mokosh_TypeI_MkoA	-	1112	False	False	1.9e-17	75.7	0.0	False	False	KAF3555747.1
GCA_003260675.2-Pla_QGKX02000996.1_i000_000201	-	576	Mokosh_TypeI_MkoA	-	1112	False	False	2.0000000000000002e-23	95.5	0.0	False	False	KAF3555825.1
GCA_003260675.2-Pla_QGKX02000996.1_i000_000264	-	891	Mokosh_TypeI_MkoA	-	1112	False	False	4.6e-13	61.2	0.0	False	False	KAF3553985.1
GCA_003260675.2-Pla_QGKX02000996.1_i000_000271	-	524	Mokosh_TypeI_MkoA	-	1112	False	False	1.8e-18	79.1	0.0	False	False	KAF3558962.1
GCA_003260675.2-Pla_QGKX02000996.1_i000_000274	-	278	Mokosh_TypeI_MkoA	-	1112	False	False	2.8e-07	42.1	0.0	False	False	KAF3558959.1
GCA_003260675.2-Pla_QGKX02000996.1_i000_000275	-	336	Mokosh_TypeI_MkoA	-	1112	False	False	5.6e-10	51.0	0.0	False	False	KAF3558964.1
GCA_003260675.2-Pla_QGKX02000996.1_i000_000280	-	359	Mokosh_TypeI_MkoA	-	1112	False	False	2.7e-11	55.4	0.0	False	False	KAF3555481.1
GCA_003260675.2-Pla_QGKX02000996.1_i000_000305	-	350	Mokosh_TypeI_MkoA	-	1112	False	False	7.8e-07	40.6	0.0	False	False	KAF3558261.1
GCA_003260675.2-Pla_QGKX02000996.1_i000_000306	-	330	Mokosh_TypeI_MkoA	-	1112	False	False	1.1e-07	43.4	0.0	False	False	KAF3558260.1
GCA_003260675.2-Pla_QGKX02000996.1_i000_000333	-	289	Mokosh_TypeI_MkoA	-	1112	False	False	5.1e-16	71.0	0.0	False	False	KAF3559096.1
GCA_003260675.2-Pla_QGKX02000996.1_i000_000358	-	694	Mokosh_TypeI_MkoA	-	1112	False	False	5.7e-42	156.9	0.0	False	False	KAF3560174.1
GCA_003260675.2-Pla_QGKX02000996.1_i000_000373	-	357	Mokosh_TypeI_MkoA	-	1112	False	False	1.1e-14	66.6	0.0	False	False	KAF3555237.1
GCA_003260675.2-Pla_QGKX02000996.1_i000_000391	-	432	Mokosh_TypeI_MkoA	-	1112	False	False	2.7e-20	85.2	0.0	False	False	KAF3553019.1
GCA_003260675.2-Pla_QGKX02000996.1_i000_000397	-	392	Mokosh_TypeI_MkoA	-	1112	False	False	5.1e-21	87.5	0.0	False	False	KAF3552778.1
GCA_003260675.2-Pla_QGKX02000996.1_i000_000518	-	690	Mokosh_TypeI_MkoA	-	1112	False	False	2.1e-14	65.7	0.0	False	False	KAF3559008.1
GCA_003260675.2-Pla_QGKX02000996.1_i000_000608	-	612	Mokosh_TypeI_MkoA	-	1112	False	False	1.5e-14	66.1	0.0	False	False	KAF3557111.1
GCA_003260675.2-Pla_QGKX02000996.1_i000_000655	-	421	Mokosh_TypeI_MkoA	-	1112	False	False	2.9e-18	78.5	0.0	False	False	KAF3558059.1
GCA_003260675.2-Pla_QGKX02000996.1_i000_000665	-	327	Mokosh_TypeI_MkoA	-	1112	False	False	1.9e-23	95.6	0.0	False	False	KAF3557556.1
GCA_003260675.2-Pla_QGKX02000996.1_i000_001233	-	1059	Mokosh_TypeI_MkoA	-	1112	False	False	3.5e-11	55.0	0.0	False	False	KAF3559816.1
GCA_003260675.2-Pla_QGKX02000996.1_i000_001275	-	365	Mokosh_TypeI_MkoA	-	1112	False	False	4.1e-15	68.0	0.0	False	False	KAF3559441.1
GCA_003260675.2-Pla_QGKX02000996.1_i000_001308	-	839	Mokosh_TypeI_MkoA	-	1112	False	False	6.5e-08	44.2	0.0	False	False	KAF3554516.1
GCA_003260675.2-Pla_QGKX02000996.1_i000_001356	-	372	Mokosh_TypeI_MkoA	-	1112	False	False	1.2e-12	59.9	0.0	False	False	KAF3560210.1
GCA_003260675.2-Pla_QGKX02000996.1_i000_001374	-	347	Mokosh_TypeI_MkoA	-	1112	False	False	1.9e-13	62.5	0.0	False	False	KAF3557076.1
GCA_003260675.2-Pla_QGKX02000996.1_i000_001386	-	584	Mokosh_TypeI_MkoA	-	1112	False	False	9.199999999999999e-24	96.6	0.0	False	False	KAF3559886.1
GCA_003260675.2-Pla_QGKX02000996.1_i000_001407	-	451	Mokosh_TypeI_MkoA	-	1112	False	False	6.899999999999999e-24	97.0	0.0	False	False	KAF3557971.1
GCA_003260675.2-Pla_QGKX02000996.1_i000_001410	-	248	Mokosh_TypeI_MkoA	-	1112	False	False	3e-11	55.2	0.0	False	False	KAF3557976.1
GCA_003260675.2-Pla_QGKX02000996.1_i000_001439	-	910	Mokosh_TypeI_MkoA	-	1112	False	False	4.5e-17	74.5	0.0	False	False	KAF3559086.1
GCA_003260675.2-Pla_QGKX02000996.1_i000_001445	-	321	Mokosh_TypeI_MkoA	-	1112	False	False	1.4e-13	62.9	0.0	False	False	KAF3554102.1
GCA_003260675.2-Pla_QGKX02000996.1_i000_001486	-	387	Mokosh_TypeI_MkoA	-	1112	False	False	1.6e-15	69.4	0.0	False	False	KAF3559521.1
GCA_003260675.2-Pla_QGKX02000996.1_i000_001550	-	364	Mokosh_TypeI_MkoA	-	1112	False	False	4e-15	68.1	0.0	False	False	KAF3557832.1
GCA_003260675.2-Pla_QGKX02000996.1_i000_001623	-	578	Mokosh_TypeI_MkoA	-	1112	False	False	3.3e-27	108.1	0.0	False	False	KAF3558893.1
GCA_003260675.2-Pla_QGKX02000996.1_i000_001674	-	488	Mokosh_TypeI_MkoA	-	1112	False	False	2.7e-18	78.5	0.0	False	False	KAF3557647.1
GCA_003260675.2-Pla_QGKX02000996.1_i000_001845	-	829	Mokosh_TypeI_MkoA	-	1112	False	False	2.2e-08	45.7	0.0	False	False	KAF3557149.1
GCA_003260675.2-Pla_QGKX02000996.1_i000_001847	-	605	Mokosh_TypeI_MkoA	-	1112	False	False	3.9e-17	74.7	0.0	False	False	KAF3558589.1
GCA_003260675.2-Pla_QGKX02000996.1_i000_001863	-	466	Mokosh_TypeI_MkoA	-	1112	False	False	1.5e-14	66.2	0.0	False	False	KAF3555668.1
GCA_003260675.2-Pla_QGKX02000996.1_i000_001864	-	589	Mokosh_TypeI_MkoA	-	1112	False	False	3.1999999999999997e-29	114.7	0.0	False	False	KAF3555673.1
GCA_003260675.2-Pla_QGKX02000996.1_i000_002003	-	589	Mokosh_TypeI_MkoA	-	1112	False	False	6.9e-13	60.6	0.0	False	False	KAF3557492.1
GCA_003260675.2-Pla_QGKX02000996.1_i000_002212	-	662	Mokosh_TypeI_MkoA	-	1112	False	False	4.1e-17	74.6	0.0	False	False	KAF3560085.1
GCA_003260675.2-Pla_QGKX02000996.1_i000_002251	-	946	Mokosh_TypeI_MkoA	-	1112	False	False	1.9e-11	55.9	0.0	False	False	KAF3556385.1
GCA_003260675.2-Pla_QGKX02000996.1_i000_002516	-	675	Mokosh_TypeI_MkoA	-	1112	False	False	7.5e-15	67.1	0.0	False	False	KAF3559396.1
GCA_003260675.2-Pla_QGKX02000996.1_i000_003129	-	529	Mokosh_TypeI_MkoA	-	1112	False	False	1.7e-16	72.6	0.0	False	False	KAF3558166.1
GCA_003260675.2-Pla_QGKX02000996.1_i000_003313	-	820	Mokosh_TypeI_MkoA	-	1112	False	False	2.3000000000000003e-22	92.0	0.0	False	False	KAF3558412.1
GCA_003260675.2-Pla_QGKX02000996.1_i000_003316	-	502	Mokosh_TypeI_MkoA	-	1112	False	False	2.5e-05	35.6	0.0	False	False	KAF3555416.1
GCA_003260675.2-Pla_QGKX02000996.1_i000_003333	-	802	Mokosh_TypeI_MkoA	-	1112	False	False	2e-21	88.9	0.0	False	False	KAF3560362.1
GCA_003260675.2-Pla_QGKX02000996.1_i000_003377	-	437	Mokosh_TypeI_MkoA	-	1112	False	False	3.7e-15	68.2	0.0	False	False	KAF3552832.1
GCA_003260675.2-Pla_QGKX02000996.1_i000_003409	-	840	Mokosh_TypeI_MkoA	-	1112	False	False	1.2e-20	86.3	0.0	False	False	KAF3557792.1
GCA_003260675.2-Pla_QGKX02000996.1_i000_003546	-	390	Mokosh_TypeI_MkoA	-	1112	False	False	1.7e-14	65.9	0.0	False	False	KAF3552777.1
GCA_003260675.2-Pla_QGKX02000996.1_i000_003674	-	386	Mokosh_TypeI_MkoA	-	1112	False	False	1.6000000000000001e-28	112.4	0.0	False	False	KAF3554655.1
GCA_003260675.2-Pla_QGKX02000996.1_i000_003838	-	812	Mokosh_TypeI_MkoA	-	1112	False	False	0.00037	31.7	0.0	False	False	KAF3560287.1
GCA_003260675.2-Pla_QGKX02000996.1_i000_003853	-	482	Mokosh_TypeI_MkoA	-	1112	False	False	2.7e-08	45.4	0.0	False	False	KAF3558393.1
GCA_003260675.2-Pla_QGKX02000996.1_i000_003923	-	532	Mokosh_TypeI_MkoA	-	1112	False	False	3.7000000000000005e-22	91.3	0.0	False	False	KAF3555686.1
GCA_003260675.2-Pla_QGKX02000996.1_i000_003998	-	560	Mokosh_TypeI_MkoA	-	1112	False	False	1.2e-17	76.4	0.0	False	False	KAF3556629.1
GCA_003260675.2-Pla_QGKX02000996.1_i000_004029	-	398	Mokosh_TypeI_MkoA	-	1112	False	False	1.7e-10	52.7	0.0	False	False	KAF3560049.1
GCA_003260675.2-Pla_QGKX02000996.1_i000_004093	-	465	Mokosh_TypeI_MkoA	-	1112	False	False	6e-24	97.3	0.0	False	False	KAF3555511.1
GCA_003260675.2-Pla_QGKX02000996.1_i000_004285	-	529	Mokosh_TypeI_MkoA	-	1112	False	False	3.1e-26	104.8	0.0	False	False	KAF3553181.1
GCA_003260675.2-Pla_QGKX02000996.1_i000_004337	-	391	Mokosh_TypeI_MkoA	-	1112	False	False	1.6e-17	76.0	0.0	False	False	KAF3552679.1
GCA_003260675.2-Pla_QGKX02000996.1_i000_004343	-	303	Mokosh_TypeI_MkoA	-	1112	False	False	5.8e-15	67.5	0.0	False	False	KAF3552673.1
GCA_003260675.2-Pla_QGKX02000996.1_i000_004355	-	556	Mokosh_TypeI_MkoA	-	1112	False	False	5.3e-14	64.3	0.0	False	False	KAF3553539.1
GCA_003260675.2-Pla_QGKX02000996.1_i000_004361	-	642	Mokosh_TypeI_MkoA	-	1112	False	False	3.4e-15	68.2	0.0	False	False	KAF3558517.1
GCA_003260675.2-Pla_QGKX02000996.1_i000_004378	-	684	Mokosh_TypeI_MkoA	-	1112	False	False	7e-33	126.8	0.1	False	False	KAF3556741.1
GCA_003260675.2-Pla_QGKX02000996.1_i000_004442	-	407	Mokosh_TypeI_MkoA	-	1112	False	False	6.5e-14	64.0	0.0	False	False	KAF3553113.1
GCA_003260675.2-Pla_QGKX02000996.1_i000_004491	-	480	Mokosh_TypeI_MkoA	-	1112	False	False	1.7e-19	82.5	0.0	False	False	KAF3556051.1
GCA_003260675.2-Pla_QGKX02000996.1_i000_004573	-	339	Mokosh_TypeI_MkoA	-	1112	False	False	8.6e-06	37.1	0.0	False	False	KAF3553706.1
GCA_003260675.2-Pla_QGKX02000996.1_i000_004578	-	338	Mokosh_TypeI_MkoA	-	1112	False	False	3.2e-12	58.4	0.0	False	False	KAF3553709.1
GCA_003260675.2-Pla_QGKX02000996.1_i000_004675	-	655	Mokosh_TypeI_MkoA	-	1112	False	False	4.7e-22	91.0	0.0	False	False	KAF3554070.1
GCA_003260675.2-Pla_QGKX02000996.1_i000_004737	-	210	Mokosh_TypeI_MkoA	-	1112	False	False	7.8e-13	60.5	0.0	False	False	KAF3559058.1
GCA_003260675.2-Pla_QGKX02000996.1_i000_004752	-	280	Mokosh_TypeI_MkoA	-	1112	False	False	1.1e-08	46.7	0.0	False	False	KAF3553251.1
GCA_003260675.2-Pla_QGKX02000996.1_i000_004754	-	765	Mokosh_TypeI_MkoA	-	1112	False	False	1.4000000000000002e-22	92.8	0.0	False	False	KAF3556114.1
GCA_003260675.2-Pla_QGKX02000996.1_i000_004757	-	508	Mokosh_TypeI_MkoA	-	1112	False	False	6.6e-08	44.1	0.0	False	False	KAF3554041.1
GCA_003260675.2-Pla_QGKX02000996.1_i000_004811	-	664	Mokosh_TypeI_MkoA	-	1112	False	False	2.6e-09	48.8	0.0	False	False	KAF3558768.1
GCA_003260675.2-Pla_QGKX02000996.1_i000_004821	-	445	Mokosh_TypeI_MkoA	-	1112	False	False	2.4e-22	91.9	0.0	False	False	KAF3553695.1
GCA_003260675.2-Pla_QGKX02000996.1_i000_004894	-	848	Mokosh_TypeI_MkoA	-	1112	False	False	6.5e-20	83.9	0.0	False	False	KAF3560392.1
GCA_003260675.2-Pla_QGKX02000996.1_i000_005061	-	304	Mokosh_TypeI_MkoA	-	1112	False	False	2.1e-17	75.6	0.0	False	False	KAF3552993.1
GCA_003260675.2-Pla_QGKX02000996.1_i000_005085	-	491	Mokosh_TypeI_MkoA	-	1112	False	False	9.4e-09	46.9	0.0	False	False	KAF3559877.1
GCA_003260675.2-Pla_QGKX02000996.1_i000_005101	-	711	Mokosh_TypeI_MkoA	-	1112	False	False	1.1e-20	86.5	0.0	False	False	KAF3557039.1
GCA_003260675.2-Pla_QGKX02000996.1_i000_005195	-	491	Mokosh_TypeI_MkoA	-	1112	False	False	6.7e-07	40.8	0.5	False	False	KAF3557160.1
GCA_003260675.2-Pla_QGKX02000996.1_i000_005308	-	339	Mokosh_TypeI_MkoA	-	1112	False	False	3.7e-10	51.6	0.0	False	False	KAF3559600.1
GCA_003260675.2-Pla_QGKX02000996.1_i000_005330	-	370	Mokosh_TypeI_MkoA	-	1112	False	False	3e-21	88.3	0.0	False	False	KAF3556113.1
GCA_003260675.2-Pla_QGKX02000996.1_i000_005333	-	359	Mokosh_TypeI_MkoA	-	1112	False	False	4.8e-16	71.1	0.0	False	False	KAF3558920.1
GCA_003260675.2-Pla_QGKX02000996.1_i000_005335	-	528	Mokosh_TypeI_MkoA	-	1112	False	False	2.1e-18	78.9	0.0	False	False	KAF3558922.1
GCA_003260675.2-Pla_QGKX02000996.1_i000_005354	-	551	Mokosh_TypeI_MkoA	-	1112	False	False	2.6e-18	78.6	0.0	False	False	KAF3556886.1
GCA_003260675.2-Pla_QGKX02000996.1_i000_005357	-	446	Mokosh_TypeI_MkoA	-	1112	False	False	1.8e-07	42.7	0.0	False	False	KAF3554550.1
GCA_003260675.2-Pla_QGKX02000996.1_i000_005420	-	450	Mokosh_TypeI_MkoA	-	1112	False	False	4.9e-14	64.4	0.0	False	False	KAF3555657.1
GCA_003260675.2-Pla_QGKX02000996.1_i000_005515	-	393	Mokosh_TypeI_MkoA	-	1112	False	False	1.9e-22	92.3	0.0	False	False	KAF3557548.1
GCA_003260675.2-Pla_QGKX02000996.1_i000_005547	-	672	Mokosh_TypeI_MkoA	-	1112	False	False	4.9e-23	94.2	0.0	False	False	KAF3554667.1
GCA_003260675.2-Pla_QGKX02000996.1_i000_005558	-	384	Mokosh_TypeI_MkoA	-	1112	False	False	6.4e-18	77.3	0.0	False	False	KAF3553770.1
GCA_003260675.2-Pla_QGKX02000996.1_i000_005620	-	450	Mokosh_TypeI_MkoA	-	1112	False	False	1.6e-17	75.9	0.0	False	False	KAF3553351.1
GCA_003260675.2-Pla_QGKX02000996.1_i000_005656	-	469	Mokosh_TypeI_MkoA	-	1112	False	False	3.8e-16	71.4	0.1	False	False	KAF3559942.1
GCA_003260675.2-Pla_QGKX02000996.1_i000_005658	-	687	Mokosh_TypeI_MkoA	-	1112	False	False	5.4e-11	54.4	0.0	False	False	KAF3557147.1
GCA_003260675.2-Pla_QGKX02000996.1_i000_005775	-	751	Mokosh_TypeI_MkoA	-	1112	False	False	1.2e-17	76.4	0.0	False	False	KAF3560223.1
GCA_003260675.2-Pla_QGKX02000996.1_i000_005776	-	815	Mokosh_TypeI_MkoA	-	1112	False	False	2.5e-19	82.0	0.0	False	False	KAF3560226.1
GCA_003260675.2-Pla_QGKX02000996.1_i000_005800	-	646	Mokosh_TypeI_MkoA	-	1112	False	False	2.8000000000000003e-23	95.0	0.0	False	False	KAF3558498.1
GCA_003260675.2-Pla_QGKX02000996.1_i000_005823	-	316	Mokosh_TypeI_MkoA	-	1112	False	False	3.6e-08	45.0	0.0	False	False	KAF3557725.1
GCA_003260675.2-Pla_QGKX02000996.1_i000_005880	-	518	Mokosh_TypeI_MkoA	-	1112	False	False	2.5e-18	78.6	0.0	False	False	KAF3556568.1
GCA_003260675.2-Pla_QGKX02000996.1_i000_005895	-	239	Mokosh_TypeI_MkoA	-	1112	False	False	1.9e-10	52.6	0.0	False	False	KAF3558849.1
GCA_003260675.2-Pla_QGKX02000996.1_i000_005896	-	266	Mokosh_TypeI_MkoA	-	1112	False	False	1.6e-15	69.4	0.0	False	False	KAF3558850.1
GCA_003260675.2-Pla_QGKX02000996.1_i000_005915	-	442	Mokosh_TypeI_MkoA	-	1112	False	False	2.2e-21	88.8	0.0	False	False	KAF3554461.1
GCA_003260675.2-Pla_QGKX02000996.1_i000_005948	-	286	Mokosh_TypeI_MkoA	-	1112	False	False	4.6e-07	41.3	0.0	False	False	KAF3553342.1
GCA_003260675.2-Pla_QGKX02000996.1_i000_005953	-	343	Mokosh_TypeI_MkoA	-	1112	False	False	2.7e-15	68.6	0.0	False	False	KAF3558330.1
GCA_003260675.2-Pla_QGKX02000996.1_i000_006193	-	475	Mokosh_TypeI_MkoA	-	1112	False	False	3.7e-16	71.5	0.0	False	False	KAF3557801.1
GCA_003260675.2-Pla_QGKX02000996.1_i000_006240	-	602	Mokosh_TypeI_MkoA	-	1112	False	False	1.1e-14	66.6	0.0	False	False	KAF3559036.1
GCA_003260675.2-Pla_QGKX02000996.1_i000_006276	-	273	Mokosh_TypeI_MkoA	-	1112	False	False	1.2e-12	59.8	0.0	False	False	KAF3554706.1
GCA_003260675.2-Pla_QGKX02000996.1_i000_006284	-	582	Mokosh_TypeI_MkoA	-	1112	False	False	9.4e-15	66.8	0.0	False	False	KAF3554700.1
GCA_003260675.2-Pla_QGKX02000996.1_i000_006300	-	851	Mokosh_TypeI_MkoA	-	1112	False	False	7.8e-13	60.4	0.0	False	False	KAF3555572.1
GCA_003260675.2-Pla_QGKX02000996.1_i000_006314	-	338	Mokosh_TypeI_MkoA	-	1112	False	False	3.8e-05	35.0	0.0	False	False	KAF3552662.1
GCA_003260675.2-Pla_QGKX02000996.1_i000_006322	-	375	Mokosh_TypeI_MkoA	-	1112	False	False	5e-27	107.4	0.0	False	False	KAF3557619.1
GCA_003260675.2-Pla_QGKX02000996.1_i000_006324	-	365	Mokosh_TypeI_MkoA	-	1112	False	False	6.6e-11	54.1	0.0	False	False	KAF3557611.1
GCA_003260675.2-Pla_QGKX02000996.1_i000_006371	-	457	Mokosh_TypeI_MkoA	-	1112	False	False	1.9e-26	105.5	0.0	False	False	KAF3557891.1
GCA_003260675.2-Pla_QGKX02000996.1_i000_006381	-	588	Mokosh_TypeI_MkoA	-	1112	False	False	3.3e-06	38.5	0.0	False	False	KAF3555937.1
GCA_003260675.2-Pla_QGKX02000996.1_i000_006419	-	424	Mokosh_TypeI_MkoA	-	1112	False	False	7.5e-16	70.4	0.0	False	False	KAF3556043.1
GCA_003260675.2-Pla_QGKX02000996.1_i000_006649	-	435	Mokosh_TypeI_MkoA	-	1112	False	False	1.3e-26	106.1	0.0	False	False	KAF3556254.1
GCA_003260675.2-Pla_QGKX02000996.1_i000_006712	-	210	Mokosh_TypeI_MkoA	-	1112	False	False	2e-15	69.0	0.0	False	False	KAF3557317.1
GCA_003260675.2-Pla_QGKX02000996.1_i000_006783	-	477	Mokosh_TypeI_MkoA	-	1112	False	False	1.1e-05	36.8	0.0	False	False	KAF3554120.1
GCA_003260675.2-Pla_QGKX02000996.1_i000_006830	-	280	Mokosh_TypeI_MkoA	-	1112	False	False	1e-15	70.0	0.0	False	False	KAF3553193.1
GCA_003260675.2-Pla_QGKX02000996.1_i000_006874	-	579	Mokosh_TypeI_MkoA	-	1112	False	False	1.6e-10	52.8	0.0	False	False	KAF3553748.1
GCA_003260675.2-Pla_QGKX02000996.1_i000_006988	-	439	Mokosh_TypeI_MkoA	-	1112	False	False	9.2e-15	66.8	0.0	False	False	KAF3553865.1
GCA_003260675.2-Pla_QGKX02000996.1_i000_006991	-	346	Mokosh_TypeI_MkoA	-	1112	False	False	7.1e-07	40.7	0.0	False	False	KAF3558821.1
GCA_003260675.2-Pla_QGKX02000996.1_i000_007022	-	1254	Mokosh_TypeI_MkoA	-	1112	False	False	3.1e-20	85.0	0.0	False	False	KAF3557711.1
GCA_003260675.2-Pla_QGKX02000996.1_i000_007060	-	586	Mokosh_TypeI_MkoA	-	1112	False	False	1e-22	93.2	0.0	False	False	KAF3552794.1
GCA_003260675.2-Pla_QGKX02000996.1_i000_007095	-	518	Mokosh_TypeI_MkoA	-	1112	False	False	8.5e-22	90.1	0.0	False	False	KAF3555126.1
GCA_003260675.2-Pla_QGKX02000996.1_i000_007331	-	383	Mokosh_TypeI_MkoA	-	1112	False	False	6.7e-17	73.9	0.0	False	False	KAF3555042.1
GCA_003260675.2-Pla_QGKX02000996.1_i000_007395	-	489	Mokosh_TypeI_MkoA	-	1112	False	False	1.7e-06	39.5	0.0	False	False	KAF3560425.1
GCA_003260675.2-Pla_QGKX02000996.1_i000_007400	-	637	Mokosh_TypeI_MkoA	-	1112	False	False	8.1e-13	60.4	0.0	False	False	KAF3557522.1
GCA_003260675.2-Pla_QGKX02000996.1_i000_007433	-	352	Mokosh_TypeI_MkoA	-	1112	False	False	6.9e-15	67.3	0.0	False	False	KAF3556647.1
GCA_003260675.2-Pla_QGKX02000996.1_i000_007500	-	889	Mokosh_TypeI_MkoA	-	1112	False	False	1.1e-11	56.6	0.0	False	False	KAF3557739.1
GCA_003260675.2-Pla_QGKX02000996.1_i000_007517	-	337	Mokosh_TypeI_MkoA	-	1112	False	False	2e-11	55.8	0.0	False	False	KAF3553086.1
GCA_003260675.2-Pla_QGKX02000996.1_i000_007521	-	366	Mokosh_TypeI_MkoA	-	1112	False	False	1.1e-12	60.0	0.0	False	False	KAF3556029.1
GCA_003260675.2-Pla_QGKX02000996.1_i000_007539	-	640	Mokosh_TypeI_MkoA	-	1112	False	False	1.8e-15	69.2	0.0	False	False	KAF3553875.1
GCA_003260675.2-Pla_QGKX02000996.1_i000_007543	-	332	Mokosh_TypeI_MkoA	-	1112	False	False	1.1e-06	40.1	0.0	False	False	KAF3553879.1
GCA_003260675.2-Pla_QGKX02000996.1_i000_007616	-	647	Mokosh_TypeI_MkoA	-	1112	False	False	2.8e-18	78.5	0.0	False	False	KAF3555539.1
GCA_003260675.2-Pla_QGKX02000996.1_i000_007627	-	576	Mokosh_TypeI_MkoA	-	1112	False	False	4.9e-12	57.8	0.0	False	False	KAF3560498.1
GCA_003260675.2-Pla_QGKX02000996.1_i000_007733	-	694	Mokosh_TypeI_MkoA	-	1112	False	False	1.1e-13	63.3	0.0	False	False	KAF3558563.1
GCA_003260675.2-Pla_QGKX02000996.1_i000_007744	-	286	Mokosh_TypeI_MkoA	-	1112	False	False	9e-26	103.3	0.0	False	False	KAF3555297.1
GCA_003260675.2-Pla_QGKX02000996.1_i000_007756	-	683	Mokosh_TypeI_MkoA	-	1112	False	False	2.5e-11	55.4	0.5	False	False	KAF3560258.1
GCA_003260675.2-Pla_QGKX02000996.1_i000_007778	-	372	Mokosh_TypeI_MkoA	-	1112	False	False	6.1e-19	80.7	0.0	False	False	KAF3553158.1
GCA_003260675.2-Pla_QGKX02001290.1_i000_007858	-	336	Mokosh_TypeI_MkoA	-	1112	False	False	3.599999999999999e-24	98.0	0.0	False	False	KAF3535129.1
GCA_003260675.2-Pla_QGKX02001290.1_i000_007867	-	957	Mokosh_TypeI_MkoA	-	1112	False	False	5.5e-19	80.8	0.0	False	False	KAF3541114.1
GCA_003260675.2-Pla_QGKX02001290.1_i000_007880	-	434	Mokosh_TypeI_MkoA	-	1112	False	False	2.7000000000000003e-28	111.7	0.0	False	False	KAF3538995.1
GCA_003260675.2-Pla_QGKX02001290.1_i000_007881	-	497	Mokosh_TypeI_MkoA	-	1112	False	False	2e-27	108.8	0.0	False	False	KAF3538997.1
GCA_003260675.2-Pla_QGKX02001290.1_i000_007887	-	693	Mokosh_TypeI_MkoA	-	1112	False	False	2.2e-18	78.8	0.0	False	False	KAF3539283.1
GCA_003260675.2-Pla_QGKX02001290.1_i000_007932	-	387	Mokosh_TypeI_MkoA	-	1112	False	False	5.8e-17	74.1	0.0	False	False	KAF3540279.1
GCA_003260675.2-Pla_QGKX02001290.1_i000_007955	-	414	Mokosh_TypeI_MkoA	-	1112	False	False	1.9e-16	72.4	0.0	False	False	KAF3538722.1
GCA_003260675.2-Pla_QGKX02001290.1_i000_007983	-	409	Mokosh_TypeI_MkoA	-	1112	False	False	3.5e-13	61.6	0.0	False	False	KAF3538008.1
GCA_003260675.2-Pla_QGKX02001290.1_i000_008159	-	438	Mokosh_TypeI_MkoA	-	1112	False	False	6.4000000000000005e-28	110.4	0.0	False	False	KAF3538278.1
GCA_003260675.2-Pla_QGKX02001290.1_i000_008209	-	373	Mokosh_TypeI_MkoA	-	1112	False	False	1.5e-12	59.5	0.0	False	False	KAF3537494.1
GCA_003260675.2-Pla_QGKX02001290.1_i000_008308	-	611	Mokosh_TypeI_MkoA	-	1112	False	False	4.5e-14	64.5	0.0	False	False	KAF3541299.1
GCA_003260675.2-Pla_QGKX02001290.1_i000_008320	-	655	Mokosh_TypeI_MkoA	-	1112	False	False	1.1e-17	76.5	0.0	False	False	KAF3542096.1
GCA_003260675.2-Pla_QGKX02001290.1_i000_008390	-	275	Mokosh_TypeI_MkoA	-	1112	False	False	2.9e-10	52.0	0.0	False	False	KAF3539968.1
GCA_003260675.2-Pla_QGKX02001290.1_i000_008570	-	578	Mokosh_TypeI_MkoA	-	1112	False	False	6.4e-18	77.3	0.0	False	False	KAF3540721.1
GCA_003260675.2-Pla_QGKX02001290.1_i000_008665	-	295	Mokosh_TypeI_MkoA	-	1112	False	False	4.5e-20	84.4	0.0	False	False	KAF3537710.1
GCA_003260675.2-Pla_QGKX02001290.1_i000_008910	-	246	Mokosh_TypeI_MkoA	-	1112	False	False	3.4e-05	35.2	0.1	False	False	KAF3540441.1
GCA_003260675.2-Pla_QGKX02001290.1_i000_008933	-	866	Mokosh_TypeI_MkoA	-	1112	False	False	1.3e-15	69.7	0.0	False	False	KAF3538581.1
GCA_003260675.2-Pla_QGKX02001290.1_i000_008935	-	1998	Mokosh_TypeI_MkoA	-	1112	False	False	5.3e-25	100.8	0.0	False	False	KAF3541281.1
GCA_003260675.2-Pla_QGKX02001290.1_i000_008959	-	554	Mokosh_TypeI_MkoA	-	1112	False	False	2.2e-10	52.3	0.0	False	False	KAF3541152.1
GCA_003260675.2-Pla_QGKX02001290.1_i000_008977	-	853	Mokosh_TypeI_MkoA	-	1112	False	False	2.1e-27	108.7	0.0	False	False	KAF3535794.1
GCA_003260675.2-Pla_QGKX02001290.1_i000_008996	-	454	Mokosh_TypeI_MkoA	-	1112	False	False	3.5e-05	35.1	0.0	False	False	KAF3537458.1
GCA_003260675.2-Pla_QGKX02001290.1_i000_009106	-	674	Mokosh_TypeI_MkoA	-	1112	False	False	1.9e-05	36.0	0.0	False	False	KAF3539959.1
GCA_003260675.2-Pla_QGKX02001290.1_i000_009149	-	495	Mokosh_TypeI_MkoA	-	1112	False	False	1.7e-13	62.7	0.0	False	False	KAF3539432.1
GCA_003260675.2-Pla_QGKX02001290.1_i000_009655	-	1544	Mokosh_TypeI_MkoA	-	1112	False	False	9.8e-14	63.4	0.0	False	False	KAF3538033.1
GCA_003260675.2-Pla_QGKX02001290.1_i000_009660	-	572	Mokosh_TypeI_MkoA	-	1112	False	False	2e-10	52.4	0.0	False	False	KAF3537173.1
GCA_003260675.2-Pla_QGKX02001290.1_i000_009692	-	514	Mokosh_TypeI_MkoA	-	1112	False	False	1.2e-13	63.1	0.0	False	False	KAF3540522.1
GCA_003260675.2-Pla_QGKX02001290.1_i000_009764	-	1029	Mokosh_TypeI_MkoA	-	1112	False	False	7.9e-17	73.7	0.0	False	False	KAF3537852.1
GCA_003260675.2-Pla_QGKX02001290.1_i000_009769	-	370	Mokosh_TypeI_MkoA	-	1112	False	False	5.8e-05	34.4	0.0	False	False	KAF3538038.1
GCA_003260675.2-Pla_QGKX02001290.1_i000_009986	-	127	Mokosh_TypeI_MkoA	-	1112	False	False	0.00042	31.5	0.0	False	False	KAF3542046.1
GCA_003260675.2-Pla_QGKX02001290.1_i000_010053	-	825	Mokosh_TypeI_MkoA	-	1112	False	False	1.8e-16	72.5	0.0	False	False	KAF3539023.1
GCA_003260675.2-Pla_QGKX02001290.1_i000_010057	-	1469	Mokosh_TypeI_MkoA	-	1112	False	False	1.1e-46	172.5	0.0	False	False	KAF3539027.1
GCA_003260675.2-Pla_QGKX02001290.1_i000_010091	-	426	Mokosh_TypeI_MkoA	-	1112	False	False	1.3e-19	82.9	0.0	False	False	KAF3535545.1
GCA_003260675.2-Pla_QGKX02001290.1_i000_010129	-	894	Mokosh_TypeI_MkoA	-	1112	False	False	1.5e-16	72.7	0.0	False	False	KAF3536815.1
GCA_003260675.2-Pla_QGKX02001290.1_i000_010138	-	683	Mokosh_TypeI_MkoA	-	1112	False	False	1e-18	79.9	0.0	False	False	KAF3537628.1
GCA_003260675.2-Pla_QGKX02001290.1_i000_010200	-	1072	Mokosh_TypeI_MkoA	-	1112	False	False	4.2e-17	74.6	0.0	False	False	KAF3539749.1
GCA_003260675.2-Pla_QGKX02001290.1_i000_010208	-	444	Mokosh_TypeI_MkoA	-	1112	False	False	1.2e-06	40.0	0.0	False	False	KAF3537098.1
GCA_003260675.2-Pla_QGKX02001290.1_i000_010209	-	168	Mokosh_TypeI_MkoA	-	1112	False	False	1.1e-05	36.8	0.0	False	False	KAF3537097.1
GCA_003260675.2-Pla_QGKX02001290.1_i000_010267	-	306	Mokosh_TypeI_MkoA	-	1112	False	False	3.3e-22	91.5	0.0	False	False	KAF3536496.1
GCA_003260675.2-Pla_QGKX02001290.1_i000_010449	-	429	Mokosh_TypeI_MkoA	-	1112	False	False	5.1e-29	114.1	0.0	False	False	KAF3538818.1
GCA_003260675.2-Pla_QGKX02001290.1_i000_010465	-	303	Mokosh_TypeI_MkoA	-	1112	False	False	5.7e-21	87.4	0.0	False	False	KAF3540450.1
GCA_003260675.2-Pla_QGKX02001290.1_i000_010544	-	227	Mokosh_TypeI_MkoA	-	1112	False	False	0.00035	31.8	0.0	False	False	KAF3541975.1
GCA_003260675.2-Pla_QGKX02001290.1_i000_010697	-	344	Mokosh_TypeI_MkoA	-	1112	False	False	3.7e-11	54.9	0.0	False	False	KAF3542059.1
GCA_003260675.2-Pla_QGKX02001290.1_i000_010749	-	322	Mokosh_TypeI_MkoA	-	1112	False	False	1.7e-17	75.9	0.0	False	False	KAF3538907.1
GCA_003260675.2-Pla_QGKX02001290.1_i000_010825	-	531	Mokosh_TypeI_MkoA	-	1112	False	False	1.3e-22	92.8	0.0	False	False	KAF3536679.1
GCA_003260675.2-Pla_QGKX02001290.1_i000_010834	-	1081	Mokosh_TypeI_MkoA	-	1112	False	False	4.3e-17	74.5	0.0	False	False	KAF3537700.1
GCA_003260675.2-Pla_QGKX02001290.1_i000_010927	-	555	Mokosh_TypeI_MkoA	-	1112	False	False	3e-18	78.4	0.0	False	False	KAF3540728.1
GCA_003260675.2-Pla_QGKX02001290.1_i000_010929	-	665	Mokosh_TypeI_MkoA	-	1112	False	False	2.3e-15	68.8	0.0	False	False	KAF3540730.1
GCA_003260675.2-Pla_QGKX02001290.1_i000_011060	-	659	Mokosh_TypeI_MkoA	-	1112	False	False	1.8e-15	69.2	0.0	False	False	KAF3537785.1
GCA_003260675.2-Pla_QGKX02001290.1_i000_011301	-	525	Mokosh_TypeI_MkoA	-	1112	False	False	1.8e-21	89.0	0.0	False	False	KAF3538254.1
GCA_003260675.2-Pla_QGKX02001290.1_i000_011341	-	656	Mokosh_TypeI_MkoA	-	1112	False	False	5.8e-20	84.1	0.0	False	False	KAF3541949.1
GCA_003260675.2-Pla_QGKX02001290.1_i000_011702	-	864	Mokosh_TypeI_MkoA	-	1112	False	False	2.1e-09	49.1	0.0	False	False	KAF3539871.1
GCA_003260675.2-Pla_QGKX02001290.1_i000_011863	-	657	Mokosh_TypeI_MkoA	-	1112	False	False	1.5e-17	76.1	0.1	False	False	KAF3541806.1
GCA_003260675.2-Pla_QGKX02001290.1_i000_012056	-	445	Mokosh_TypeI_MkoA	-	1112	False	False	1.6e-17	75.9	0.0	False	False	KAF3537233.1
GCA_003260675.2-Pla_QGKX02001290.1_i000_012094	-	441	Mokosh_TypeI_MkoA	-	1112	False	False	3.6e-17	74.8	0.0	False	False	KAF3537140.1
GCA_003260675.2-Pla_QGKX02001290.1_i000_012393	-	658	Mokosh_TypeI_MkoA	-	1112	False	False	1.7e-10	52.7	0.0	False	False	KAF3542130.1
GCA_003260675.2-Pla_QGKX02001290.1_i000_012838	-	918	Mokosh_TypeI_MkoA	-	1112	False	False	1.5e-15	69.4	0.0	False	False	KAF3539231.1
GCA_003260675.2-Pla_QGKX02001290.1_i000_012905	-	501	Mokosh_TypeI_MkoA	-	1112	False	False	1.6e-07	42.8	0.1	False	False	KAF3535023.1
GCA_003260675.2-Pla_QGKX02001290.1_i000_013072	-	623	Mokosh_TypeI_MkoA	-	1112	False	False	5e-18	77.6	0.5	False	False	KAF3535907.1
GCA_003260675.2-Pla_QGKX02001290.1_i000_013182	-	2158	Mokosh_TypeI_MkoA	-	1112	False	False	1.3000000000000001e-48	178.9	0.0	False	False	KAF3540197.1
GCA_003260675.2-Pla_QGKX02001290.1_i000_013188	-	285	Mokosh_TypeI_MkoA	-	1112	False	False	6.9e-15	67.3	0.0	False	False	KAF3540198.1
GCA_003260675.2-Pla_QGKX02001290.1_i000_013208	-	482	Mokosh_TypeI_MkoA	-	1112	False	False	1.5e-08	46.3	0.0	False	False	KAF3541817.1
GCA_003260675.2-Pla_QGKX02001290.1_i000_013210	-	989	Mokosh_TypeI_MkoA	-	1112	False	False	4.8e-14	64.5	0.0	False	False	KAF3541813.1
GCA_003260675.2-Pla_QGKX02001290.1_i000_013247	-	326	Mokosh_TypeI_MkoA	-	1112	False	False	7.6e-26	103.5	0.0	False	False	KAF3538599.1
GCA_003260675.2-Pla_QGKX02001290.1_i000_013301	-	460	Mokosh_TypeI_MkoA	-	1112	False	False	1.2e-18	79.7	0.0	False	False	KAF3542120.1
GCA_003260675.2-Pla_QGKX02001290.1_i000_013331	-	166	Mokosh_TypeI_MkoA	-	1112	False	False	1.2e-07	43.3	0.0	False	False	KAF3536292.1
GCA_003260675.2-Pla_QGKX02001290.1_i000_013425	-	507	Mokosh_TypeI_MkoA	-	1112	False	False	0.00098	30.3	0.0	False	False	KAF3537379.1
GCA_003260675.2-Pla_QGKX02001290.1_i000_013477	-	1153	Mokosh_TypeI_MkoA	-	1112	False	False	1.8e-18	79.1	0.0	False	False	KAF3537937.1
GCA_003260675.2-Pla_QGKX02001290.1_i000_013605	-	1216	Mokosh_TypeI_MkoA	-	1112	False	False	1.4000000000000001e-80	284.8	0.0	False	False	KAF3539732.1
GCA_003260675.2-Pla_QGKX02001290.1_i000_013627	-	564	Mokosh_TypeI_MkoA	-	1112	False	False	1.9e-10	52.6	0.0	False	False	KAF3540750.1
GCA_003260675.2-Pla_QGKX02001290.1_i000_013631	-	403	Mokosh_TypeI_MkoA	-	1112	False	False	2.6e-19	81.9	0.0	False	False	KAF3540746.1
GCA_003260675.2-Pla_QGKX02001290.1_i000_013721	-	646	Mokosh_TypeI_MkoA	-	1112	False	False	9.1e-12	56.9	0.0	False	False	KAF3538301.1
GCA_003260675.2-Pla_QGKX02001290.1_i000_013741	-	653	Mokosh_TypeI_MkoA	-	1112	False	False	2e-18	78.9	0.0	False	False	KAF3536436.1
GCA_003260675.2-Pla_QGKX02001290.1_i000_013803	-	938	Mokosh_TypeI_MkoA	-	1112	False	False	6e-18	77.4	0.0	False	False	KAF3537338.1
GCA_003260675.2-Pla_QGKX02001290.1_i000_013841	-	341	Mokosh_TypeI_MkoA	-	1112	False	False	9e-07	40.4	0.0	False	False	KAF3542105.1
GCA_003260675.2-Pla_QGKX02001290.1_i000_014241	-	446	Mokosh_TypeI_MkoA	-	1112	False	False	8.1e-14	63.7	0.0	False	False	KAF3535539.1
GCA_003260675.2-Pla_QGKX02001290.1_i000_014350	-	854	Mokosh_TypeI_MkoA	-	1112	False	False	1.4e-18	79.5	0.0	False	False	KAF3541082.1
GCA_003260675.2-Pla_QGKX02001290.1_i000_014371	-	200	Mokosh_TypeI_MkoA	-	1112	False	False	4.5e-18	77.8	0.0	False	False	KAF3535729.1
GCA_003260675.2-Pla_QGKX02001290.1_i000_014445	-	348	Mokosh_TypeI_MkoA	-	1112	False	False	4.2e-22	91.1	0.0	False	False	KAF3535171.1
GCA_003260675.2-Pla_QGKX02001290.1_i000_014471	-	704	Mokosh_TypeI_MkoA	-	1112	False	False	8.4e-18	76.9	0.0	False	False	KAF3540509.1
GCA_003260675.2-Pla_QGKX02001290.1_i000_014601	-	559	Mokosh_TypeI_MkoA	-	1112	False	False	2.3e-11	55.6	0.1	False	False	KAF3535680.1
GCA_003260675.2-Pla_QGKX02001290.1_i000_014693	-	326	Mokosh_TypeI_MkoA	-	1112	False	False	1.1e-20	86.5	0.0	False	False	KAF3535517.1
GCA_003260675.2-Pla_QGKX02001290.1_i000_014732	-	284	Mokosh_TypeI_MkoA	-	1112	False	False	2.8e-13	62.0	0.0	False	False	KAF3537676.1
GCA_003260675.2-Pla_QGKX02001290.1_i000_014806	-	497	Mokosh_TypeI_MkoA	-	1112	False	False	2.3e-19	82.1	0.0	False	False	KAF3540120.1
GCA_003260675.2-Pla_QGKX02001290.1_i000_014835	-	130	Mokosh_TypeI_MkoA	-	1112	False	False	8.8e-09	47.0	0.0	False	False	KAF3537079.1
GCA_003260675.2-Pla_QGKX02001290.1_i000_014851	-	612	Mokosh_TypeI_MkoA	-	1112	False	False	2.9e-24	98.3	0.4	False	False	KAF3538890.1
GCA_003260675.2-Pla_QGKX02001290.1_i000_014919	-	679	Mokosh_TypeI_MkoA	-	1112	False	False	9e-20	83.4	0.0	False	False	KAF3536598.1
GCA_003260675.2-Pla_QGKX02001290.1_i000_014961	-	485	Mokosh_TypeI_MkoA	-	1112	False	False	2.7e-21	88.5	0.0	False	False	KAF3540026.1
GCA_003260675.2-Pla_QGKX02001290.1_i000_014981	-	396	Mokosh_TypeI_MkoA	-	1112	False	False	4.8e-13	61.2	0.0	False	False	KAF3541932.1
GCA_003260675.2-Pla_QGKX02001290.1_i000_014999	-	301	Mokosh_TypeI_MkoA	-	1112	False	False	1.1e-17	76.5	0.0	False	False	KAF3536875.1
GCA_003260675.2-Pla_QGKX02001347.1_i000_015380	-	349	Mokosh_TypeI_MkoA	-	1112	False	False	5.8e-12	57.6	0.0	False	False	KAF3522090.1
GCA_003260675.2-Pla_QGKX02001347.1_i000_015461	-	353	Mokosh_TypeI_MkoA	-	1112	False	False	9.8e-08	43.6	0.0	False	False	KAF3524350.1
GCA_003260675.2-Pla_QGKX02001347.1_i000_015463	-	363	Mokosh_TypeI_MkoA	-	1112	False	False	1.8e-08	46.0	0.0	False	False	KAF3524354.1
GCA_003260675.2-Pla_QGKX02001347.1_i000_015515	-	973	Mokosh_TypeI_MkoA	-	1112	False	False	3.9000000000000004e-22	91.2	0.0	False	False	KAF3525944.1
GCA_003260675.2-Pla_QGKX02001347.1_i000_015640	-	694	Mokosh_TypeI_MkoA	-	1112	False	False	2.1e-15	69.0	0.0	False	False	KAF3523316.1
GCA_003260675.2-Pla_QGKX02001347.1_i000_015694	-	266	Mokosh_TypeI_MkoA	-	1112	False	False	3e-12	58.5	0.0	False	False	KAF3525910.1
GCA_003260675.2-Pla_QGKX02001347.1_i000_015700	-	646	Mokosh_TypeI_MkoA	-	1112	False	False	1.4e-20	86.1	0.0	False	False	KAF3525115.1
GCA_003260675.2-Pla_QGKX02001347.1_i000_015737	-	396	Mokosh_TypeI_MkoA	-	1112	False	False	0.00031	32.0	0.3	False	False	KAF3525980.1
GCA_003260675.2-Pla_QGKX02001347.1_i000_015874	-	503	Mokosh_TypeI_MkoA	-	1112	False	False	1.3e-08	46.5	0.0	False	False	KAF3525883.1
GCA_003260675.2-Pla_QGKX02001347.1_i000_015875	-	1961	Mokosh_TypeI_MkoA	-	1112	False	False	9.499999999999999e-24	96.6	0.0	False	False	KAF3525882.1
GCA_003260675.2-Pla_QGKX02001347.1_i000_015957	-	691	Mokosh_TypeI_MkoA	-	1112	False	False	4.5000000000000003e-23	94.4	0.0	False	False	KAF3524532.1
GCA_003260675.2-Pla_QGKX02001347.1_i000_015958	-	761	Mokosh_TypeI_MkoA	-	1112	False	False	0.00054	31.2	0.7	False	False	KAF3524533.1
GCA_003260675.2-Pla_QGKX02001347.1_i000_015966	-	709	Mokosh_TypeI_MkoA	-	1112	False	False	9.2e-23	93.3	0.7	False	False	KAF3523892.1
GCA_003260675.2-Pla_QGKX02001347.1_i000_016080	-	400	Mokosh_TypeI_MkoA	-	1112	False	False	5.3e-18	77.6	0.0	False	False	KAF3525581.1
GCA_003260675.2-Pla_QGKX02001347.1_i000_016085	-	561	Mokosh_TypeI_MkoA	-	1112	False	False	1.1e-20	86.4	0.0	False	False	KAF3525619.1
GCA_003260675.2-Pla_QGKX02001347.1_i000_016086	-	801	Mokosh_TypeI_MkoA	-	1112	False	False	7e-19	80.5	0.0	False	False	KAF3525622.1
GCA_003260675.2-Pla_QGKX02001347.1_i000_016097	-	687	Mokosh_TypeI_MkoA	-	1112	False	False	1.2e-13	63.1	0.0	False	False	KAF3527156.1
GCA_003260675.2-Pla_QGKX02001347.1_i000_016106	-	165	Mokosh_TypeI_MkoA	-	1112	False	False	0.0002	32.6	0.0	False	False	KAF3521562.1
GCA_003260675.2-Pla_QGKX02001347.1_i000_016107	-	367	Mokosh_TypeI_MkoA	-	1112	False	False	2.7e-13	62.0	0.1	False	False	KAF3524330.1
GCA_003260675.2-Pla_QGKX02001347.1_i000_016235	-	87	Mokosh_TypeI_MkoA	-	1112	False	False	6.3e-11	54.1	0.0	False	False	KAF3522244.1
GCA_003260675.2-Pla_QGKX02001347.1_i000_016375	-	342	Mokosh_TypeI_MkoA	-	1112	False	False	5.8e-18	77.4	0.0	False	False	KAF3522738.1
GCA_003260675.2-Pla_QGKX02001347.1_i000_016466	-	857	Mokosh_TypeI_MkoA	-	1112	False	False	8.7e-17	73.5	0.0	False	False	KAF3526520.1
GCA_003260675.2-Pla_QGKX02001347.1_i000_016477	-	241	Mokosh_TypeI_MkoA	-	1112	False	False	8e-09	47.2	0.0	False	False	KAF3524605.1
GCA_003260675.2-Pla_QGKX02001347.1_i000_016478	-	844	Mokosh_TypeI_MkoA	-	1112	False	False	2.4e-17	75.4	0.0	False	False	KAF3524608.1
GCA_003260675.2-Pla_QGKX02001347.1_i000_016495	-	332	Mokosh_TypeI_MkoA	-	1112	False	False	2.5e-12	58.8	0.0	False	False	KAF3526177.1
GCA_003260675.2-Pla_QGKX02001347.1_i000_016501	-	859	Mokosh_TypeI_MkoA	-	1112	False	False	3.6e-17	74.8	0.0	False	False	KAF3524299.1
GCA_003260675.2-Pla_QGKX02001347.1_i000_016504	-	919	Mokosh_TypeI_MkoA	-	1112	False	False	5e-19	81.0	0.0	False	False	KAF3526700.1
GCA_003260675.2-Pla_QGKX02001347.1_i000_016505	-	895	Mokosh_TypeI_MkoA	-	1112	False	False	1.6e-16	72.7	0.0	False	False	KAF3526698.1
GCA_003260675.2-Pla_QGKX02001347.1_i000_016509	-	1011	Mokosh_TypeI_MkoA	-	1112	False	False	9.2e-17	73.5	0.0	False	False	KAF3526683.1
GCA_003260675.2-Pla_QGKX02001347.1_i000_016533	-	338	Mokosh_TypeI_MkoA	-	1112	False	False	1.4e-25	102.6	0.0	False	False	KAF3521528.1
GCA_003260675.2-Pla_QGKX02001347.1_i000_016702	-	231	Mokosh_TypeI_MkoA	-	1112	False	False	9.1e-14	63.5	0.0	False	False	KAF3525789.1
GCA_003260675.2-Pla_QGKX02001347.1_i000_016740	-	830	Mokosh_TypeI_MkoA	-	1112	False	False	4.4e-15	67.9	0.0	False	False	KAF3522675.1
GCA_003260675.2-Pla_QGKX02001347.1_i000_016853	-	623	Mokosh_TypeI_MkoA	-	1112	False	False	4.0000000000000004e-23	94.5	0.0	False	False	KAF3522570.1
GCA_003260675.2-Pla_QGKX02001347.1_i000_016982	-	669	Mokosh_TypeI_MkoA	-	1112	False	False	2.6e-23	95.1	0.0	False	False	KAF3524649.1
GCA_003260675.2-Pla_QGKX02001347.1_i000_017032	-	347	Mokosh_TypeI_MkoA	-	1112	False	False	1.6e-18	79.3	0.0	False	False	KAF3524454.1
GCA_003260675.2-Pla_QGKX02001347.1_i000_017310	-	356	Mokosh_TypeI_MkoA	-	1112	False	False	2.6000000000000004e-28	111.7	0.0	False	False	KAF3523159.1
GCA_003260675.2-Pla_QGKX02001347.1_i000_017392	-	970	Mokosh_TypeI_MkoA	-	1112	False	False	2.3e-12	58.9	0.0	False	False	KAF3525329.1
GCA_003260675.2-Pla_QGKX02001347.1_i000_017477	-	613	Mokosh_TypeI_MkoA	-	1112	False	False	4.7e-19	81.1	0.0	False	False	KAF3524798.1
GCA_003260675.2-Pla_QGKX02001347.1_i000_017540	-	374	Mokosh_TypeI_MkoA	-	1112	False	False	1.8e-17	75.8	0.0	False	False	KAF3526943.1
GCA_003260675.2-Pla_QGKX02001347.1_i000_017570	-	723	Mokosh_TypeI_MkoA	-	1112	False	False	1.9e-25	102.2	0.0	False	False	KAF3525539.1
GCA_003260675.2-Pla_QGKX02001347.1_i000_017817	-	324	Mokosh_TypeI_MkoA	-	1112	False	False	4.9e-14	64.4	0.0	False	False	KAF3525825.1
GCA_003260675.2-Pla_QGKX02001347.1_i000_017861	-	554	Mokosh_TypeI_MkoA	-	1112	False	False	2.2e-19	82.1	0.1	False	False	KAF3522528.1
GCA_003260675.2-Pla_QGKX02001347.1_i000_017941	-	900	Mokosh_TypeI_MkoA	-	1112	False	False	1.1e-13	63.3	0.0	False	False	KAF3526210.1
GCA_003260675.2-Pla_QGKX02001347.1_i000_018017	-	317	Mokosh_TypeI_MkoA	-	1112	False	False	6.7e-13	60.7	0.0	False	False	KAF3521855.1
GCA_003260675.2-Pla_QGKX02001347.1_i000_018030	-	773	Mokosh_TypeI_MkoA	-	1112	False	False	2.9e-11	55.2	0.0	False	False	KAF3526065.1
GCA_003260675.2-Pla_QGKX02001347.1_i000_018174	-	667	Mokosh_TypeI_MkoA	-	1112	False	False	7.9e-09	47.2	0.0	False	False	KAF3522055.1
GCA_003260675.2-Pla_QGKX02001347.1_i000_018203	-	748	Mokosh_TypeI_MkoA	-	1112	False	False	2e-22	92.2	0.0	False	False	KAF3522646.1
GCA_003260675.2-Pla_QGKX02001347.1_i000_018311	-	650	Mokosh_TypeI_MkoA	-	1112	False	False	7.4e-14	63.8	0.0	False	False	KAF3524308.1
GCA_003260675.2-Pla_QGKX02001347.1_i000_018358	-	538	Mokosh_TypeI_MkoA	-	1112	False	False	1.1e-22	93.0	0.0	False	False	KAF3521361.1
GCA_003260675.2-Pla_QGKX02001347.1_i000_018395	-	339	Mokosh_TypeI_MkoA	-	1112	False	False	6.1e-09	47.6	0.0	False	False	KAF3526214.1
GCA_003260675.2-Pla_QGKX02001347.1_i000_018398	-	335	Mokosh_TypeI_MkoA	-	1112	False	False	3.6e-07	41.7	0.0	False	False	KAF3522539.1
GCA_003260675.2-Pla_QGKX02001347.1_i000_018471	-	2039	Mokosh_TypeI_MkoA	-	1112	False	False	1.8e-40	152.0	0.0	False	False	KAF3523762.1
GCA_003260675.2-Pla_QGKX02001347.1_i000_018505	-	776	Mokosh_TypeI_MkoA	-	1112	False	False	2.2e-19	82.1	0.0	False	False	KAF3522818.1
GCA_003260675.2-Pla_QGKX02001347.1_i000_018510	-	401	Mokosh_TypeI_MkoA	-	1112	False	False	1.5e-18	79.4	0.0	False	False	KAF3526647.1
GCA_003260675.2-Pla_QGKX02001347.1_i000_018530	-	512	Mokosh_TypeI_MkoA	-	1112	False	False	2.4e-22	92.0	0.0	False	False	KAF3525088.1
GCA_003260675.2-Pla_QGKX02001347.1_i000_018557	-	388	Mokosh_TypeI_MkoA	-	1112	False	False	2.5e-15	68.7	0.0	False	False	KAF3521339.1
GCA_003260675.2-Pla_QGKX02001347.1_i000_018585	-	636	Mokosh_TypeI_MkoA	-	1112	False	False	1.1e-14	66.5	0.0	False	False	KAF3523330.1
GCA_003260675.2-Pla_QGKX02001347.1_i000_018591	-	450	Mokosh_TypeI_MkoA	-	1112	False	False	2.1e-21	88.9	0.0	False	False	KAF3525586.1
GCA_003260675.2-Pla_QGKX02001347.1_i000_018594	-	476	Mokosh_TypeI_MkoA	-	1112	False	False	1.5e-21	89.4	0.0	False	False	KAF3523618.1
GCA_003260675.2-Pla_QGKX02001347.1_i000_018669	-	432	Mokosh_TypeI_MkoA	-	1112	False	False	1e-13	63.4	0.0	False	False	KAF3526071.1
GCA_003260675.2-Pla_QGKX02001347.1_i000_018769	-	606	Mokosh_TypeI_MkoA	-	1112	False	False	1.6000000000000002e-23	95.8	0.0	False	False	KAF3526291.1
GCA_003260675.2-Pla_QGKX02001347.1_i000_018971	-	787	Mokosh_TypeI_MkoA	-	1112	False	False	1e-16	73.3	0.1	False	False	KAF3523204.1
GCA_003260675.2-Pla_QGKX02001347.1_i000_018972	-	781	Mokosh_TypeI_MkoA	-	1112	False	False	1.6e-18	79.3	0.1	False	False	KAF3523203.1
GCA_003260675.2-Pla_QGKX02001347.1_i000_018973	-	866	Mokosh_TypeI_MkoA	-	1112	False	False	6.4e-15	67.4	0.0	False	False	KAF3523208.1
GCA_003260675.2-Pla_QGKX02001347.1_i000_018977	-	677	Mokosh_TypeI_MkoA	-	1112	False	False	2.7e-17	75.2	0.0	False	False	KAF3525456.1
GCA_003260675.2-Pla_QGKX02001347.1_i000_018984	-	1245	Mokosh_TypeI_MkoA	-	1112	False	False	4.7e-20	84.3	0.0	False	False	KAF3525459.1
GCA_003260675.2-Pla_QGKX02001347.1_i000_019006	-	334	Mokosh_TypeI_MkoA	-	1112	False	False	2.9e-08	45.3	0.0	False	False	KAF3526152.1
GCA_003260675.2-Pla_QGKX02001347.1_i000_019102	-	342	Mokosh_TypeI_MkoA	-	1112	False	False	9.4e-21	86.7	0.0	False	False	KAF3523488.1
GCA_003260675.2-Pla_QGKX02001347.1_i000_019142	-	737	Mokosh_TypeI_MkoA	-	1112	False	False	4.9e-18	77.7	0.0	False	False	KAF3524550.1
GCA_003260675.2-Pla_QGKX02001347.1_i000_019153	-	552	Mokosh_TypeI_MkoA	-	1112	False	False	1.3e-06	39.9	0.0	False	False	KAF3526957.1
GCA_003260675.2-Pla_QGKX02001347.1_i000_019249	-	451	Mokosh_TypeI_MkoA	-	1112	False	False	3.5e-15	68.2	0.0	False	False	KAF3523991.1
GCA_003260675.2-Pla_QGKX02001347.1_i000_019252	-	275	Mokosh_TypeI_MkoA	-	1112	False	False	5.1e-20	84.2	0.0	False	False	KAF3527082.1
GCA_003260675.2-Pla_QGKX02001347.1_i000_019379	-	395	Mokosh_TypeI_MkoA	-	1112	False	False	1.6e-15	69.4	0.0	False	False	KAF3522276.1
GCA_003260675.2-Pla_QGKX02001347.1_i000_019456	-	577	Mokosh_TypeI_MkoA	-	1112	False	False	1.6e-18	79.3	0.0	False	False	KAF3525577.1
GCA_003260675.2-Pla_QGKX02001347.1_i000_019478	-	307	Mokosh_TypeI_MkoA	-	1112	False	False	1.1e-22	93.0	0.0	False	False	KAF3523274.1
GCA_003260675.2-Pla_QGKX02001347.1_i000_019480	-	1144	Mokosh_TypeI_MkoA	-	1112	False	False	3.4e-11	55.0	1.6	False	False	KAF3526445.1
GCA_003260675.2-Pla_QGKX02001347.1_i000_019536	-	396	Mokosh_TypeI_MkoA	-	1112	False	False	3.6e-20	84.7	0.0	False	False	KAF3526846.1
GCA_003260675.2-Pla_QGKX02001347.1_i000_019546	-	647	Mokosh_TypeI_MkoA	-	1112	False	False	4.2e-14	64.7	0.0	False	False	KAF3526806.1
GCA_003260675.2-Pla_QGKX02001347.1_i000_019552	-	325	Mokosh_TypeI_MkoA	-	1112	False	False	6.3999999999999995e-24	97.2	0.0	False	False	KAF3526678.1
GCA_003260675.2-Pla_QGKX02001347.1_i000_019568	-	974	Mokosh_TypeI_MkoA	-	1112	False	False	2.6e-17	75.3	0.0	False	False	KAF3525130.1
GCA_003260675.2-Pla_QGKX02001347.1_i000_019592	-	811	Mokosh_TypeI_MkoA	-	1112	False	False	8.1e-31	120.0	0.0	False	False	KAF3523534.1
GCA_003260675.2-Pla_QGKX02001347.1_i000_019656	-	456	Mokosh_TypeI_MkoA	-	1112	False	False	4.5e-19	81.1	0.0	False	False	KAF3522293.1
GCA_003260675.2-Pla_QGKX02001347.1_i000_019836	-	1386	Mokosh_TypeI_MkoA	-	1112	False	False	8.6e-53	192.8	0.0	False	False	KAF3525482.1
GCA_003260675.2-Pla_QGKX02001347.1_i000_019838	-	827	Mokosh_TypeI_MkoA	-	1112	False	False	3.6e-21	88.0	0.0	False	False	KAF3522997.1
GCA_003260675.2-Pla_QGKX02001347.1_i000_019858	-	525	Mokosh_TypeI_MkoA	-	1112	False	False	1.4e-10	53.0	0.0	False	False	KAF3527043.1
GCA_003260675.2-Pla_QGKX02001347.1_i000_019901	-	375	Mokosh_TypeI_MkoA	-	1112	False	False	5.1e-22	90.9	0.0	False	False	KAF3525769.1
GCA_003260675.2-Pla_QGKX02001347.1_i000_019922	-	302	Mokosh_TypeI_MkoA	-	1112	False	False	7.1e-11	54.0	0.0	False	False	KAF3525770.1
GCA_003260675.2-Pla_QGKX02001347.1_i000_019924	-	389	Mokosh_TypeI_MkoA	-	1112	False	False	1e-10	53.5	0.0	False	False	KAF3522082.1
GCA_003260675.2-Pla_QGKX02001347.1_i000_019974	-	492	Mokosh_TypeI_MkoA	-	1112	False	False	1.6e-09	49.5	0.0	False	False	KAF3521374.1
GCA_003260675.2-Pla_QGKX02001347.1_i000_019976	-	646	Mokosh_TypeI_MkoA	-	1112	False	False	6.3e-19	80.6	0.0	False	False	KAF3522169.1
GCA_003260675.2-Pla_QGKX02001347.1_i000_020119	-	653	Mokosh_TypeI_MkoA	-	1112	False	False	5.5e-18	77.5	0.0	False	False	KAF3526425.1
GCA_003260675.2-Pla_QGKX02001347.1_i000_020164	-	726	Mokosh_TypeI_MkoA	-	1112	False	False	6.9e-33	126.9	0.0	False	False	KAF3525562.1
GCA_003260675.2-Pla_QGKX02001347.1_i000_020170	-	140	Mokosh_TypeI_MkoA	-	1112	False	False	2.6e-10	52.1	0.0	False	False	KAF3524011.1
GCA_003260675.2-Pla_QGKX02001347.1_i000_020172	-	140	Mokosh_TypeI_MkoA	-	1112	False	False	1.1e-08	46.7	0.0	False	False	KAF3524010.1
GCA_003260675.2-Pla_QGKX02001347.1_i000_020231	-	394	Mokosh_TypeI_MkoA	-	1112	False	False	6.3e-19	80.6	0.0	False	False	KAF3521643.1
GCA_003260675.2-Pla_QGKX02001347.1_i000_020268	-	598	Mokosh_TypeI_MkoA	-	1112	False	False	4.4e-10	51.3	0.0	False	False	KAF3527038.1
GCA_003260675.2-Pla_QGKX02001347.1_i000_020281	-	663	Mokosh_TypeI_MkoA	-	1112	False	False	2.8e-21	88.4	0.0	False	False	KAF3523370.1
GCA_003260675.2-Pla_QGKX02001347.1_i000_020282	-	678	Mokosh_TypeI_MkoA	-	1112	False	False	1.9e-19	82.4	0.0	False	False	KAF3524582.1
GCA_003260675.2-Pla_QGKX02001347.1_i000_020310	-	598	Mokosh_TypeI_MkoA	-	1112	False	False	5.3e-23	94.1	0.0	False	False	KAF3525901.1
GCA_003260675.2-Pla_QGKX02001347.1_i000_020312	-	744	Mokosh_TypeI_MkoA	-	1112	False	False	1.9e-16	72.4	0.0	False	False	KAF3525898.1
GCA_003260675.2-Pla_QGKX02001347.1_i000_020346	-	404	Mokosh_TypeI_MkoA	-	1112	False	False	1.8e-19	82.5	0.0	False	False	KAF3526556.1
GCA_003260675.2-Pla_QGKX02001347.1_i000_020403	-	424	Mokosh_TypeI_MkoA	-	1112	False	False	4.4e-18	77.8	0.0	False	False	KAF3522578.1
GCA_003260675.2-Pla_QGKX02001347.1_i000_020404	-	578	Mokosh_TypeI_MkoA	-	1112	False	False	1.6e-17	75.9	0.0	False	False	KAF3525044.1
GCA_003260675.2-Pla_QGKX02001347.1_i000_020464	-	973	Mokosh_TypeI_MkoA	-	1112	False	False	1.4e-16	72.8	0.0	False	False	KAF3525093.1
GCA_003260675.2-Pla_QGKX02001347.1_i000_020470	-	796	Mokosh_TypeI_MkoA	-	1112	False	False	1.7000000000000002e-22	92.4	0.0	False	False	KAF3526325.1
GCA_003260675.2-Pla_QGKX02001347.1_i000_020481	-	472	Mokosh_TypeI_MkoA	-	1112	False	False	6.3e-17	74.0	0.0	False	False	KAF3525701.1
GCA_003260675.2-Pla_QGKX02001347.1_i000_020518	-	249	Mokosh_TypeI_MkoA	-	1112	False	False	5.9e-08	44.3	0.1	False	False	KAF3526266.1
GCA_003260675.2-Pla_QGKX02001347.1_i000_020527	-	216	Mokosh_TypeI_MkoA	-	1112	False	False	8e-11	53.8	0.0	False	False	KAF3525275.1
GCA_003260675.2-Pla_QGKX02001347.1_i000_020576	-	678	Mokosh_TypeI_MkoA	-	1112	False	False	1.1e-20	86.5	0.0	False	False	KAF3523226.1
GCA_003260675.2-Pla_QGKX02001347.1_i000_020579	-	1083	Mokosh_TypeI_MkoA	-	1112	False	False	2.1e-16	72.3	0.0	False	False	KAF3523228.1
GCA_003260675.2-Pla_QGKX02001347.1_i000_020596	-	1012	Mokosh_TypeI_MkoA	-	1112	False	False	8.7e-18	76.8	0.0	False	False	KAF3523055.1
GCA_003260675.2-Pla_QGKX02001347.1_i000_020613	-	547	Mokosh_TypeI_MkoA	-	1112	False	False	5.8e-22	90.7	0.0	False	False	KAF3526163.1
GCA_003260675.2-Pla_QGKX02001347.1_i000_020679	-	872	Mokosh_TypeI_MkoA	-	1112	False	False	6.9e-15	67.3	0.0	False	False	KAF3524947.1
GCA_003260675.2-Pla_QGKX02001347.1_i000_020694	-	269	Mokosh_TypeI_MkoA	-	1112	False	False	1.9e-12	59.2	0.0	False	False	KAF3524839.1
GCA_003260675.2-Pla_QGKX02001347.1_i000_020717	-	383	Mokosh_TypeI_MkoA	-	1112	False	False	2.8e-14	65.2	0.0	False	False	KAF3523271.1
GCA_003260675.2-Pla_QGKX02001347.1_i000_020774	-	707	Mokosh_TypeI_MkoA	-	1112	False	False	1.3e-17	76.3	0.2	False	False	KAF3521842.1
GCA_003260675.2-Pla_QGKX02001347.1_i000_020860	-	517	Mokosh_TypeI_MkoA	-	1112	False	False	5e-12	57.8	0.0	False	False	KAF3527090.1
GCA_003260675.2-Pla_QGKX02001347.1_i000_020888	-	1000	Mokosh_TypeI_MkoA	-	1112	False	False	8.5e-14	63.6	0.1	False	False	KAF3522993.1
GCA_003260675.2-Pla_QGKX02001347.1_i000_020889	-	1528	Mokosh_TypeI_MkoA	-	1112	False	False	2.1e-35	135.2	0.2	False	False	KAF3524591.1
GCA_003260675.2-Pla_QGKX02001347.1_i000_020891	-	779	Mokosh_TypeI_MkoA	-	1112	False	False	1.1e-18	79.9	0.0	False	False	KAF3524589.1
GCA_003260675.2-Pla_QGKX02001521.1_i000_020955	-	372	Mokosh_TypeI_MkoA	-	1112	False	False	8.9e-18	76.8	0.0	False	False	KAF3513689.1
GCA_003260675.2-Pla_QGKX02001521.1_i000_020968	-	952	Mokosh_TypeI_MkoA	-	1112	False	False	4.7e-18	77.7	0.0	False	False	KAF3511117.1
GCA_003260675.2-Pla_QGKX02001521.1_i000_020969	-	957	Mokosh_TypeI_MkoA	-	1112	False	False	5.1e-17	74.3	0.0	False	False	KAF3511116.1
GCA_003260675.2-Pla_QGKX02001521.1_i000_020989	-	687	Mokosh_TypeI_MkoA	-	1112	False	False	8.2e-17	73.6	0.0	False	False	KAF3508537.1
GCA_003260675.2-Pla_QGKX02001521.1_i000_020990	-	694	Mokosh_TypeI_MkoA	-	1112	False	False	4e-15	68.0	0.0	False	False	KAF3508536.1
GCA_003260675.2-Pla_QGKX02001521.1_i000_021034	-	528	Mokosh_TypeI_MkoA	-	1112	False	False	3.5e-23	94.7	0.0	False	False	KAF3513405.1
GCA_003260675.2-Pla_QGKX02001521.1_i000_021060	-	718	Mokosh_TypeI_MkoA	-	1112	False	False	7.5e-16	70.4	0.0	False	False	KAF3506895.1
GCA_003260675.2-Pla_QGKX02001521.1_i000_021096	-	762	Mokosh_TypeI_MkoA	-	1112	False	False	2.4e-07	42.3	0.0	False	False	KAF3505455.1
GCA_003260675.2-Pla_QGKX02001521.1_i000_021220	-	358	Mokosh_TypeI_MkoA	-	1112	False	False	1.1e-07	43.4	0.0	False	False	KAF3509626.1
GCA_003260675.2-Pla_QGKX02001521.1_i000_021221	-	291	Mokosh_TypeI_MkoA	-	1112	False	False	6.1e-13	60.8	0.0	False	False	KAF3509627.1
GCA_003260675.2-Pla_QGKX02001521.1_i000_021265	-	334	Mokosh_TypeI_MkoA	-	1112	False	False	1.1e-07	43.4	0.0	False	False	KAF3512887.1
GCA_003260675.2-Pla_QGKX02001521.1_i000_021294	-	301	Mokosh_TypeI_MkoA	-	1112	False	False	1.2e-14	66.4	0.0	False	False	KAF3510526.1
GCA_003260675.2-Pla_QGKX02001521.1_i000_021336	-	1038	Mokosh_TypeI_MkoA	-	1112	False	False	7.7e-14	63.8	0.0	False	False	KAF3512030.1
GCA_003260675.2-Pla_QGKX02001521.1_i000_021412	-	898	Mokosh_TypeI_MkoA	-	1112	False	False	4.5e-19	81.1	0.0	False	False	KAF3513939.1
GCA_003260675.2-Pla_QGKX02001521.1_i000_021433	-	523	Mokosh_TypeI_MkoA	-	1112	False	False	2.6e-21	88.5	0.0	False	False	KAF3511743.1
GCA_003260675.2-Pla_QGKX02001521.1_i000_021489	-	1173	Mokosh_TypeI_MkoA	-	1112	False	False	6.1e-08	44.2	0.0	False	False	KAF3513549.1
GCA_003260675.2-Pla_QGKX02001521.1_i000_021547	-	504	Mokosh_TypeI_MkoA	-	1112	False	False	1.3e-15	69.7	0.0	False	False	KAF3507566.1
GCA_003260675.2-Pla_QGKX02001521.1_i000_021615	-	636	Mokosh_TypeI_MkoA	-	1112	False	False	6.8e-14	64.0	0.0	False	False	KAF3509060.1
GCA_003260675.2-Pla_QGKX02001521.1_i000_021677	-	1238	Mokosh_TypeI_MkoA	-	1112	False	False	1.4e-13	62.9	0.0	False	False	KAF3508156.1
GCA_003260675.2-Pla_QGKX02001521.1_i000_021698	-	155	Mokosh_TypeI_MkoA	-	1112	False	False	7.3e-09	47.3	0.0	False	False	KAF3505633.1
GCA_003260675.2-Pla_QGKX02001521.1_i000_021717	-	408	Mokosh_TypeI_MkoA	-	1112	False	False	1.4e-14	66.2	0.0	False	False	KAF3513105.1
GCA_003260675.2-Pla_QGKX02001521.1_i000_021718	-	360	Mokosh_TypeI_MkoA	-	1112	False	False	6.9e-06	37.5	0.0	False	False	KAF3513104.1
GCA_003260675.2-Pla_QGKX02001521.1_i000_021726	-	958	Mokosh_TypeI_MkoA	-	1112	False	False	4e-41	154.1	0.0	False	False	KAF3514861.1
GCA_003260675.2-Pla_QGKX02001521.1_i000_021727	-	352	Mokosh_TypeI_MkoA	-	1112	False	False	9.4e-09	46.9	0.0	False	False	KAF3514862.1
GCA_003260675.2-Pla_QGKX02001521.1_i000_021735	-	559	Mokosh_TypeI_MkoA	-	1112	False	False	5e-20	84.3	0.0	False	False	KAF3511153.1
GCA_003260675.2-Pla_QGKX02001521.1_i000_021781	-	456	Mokosh_TypeI_MkoA	-	1112	False	False	8.2e-19	80.2	0.0	False	False	KAF3510372.1
GCA_003260675.2-Pla_QGKX02001521.1_i000_021806	-	866	Mokosh_TypeI_MkoA	-	1112	False	False	1.1e-07	43.4	0.0	False	False	KAF3507789.1
GCA_003260675.2-Pla_QGKX02001521.1_i000_021891	-	280	Mokosh_TypeI_MkoA	-	1112	False	False	2.6e-16	72.0	0.0	False	False	KAF3514101.1
GCA_003260675.2-Pla_QGKX02001521.1_i000_021907	-	984	Mokosh_TypeI_MkoA	-	1112	False	False	1e-07	43.5	0.0	False	False	KAF3509869.1
GCA_003260675.2-Pla_QGKX02001521.1_i000_021923	-	1003	Mokosh_TypeI_MkoA	-	1112	False	False	3.9e-13	61.5	0.0	False	False	KAF3512867.1
GCA_003260675.2-Pla_QGKX02001521.1_i000_021925	-	976	Mokosh_TypeI_MkoA	-	1112	False	False	2.7e-08	45.4	0.0	False	False	KAF3512865.1
GCA_003260675.2-Pla_QGKX02001521.1_i000_021929	-	487	Mokosh_TypeI_MkoA	-	1112	False	False	2.6e-13	62.0	0.0	False	False	KAF3509137.1
GCA_003260675.2-Pla_QGKX02001521.1_i000_021931	-	1004	Mokosh_TypeI_MkoA	-	1112	False	False	6.2e-14	64.1	0.0	False	False	KAF3509139.1
GCA_003260675.2-Pla_QGKX02001521.1_i000_021959	-	610	Mokosh_TypeI_MkoA	-	1112	False	False	1.6e-09	49.5	0.0	False	False	KAF3513434.1
GCA_003260675.2-Pla_QGKX02001521.1_i000_021977	-	656	Mokosh_TypeI_MkoA	-	1112	False	False	1e-18	79.9	0.0	False	False	KAF3512483.1
GCA_003260675.2-Pla_QGKX02001521.1_i000_021986	-	771	Mokosh_TypeI_MkoA	-	1112	False	False	2.7e-10	52.0	0.0	False	False	KAF3510754.1
GCA_003260675.2-Pla_QGKX02001521.1_i000_022006	-	290	Mokosh_TypeI_MkoA	-	1112	False	False	1e-13	63.3	0.0	False	False	KAF3508176.1
GCA_003260675.2-Pla_QGKX02001521.1_i000_022034	-	792	Mokosh_TypeI_MkoA	-	1112	False	False	1.8e-12	59.2	0.1	False	False	KAF3512654.1
GCA_003260675.2-Pla_QGKX02001521.1_i000_022038	-	526	Mokosh_TypeI_MkoA	-	1112	False	False	1.4e-07	43.0	0.0	False	False	KAF3509069.1
GCA_003260675.2-Pla_QGKX02001521.1_i000_022072	-	660	Mokosh_TypeI_MkoA	-	1112	False	False	1.4e-16	72.8	0.0	False	False	KAF3514763.1
GCA_003260675.2-Pla_QGKX02001521.1_i000_022078	-	358	Mokosh_TypeI_MkoA	-	1112	False	False	1.5e-20	86.0	0.0	False	False	KAF3514213.1
GCA_003260675.2-Pla_QGKX02001521.1_i000_022081	-	142	Mokosh_TypeI_MkoA	-	1112	False	False	1.4e-06	39.8	0.0	False	False	KAF3514214.1
GCA_003260675.2-Pla_QGKX02001521.1_i000_022129	-	493	Mokosh_TypeI_MkoA	-	1112	False	False	1.8e-13	62.5	0.0	False	False	KAF3512382.1
GCA_003260675.2-Pla_QGKX02001521.1_i000_022150	-	306	Mokosh_TypeI_MkoA	-	1112	False	False	4.4e-18	77.8	0.0	False	False	KAF3506143.1
GCA_003260675.2-Pla_QGKX02001521.1_i000_022188	-	339	Mokosh_TypeI_MkoA	-	1112	False	False	3.5e-07	41.7	0.0	False	False	KAF3511304.1
GCA_003260675.2-Pla_QGKX02001521.1_i000_022317	-	421	Mokosh_TypeI_MkoA	-	1112	False	False	1.2e-23	96.3	0.0	False	False	KAF3513304.1
GCA_003260675.2-Pla_QGKX02001521.1_i000_022349	-	363	Mokosh_TypeI_MkoA	-	1112	False	False	1.8e-15	69.2	0.0	False	False	KAF3513214.1
GCA_003260675.2-Pla_QGKX02001521.1_i000_022364	-	379	Mokosh_TypeI_MkoA	-	1112	False	False	8.4e-14	63.7	0.0	False	False	KAF3514271.1
GCA_003260675.2-Pla_QGKX02001521.1_i000_022382	-	581	Mokosh_TypeI_MkoA	-	1112	False	False	5.4e-21	87.5	0.0	False	False	KAF3512036.1
GCA_003260675.2-Pla_QGKX02001521.1_i000_022405	-	452	Mokosh_TypeI_MkoA	-	1112	False	False	3.3e-12	58.4	0.0	False	False	KAF3505780.1
GCA_003260675.2-Pla_QGKX02001521.1_i000_022408	-	645	Mokosh_TypeI_MkoA	-	1112	False	False	1e-16	73.3	0.0	False	False	KAF3505781.1
GCA_003260675.2-Pla_QGKX02001521.1_i000_022456	-	854	Mokosh_TypeI_MkoA	-	1112	False	False	1.4999999999999999e-40	152.2	0.0	False	False	KAF3512531.1
GCA_003260675.2-Pla_QGKX02001521.1_i000_022483	-	841	Mokosh_TypeI_MkoA	-	1112	False	False	5.6e-18	77.5	1.0	False	False	KAF3514779.1
GCA_003260675.2-Pla_QGKX02001521.1_i000_022606	-	1265	Mokosh_TypeI_MkoA	-	1112	False	False	1.4e-20	86.1	0.0	False	False	KAF3505855.1
GCA_003260675.2-Pla_QGKX02001521.1_i000_022634	-	572	Mokosh_TypeI_MkoA	-	1112	False	False	8.8e-22	90.1	0.0	False	False	KAF3508032.1
GCA_003260675.2-Pla_QGKX02001521.1_i000_022650	-	365	Mokosh_TypeI_MkoA	-	1112	False	False	2.1e-19	82.2	0.0	False	False	KAF3506175.1
GCA_003260675.2-Pla_QGKX02001521.1_i000_022693	-	573	Mokosh_TypeI_MkoA	-	1112	False	False	5.6e-16	70.9	0.0	False	False	KAF3507326.1
GCA_003260675.2-Pla_QGKX02001521.1_i000_022771	-	1476	Mokosh_TypeI_MkoA	-	1112	False	False	1.3e-08	46.4	0.0	False	False	KAF3506668.1
GCA_003260675.2-Pla_QGKX02001521.1_i000_022772	-	365	Mokosh_TypeI_MkoA	-	1112	False	False	4.7e-12	57.9	0.0	False	False	KAF3506669.1
GCA_003260675.2-Pla_QGKX02001521.1_i000_022830	-	566	Mokosh_TypeI_MkoA	-	1112	False	False	2.1e-22	92.2	0.0	False	False	KAF3510810.1
GCA_003260675.2-Pla_QGKX02001521.1_i000_022859	-	764	Mokosh_TypeI_MkoA	-	1112	False	False	4.5e-11	54.6	0.0	False	False	KAF3507153.1
GCA_003260675.2-Pla_QGKX02001521.1_i000_022876	-	818	Mokosh_TypeI_MkoA	-	1112	False	False	1.9e-18	79.1	0.0	False	False	KAF3509765.1
GCA_003260675.2-Pla_QGKX02001521.1_i000_022883	-	258	Mokosh_TypeI_MkoA	-	1112	False	False	2.8e-12	58.6	0.0	False	False	KAF3509771.1
GCA_003260675.2-Pla_QGKX02001521.1_i000_022953	-	657	Mokosh_TypeI_MkoA	-	1112	False	False	1.6e-26	105.8	0.1	False	False	KAF3514011.1
GCA_003260675.2-Pla_QGKX02001521.1_i000_022978	-	568	Mokosh_TypeI_MkoA	-	1112	False	False	1.6000000000000002e-23	95.8	0.0	False	False	KAF3509980.1
GCA_003260675.2-Pla_QGKX02001521.1_i000_023031	-	356	Mokosh_TypeI_MkoA	-	1112	False	False	3.1e-11	55.2	0.0	False	False	KAF3508341.1
GCA_003260675.2-Pla_QGKX02001521.1_i000_023052	-	841	Mokosh_TypeI_MkoA	-	1112	False	False	6e-20	84.0	0.0	False	False	KAF3505787.1
GCA_003260675.2-Pla_QGKX02001521.1_i000_023076	-	595	Mokosh_TypeI_MkoA	-	1112	False	False	2.9e-20	85.1	0.0	False	False	KAF3509851.1
GCA_003260675.2-Pla_QGKX02001521.1_i000_023104	-	404	Mokosh_TypeI_MkoA	-	1112	False	False	2.1e-16	72.2	0.0	False	False	KAF3507974.1
GCA_003260675.2-Pla_QGKX02001521.1_i000_023144	-	1005	Mokosh_TypeI_MkoA	-	1112	False	False	5.1e-21	87.6	0.0	False	False	KAF3512743.1
GCA_003260675.2-Pla_QGKX02001521.1_i000_023145	-	444	Mokosh_TypeI_MkoA	-	1112	False	False	4e-20	84.6	0.0	False	False	KAF3512746.1
GCA_003260675.2-Pla_QGKX02001521.1_i000_023146	-	879	Mokosh_TypeI_MkoA	-	1112	False	False	6.2e-19	80.6	0.0	False	False	KAF3512745.1
GCA_003260675.2-Pla_QGKX02001521.1_i000_023148	-	252	Mokosh_TypeI_MkoA	-	1112	False	False	2.3e-15	68.8	0.0	False	False	KAF3512749.1
GCA_003260675.2-Pla_QGKX02001521.1_i000_023307	-	394	Mokosh_TypeI_MkoA	-	1112	False	False	1.8e-14	65.8	0.0	False	False	KAF3512585.1
GCA_003260675.2-Pla_QGKX02001521.1_i000_023428	-	760	Mokosh_TypeI_MkoA	-	1112	False	False	3.5e-21	88.1	0.0	False	False	KAF3513766.1
GCA_003260675.2-Pla_QGKX02001521.1_i000_023444	-	539	Mokosh_TypeI_MkoA	-	1112	False	False	4.2e-10	51.4	0.0	False	False	KAF3514890.1
GCA_003260675.2-Pla_QGKX02001521.1_i000_023450	-	311	Mokosh_TypeI_MkoA	-	1112	False	False	6.3e-23	93.9	0.0	False	False	KAF3511202.1
GCA_003260675.2-Pla_QGKX02001521.1_i000_023492	-	556	Mokosh_TypeI_MkoA	-	1112	False	False	2e-27	108.7	0.0	False	False	KAF3506055.1
GCA_003260675.2-Pla_QGKX02001521.1_i000_023560	-	279	Mokosh_TypeI_MkoA	-	1112	False	False	1.8e-19	82.4	0.1	False	False	KAF3509583.1
GCA_003260675.2-Pla_QGKX02001521.1_i000_023594	-	349	Mokosh_TypeI_MkoA	-	1112	False	False	0.00026	32.2	0.0	False	False	KAF3514029.1
GCA_003260675.2-Pla_QGKX02001521.1_i000_023644	-	922	Mokosh_TypeI_MkoA	-	1112	False	False	1e-20	86.6	0.0	False	False	KAF3510195.1
GCA_003260675.2-Pla_QGKX02001521.1_i000_023651	-	645	Mokosh_TypeI_MkoA	-	1112	False	False	2.9e-20	85.1	0.0	False	False	KAF3506465.1
GCA_003260675.2-Pla_QGKX02001521.1_i000_023652	-	585	Mokosh_TypeI_MkoA	-	1112	False	False	3.4e-13	61.6	0.0	False	False	KAF3506466.1
GCA_003260675.2-Pla_QGKX02001521.1_i000_023709	-	335	Mokosh_TypeI_MkoA	-	1112	False	False	5.6e-17	74.2	0.0	False	False	KAF3507252.1
GCA_003260675.2-Pla_QGKX02001521.1_i000_023732	-	722	Mokosh_TypeI_MkoA	-	1112	False	False	1.3e-16	72.9	0.0	False	False	KAF3510786.1
GCA_003260675.2-Pla_QGKX02001521.1_i000_023786	-	798	Mokosh_TypeI_MkoA	-	1112	False	False	8.6e-13	60.3	0.0	False	False	KAF3509424.1
GCA_003260675.2-Pla_QGKX02001521.1_i000_023818	-	715	Mokosh_TypeI_MkoA	-	1112	False	False	2.7e-21	88.4	0.0	False	False	KAF3511505.1
GCA_003260675.2-Pla_QGKX02001521.1_i000_023823	-	380	Mokosh_TypeI_MkoA	-	1112	False	False	1.7e-23	95.7	0.0	False	False	KAF3511500.1
GCA_003260675.2-Pla_QGKX02001521.1_i000_023869	-	297	Mokosh_TypeI_MkoA	-	1112	False	False	1.8e-08	46.0	0.0	False	False	KAF3507775.1
GCA_003260675.2-Pla_QGKX02001521.1_i000_023899	-	315	Mokosh_TypeI_MkoA	-	1112	False	False	4.3e-18	77.9	0.0	False	False	KAF3511839.1
GCA_003260675.2-Pla_QGKX02001521.1_i000_023900	-	252	Mokosh_TypeI_MkoA	-	1112	False	False	1.8e-18	79.1	0.0	False	False	KAF3511838.1
GCA_003260675.2-Pla_QGKX02001521.1_i000_023908	-	401	Mokosh_TypeI_MkoA	-	1112	False	False	4.7e-08	44.6	0.9	False	False	KAF3513677.1
GCA_003260675.2-Pla_QGKX02001521.1_i000_023910	-	499	Mokosh_TypeI_MkoA	-	1112	False	False	1.4e-17	76.2	0.0	False	False	KAF3513683.1
GCA_003260675.2-Pla_QGKX02001521.1_i000_023989	-	442	Mokosh_TypeI_MkoA	-	1112	False	False	2.8e-17	75.2	0.0	False	False	KAF3514071.1
GCA_003260675.2-Pla_QGKX02001521.1_i000_024024	-	915	Mokosh_TypeI_MkoA	-	1112	False	False	1.8e-21	89.1	0.0	False	False	KAF3514178.1
GCA_003260675.2-Pla_QGKX02001521.1_i000_024070	-	493	Mokosh_TypeI_MkoA	-	1112	False	False	1.4e-05	36.5	0.0	False	False	KAF3509028.1
GCA_003260675.2-Pla_QGKX02001521.1_i000_024085	-	391	Mokosh_TypeI_MkoA	-	1112	False	False	4.7e-18	77.7	0.0	False	False	KAF3507136.1
GCA_003260675.2-Pla_QGKX02001521.1_i000_024260	-	977	Mokosh_TypeI_MkoA	-	1112	False	False	1.4e-16	72.8	0.0	False	False	KAF3511497.1
GCA_003260675.2-Pla_QGKX02001521.1_i000_024348	-	931	Mokosh_TypeI_MkoA	-	1112	False	False	2.4e-18	78.7	0.0	False	False	KAF3507942.1
GCA_003260675.2-Pla_QGKX02001521.1_i000_024350	-	1152	Mokosh_TypeI_MkoA	-	1112	False	False	1.6e-16	72.6	0.0	False	False	KAF3514234.1
GCA_003260675.2-Pla_QGKX02001521.1_i000_024351	-	991	Mokosh_TypeI_MkoA	-	1112	False	False	7.1e-17	73.8	0.0	False	False	KAF3514233.1
GCA_003260675.2-Pla_QGKX02001521.1_i000_024435	-	319	Mokosh_TypeI_MkoA	-	1112	False	False	1.2e-05	36.7	0.0	False	False	KAF3506985.1
GCA_003260675.2-Pla_QGKX02001521.1_i000_024548	-	363	Mokosh_TypeI_MkoA	-	1112	False	False	1.5e-16	72.8	0.0	False	False	KAF3510050.1
GCA_003260675.2-Pla_QGKX02001521.1_i000_024556	-	336	Mokosh_TypeI_MkoA	-	1112	False	False	5.3e-08	44.5	0.0	False	False	KAF3511209.1
GCA_003260675.2-Pla_QGKX02001521.1_i000_024677	-	762	Mokosh_TypeI_MkoA	-	1112	False	False	7.7e-30	116.8	0.0	False	False	KAF3510928.1
GCA_003260675.2-Pla_QGKX02001521.1_i000_024777	-	406	Mokosh_TypeI_MkoA	-	1112	False	False	2.1e-11	55.7	0.0	False	False	KAF3511563.1
GCA_003260675.2-Pla_QGKX02001521.1_i000_024799	-	541	Mokosh_TypeI_MkoA	-	1112	False	False	1.5e-21	89.3	0.0	False	False	KAF3514956.1
GCA_003260675.2-Pla_QGKX02001521.1_i000_024801	-	372	Mokosh_TypeI_MkoA	-	1112	False	False	9.3e-17	73.5	0.0	False	False	KAF3508636.1
GCA_003260675.2-Pla_QGKX02001521.1_i000_024840	-	308	Mokosh_TypeI_MkoA	-	1112	False	False	6.3e-25	100.5	0.0	False	False	KAF3513512.1
GCA_003260675.2-Pla_QGKX02001521.1_i000_024841	-	331	Mokosh_TypeI_MkoA	-	1112	False	False	4.3999999999999995e-25	101.0	0.0	False	False	KAF3513513.1
GCA_003260675.2-Pla_QGKX02001521.1_i000_024857	-	897	Mokosh_TypeI_MkoA	-	1112	False	False	9.1e-18	76.8	0.0	False	False	KAF3507185.1
GCA_003260675.2-Pla_QGKX02001521.1_i000_024958	-	566	Mokosh_TypeI_MkoA	-	1112	False	False	2e-17	75.6	0.0	False	False	KAF3513633.1
GCA_003260675.2-Pla_QGKX02001521.1_i000_025022	-	906	Mokosh_TypeI_MkoA	-	1112	False	False	1.7e-16	72.6	0.0	False	False	KAF3511854.1
GCA_003260675.2-Pla_QGKX02001521.1_i000_025129	-	304	Mokosh_TypeI_MkoA	-	1112	False	False	0.00086	30.5	0.0	False	False	KAF3510940.1
GCA_003260675.2-Pla_QGKX02001521.1_i000_025411	-	456	Mokosh_TypeI_MkoA	-	1112	False	False	2.8e-18	78.5	0.0	False	False	KAF3514088.1
GCA_003260675.2-Pla_QGKX02001521.1_i000_025517	-	290	Mokosh_TypeI_MkoA	-	1112	False	False	8.8e-19	80.2	0.0	False	False	KAF3509292.1
GCA_003260675.2-Pla_QGKX02001521.1_i000_025599	-	609	Mokosh_TypeI_MkoA	-	1112	False	False	3.7e-16	71.5	0.1	False	False	KAF3515040.1
GCA_003260675.2-Pla_QGKX02001521.1_i000_025634	-	398	Mokosh_TypeI_MkoA	-	1112	False	False	9.5e-16	70.1	0.0	False	False	KAF3513887.1
GCA_003260675.2-Pla_QGKX02001521.1_i000_025808	-	721	Mokosh_TypeI_MkoA	-	1112	False	False	8.7e-18	76.8	0.0	False	False	KAF3506230.1
GCA_003260675.2-Pla_QGKX02001521.1_i000_025844	-	647	Mokosh_TypeI_MkoA	-	1112	False	False	1.9e-15	69.1	0.0	False	False	KAF3511401.1
GCA_003260675.2-Pla_QGKX02001521.1_i000_025849	-	367	Mokosh_TypeI_MkoA	-	1112	False	False	1.0999999999999998e-24	99.7	0.0	False	False	KAF3511404.1
GCA_003260675.2-Pla_QGKX02001521.1_i000_025971	-	796	Mokosh_TypeI_MkoA	-	1112	False	False	6.2e-36	136.9	0.0	False	False	KAF3506379.1
GCA_003260675.2-Pla_QGKX02001521.1_i000_026044	-	1135	Mokosh_TypeI_MkoA	-	1112	False	False	1.1e-21	89.8	0.0	False	False	KAF3513125.1
GCA_003260675.2-Pla_QGKX02001521.1_i000_026051	-	969	Mokosh_TypeI_MkoA	-	1112	False	False	2.8e-18	78.5	0.0	False	False	KAF3506704.1
GCA_003260675.2-Pla_QGKX02001521.1_i000_026222	-	625	Mokosh_TypeI_MkoA	-	1112	False	False	2.8000000000000003e-23	95.0	0.0	False	False	KAF3510117.1
GCA_003260675.2-Pla_QGKX02001521.1_i000_026334	-	319	Mokosh_TypeI_MkoA	-	1112	False	False	4.9e-21	87.6	0.0	False	False	KAF3509070.1
GCA_003260675.2-Pla_QGKX02001521.1_i000_026388	-	324	Mokosh_TypeI_MkoA	-	1112	False	False	5e-24	97.5	0.0	False	False	KAF3511100.1
GCA_003260675.2-Pla_QGKX02001521.1_i000_026463	-	516	Mokosh_TypeI_MkoA	-	1112	False	False	4e-18	78.0	0.1	False	False	KAF3508837.1
GCA_003260675.2-Pla_QGKX02001521.1_i000_027023	-	885	Mokosh_TypeI_MkoA	-	1112	False	False	4.2e-17	74.6	0.0	False	False	KAF3510480.1
GCA_003260675.2-Pla_QGKX02001521.1_i000_027068	-	260	Mokosh_TypeI_MkoA	-	1112	False	False	1.1e-09	50.1	0.0	False	False	KAF3508229.1
GCA_003260675.2-Pla_QGKX02001521.1_i000_027926	-	629	Mokosh_TypeI_MkoA	-	1112	False	False	1.1e-11	56.7	0.0	False	False	KAF3508556.1
GCA_003260675.2-Pla_QGKX02001521.1_i000_027928	-	628	Mokosh_TypeI_MkoA	-	1112	False	False	2.9e-11	55.3	0.0	False	False	KAF3508554.1
GCA_003260675.2-Pla_QGKX02001521.1_i000_027947	-	335	Mokosh_TypeI_MkoA	-	1112	False	False	1.8e-07	42.7	0.0	False	False	KAF3506065.1
GCA_003260675.2-Pla_QGKX02001521.1_i000_028185	-	666	Mokosh_TypeI_MkoA	-	1112	False	False	7e-08	44.0	0.0	False	False	KAF3512469.1
GCA_003260675.2-Pla_QGKX02001521.1_i000_028188	-	689	Mokosh_TypeI_MkoA	-	1112	False	False	2.8e-16	71.9	0.0	False	False	KAF3512466.1
GCA_003260675.2-Pla_QGKX02001521.1_i000_028189	-	696	Mokosh_TypeI_MkoA	-	1112	False	False	2.3e-14	65.5	0.0	False	False	KAF3512471.1
GCA_003260675.2-Pla_QGKX02001521.1_i000_028192	-	675	Mokosh_TypeI_MkoA	-	1112	False	False	7.1e-15	67.2	0.0	False	False	KAF3506186.1
GCA_003260675.2-Pla_QGKX02001521.1_i000_028208	-	370	Mokosh_TypeI_MkoA	-	1112	False	False	1.7e-19	82.5	0.0	False	False	KAF3514368.1
GCA_003260675.2-Pla_QGKX02001521.1_i000_028281	-	542	Mokosh_TypeI_MkoA	-	1112	False	False	1.2999999999999998e-24	99.4	0.0	False	False	KAF3515207.1
GCA_003260675.2-Pla_QGKX02001521.1_i000_028302	-	312	Mokosh_TypeI_MkoA	-	1112	False	False	3.4e-12	58.3	0.0	False	False	KAF3507491.1
GCA_003260675.2-Pla_QGKX02001521.1_i000_028312	-	246	Mokosh_TypeI_MkoA	-	1112	False	False	1.3e-08	46.4	0.0	False	False	KAF3513747.1
GCA_003260675.2-Pla_QGKX02001521.1_i000_028327	-	835	Mokosh_TypeI_MkoA	-	1112	False	False	1.4e-16	72.8	0.0	False	False	KAF3510828.1
GCA_003260675.2-Pla_QGKX02001521.1_i000_028329	-	982	Mokosh_TypeI_MkoA	-	1112	False	False	6.8e-16	70.6	0.0	False	False	KAF3510832.1
GCA_003260675.2-Pla_QGKX02001521.1_i000_028492	-	492	Mokosh_TypeI_MkoA	-	1112	False	False	1.4e-25	102.6	0.0	False	False	KAF3511467.1
GCA_003260675.2-Pla_QGKX02001521.1_i000_028515	-	259	Mokosh_TypeI_MkoA	-	1112	False	False	7.5e-07	40.6	0.0	False	False	KAF3509260.1
GCA_003260675.2-Pla_QGKX02001521.1_i000_028518	-	1090	Mokosh_TypeI_MkoA	-	1112	False	False	1.8e-11	56.0	0.0	False	False	KAF3505682.1
GCA_003260675.2-Pla_QGKX02001521.1_i000_028649	-	604	Mokosh_TypeI_MkoA	-	1112	False	False	7.7e-16	70.4	0.0	False	False	KAF3507618.1
GCA_003260675.2-Pla_QGKX02001521.1_i000_028653	-	482	Mokosh_TypeI_MkoA	-	1112	False	False	1.7e-14	65.9	0.0	False	False	KAF3507614.1
GCA_003260675.2-Pla_QGKX02001521.1_i000_028769	-	718	Mokosh_TypeI_MkoA	-	1112	False	False	1.2e-16	73.0	0.0	False	False	KAF3510605.1
GCA_003260675.2-Pla_QGKX02001521.1_i000_029040	-	363	Mokosh_TypeI_MkoA	-	1112	False	False	1.6e-15	69.4	0.0	False	False	KAF3511107.1
GCA_003260675.2-Pla_QGKX02001521.1_i000_029064	-	995	Mokosh_TypeI_MkoA	-	1112	False	False	1e-20	86.6	0.0	False	False	KAF3513041.1
GCA_003260675.2-Pla_QGKX02001521.1_i000_029101	-	438	Mokosh_TypeI_MkoA	-	1112	False	False	1.4e-25	102.6	0.0	False	False	KAF3508136.1
GCA_003260675.2-Pla_QGKX02001521.1_i000_029153	-	257	Mokosh_TypeI_MkoA	-	1112	False	False	4.7e-09	47.9	0.0	False	False	KAF3506890.1
GCA_003260675.2-Pla_QGKX02001521.1_i000_029157	-	268	Mokosh_TypeI_MkoA	-	1112	False	False	5.1e-10	51.1	0.0	False	False	KAF3513248.1
GCA_003260675.2-Pla_QGKX02001521.1_i000_029159	-	482	Mokosh_TypeI_MkoA	-	1112	False	False	6.7e-20	83.9	0.0	False	False	KAF3513254.1
GCA_003260675.2-Pla_QGKX02001521.1_i000_029277	-	674	Mokosh_TypeI_MkoA	-	1112	False	False	3.9e-18	78.0	0.0	False	False	KAF3513383.1
GCA_003260675.2-Pla_QGKX02001521.1_i000_029278	-	447	Mokosh_TypeI_MkoA	-	1112	False	False	2.3e-06	39.0	0.0	False	False	KAF3508396.1
GCA_003260675.2-Pla_QGKX02001521.1_i000_029292	-	814	Mokosh_TypeI_MkoA	-	1112	False	False	2.9e-16	71.8	0.0	False	False	KAF3505517.1
GCA_003260675.2-Pla_QGKX02001521.1_i000_029304	-	546	Mokosh_TypeI_MkoA	-	1112	False	False	2.4e-11	55.6	0.1	False	False	KAF3509090.1
GCA_003260675.2-Pla_QGKX02001521.1_i000_029357	-	879	Mokosh_TypeI_MkoA	-	1112	False	False	1.2e-18	79.7	0.0	False	False	KAF3510488.1
GCA_003260675.2-Pla_QGKX02001521.1_i000_029365	-	1174	Mokosh_TypeI_MkoA	-	1112	False	False	4.9e-18	77.7	0.0	False	False	KAF3513670.1
GCA_003260675.2-Pla_QGKX02001521.1_i000_029744	-	412	Mokosh_TypeI_MkoA	-	1112	False	False	1.9e-15	69.1	0.0	False	False	KAF3509337.1
GCA_003260675.2-Pla_QGKX02001521.1_i000_029759	-	426	Mokosh_TypeI_MkoA	-	1112	False	False	5.4e-08	44.4	0.0	False	False	KAF3511867.1
GCA_003260675.2-Pla_QGKX02001521.1_i000_029843	-	442	Mokosh_TypeI_MkoA	-	1112	False	False	7.800000000000001e-27	106.8	0.0	False	False	KAF3508950.1
GCA_003260675.2-Pla_QGKX02001521.1_i000_029844	-	380	Mokosh_TypeI_MkoA	-	1112	False	False	5.3e-15	67.6	0.0	False	False	KAF3508947.1
GCA_003260675.2-Pla_QGKX02001521.1_i000_029866	-	459	Mokosh_TypeI_MkoA	-	1112	False	False	7.5e-26	103.6	0.1	False	False	KAF3506351.1
GCA_003260675.2-Pla_QGKX02001521.1_i000_029878	-	462	Mokosh_TypeI_MkoA	-	1112	False	False	1.0999999999999998e-24	99.7	0.0	False	False	KAF3513988.1
GCA_003260675.2-Pla_QGKX02001521.1_i000_029973	-	995	Mokosh_TypeI_MkoA	-	1112	False	False	4.3e-16	71.3	0.0	False	False	KAF3511112.1
GCA_003260675.2-Pla_QGKX02001521.1_i000_029988	-	472	Mokosh_TypeI_MkoA	-	1112	False	False	5.2e-18	77.6	0.0	False	False	KAF3506818.1
GCA_003260675.2-Pla_QGKX02001521.1_i000_030065	-	1026	Mokosh_TypeI_MkoA	-	1112	False	False	3.8e-05	35.0	0.0	False	False	KAF3511621.1
GCA_003260675.2-Pla_QGKX02001521.1_i000_030104	-	694	Mokosh_TypeI_MkoA	-	1112	False	False	1e-19	83.2	0.0	False	False	KAF3514730.1
GCA_003260675.2-Pla_QGKX02001521.1_i000_030163	-	667	Mokosh_TypeI_MkoA	-	1112	False	False	1.8e-23	95.7	0.0	False	False	KAF3514573.1
GCA_003260675.2-Pla_QGKX02001521.1_i000_030165	-	668	Mokosh_TypeI_MkoA	-	1112	False	False	4.0000000000000004e-23	94.5	0.0	False	False	KAF3514575.1
GCA_003260675.2-Pla_QGKX02001521.1_i000_030189	-	662	Mokosh_TypeI_MkoA	-	1112	False	False	3.9e-23	94.6	0.0	False	False	KAF3506631.1
GCA_003260675.2-Pla_QGKX02001521.1_i000_030191	-	663	Mokosh_TypeI_MkoA	-	1112	False	False	5.5e-22	90.8	0.0	False	False	KAF3506629.1
GCA_003260675.2-Pla_QGKX02001521.1_i000_030193	-	855	Mokosh_TypeI_MkoA	-	1112	False	False	5e-41	153.8	0.0	False	False	KAF3509964.1
GCA_003260675.2-Pla_QGKX02001521.1_i000_030356	-	210	Mokosh_TypeI_MkoA	-	1112	False	False	5.9e-06	37.7	0.0	False	False	KAF3509698.1
GCA_003260675.2-Pla_QGKX02001521.1_i000_030425	-	693	Mokosh_TypeI_MkoA	-	1112	False	False	5e-14	64.4	0.0	False	False	KAF3514506.1
GCA_003260675.2-Pla_QGKX02001521.1_i000_030446	-	281	Mokosh_TypeI_MkoA	-	1112	False	False	1.3e-26	106.1	0.0	False	False	KAF3507366.1
GCA_003260675.2-Pla_QGKX02001521.1_i000_030483	-	793	Mokosh_TypeI_MkoA	-	1112	False	False	1.2e-13	63.2	0.0	False	False	KAF3507591.1
GCA_003260675.2-Pla_QGKX02001521.1_i000_030544	-	280	Mokosh_TypeI_MkoA	-	1112	False	False	1.6e-26	105.8	0.0	False	False	KAF3510459.1
GCA_003260675.2-Pla_QGKX02001521.1_i000_030554	-	346	Mokosh_TypeI_MkoA	-	1112	False	False	5.4e-23	94.1	0.0	False	False	KAF3508376.1
GCA_003260675.2-Pla_QGKX02001521.1_i000_030677	-	296	Mokosh_TypeI_MkoA	-	1112	False	False	0.00012	33.3	0.0	False	False	KAF3509181.1
GCA_003260675.2-Pla_QGKX02001521.1_i000_030715	-	149	Mokosh_TypeI_MkoA	-	1112	False	False	4.2e-10	51.4	0.0	False	False	KAF3514311.1
GCA_003260675.2-Pla_QGKX02001521.1_i000_030722	-	547	Mokosh_TypeI_MkoA	-	1112	False	False	1.5e-16	72.7	0.0	False	False	KAF3507996.1
GCA_003260675.2-Pla_QGKX02001521.1_i000_030771	-	825	Mokosh_TypeI_MkoA	-	1112	False	False	1.5000000000000002e-22	92.6	0.0	False	False	KAF3512989.1
GCA_003260675.2-Pla_QGKX02001521.1_i000_030820	-	612	Mokosh_TypeI_MkoA	-	1112	False	False	7.5e-16	70.5	0.0	False	False	KAF3513962.1
GCA_003260675.2-Pla_QGKX02001521.1_i000_030934	-	788	Mokosh_TypeI_MkoA	-	1112	False	False	3.3e-17	74.9	0.0	False	False	KAF3513722.1
GCA_003260675.2-Pla_QGKX02001621.1_i000_030972	-	435	Mokosh_TypeI_MkoA	-	1112	False	False	1.8e-19	82.4	0.0	False	False	KAF3503316.1
GCA_003260675.2-Pla_QGKX02001621.1_i000_030992	-	469	Mokosh_TypeI_MkoA	-	1112	False	False	6.9e-16	70.6	0.0	False	False	KAF3501662.1
GCA_003260675.2-Pla_QGKX02001621.1_i000_031000	-	466	Mokosh_TypeI_MkoA	-	1112	False	False	1.4e-19	82.8	0.0	False	False	KAF3501659.1
GCA_003260675.2-Pla_QGKX02001621.1_i000_031047	-	639	Mokosh_TypeI_MkoA	-	1112	False	False	2.7e-17	75.2	0.0	False	False	KAF3499568.1
GCA_003260675.2-Pla_QGKX02001621.1_i000_031103	-	299	Mokosh_TypeI_MkoA	-	1112	False	False	2.1e-15	69.0	0.0	False	False	KAF3504390.1
GCA_003260675.2-Pla_QGKX02001621.1_i000_031153	-	1198	Mokosh_TypeI_MkoA	-	1112	False	False	6.4e-17	74.0	0.0	False	False	KAF3502224.1
GCA_003260675.2-Pla_QGKX02001621.1_i000_031170	-	399	Mokosh_TypeI_MkoA	-	1112	False	False	5.5e-15	67.6	0.0	False	False	KAF3499337.1
GCA_003260675.2-Pla_QGKX02001621.1_i000_031205	-	1047	Mokosh_TypeI_MkoA	-	1112	False	False	8.5e-18	76.9	0.0	False	False	KAF3500384.1
GCA_003260675.2-Pla_QGKX02001621.1_i000_031224	-	448	Mokosh_TypeI_MkoA	-	1112	False	False	1.1e-15	69.9	0.0	False	False	KAF3502051.1
GCA_003260675.2-Pla_QGKX02001621.1_i000_031267	-	478	Mokosh_TypeI_MkoA	-	1112	False	False	2.1e-21	88.8	0.0	False	False	KAF3504461.1
GCA_003260675.2-Pla_QGKX02001621.1_i000_031293	-	1128	Mokosh_TypeI_MkoA	-	1112	False	False	3.7e-21	88.0	0.0	False	False	KAF3499665.1
GCA_003260675.2-Pla_QGKX02001621.1_i000_031313	-	751	Mokosh_TypeI_MkoA	-	1112	False	False	1.5999999999999998e-25	102.5	0.0	False	False	KAF3502459.1
GCA_003260675.2-Pla_QGKX02001621.1_i000_031338	-	440	Mokosh_TypeI_MkoA	-	1112	False	False	1.1e-14	66.6	0.0	False	False	KAF3501732.1
GCA_003260675.2-Pla_QGKX02001621.1_i000_031475	-	584	Mokosh_TypeI_MkoA	-	1112	False	False	6.499999999999999e-24	97.1	0.0	False	False	KAF3500460.1
GCA_003260675.2-Pla_QGKX02001621.1_i000_031536	-	1039	Mokosh_TypeI_MkoA	-	1112	False	False	4.3e-06	38.1	1.7	False	False	KAF3501599.1
GCA_003260675.2-Pla_QGKX02001621.1_i000_031552	-	838	Mokosh_TypeI_MkoA	-	1112	False	False	3.9e-18	78.0	0.0	False	False	KAF3503242.1
GCA_003260675.2-Pla_QGKX02001621.1_i000_031564	-	846	Mokosh_TypeI_MkoA	-	1112	False	False	2.2e-17	75.5	2.3	False	False	KAF3500825.1
GCA_003260675.2-Pla_QGKX02001621.1_i000_031630	-	601	Mokosh_TypeI_MkoA	-	1112	False	False	7e-22	90.4	0.0	False	False	KAF3502083.1
GCA_003260675.2-Pla_QGKX02001621.1_i000_031686	-	676	Mokosh_TypeI_MkoA	-	1112	False	False	9e-07	40.4	0.0	False	False	KAF3500856.1
GCA_003260675.2-Pla_QGKX02001621.1_i000_031707	-	468	Mokosh_TypeI_MkoA	-	1112	False	False	1.0000000000000001e-23	96.5	0.0	False	False	KAF3500776.1
GCA_003260675.2-Pla_QGKX02001621.1_i000_031876	-	347	Mokosh_TypeI_MkoA	-	1112	False	False	6.9e-20	83.8	0.0	False	False	KAF3504896.1
GCA_003260675.2-Pla_QGKX02001621.1_i000_031908	-	503	Mokosh_TypeI_MkoA	-	1112	False	False	1e-19	83.2	0.0	False	False	KAF3499116.1
GCA_003260675.2-Pla_QGKX02001621.1_i000_031963	-	740	Mokosh_TypeI_MkoA	-	1112	False	False	7.1e-13	60.6	0.0	False	False	KAF3500977.1
GCA_003260675.2-Pla_QGKX02001621.1_i000_032015	-	679	Mokosh_TypeI_MkoA	-	1112	False	False	4.4e-17	74.5	0.0	False	False	KAF3500964.1
GCA_003260675.2-Pla_QGKX02001621.1_i000_032032	-	396	Mokosh_TypeI_MkoA	-	1112	False	False	6e-13	60.8	0.0	False	False	KAF3501337.1
GCA_003260675.2-Pla_QGKX02001621.1_i000_032035	-	548	Mokosh_TypeI_MkoA	-	1112	False	False	4.5e-19	81.1	0.0	False	False	KAF3504791.1
GCA_003260675.2-Pla_QGKX02001621.1_i000_032084	-	625	Mokosh_TypeI_MkoA	-	1112	False	False	2.1e-16	72.3	0.0	False	False	KAF3501605.1
GCA_003260675.2-Pla_QGKX02001621.1_i000_032110	-	235	Mokosh_TypeI_MkoA	-	1112	False	False	2.1e-10	52.4	0.0	False	False	KAF3503736.1
GCA_003260675.2-Pla_QGKX02001621.1_i000_032137	-	387	Mokosh_TypeI_MkoA	-	1112	False	False	6.3e-18	77.3	0.0	False	False	KAF3503068.1
GCA_003260675.2-Pla_QGKX02001621.1_i000_032155	-	853	Mokosh_TypeI_MkoA	-	1112	False	False	9.6e-14	63.5	0.0	False	False	KAF3504521.1
GCA_003260675.2-Pla_QGKX02001621.1_i000_032171	-	526	Mokosh_TypeI_MkoA	-	1112	False	False	3.1e-18	78.4	0.0	False	False	KAF3502079.1
GCA_003260675.2-Pla_QGKX02001621.1_i000_032175	-	399	Mokosh_TypeI_MkoA	-	1112	False	False	3.9e-10	51.5	0.0	False	False	KAF3503292.1
GCA_003260675.2-Pla_QGKX02001621.1_i000_032206	-	736	Mokosh_TypeI_MkoA	-	1112	False	False	2e-17	75.6	0.0	False	False	KAF3500894.1
GCA_003260675.2-Pla_QGKX02001621.1_i000_032229	-	378	Mokosh_TypeI_MkoA	-	1112	False	False	8e-17	73.7	0.0	False	False	KAF3502358.1
GCA_003260675.2-Pla_QGKX02001621.1_i000_032241	-	390	Mokosh_TypeI_MkoA	-	1112	False	False	6.1e-29	113.8	0.0	False	False	KAF3504025.1
GCA_003260675.2-Pla_QGKX02001621.1_i000_032332	-	474	Mokosh_TypeI_MkoA	-	1112	False	False	1.7e-06	39.5	0.0	False	False	KAF3503038.1
GCA_003260675.2-Pla_QGKX02001621.1_i000_032359	-	401	Mokosh_TypeI_MkoA	-	1112	False	False	1.7e-20	85.8	0.1	False	False	KAF3503906.1
GCA_003260675.2-Pla_QGKX02001621.1_i000_032363	-	728	Mokosh_TypeI_MkoA	-	1112	False	False	7.2e-14	63.9	0.0	False	False	KAF3505383.1
GCA_003260675.2-Pla_QGKX02001621.1_i000_032510	-	917	Mokosh_TypeI_MkoA	-	1112	False	False	1.4e-21	89.4	0.0	False	False	KAF3502165.1
GCA_003260675.2-Pla_QGKX02001621.1_i000_032594	-	355	Mokosh_TypeI_MkoA	-	1112	False	False	6.3e-15	67.4	0.0	False	False	KAF3502814.1
GCA_003260675.2-Pla_QGKX02001621.1_i000_032681	-	1257	Mokosh_TypeI_MkoA	-	1112	False	False	2.3999999999999997e-46	171.5	0.0	False	False	KAF3500338.1
GCA_003260675.2-Pla_QGKX02001621.1_i000_032977	-	568	Mokosh_TypeI_MkoA	-	1112	False	False	2.2e-22	92.1	0.0	False	False	KAF3500004.1
GCA_003260675.2-Pla_QGKX02001621.1_i000_032985	-	382	Mokosh_TypeI_MkoA	-	1112	False	False	7e-17	73.9	0.0	False	False	KAF3504102.1
GCA_003260675.2-Pla_QGKX02001621.1_i000_033036	-	323	Mokosh_TypeI_MkoA	-	1112	False	False	4e-16	71.3	0.0	False	False	KAF3501494.1
GCA_003260675.2-Pla_QGKX02001621.1_i000_033041	-	482	Mokosh_TypeI_MkoA	-	1112	False	False	2.2e-06	39.1	0.0	False	False	KAF3501487.1
GCA_003260675.2-Pla_QGKX02001621.1_i000_033116	-	319	Mokosh_TypeI_MkoA	-	1112	False	False	6.9e-14	63.9	1.5	False	False	KAF3500113.1
GCA_003260675.2-Pla_QGKX02001621.1_i000_033166	-	487	Mokosh_TypeI_MkoA	-	1112	False	False	8.5e-34	129.9	0.0	False	False	KAF3501772.1
GCA_003260675.2-Pla_QGKX02001621.1_i000_033198	-	329	Mokosh_TypeI_MkoA	-	1112	False	False	5.2e-08	44.5	0.0	False	False	KAF3501086.1
GCA_003260675.2-Pla_QGKX02001621.1_i000_033333	-	614	Mokosh_TypeI_MkoA	-	1112	False	False	9.7e-13	60.1	0.0	False	False	KAF3499497.1
GCA_003260675.2-Pla_QGKX02001621.1_i000_033345	-	455	Mokosh_TypeI_MkoA	-	1112	False	False	2.3e-18	78.8	0.0	False	False	KAF3501872.1
GCA_003260675.2-Pla_QGKX02001621.1_i000_033582	-	614	Mokosh_TypeI_MkoA	-	1112	False	False	1.0000000000000001e-34	132.9	0.0	False	False	KAF3500640.1
GCA_003260675.2-Pla_QGKX02001621.1_i000_033591	-	255	Mokosh_TypeI_MkoA	-	1112	False	False	0.00033	31.9	0.0	False	False	KAF3500047.1
GCA_003260675.2-Pla_QGKX02001621.1_i000_033595	-	553	Mokosh_TypeI_MkoA	-	1112	False	False	4.5e-10	51.3	0.0	False	False	KAF3504256.1
GCA_003260675.2-Pla_QGKX02001621.1_i000_034074	-	596	Mokosh_TypeI_MkoA	-	1112	False	False	4.1e-19	81.3	0.0	False	False	KAF3500104.1
GCA_003260675.2-Pla_QGKX02001621.1_i000_034077	-	440	Mokosh_TypeI_MkoA	-	1112	False	False	3.8e-18	78.1	0.0	False	False	KAF3500107.1
GCA_003260675.2-Pla_QGKX02001621.1_i000_034159	-	353	Mokosh_TypeI_MkoA	-	1112	False	False	1.7e-16	72.6	0.0	False	False	KAF3503046.1
GCA_003260675.2-Pla_QGKX02001621.1_i000_034363	-	667	Mokosh_TypeI_MkoA	-	1112	False	False	1.4e-09	49.7	0.0	False	False	KAF3501454.1
GCA_003260675.2-Pla_QGKX02001621.1_i000_034543	-	524	Mokosh_TypeI_MkoA	-	1112	False	False	3e-15	68.4	0.0	False	False	KAF3500340.1
GCA_003260675.2-Pla_QGKX02001621.1_i000_034797	-	551	Mokosh_TypeI_MkoA	-	1112	False	False	1.9e-13	62.5	0.0	False	False	KAF3502705.1
GCA_003260675.2-Pla_QGKX02001621.1_i000_035216	-	341	Mokosh_TypeI_MkoA	-	1112	False	False	2.3e-16	72.1	0.0	False	False	KAF3499783.1
GCA_003260675.2-Pla_QGKX02001621.1_i000_035257	-	308	Mokosh_TypeI_MkoA	-	1112	False	False	9.6e-17	73.4	0.0	False	False	KAF3502912.1
GCA_003260675.2-Pla_QGKX02001621.1_i000_035292	-	477	Mokosh_TypeI_MkoA	-	1112	False	False	3.2e-13	61.7	0.0	False	False	KAF3499522.1
GCA_003260675.2-Pla_QGKX02001621.1_i000_035310	-	1089	Mokosh_TypeI_MkoA	-	1112	False	False	4.1e-14	64.7	0.0	False	False	KAF3504043.1
GCA_003260675.2-Pla_QGKX02001621.1_i000_035365	-	386	Mokosh_TypeI_MkoA	-	1112	False	False	4e-09	48.2	0.0	False	False	KAF3503169.1
GCA_003260675.2-Pla_QGKX02001621.1_i000_035411	-	569	Mokosh_TypeI_MkoA	-	1112	False	False	2.1e-05	35.8	0.0	False	False	KAF3499620.1
GCA_003260675.2-Pla_QGKX02001621.1_i000_035416	-	798	Mokosh_TypeI_MkoA	-	1112	False	False	1.8e-17	75.8	0.0	False	False	KAF3499626.1
GCA_003260675.2-Pla_QGKX02001621.1_i000_035580	-	557	Mokosh_TypeI_MkoA	-	1112	False	False	3e-13	61.8	0.0	False	False	KAF3501449.1
GCA_003260675.2-Pla_QGKX02001621.1_i000_035584	-	449	Mokosh_TypeI_MkoA	-	1112	False	False	8.500000000000001e-30	116.6	0.0	False	False	KAF3501445.1
GCA_003260675.2-Pla_QGKX02001621.1_i000_035614	-	585	Mokosh_TypeI_MkoA	-	1112	False	False	2.6e-08	45.5	0.0	False	False	KAF3504963.1
GCA_003260675.2-Pla_QGKX02001621.1_i000_035627	-	641	Mokosh_TypeI_MkoA	-	1112	False	False	1e-14	66.7	0.0	False	False	KAF3502060.1
GCA_003260675.2-Pla_QGKX02001621.1_i000_035774	-	639	Mokosh_TypeI_MkoA	-	1112	False	False	7.9e-08	43.9	0.0	False	False	KAF3502254.1
GCA_003260675.2-Pla_QGKX02001621.1_i000_035928	-	374	Mokosh_TypeI_MkoA	-	1112	False	False	9.4e-14	63.5	0.0	False	False	KAF3501770.1
GCA_003260675.2-Pla_QGKX02001621.1_i000_036004	-	267	Mokosh_TypeI_MkoA	-	1112	False	False	6.3e-14	64.1	0.0	False	False	KAF3501520.1
GCA_003260675.2-Pla_QGKX02001621.1_i000_036015	-	909	Mokosh_TypeI_MkoA	-	1112	False	False	8.2e-20	83.6	0.0	False	False	KAF3502846.1
GCA_003260675.2-Pla_QGKX02001621.1_i000_036057	-	501	Mokosh_TypeI_MkoA	-	1112	False	False	2.0000000000000003e-45	168.3	0.0	False	False	KAF3499271.1
GCA_003260675.2-Pla_QGKX02001621.1_i000_036279	-	114	Mokosh_TypeI_MkoA	-	1112	False	False	1.9e-11	55.8	0.0	False	False	KAF3505320.1
GCA_003260675.2-Pla_QGKX02001621.1_i000_036282	-	999	Mokosh_TypeI_MkoA	-	1112	False	False	3.6e-20	84.7	0.0	False	False	KAF3502879.1
GCA_003260675.2-Pla_QGKX02001621.1_i000_036329	-	334	Mokosh_TypeI_MkoA	-	1112	False	False	2.1e-19	82.2	0.0	False	False	KAF3503639.1
GCA_003260675.2-Pla_QGKX02001621.1_i000_036376	-	775	Mokosh_TypeI_MkoA	-	1112	False	False	5e-06	37.9	0.0	False	False	KAF3502681.1
GCA_003260675.2-Pla_QGKX02001621.1_i000_036440	-	424	Mokosh_TypeI_MkoA	-	1112	False	False	1.9e-06	39.3	0.0	False	False	KAF3501622.1
GCA_003260675.2-Pla_QGKX02001621.1_i000_036446	-	455	Mokosh_TypeI_MkoA	-	1112	False	False	5.1e-17	74.3	0.0	False	False	KAF3499221.1
GCA_003260675.2-Pla_QGKX02001621.1_i000_036486	-	613	Mokosh_TypeI_MkoA	-	1112	False	False	9.6e-18	76.7	0.2	False	False	KAF3505314.1
GCA_003260675.2-Pla_QGKX02001621.1_i000_036520	-	706	Mokosh_TypeI_MkoA	-	1112	False	False	8.5e-22	90.1	1.4	False	False	KAF3502330.1
GCA_003260675.2-Pla_QGKX02001621.1_i000_036567	-	481	Mokosh_TypeI_MkoA	-	1112	False	False	2.4e-19	82.0	0.0	False	False	KAF3503858.1
GCA_003260675.2-Pla_QGKX02001621.1_i000_036588	-	509	Mokosh_TypeI_MkoA	-	1112	False	False	1.4000000000000002e-22	92.7	0.0	False	False	KAF3501049.1
GCA_003260675.2-Pla_QGKX02001621.1_i000_036613	-	284	Mokosh_TypeI_MkoA	-	1112	False	False	2.3e-14	65.5	0.0	False	False	KAF3502780.1
GCA_003260675.2-Pla_QGKX02001621.1_i000_036683	-	303	Mokosh_TypeI_MkoA	-	1112	False	False	1.3e-14	66.4	0.0	False	False	KAF3500711.1
GCA_003260675.2-Pla_QGKX02001621.1_i000_036734	-	342	Mokosh_TypeI_MkoA	-	1112	False	False	2.8e-13	61.9	0.0	False	False	KAF3503370.1
GCA_003260675.2-Pla_QGKX02001621.1_i000_036773	-	729	Mokosh_TypeI_MkoA	-	1112	False	False	4.7000000000000004e-30	117.5	0.0	False	False	KAF3499372.1
GCA_003260675.2-Pla_QGKX02001621.1_i000_036774	-	463	Mokosh_TypeI_MkoA	-	1112	False	False	4.0000000000000003e-28	111.1	0.0	False	False	KAF3504454.1
GCA_003260675.2-Pla_QGKX02001621.1_i000_036779	-	591	Mokosh_TypeI_MkoA	-	1112	False	False	4.8e-08	44.6	0.0	False	False	KAF3500539.1
GCA_003260675.2-Pla_QGKX02001621.1_i000_036783	-	940	Mokosh_TypeI_MkoA	-	1112	False	False	2.6e-18	78.6	0.0	False	False	KAF3500526.1
GCA_003260675.2-Pla_QGKX02001621.1_i000_036795	-	1230	Mokosh_TypeI_MkoA	-	1112	False	False	2.5e-17	75.3	0.0	False	False	KAF3502679.1
GCA_003260675.2-Pla_QGKX02001621.1_i000_036829	-	355	Mokosh_TypeI_MkoA	-	1112	False	False	1.4e-15	69.6	0.0	False	False	KAF3499376.1
GCA_003260675.2-Pla_QGKX02001621.1_i000_036839	-	866	Mokosh_TypeI_MkoA	-	1112	False	False	1.4e-12	59.7	0.0	False	False	KAF3499684.1
GCA_003260675.2-Pla_QGKX02001621.1_i000_036852	-	735	Mokosh_TypeI_MkoA	-	1112	False	False	1.6e-16	72.7	0.0	False	False	KAF3505290.1
GCA_003260675.2-Pla_QGKX02001621.1_i000_036860	-	652	Mokosh_TypeI_MkoA	-	1112	False	False	1.5999999999999999e-24	99.1	0.0	False	False	KAF3504834.1
GCA_003260675.2-Pla_QGKX02001621.1_i000_037023	-	746	Mokosh_TypeI_MkoA	-	1112	False	False	1e-70	252.1	0.0	False	False	KAF3504992.1
GCA_003260675.2-Pla_QGKX02001621.1_i000_037027	-	350	Mokosh_TypeI_MkoA	-	1112	False	False	2.4e-18	78.7	0.0	False	False	KAF3502014.1
GCA_003260675.2-Pla_QGKX02001621.1_i000_037059	-	592	Mokosh_TypeI_MkoA	-	1112	False	False	5e-20	84.3	0.0	False	False	KAF3501177.1
GCA_003260675.2-Pla_QGKX02001621.1_i000_037075	-	324	Mokosh_TypeI_MkoA	-	1112	False	False	0.00027	32.2	0.0	False	False	KAF3503471.1
GCA_003260675.2-Pla_QGKX02001621.1_i000_037193	-	806	Mokosh_TypeI_MkoA	-	1112	False	False	5.7e-07	41.0	0.0	False	False	KAF3504683.1
GCA_003260675.2-Pla_QGKX02001621.1_i000_037205	-	898	Mokosh_TypeI_MkoA	-	1112	False	False	2.8e-13	61.9	0.0	False	False	KAF3499870.1
GCA_003260675.2-Pla_QGKX02001621.1_i000_037223	-	449	Mokosh_TypeI_MkoA	-	1112	False	False	6.1e-13	60.8	0.0	False	False	KAF3503993.1
GCA_003260675.2-Pla_QGKX02001621.1_i000_037315	-	390	Mokosh_TypeI_MkoA	-	1112	False	False	2.9e-17	75.1	0.0	False	False	KAF3501029.1
GCA_003260675.2-Pla_QGKX02001621.1_i000_037335	-	662	Mokosh_TypeI_MkoA	-	1112	False	False	4.5e-19	81.1	0.0	False	False	KAF3499335.1
GCA_003260675.2-Pla_QGKX02001621.1_i000_037344	-	450	Mokosh_TypeI_MkoA	-	1112	False	False	9.1e-05	33.7	0.0	False	False	KAF3503401.1
GCA_003260675.2-Pla_QGKX02001621.1_i000_037364	-	229	Mokosh_TypeI_MkoA	-	1112	False	False	2.2e-17	75.5	0.0	False	False	KAF3502140.1
GCA_003260675.2-Pla_QGKX02001742.1_i000_037377	-	652	Mokosh_TypeI_MkoA	-	1112	False	False	7.7e-19	80.3	0.0	False	False	KAF3492448.1
GCA_003260675.2-Pla_QGKX02001742.1_i000_037378	-	645	Mokosh_TypeI_MkoA	-	1112	False	False	1.8e-17	75.8	0.0	False	False	KAF3492447.1
GCA_003260675.2-Pla_QGKX02002183.1_i000_037433	-	537	Mokosh_TypeI_MkoA	-	1112	False	False	6.7e-19	80.5	0.0	False	False	KAF3488102.1
GCA_003260675.2-Pla_QGKX02002183.1_i000_037605	-	423	Mokosh_TypeI_MkoA	-	1112	False	False	2.8e-05	35.4	0.0	False	False	KAF3488230.1
GCA_003260675.2-Pla_QGKX02002183.1_i000_037685	-	206	Mokosh_TypeI_MkoA	-	1112	False	False	1.3e-18	79.6	0.0	False	False	KAF3488692.1
GCA_003260675.2-Pla_QGKX02002183.1_i000_037842	-	693	Mokosh_TypeI_MkoA	-	1112	False	False	4.4e-16	71.2	0.0	False	False	KAF3489567.1
GCA_003260675.2-Pla_QGKX02002183.1_i000_038411	-	618	Mokosh_TypeI_MkoA	-	1112	False	False	3.8e-16	71.4	0.0	False	False	KAF3488451.1
GCA_003260675.2-Pla_QGKX02002183.1_i000_038434	-	646	Mokosh_TypeI_MkoA	-	1112	False	False	2e-14	65.7	0.0	False	False	KAF3486886.1
GCA_003260675.2-Pla_QGKX02002183.1_i000_038451	-	325	Mokosh_TypeI_MkoA	-	1112	False	False	4.9e-15	67.7	0.0	False	False	KAF3485446.1
GCA_003260675.2-Pla_QGKX02002183.1_i000_038797	-	417	Mokosh_TypeI_MkoA	-	1112	False	False	4.5e-20	84.4	0.0	False	False	KAF3490400.1
GCA_003260675.2-Pla_QGKX02002183.1_i000_039173	-	539	Mokosh_TypeI_MkoA	-	1112	False	False	2.5e-24	98.5	0.0	False	False	KAF3490085.1
GCA_003260675.2-Pla_QGKX02002183.1_i000_039188	-	212	Mokosh_TypeI_MkoA	-	1112	False	False	3.1e-11	55.2	0.0	False	False	KAF3484953.1
GCA_003260675.2-Pla_QGKX02002183.1_i000_039213	-	292	Mokosh_TypeI_MkoA	-	1112	False	False	2.5e-17	75.3	0.0	False	False	KAF3490454.1
GCA_003260675.2-Pla_QGKX02002183.1_i000_039222	-	804	Mokosh_TypeI_MkoA	-	1112	False	False	6.8e-19	80.5	0.0	False	False	KAF3488813.1
GCA_003260675.2-Pla_QGKX02002183.1_i000_039226	-	637	Mokosh_TypeI_MkoA	-	1112	False	False	2.8e-16	71.9	0.0	False	False	KAF3488809.1
GCA_003260675.2-Pla_QGKX02002183.1_i000_039244	-	1129	Mokosh_TypeI_MkoA	-	1112	False	False	8.2e-16	70.3	0.0	False	False	KAF3487489.1
GCA_003260675.2-Pla_QGKX02002183.1_i000_039378	-	998	Mokosh_TypeI_MkoA	-	1112	False	False	1.4e-19	82.8	0.0	False	False	KAF3484862.1
GCA_003260675.2-Pla_QGKX02002183.1_i000_039581	-	889	Mokosh_TypeI_MkoA	-	1112	False	False	1.5e-18	79.4	0.0	False	False	KAF3484683.1
GCA_003260675.2-Pla_QGKX02002183.1_i000_039614	-	375	Mokosh_TypeI_MkoA	-	1112	False	False	3.7000000000000005e-22	91.3	0.0	False	False	KAF3487702.1
GCA_003260675.2-Pla_QGKX02002183.1_i000_040088	-	737	Mokosh_TypeI_MkoA	-	1112	False	False	6.6e-19	80.6	0.0	False	False	KAF3485149.1
GCA_003260675.2-Pla_QGKX02002183.1_i000_040090	-	750	Mokosh_TypeI_MkoA	-	1112	False	False	6.8e-18	77.2	0.0	False	False	KAF3485143.1
GCA_003260675.2-Pla_QGKX02002183.1_i000_040195	-	283	Mokosh_TypeI_MkoA	-	1112	False	False	2.1e-13	62.4	0.0	False	False	KAF3486720.1
GCA_003260675.2-Pla_QGKX02002183.1_i000_040302	-	566	Mokosh_TypeI_MkoA	-	1112	False	False	3.1e-20	85.0	0.3	False	False	KAF3489732.1
GCA_003260675.2-Pla_QGKX02002183.1_i000_040306	-	1545	Mokosh_TypeI_MkoA	-	1112	False	False	3.9000000000000004e-22	91.2	0.0	False	False	KAF3488479.1
GCA_003260675.2-Pla_QGKX02002183.1_i000_040308	-	857	Mokosh_TypeI_MkoA	-	1112	False	False	3.3e-19	81.5	0.0	False	False	KAF3489734.1
GCA_003260675.2-Pla_QGKX02002183.1_i000_040310	-	385	Mokosh_TypeI_MkoA	-	1112	False	False	6.5e-10	50.8	0.0	False	False	KAF3484582.1
GCA_003260675.2-Pla_QGKX02002183.1_i000_040354	-	254	Mokosh_TypeI_MkoA	-	1112	False	False	1.3e-13	63.0	0.0	False	False	KAF3487613.1
GCA_003260675.2-Pla_QGKX02002183.1_i000_040388	-	616	Mokosh_TypeI_MkoA	-	1112	False	False	3.7e-15	68.1	0.0	False	False	KAF3487081.1
GCA_003260675.2-Pla_QGKX02002183.1_i000_040399	-	539	Mokosh_TypeI_MkoA	-	1112	False	False	8.6e-18	76.9	0.0	False	False	KAF3486425.1
GCA_003260675.2-Pla_QGKX02002183.1_i000_040471	-	1048	Mokosh_TypeI_MkoA	-	1112	False	False	6.1e-14	64.1	0.0	False	False	KAF3487313.1
GCA_003260675.2-Pla_QGKX02002183.1_i000_040528	-	479	Mokosh_TypeI_MkoA	-	1112	False	False	2.7e-09	48.7	0.0	False	False	KAF3489826.1
GCA_003260675.2-Pla_QGKX02002183.1_i000_040568	-	445	Mokosh_TypeI_MkoA	-	1112	False	False	3.3e-11	55.1	0.0	False	False	KAF3485874.1
GCA_003260675.2-Pla_QGKX02002183.1_i000_040642	-	172	Mokosh_TypeI_MkoA	-	1112	False	False	0.00033	31.9	0.0	False	False	KAF3489346.1
GCA_003260675.2-Pla_QGKX02002183.1_i000_040746	-	410	Mokosh_TypeI_MkoA	-	1112	False	False	1.9e-14	65.8	0.0	False	False	KAF3488439.1
GCA_003260675.2-Pla_QGKX02002183.1_i000_040773	-	614	Mokosh_TypeI_MkoA	-	1112	False	False	2.5e-16	72.0	0.0	False	False	KAF3489136.1
GCA_003260675.2-Pla_QGKX02002183.1_i000_040776	-	435	Mokosh_TypeI_MkoA	-	1112	False	False	8.1e-27	106.8	0.0	False	False	KAF3489131.1
GCA_003260675.2-Pla_QGKX02002183.1_i000_040897	-	526	Mokosh_TypeI_MkoA	-	1112	False	False	1.1e-08	46.7	0.0	False	False	KAF3486953.1
GCA_003260675.2-Pla_QGKX02002183.1_i000_040963	-	1167	Mokosh_TypeI_MkoA	-	1112	False	False	3.7e-18	78.1	0.0	False	False	KAF3486468.1
GCA_003260675.2-Pla_QGKX02002183.1_i000_041002	-	840	Mokosh_TypeI_MkoA	-	1112	False	False	8.4e-18	76.9	0.0	False	False	KAF3487316.1
GCA_003260675.2-Pla_QGKX02002183.1_i000_041015	-	740	Mokosh_TypeI_MkoA	-	1112	False	False	4.8e-05	34.7	0.0	False	False	KAF3485957.1
GCA_003260675.2-Pla_QGKX02002183.1_i000_041144	-	403	Mokosh_TypeI_MkoA	-	1112	False	False	1.9e-14	65.8	0.0	False	False	KAF3487681.1
GCA_003260675.2-Pla_QGKX02002183.1_i000_041200	-	698	Mokosh_TypeI_MkoA	-	1112	False	False	2.3000000000000002e-33	128.4	0.0	False	False	KAF3484476.1
GCA_003260675.2-Pla_QGKX02002183.1_i000_041221	-	396	Mokosh_TypeI_MkoA	-	1112	False	False	6.9e-16	70.6	0.0	False	False	KAF3488619.1
GCA_003260675.2-Pla_QGKX02002183.1_i000_041248	-	207	Mokosh_TypeI_MkoA	-	1112	False	False	4e-09	48.2	0.0	False	False	KAF3486609.1
GCA_003260675.2-Pla_QGKX02002183.1_i000_041250	-	91	Mokosh_TypeI_MkoA	-	1112	False	False	1.5e-07	43.0	0.0	False	False	KAF3486611.1
GCA_003260675.2-Pla_QGKX02002183.1_i000_041379	-	324	Mokosh_TypeI_MkoA	-	1112	False	False	1.7e-08	46.1	0.0	False	False	KAF3487961.1
GCA_003260675.2-Pla_QGKX02002183.1_i000_041420	-	447	Mokosh_TypeI_MkoA	-	1112	False	False	4.4e-09	48.0	0.0	False	False	KAF3486348.1
GCA_003260675.2-Pla_QGKX02002183.1_i000_041488	-	423	Mokosh_TypeI_MkoA	-	1112	False	False	2.9e-06	38.7	0.0	False	False	KAF3488342.1
GCA_003260675.2-Pla_QGKX02002183.1_i000_041501	-	394	Mokosh_TypeI_MkoA	-	1112	False	False	4.6e-13	61.2	0.0	False	False	KAF3487677.1
GCA_003260675.2-Pla_QGKX02002183.1_i000_041504	-	553	Mokosh_TypeI_MkoA	-	1112	False	False	2.0000000000000002e-23	95.5	0.0	False	False	KAF3489789.1
GCA_003260675.2-Pla_QGKX02002183.1_i000_041567	-	1076	Mokosh_TypeI_MkoA	-	1112	False	False	7.4e-17	73.8	0.0	False	False	KAF3489574.1
GCA_003260675.2-Pla_QGKX02002183.1_i000_041599	-	1346	Mokosh_TypeI_MkoA	-	1112	False	False	1.3e-20	86.2	0.1	False	False	KAF3488928.1
GCA_003260675.2-Pla_QGKX02002183.1_i000_041601	-	1004	Mokosh_TypeI_MkoA	-	1112	False	False	1.6e-20	85.9	0.0	False	False	KAF3486806.1
GCA_003260675.2-Pla_QGKX02002183.1_i000_041684	-	415	Mokosh_TypeI_MkoA	-	1112	False	False	5.9e-28	110.5	0.0	False	False	KAF3488389.1
GCA_003260675.2-Pla_QGKX02002183.1_i000_041751	-	584	Mokosh_TypeI_MkoA	-	1112	False	False	2.2e-23	95.4	0.0	False	False	KAF3487564.1
GCA_003260675.2-Pla_QGKX02002183.1_i000_041760	-	1241	Mokosh_TypeI_MkoA	-	1112	False	False	1.8e-30	118.8	0.0	False	False	KAF3487859.1
GCA_003260675.2-Pla_QGKX02002183.1_i000_041789	-	879	Mokosh_TypeI_MkoA	-	1112	False	False	6e-13	60.8	0.0	False	False	KAF3487136.1
GCA_003260675.2-Pla_QGKX02002183.1_i000_041797	-	816	Mokosh_TypeI_MkoA	-	1112	False	False	9.4e-16	70.1	0.0	False	False	KAF3484874.1
GCA_003260675.2-Pla_QGKX02002183.1_i000_041832	-	512	Mokosh_TypeI_MkoA	-	1112	False	False	3.2000000000000003e-22	91.5	0.0	False	False	KAF3486232.1
GCA_003260675.2-Pla_QGKX02002183.1_i000_041870	-	343	Mokosh_TypeI_MkoA	-	1112	False	False	8.4e-17	73.6	0.0	False	False	KAF3487514.1
GCA_003260675.2-Pla_QGKX02002183.1_i000_041891	-	872	Mokosh_TypeI_MkoA	-	1112	False	False	7e-17	73.9	0.0	False	False	KAF3485923.1
GCA_003260675.2-Pla_QGKX02002183.1_i000_041920	-	1016	Mokosh_TypeI_MkoA	-	1112	False	False	2.2e-20	85.5	0.0	False	False	KAF3484511.1
GCA_003260675.2-Pla_QGKX02002183.1_i000_041921	-	1064	Mokosh_TypeI_MkoA	-	1112	False	False	4.6e-18	77.8	0.0	False	False	KAF3484512.1
GCA_003260675.2-Pla_QGKX02002183.1_i000_041922	-	317	Mokosh_TypeI_MkoA	-	1112	False	False	2.4e-13	62.2	0.0	False	False	KAF3486590.1
GCA_003260675.2-Pla_QGKX02002183.1_i000_041946	-	248	Mokosh_TypeI_MkoA	-	1112	False	False	1.3e-12	59.7	0.0	False	False	KAF3489348.1
GCA_003260675.2-Pla_QGKX02002183.1_i000_041970	-	648	Mokosh_TypeI_MkoA	-	1112	False	False	5.1e-15	67.7	0.0	False	False	KAF3487945.1
GCA_003260675.2-Pla_QGKX02002183.1_i000_041985	-	423	Mokosh_TypeI_MkoA	-	1112	False	False	2e-15	69.0	0.0	False	False	KAF3489282.1
GCA_003260675.2-Pla_QGKX02002183.1_i000_042145	-	535	Mokosh_TypeI_MkoA	-	1112	False	False	2.9e-21	88.4	0.0	False	False	KAF3487648.1
GCA_003260675.2-Pla_QGKX02002183.1_i000_042291	-	391	Mokosh_TypeI_MkoA	-	1112	False	False	2.8e-15	68.5	0.0	False	False	KAF3488789.1
GCA_003260675.2-Pla_QGKX02002183.1_i000_042342	-	379	Mokosh_TypeI_MkoA	-	1112	False	False	7.3e-16	70.5	0.0	False	False	KAF3487354.1
GCA_003260675.2-Pla_QGKX02002183.1_i000_042374	-	461	Mokosh_TypeI_MkoA	-	1112	False	False	5.6e-25	100.7	0.0	False	False	KAF3484957.1
GCA_003260675.2-Pla_QGKX02002183.1_i000_042393	-	259	Mokosh_TypeI_MkoA	-	1112	False	False	1.4e-15	69.5	0.0	False	False	KAF3489551.1
GCA_003260675.2-Pla_QGKX02002183.1_i000_042447	-	967	Mokosh_TypeI_MkoA	-	1112	False	False	4.4e-16	71.2	0.0	False	False	KAF3488750.1
GCA_003260675.2-Pla_QGKX02002183.1_i000_042571	-	663	Mokosh_TypeI_MkoA	-	1112	False	False	1.4000000000000002e-23	96.0	0.0	False	False	KAF3485902.1
GCA_003260675.2-Pla_QGKX02002183.1_i000_042572	-	425	Mokosh_TypeI_MkoA	-	1112	False	False	3.5000000000000005e-22	91.4	0.0	False	False	KAF3485903.1
GCA_003260675.2-Pla_QGKX02002183.1_i000_042578	-	653	Mokosh_TypeI_MkoA	-	1112	False	False	1.4e-21	89.4	0.0	False	False	KAF3486665.1
GCA_003260675.2-Pla_QGKX02002183.1_i000_042579	-	673	Mokosh_TypeI_MkoA	-	1112	False	False	3.3e-23	94.8	0.0	False	False	KAF3486668.1
GCA_003260675.2-Pla_QGKX02002183.1_i000_042580	-	672	Mokosh_TypeI_MkoA	-	1112	False	False	4.5e-21	87.7	0.0	False	False	KAF3485333.1
GCA_003260675.2-Pla_QGKX02002183.1_i000_042581	-	670	Mokosh_TypeI_MkoA	-	1112	False	False	4.7e-21	87.7	0.0	False	False	KAF3486395.1
GCA_003260675.2-Pla_QGKX02002183.1_i000_042582	-	675	Mokosh_TypeI_MkoA	-	1112	False	False	4.6e-19	81.1	0.0	False	False	KAF3487978.1
GCA_003260675.2-Pla_QGKX02002183.1_i000_042583	-	640	Mokosh_TypeI_MkoA	-	1112	False	False	7.7e-10	50.5	0.0	False	False	KAF3487980.1
GCA_003260675.2-Pla_QGKX02002183.1_i000_042584	-	485	Mokosh_TypeI_MkoA	-	1112	False	False	4.7e-22	91.0	0.0	False	False	KAF3487974.1
GCA_003260675.2-Pla_QGKX02002183.1_i000_042585	-	667	Mokosh_TypeI_MkoA	-	1112	False	False	2.8e-20	85.1	0.0	False	False	KAF3487976.1
GCA_003260675.2-Pla_QGKX02002183.1_i000_042586	-	658	Mokosh_TypeI_MkoA	-	1112	False	False	7.3e-20	83.7	0.0	False	False	KAF3487970.1
GCA_003260675.2-Pla_QGKX02002183.1_i000_042612	-	411	Mokosh_TypeI_MkoA	-	1112	False	False	2.7e-12	58.6	0.0	False	False	KAF3484710.1
GCA_003260675.2-Pla_QGKX02002183.1_i000_042670	-	596	Mokosh_TypeI_MkoA	-	1112	False	False	3.4e-23	94.8	0.0	False	False	KAF3488858.1
GCA_003260675.2-Pla_QGKX02002183.1_i000_042778	-	1281	Mokosh_TypeI_MkoA	-	1112	False	False	4.7e-18	77.7	0.0	False	False	KAF3487892.1
GCA_003260675.2-Pla_QGKX02002183.1_i000_042788	-	794	Mokosh_TypeI_MkoA	-	1112	False	False	1.2e-23	96.3	0.0	False	False	KAF3488620.1
GCA_003260675.2-Pla_QGKX02002183.1_i000_042890	-	481	Mokosh_TypeI_MkoA	-	1112	False	False	3.7e-09	48.3	0.0	False	False	KAF3489825.1
GCA_003260675.2-Pla_QGKX02002183.1_i000_042906	-	408	Mokosh_TypeI_MkoA	-	1112	False	False	4.1e-09	48.1	0.0	False	False	KAF3485203.1
GCA_003260675.2-Pla_QGKX02002183.1_i000_042945	-	904	Mokosh_TypeI_MkoA	-	1112	False	False	1.3e-17	76.3	0.0	False	False	KAF3485121.1
GCA_003260675.2-Pla_QGKX02002183.1_i000_043012	-	1371	Mokosh_TypeI_MkoA	-	1112	False	False	2.4e-68	244.3	0.2	False	False	KAF3486081.1
GCA_003260675.2-Pla_QGKX02002183.1_i000_043054	-	638	Mokosh_TypeI_MkoA	-	1112	False	False	2.8e-14	65.2	0.0	False	False	KAF3484756.1
GCA_003260675.2-Pla_QGKX02002183.1_i000_043064	-	248	Mokosh_TypeI_MkoA	-	1112	False	False	1.2e-11	56.5	0.0	False	False	KAF3485455.1
GCA_003260675.2-Pla_QGKX02002183.1_i000_043098	-	217	Mokosh_TypeI_MkoA	-	1112	False	False	5.1e-23	94.2	0.0	False	False	KAF3487773.1
GCA_003260675.2-Pla_QGKX02002183.1_i000_043099	-	399	Mokosh_TypeI_MkoA	-	1112	False	False	1e-27	109.7	0.0	False	False	KAF3487781.1
GCA_003260675.2-Pla_QGKX02002183.1_i000_043109	-	409	Mokosh_TypeI_MkoA	-	1112	False	False	2.5e-27	108.5	0.0	False	False	KAF3488464.1
GCA_003260675.2-Pla_QGKX02002183.1_i000_043112	-	769	Mokosh_TypeI_MkoA	-	1112	False	False	5.3e-13	61.0	1.5	False	False	KAF3486197.1
GCA_003260675.2-Pla_QGKX02002183.1_i000_043158	-	180	Mokosh_TypeI_MkoA	-	1112	False	False	0.00019	32.7	0.0	False	False	KAF3486921.1
GCA_003260675.2-Pla_QGKX02002183.1_i000_043201	-	221	Mokosh_TypeI_MkoA	-	1112	False	False	3.8e-07	41.6	0.0	False	False	KAF3486035.1
GCA_003260675.2-Pla_QGKX02002183.1_i000_043202	-	303	Mokosh_TypeI_MkoA	-	1112	False	False	1.4e-08	46.4	0.0	False	False	KAF3486034.1
GCA_003260675.2-Pla_QGKX02002183.1_i000_043249	-	434	Mokosh_TypeI_MkoA	-	1112	False	False	3.1000000000000003e-30	118.1	0.0	False	False	KAF3489672.1
GCA_003260675.2-Pla_QGKX02002183.1_i000_043342	-	843	Mokosh_TypeI_MkoA	-	1112	False	False	1.2e-18	79.7	0.0	False	False	KAF3486978.1
GCA_003260675.2-Pla_QGKX02002183.1_i000_043367	-	447	Mokosh_TypeI_MkoA	-	1112	False	False	2.5e-08	45.5	0.1	False	False	KAF3486302.1
GCA_003260675.2-Pla_QGKX02002183.1_i000_043396	-	432	Mokosh_TypeI_MkoA	-	1112	False	False	1.2e-16	73.1	0.0	False	False	KAF3487873.1
GCA_003260695.2-Pla_QGKY02000089.1_i000_000013	-	918	Mokosh_TypeI_MkoA	-	1112	False	False	1.1e-13	63.2	0.0	False	False	KAF2609612.1
GCA_003260695.2-Pla_QGKY02000089.1_i000_000023	-	685	Mokosh_TypeI_MkoA	-	1112	False	False	7.6e-17	73.7	0.0	False	False	KAF2613838.1
GCA_003260695.2-Pla_QGKY02000089.1_i000_000025	-	292	Mokosh_TypeI_MkoA	-	1112	False	False	7.7e-12	57.2	0.0	False	False	KAF2613832.1
GCA_003260695.2-Pla_QGKY02000089.1_i000_000077	-	391	Mokosh_TypeI_MkoA	-	1112	False	False	1.2e-18	79.7	0.0	False	False	KAF2611359.1
GCA_003260695.2-Pla_QGKY02000089.1_i000_000121	-	469	Mokosh_TypeI_MkoA	-	1112	False	False	1.3e-11	56.4	0.0	False	False	KAF2612396.1
GCA_003260695.2-Pla_QGKY02000089.1_i000_000216	-	932	Mokosh_TypeI_MkoA	-	1112	False	False	1.2000000000000001e-30	119.4	0.0	False	False	KAF2611829.1
GCA_003260695.2-Pla_QGKY02000089.1_i000_000238	-	353	Mokosh_TypeI_MkoA	-	1112	False	False	5.7e-12	57.6	0.0	False	False	KAF2614378.1
GCA_003260695.2-Pla_QGKY02000089.1_i000_000277	-	239	Mokosh_TypeI_MkoA	-	1112	False	False	8.8e-14	63.6	0.0	False	False	KAF2612033.1
GCA_003260695.2-Pla_QGKY02000089.1_i000_000348	-	320	Mokosh_TypeI_MkoA	-	1112	False	False	9.2e-09	47.0	0.0	False	False	KAF2615835.1
GCA_003260695.2-Pla_QGKY02000089.1_i000_000539	-	775	Mokosh_TypeI_MkoA	-	1112	False	False	1.1e-13	63.3	0.0	False	False	KAF2615160.1
GCA_003260695.2-Pla_QGKY02000089.1_i000_000662	-	263	Mokosh_TypeI_MkoA	-	1112	False	False	3.7e-16	71.4	0.0	False	False	KAF2611828.1
GCA_003260695.2-Pla_QGKY02000089.1_i000_000664	-	240	Mokosh_TypeI_MkoA	-	1112	False	False	3.6e-11	55.0	0.0	False	False	KAF2612642.1
GCA_003260695.2-Pla_QGKY02000089.1_i000_000671	-	1219	Mokosh_TypeI_MkoA	-	1112	False	False	4.2000000000000005e-44	164.0	0.0	False	False	KAF2612638.1
GCA_003260695.2-Pla_QGKY02000089.1_i000_000809	-	219	Mokosh_TypeI_MkoA	-	1112	False	False	2.5e-07	42.2	0.0	False	False	KAF2614663.1
GCA_003260695.2-Pla_QGKY02000089.1_i000_000811	-	1071	Mokosh_TypeI_MkoA	-	1112	False	False	4.5e-13	61.2	0.0	False	False	KAF2614671.1
GCA_003260695.2-Pla_QGKY02000089.1_i000_000830	-	1451	Mokosh_TypeI_MkoA	-	1112	False	False	2.2e-20	85.5	0.0	False	False	KAF2609933.1
GCA_003260695.2-Pla_QGKY02000089.1_i000_000832	-	1081	Mokosh_TypeI_MkoA	-	1112	False	False	4.1e-08	44.8	0.0	False	False	KAF2612463.1
GCA_003260695.2-Pla_QGKY02000089.1_i000_000834	-	696	Mokosh_TypeI_MkoA	-	1112	False	False	8.7e-08	43.7	0.0	False	False	KAF2612461.1
GCA_003260695.2-Pla_QGKY02000089.1_i000_000837	-	93	Mokosh_TypeI_MkoA	-	1112	False	False	4.8e-08	44.6	0.0	False	False	KAF2612468.1
GCA_003260695.2-Pla_QGKY02000089.1_i000_000845	-	1007	Mokosh_TypeI_MkoA	-	1112	False	False	1.6e-13	62.7	0.0	False	False	KAF2615942.1
GCA_003260695.2-Pla_QGKY02000089.1_i000_000850	-	996	Mokosh_TypeI_MkoA	-	1112	False	False	1.6e-13	62.7	0.0	False	False	KAF2611757.1
GCA_003260695.2-Pla_QGKY02000089.1_i000_000852	-	495	Mokosh_TypeI_MkoA	-	1112	False	False	2.7e-14	65.3	0.0	False	False	KAF2616008.1
GCA_003260695.2-Pla_QGKY02000089.1_i000_000854	-	1134	Mokosh_TypeI_MkoA	-	1112	False	False	2.2e-12	59.0	0.0	False	False	KAF2616010.1
GCA_003260695.2-Pla_QGKY02000089.1_i000_000855	-	404	Mokosh_TypeI_MkoA	-	1112	False	False	9.7e-15	66.8	0.0	False	False	KAF2616009.1
GCA_003260695.2-Pla_QGKY02000089.1_i000_000856	-	768	Mokosh_TypeI_MkoA	-	1112	False	False	6.9e-10	50.7	0.0	False	False	KAF2616004.1
GCA_003260695.2-Pla_QGKY02000089.1_i000_000897	-	1078	Mokosh_TypeI_MkoA	-	1112	False	False	9.7e-26	103.2	0.0	False	False	KAF2612779.1
GCA_003260695.2-Pla_QGKY02000089.1_i000_000913	-	390	Mokosh_TypeI_MkoA	-	1112	False	False	7.7e-27	106.8	0.0	False	False	KAF2614470.1
GCA_003260695.2-Pla_QGKY02000089.1_i000_000915	-	599	Mokosh_TypeI_MkoA	-	1112	False	False	5.4e-14	64.3	0.0	False	False	KAF2614476.1
GCA_003260695.2-Pla_QGKY02000089.1_i000_000938	-	429	Mokosh_TypeI_MkoA	-	1112	False	False	0.00019	32.7	0.0	False	False	KAF2615772.1
GCA_003260695.2-Pla_QGKY02000089.1_i000_000954	-	1114	Mokosh_TypeI_MkoA	-	1112	False	False	1.8e-38	145.4	0.0	False	False	KAF2609557.1
GCA_003260695.2-Pla_QGKY02000089.1_i000_000964	-	417	Mokosh_TypeI_MkoA	-	1112	False	False	2.3e-20	85.4	0.0	False	False	KAF2612130.1
GCA_003260695.2-Pla_QGKY02000089.1_i000_001015	-	451	Mokosh_TypeI_MkoA	-	1112	False	False	3.1e-14	65.1	0.0	False	False	KAF2611329.1
GCA_003260695.2-Pla_QGKY02000089.1_i000_001046	-	436	Mokosh_TypeI_MkoA	-	1112	False	False	6.1e-23	93.9	0.0	False	False	KAF2611725.1
GCA_003260695.2-Pla_QGKY02000089.1_i000_001057	-	339	Mokosh_TypeI_MkoA	-	1112	False	False	4.2e-06	38.2	0.0	False	False	KAF2614222.1
GCA_003260695.2-Pla_QGKY02000089.1_i000_001058	-	835	Mokosh_TypeI_MkoA	-	1112	False	False	8.4e-18	76.9	0.0	False	False	KAF2614223.1
GCA_003260695.2-Pla_QGKY02000089.1_i000_001105	-	597	Mokosh_TypeI_MkoA	-	1112	False	False	1.1e-10	53.3	0.0	False	False	KAF2613231.1
GCA_003260695.2-Pla_QGKY02000089.1_i000_001201	-	775	Mokosh_TypeI_MkoA	-	1112	False	False	9.2e-08	43.7	0.0	False	False	KAF2614655.1
GCA_003260695.2-Pla_QGKY02000089.1_i000_001215	-	260	Mokosh_TypeI_MkoA	-	1112	False	False	0.0001	33.6	0.0	False	False	KAF2612221.1
GCA_003260695.2-Pla_QGKY02000089.1_i000_001219	-	343	Mokosh_TypeI_MkoA	-	1112	False	False	3.7e-15	68.2	0.0	False	False	KAF2612227.1
GCA_003260695.2-Pla_QGKY02000089.1_i000_001250	-	581	Mokosh_TypeI_MkoA	-	1112	False	False	4.1000000000000004e-22	91.2	0.0	False	False	KAF2611645.1
GCA_003260695.2-Pla_QGKY02000089.1_i000_001269	-	403	Mokosh_TypeI_MkoA	-	1112	False	False	1.3e-17	76.3	0.0	False	False	KAF2613344.1
GCA_003260695.2-Pla_QGKY02000089.1_i000_001271	-	241	Mokosh_TypeI_MkoA	-	1112	False	False	1.8e-15	69.2	0.0	False	False	KAF2613338.1
GCA_003260695.2-Pla_QGKY02000089.1_i000_001300	-	722	Mokosh_TypeI_MkoA	-	1112	False	False	1.8e-19	82.4	0.0	False	False	KAF2614137.1
GCA_003260695.2-Pla_QGKY02000089.1_i000_001484	-	620	Mokosh_TypeI_MkoA	-	1112	False	False	4.3e-16	71.2	0.0	False	False	KAF2613287.1
GCA_003260695.2-Pla_QGKY02000089.1_i000_001545	-	675	Mokosh_TypeI_MkoA	-	1112	False	False	2.3e-14	65.5	0.0	False	False	KAF2616292.1
GCA_003260695.2-Pla_QGKY02000089.1_i000_001609	-	311	Mokosh_TypeI_MkoA	-	1112	False	False	2.1e-19	82.2	0.0	False	False	KAF2614712.1
GCA_003260695.2-Pla_QGKY02000089.1_i000_001631	-	861	Mokosh_TypeI_MkoA	-	1112	False	False	1.2999999999999998e-43	162.4	0.0	False	False	KAF2614426.1
GCA_003260695.2-Pla_QGKY02000089.1_i000_001649	-	750	Mokosh_TypeI_MkoA	-	1112	False	False	1.7e-10	52.7	0.0	False	False	KAF2610123.1
GCA_003260695.2-Pla_QGKY02000089.1_i000_001661	-	263	Mokosh_TypeI_MkoA	-	1112	False	False	4.7e-13	61.2	0.0	False	False	KAF2615293.1
GCA_003260695.2-Pla_QGKY02000089.1_i000_001666	-	393	Mokosh_TypeI_MkoA	-	1112	False	False	6e-19	80.7	0.0	False	False	KAF2611822.1
GCA_003260695.2-Pla_QGKY02000089.1_i000_001764	-	293	Mokosh_TypeI_MkoA	-	1112	False	False	1.3e-12	59.8	0.0	False	False	KAF2611886.1
GCA_003260695.2-Pla_QGKY02000089.1_i000_001773	-	257	Mokosh_TypeI_MkoA	-	1112	False	False	4.9e-21	87.6	0.0	False	False	KAF2612683.1
GCA_003260695.2-Pla_QGKY02000089.1_i000_001783	-	348	Mokosh_TypeI_MkoA	-	1112	False	False	2.4e-16	72.1	0.0	False	False	KAF2610185.1
GCA_003260695.2-Pla_QGKY02000089.1_i000_001808	-	423	Mokosh_TypeI_MkoA	-	1112	False	False	2.3e-16	72.1	0.0	False	False	KAF2615922.1
GCA_003260695.2-Pla_QGKY02000089.1_i000_001958	-	358	Mokosh_TypeI_MkoA	-	1112	False	False	3e-19	81.7	0.0	False	False	KAF2610618.1
GCA_003260695.2-Pla_QGKY02000089.1_i000_001961	-	443	Mokosh_TypeI_MkoA	-	1112	False	False	1.2e-14	66.5	0.0	False	False	KAF2614625.1
GCA_003260695.2-Pla_QGKY02000089.1_i000_002159	-	500	Mokosh_TypeI_MkoA	-	1112	False	False	4e-20	84.6	0.0	False	False	KAF2612700.1
GCA_003260695.2-Pla_QGKY02000089.1_i000_002227	-	644	Mokosh_TypeI_MkoA	-	1112	False	False	8.3e-10	50.4	0.0	False	False	KAF2610472.1
GCA_003260695.2-Pla_QGKY02000089.1_i000_002237	-	352	Mokosh_TypeI_MkoA	-	1112	False	False	3.1e-19	81.6	0.0	False	False	KAF2614720.1
GCA_003260695.2-Pla_QGKY02000089.1_i000_002261	-	352	Mokosh_TypeI_MkoA	-	1112	False	False	0.00016	33.0	0.0	False	False	KAF2613973.1
GCA_003260695.2-Pla_QGKY02000089.1_i000_002295	-	653	Mokosh_TypeI_MkoA	-	1112	False	False	4.3e-21	87.8	0.0	False	False	KAF2612793.1
GCA_003260695.2-Pla_QGKY02000089.1_i000_002305	-	416	Mokosh_TypeI_MkoA	-	1112	False	False	1.1e-20	86.5	0.0	False	False	KAF2610302.1
GCA_003260695.2-Pla_QGKY02000089.1_i000_002306	-	964	Mokosh_TypeI_MkoA	-	1112	False	False	7.5e-13	60.5	0.0	False	False	KAF2610301.1
GCA_003260695.2-Pla_QGKY02000089.1_i000_002307	-	240	Mokosh_TypeI_MkoA	-	1112	False	False	9.1e-11	53.6	0.3	False	False	KAF2610298.1
GCA_003260695.2-Pla_QGKY02000089.1_i000_002395	-	559	Mokosh_TypeI_MkoA	-	1112	False	False	3.5e-16	71.5	0.0	False	False	KAF2614842.1
GCA_003260695.2-Pla_QGKY02000089.1_i000_002398	-	431	Mokosh_TypeI_MkoA	-	1112	False	False	1.7e-12	59.3	0.0	False	False	KAF2610608.1
GCA_003260695.2-Pla_QGKY02000089.1_i000_002420	-	198	Mokosh_TypeI_MkoA	-	1112	False	False	8e-05	33.9	0.0	False	False	KAF2612356.1
GCA_003260695.2-Pla_QGKY02000089.1_i000_002426	-	843	Mokosh_TypeI_MkoA	-	1112	False	False	2.5e-16	72.0	0.0	False	False	KAF2613049.1
GCA_003260695.2-Pla_QGKY02000089.1_i000_002464	-	231	Mokosh_TypeI_MkoA	-	1112	False	False	3.8e-12	58.2	0.0	False	False	KAF2615815.1
GCA_003260695.2-Pla_QGKY02000089.1_i000_002468	-	208	Mokosh_TypeI_MkoA	-	1112	False	False	4.8e-10	51.2	0.0	False	False	KAF2609788.1
GCA_003260695.2-Pla_QGKY02000089.1_i000_002509	-	538	Mokosh_TypeI_MkoA	-	1112	False	False	1.4e-21	89.4	0.0	False	False	KAF2610178.1
GCA_003260695.2-Pla_QGKY02000089.1_i000_002510	-	808	Mokosh_TypeI_MkoA	-	1112	False	False	3.6e-14	64.9	0.1	False	False	KAF2610177.1
GCA_003260695.2-Pla_QGKY02000089.1_i000_002511	-	626	Mokosh_TypeI_MkoA	-	1112	False	False	5.5999999999999996e-24	97.4	0.0	False	False	KAF2610180.1
GCA_003260695.2-Pla_QGKY02000089.1_i000_002516	-	301	Mokosh_TypeI_MkoA	-	1112	False	False	1.8e-23	95.7	0.0	False	False	KAF2612672.1
GCA_003260695.2-Pla_QGKY02000089.1_i000_002572	-	328	Mokosh_TypeI_MkoA	-	1112	False	False	5.6e-10	51.0	0.0	False	False	KAF2610831.1
GCA_003260695.2-Pla_QGKY02000089.1_i000_002601	-	233	Mokosh_TypeI_MkoA	-	1112	False	False	7.2e-07	40.7	0.0	False	False	KAF2610984.1
GCA_003260695.2-Pla_QGKY02000089.1_i000_002610	-	348	Mokosh_TypeI_MkoA	-	1112	False	False	3.1e-08	45.2	0.1	False	False	KAF2610628.1
GCA_003260695.2-Pla_QGKY02000089.1_i000_002616	-	443	Mokosh_TypeI_MkoA	-	1112	False	False	5.3e-17	74.2	0.0	False	False	KAF2614896.1
GCA_003260695.2-Pla_QGKY02000089.1_i000_002689	-	626	Mokosh_TypeI_MkoA	-	1112	False	False	1.3e-17	76.3	0.0	False	False	KAF2615131.1
GCA_003260695.2-Pla_QGKY02000089.1_i000_002727	-	1457	Mokosh_TypeI_MkoA	-	1112	False	False	1e-27	109.7	0.0	False	False	KAF2613440.1
GCA_003260695.2-Pla_QGKY02000089.1_i000_002749	-	281	Mokosh_TypeI_MkoA	-	1112	False	False	0.00013	33.2	0.0	False	False	KAF2611740.1
GCA_003260695.2-Pla_QGKY02000089.1_i000_002758	-	390	Mokosh_TypeI_MkoA	-	1112	False	False	6.1e-18	77.4	0.0	False	False	KAF2610645.1
GCA_003260695.2-Pla_QGKY02000089.1_i000_002777	-	761	Mokosh_TypeI_MkoA	-	1112	False	False	9e-26	103.3	0.0	False	False	KAF2612958.1
GCA_003260695.2-Pla_QGKY02000089.1_i000_002935	-	1041	Mokosh_TypeI_MkoA	-	1112	False	False	2.9e-12	58.5	0.0	False	False	KAF2613746.1
GCA_003260695.2-Pla_QGKY02000089.1_i000_002945	-	740	Mokosh_TypeI_MkoA	-	1112	False	False	3.3e-11	55.1	0.0	False	False	KAF2616354.1
GCA_003260695.2-Pla_QGKY02000089.1_i000_003121	-	701	Mokosh_TypeI_MkoA	-	1112	False	False	4.8e-16	71.1	0.0	False	False	KAF2615643.1
GCA_003260695.2-Pla_QGKY02000089.1_i000_003133	-	327	Mokosh_TypeI_MkoA	-	1112	False	False	0.00051	31.3	0.0	False	False	KAF2611426.1
GCA_003260695.2-Pla_QGKY02000089.1_i000_003202	-	299	Mokosh_TypeI_MkoA	-	1112	False	False	5.9e-17	74.1	0.0	False	False	KAF2614464.1
GCA_003260695.2-Pla_QGKY02000089.1_i000_003233	-	897	Mokosh_TypeI_MkoA	-	1112	False	False	9.1e-18	76.8	0.0	False	False	KAF2613691.1
GCA_003260695.2-Pla_QGKY02000089.1_i000_003234	-	619	Mokosh_TypeI_MkoA	-	1112	False	False	4.3e-16	71.3	0.0	False	False	KAF2613692.1
GCA_003260695.2-Pla_QGKY02000089.1_i000_003285	-	627	Mokosh_TypeI_MkoA	-	1112	False	False	1.6e-17	76.0	0.1	False	False	KAF2610639.1
GCA_003260695.2-Pla_QGKY02000089.1_i000_003352	-	457	Mokosh_TypeI_MkoA	-	1112	False	False	1.4e-15	69.6	0.0	False	False	KAF2613053.1
GCA_003260695.2-Pla_QGKY02000089.1_i000_003358	-	288	Mokosh_TypeI_MkoA	-	1112	False	False	4.8e-18	77.7	0.0	False	False	KAF2613059.1
GCA_003260695.2-Pla_QGKY02000089.1_i000_003459	-	578	Mokosh_TypeI_MkoA	-	1112	False	False	1.0000000000000001e-24	99.8	0.0	False	False	KAF2612003.1
GCA_003260695.2-Pla_QGKY02000089.1_i000_003601	-	399	Mokosh_TypeI_MkoA	-	1112	False	False	1.4e-10	53.0	0.0	False	False	KAF2612990.1
GCA_003260695.2-Pla_QGKY02000089.1_i000_003610	-	546	Mokosh_TypeI_MkoA	-	1112	False	False	4.3e-08	44.8	0.0	False	False	KAF2612181.1
GCA_003260695.2-Pla_QGKY02000089.1_i000_003771	-	617	Mokosh_TypeI_MkoA	-	1112	False	False	9.3e-22	90.0	0.0	False	False	KAF2613114.1
GCA_003260695.2-Pla_QGKY02000089.1_i000_003898	-	307	Mokosh_TypeI_MkoA	-	1112	False	False	6.1e-14	64.1	0.0	False	False	KAF2614417.1
GCA_003260695.2-Pla_QGKY02000089.1_i000_004091	-	596	Mokosh_TypeI_MkoA	-	1112	False	False	2.5e-23	95.2	0.0	False	False	KAF2611732.1
GCA_003260695.2-Pla_QGKY02000089.1_i000_004170	-	279	Mokosh_TypeI_MkoA	-	1112	False	False	1.5e-13	62.9	0.0	False	False	KAF2609623.1
GCA_003260695.2-Pla_QGKY02000089.1_i000_005024	-	629	Mokosh_TypeI_MkoA	-	1112	False	False	1.1e-11	56.7	0.0	False	False	KAF2614603.1
GCA_003260695.2-Pla_QGKY02000089.1_i000_005127	-	682	Mokosh_TypeI_MkoA	-	1112	False	False	1.3e-13	63.0	0.0	False	False	KAF2616248.1
GCA_003260695.2-Pla_QGKY02000089.1_i000_005130	-	675	Mokosh_TypeI_MkoA	-	1112	False	False	6.7e-15	67.3	0.0	False	False	KAF2611958.1
GCA_003260695.2-Pla_QGKY02000089.1_i000_005193	-	584	Mokosh_TypeI_MkoA	-	1112	False	False	7.3e-17	73.8	0.0	False	False	KAF2611193.1
GCA_003260695.2-Pla_QGKY02000089.1_i000_005397	-	853	Mokosh_TypeI_MkoA	-	1112	False	False	5.7e-20	84.1	0.0	False	False	KAF2609967.1
GCA_003260695.2-Pla_QGKY02000089.1_i000_005456	-	378	Mokosh_TypeI_MkoA	-	1112	False	False	1.3e-16	72.9	0.0	False	False	KAF2612068.1
GCA_003260695.2-Pla_QGKY02000089.1_i000_005607	-	437	Mokosh_TypeI_MkoA	-	1112	False	False	1.3e-25	102.8	0.0	False	False	KAF2611561.1
GCA_003260695.2-Pla_QGKY02000089.1_i000_005646	-	627	Mokosh_TypeI_MkoA	-	1112	False	False	3.3e-16	71.6	0.0	False	False	KAF2612163.1
GCA_003260695.2-Pla_QGKY02000089.1_i000_005651	-	394	Mokosh_TypeI_MkoA	-	1112	False	False	7.3e-20	83.7	0.0	False	False	KAF2610017.1
GCA_003260695.2-Pla_QGKY02000089.1_i000_005652	-	480	Mokosh_TypeI_MkoA	-	1112	False	False	6.7e-20	83.9	0.0	False	False	KAF2611393.1
GCA_003260695.2-Pla_QGKY02000089.1_i000_005713	-	447	Mokosh_TypeI_MkoA	-	1112	False	False	1.9e-06	39.3	0.0	False	False	KAF2616141.1
GCA_003260695.2-Pla_QGKY02000089.1_i000_005731	-	441	Mokosh_TypeI_MkoA	-	1112	False	False	8.8e-08	43.7	0.0	False	False	KAF2609765.1
GCA_003260695.2-Pla_QGKY02000089.1_i000_005760	-	1029	Mokosh_TypeI_MkoA	-	1112	False	False	1.7e-18	79.2	0.0	False	False	KAF2612340.1
GCA_003260695.2-Pla_QGKY02000089.1_i000_005955	-	412	Mokosh_TypeI_MkoA	-	1112	False	False	1.9e-15	69.1	0.0	False	False	KAF2616133.1
GCA_003260695.2-Pla_QGKY02000089.1_i000_005956	-	387	Mokosh_TypeI_MkoA	-	1112	False	False	2.2e-13	62.3	0.0	False	False	KAF2616132.1
GCA_003260695.2-Pla_QGKY02000089.1_i000_005969	-	492	Mokosh_TypeI_MkoA	-	1112	False	False	1.7e-10	52.7	0.1	False	False	KAF2611837.1
GCA_003260695.2-Pla_QGKY02000089.1_i000_006030	-	435	Mokosh_TypeI_MkoA	-	1112	False	False	4.7e-26	104.2	0.1	False	False	KAF2615409.1
GCA_003260695.2-Pla_QGKY02000089.1_i000_006171	-	444	Mokosh_TypeI_MkoA	-	1112	False	False	1e-12	60.1	0.0	False	False	KAF2614294.1
GCA_003260695.2-Pla_QGKY02000089.1_i000_006224	-	612	Mokosh_TypeI_MkoA	-	1112	False	False	1.8000000000000001e-22	92.4	0.0	False	False	KAF2611493.1
GCA_003260695.2-Pla_QGKY02000089.1_i000_006227	-	613	Mokosh_TypeI_MkoA	-	1112	False	False	2.2e-23	95.4	0.0	False	False	KAF2611500.1
GCA_003260695.2-Pla_QGKY02000089.1_i000_006263	-	712	Mokosh_TypeI_MkoA	-	1112	False	False	6e-22	90.6	0.0	False	False	KAF2614937.1
GCA_003260695.2-Pla_QGKY02000089.1_i000_006264	-	681	Mokosh_TypeI_MkoA	-	1112	False	False	3.4000000000000003e-22	91.4	0.0	False	False	KAF2614936.1
GCA_003260695.2-Pla_QGKY02000089.1_i000_006364	-	572	Mokosh_TypeI_MkoA	-	1112	False	False	1.3e-15	69.6	0.0	False	False	KAF2610505.1
GCA_003260695.2-Pla_QGKY02000089.1_i000_006416	-	352	Mokosh_TypeI_MkoA	-	1112	False	False	2.8e-16	71.9	0.0	False	False	KAF2613426.1
GCA_003260695.2-Pla_QGKY02000089.1_i000_006435	-	424	Mokosh_TypeI_MkoA	-	1112	False	False	1.1e-34	132.8	0.7	False	False	KAF2615218.1
GCA_003260695.2-Pla_QGKY02000089.1_i000_006460	-	599	Mokosh_TypeI_MkoA	-	1112	False	False	2.7e-13	62.0	0.0	False	False	KAF2610236.1
GCA_003260695.2-Pla_QGKY02000089.1_i000_006592	-	458	Mokosh_TypeI_MkoA	-	1112	False	False	1.1e-26	106.3	0.0	False	False	KAF2610937.1
GCA_003260695.2-Pla_QGKY02000089.1_i000_006607	-	680	Mokosh_TypeI_MkoA	-	1112	False	False	7e-13	60.6	0.0	False	False	KAF2613324.1
GCA_003260695.2-Pla_QGKY02000089.1_i000_006671	-	671	Mokosh_TypeI_MkoA	-	1112	False	False	4e-22	91.2	0.0	False	False	KAF2612416.1
GCA_003260695.2-Pla_QGKY02000089.1_i000_006694	-	408	Mokosh_TypeI_MkoA	-	1112	False	False	6.700000000000001e-22	90.5	0.0	False	False	KAF2611100.1
GCA_003260695.2-Pla_QGKY02000089.1_i000_006730	-	322	Mokosh_TypeI_MkoA	-	1112	False	False	5.2e-07	41.2	0.0	False	False	KAF2614818.1
GCA_003260695.2-Pla_QGKY02000089.1_i000_006733	-	253	Mokosh_TypeI_MkoA	-	1112	False	False	1.4e-11	56.3	0.0	False	False	KAF2614821.1
GCA_003260695.2-Pla_QGKY02000089.1_i000_006735	-	164	Mokosh_TypeI_MkoA	-	1112	False	False	7.7e-05	34.0	0.0	False	False	KAF2614819.1
GCA_003260695.2-Pla_QGKY02000089.1_i000_006793	-	666	Mokosh_TypeI_MkoA	-	1112	False	False	8.3e-19	80.2	0.0	False	False	KAF2610065.1
GCA_003260695.2-Pla_QGKY02000089.1_i000_006834	-	1156	Mokosh_TypeI_MkoA	-	1112	False	False	1.5e-16	72.7	0.0	False	False	KAF2611233.1
GCA_003260695.2-Pla_QGKY02000094.1_i000_013731	-	362	Mokosh_TypeI_MkoA	-	1112	False	False	3.8e-17	74.7	0.0	False	False	KAF2602562.1
GCA_003260695.2-Pla_QGKY02000094.1_i000_013865	-	605	Mokosh_TypeI_MkoA	-	1112	False	False	8.300000000000001e-22	90.2	0.0	False	False	KAF2605522.1
GCA_003260695.2-Pla_QGKY02000094.1_i000_013917	-	948	Mokosh_TypeI_MkoA	-	1112	False	False	7.1e-13	60.6	0.0	False	False	KAF2601560.1
GCA_003260695.2-Pla_QGKY02000094.1_i000_013919	-	263	Mokosh_TypeI_MkoA	-	1112	False	False	2.8e-12	58.6	0.0	False	False	KAF2603132.1
GCA_003260695.2-Pla_QGKY02000094.1_i000_013924	-	799	Mokosh_TypeI_MkoA	-	1112	False	False	9.7e-19	80.0	1.9	False	False	KAF2604429.1
GCA_003260695.2-Pla_QGKY02000094.1_i000_013926	-	240	Mokosh_TypeI_MkoA	-	1112	False	False	1.9e-07	42.6	0.0	False	False	KAF2604428.1
GCA_003260695.2-Pla_QGKY02000094.1_i000_013929	-	1112	Mokosh_TypeI_MkoA	-	1112	False	False	2.1e-10	52.4	0.0	False	False	KAF2604136.1
GCA_003260695.2-Pla_QGKY02000094.1_i000_013942	-	225	Mokosh_TypeI_MkoA	-	1112	False	False	2.3e-10	52.3	0.0	False	False	KAF2605570.1
GCA_003260695.2-Pla_QGKY02000094.1_i000_013975	-	177	Mokosh_TypeI_MkoA	-	1112	False	False	1.2e-12	59.8	0.1	False	False	KAF2602526.1
GCA_003260695.2-Pla_QGKY02000094.1_i000_014090	-	698	Mokosh_TypeI_MkoA	-	1112	False	False	1.3e-12	59.7	0.0	False	False	KAF2601626.1
GCA_003260695.2-Pla_QGKY02000094.1_i000_014209	-	386	Mokosh_TypeI_MkoA	-	1112	False	False	2.2e-18	78.8	0.0	False	False	KAF2601648.1
GCA_003260695.2-Pla_QGKY02000094.1_i000_014214	-	300	Mokosh_TypeI_MkoA	-	1112	False	False	1.4000000000000002e-23	96.0	0.0	False	False	KAF2605288.1
GCA_003260695.2-Pla_QGKY02000094.1_i000_014269	-	1537	Mokosh_TypeI_MkoA	-	1112	False	False	4.3e-22	91.1	0.0	False	False	KAF2604562.1
GCA_003260695.2-Pla_QGKY02000094.1_i000_014284	-	427	Mokosh_TypeI_MkoA	-	1112	False	False	1.1e-29	116.3	0.0	False	False	KAF2602496.1
GCA_003260695.2-Pla_QGKY02000094.1_i000_014390	-	708	Mokosh_TypeI_MkoA	-	1112	False	False	4.8e-24	97.6	0.1	False	False	KAF2604584.1
GCA_003260695.2-Pla_QGKY02000094.1_i000_014480	-	919	Mokosh_TypeI_MkoA	-	1112	False	False	8.199999999999999e-41	153.1	0.0	False	False	KAF2601712.1
GCA_003260695.2-Pla_QGKY02000094.1_i000_014556	-	239	Mokosh_TypeI_MkoA	-	1112	False	False	1.7e-06	39.5	0.0	False	False	KAF2603097.1
GCA_003260695.2-Pla_QGKY02000094.1_i000_014604	-	657	Mokosh_TypeI_MkoA	-	1112	False	False	3e-27	108.2	0.0	False	False	KAF2602579.1
GCA_003260695.2-Pla_QGKY02000094.1_i000_014761	-	454	Mokosh_TypeI_MkoA	-	1112	False	False	3.2e-13	61.7	0.0	False	False	KAF2602393.1
GCA_003260695.2-Pla_QGKY02000094.1_i000_014782	-	619	Mokosh_TypeI_MkoA	-	1112	False	False	2.3e-19	82.1	0.0	False	False	KAF2603068.1
GCA_003260695.2-Pla_QGKY02000094.1_i000_014897	-	451	Mokosh_TypeI_MkoA	-	1112	False	False	5.6e-18	77.5	0.0	False	False	KAF2602283.1
GCA_003260695.2-Pla_QGKY02000094.1_i000_014953	-	241	Mokosh_TypeI_MkoA	-	1112	False	False	1.9e-16	72.4	0.0	False	False	KAF2602983.1
GCA_003260695.2-Pla_QGKY02000094.1_i000_014970	-	592	Mokosh_TypeI_MkoA	-	1112	False	False	3.8e-17	74.7	0.0	False	False	KAF2604041.1
GCA_003260695.2-Pla_QGKY02000094.1_i000_014971	-	694	Mokosh_TypeI_MkoA	-	1112	False	False	1.3e-19	82.8	0.0	False	False	KAF2604039.1
GCA_003260695.2-Pla_QGKY02000094.1_i000_014972	-	664	Mokosh_TypeI_MkoA	-	1112	False	False	3.1e-07	41.9	0.0	False	False	KAF2604042.1
GCA_003260695.2-Pla_QGKY02000094.1_i000_014976	-	328	Mokosh_TypeI_MkoA	-	1112	False	False	2.6e-14	65.3	0.0	False	False	KAF2601144.1
GCA_003260695.2-Pla_QGKY02000094.1_i000_015039	-	394	Mokosh_TypeI_MkoA	-	1112	False	False	4.4e-13	61.3	0.0	False	False	KAF2601257.1
GCA_003260695.2-Pla_QGKY02000094.1_i000_015148	-	532	Mokosh_TypeI_MkoA	-	1112	False	False	2.5e-17	75.4	0.0	False	False	KAF2601518.1
GCA_003260695.2-Pla_QGKY02000094.1_i000_015449	-	445	Mokosh_TypeI_MkoA	-	1112	False	False	1.4e-16	72.9	0.0	False	False	KAF2602686.1
GCA_003260695.2-Pla_QGKY02000094.1_i000_015504	-	1004	Mokosh_TypeI_MkoA	-	1112	False	False	3.3999999999999997e-49	180.9	0.0	False	False	KAF2603180.1
GCA_003260695.2-Pla_QGKY02000094.1_i000_015526	-	1087	Mokosh_TypeI_MkoA	-	1112	False	False	2.5e-20	85.2	0.0	False	False	KAF2602465.1
GCA_003260695.2-Pla_QGKY02000094.1_i000_015566	-	390	Mokosh_TypeI_MkoA	-	1112	False	False	1.7e-14	65.9	0.0	False	False	KAF2604836.1
GCA_003260695.2-Pla_QGKY02000094.1_i000_015691	-	471	Mokosh_TypeI_MkoA	-	1112	False	False	3.6e-08	45.0	0.0	False	False	KAF2601248.1
GCA_003260695.2-Pla_QGKY02000094.1_i000_015726	-	366	Mokosh_TypeI_MkoA	-	1112	False	False	3.9e-13	61.4	0.0	False	False	KAF2605352.1
GCA_003260695.2-Pla_QGKY02000094.1_i000_015945	-	659	Mokosh_TypeI_MkoA	-	1112	False	False	1.1e-22	93.1	0.0	False	False	KAF2604670.1
GCA_003260695.2-Pla_QGKY02000094.1_i000_015951	-	658	Mokosh_TypeI_MkoA	-	1112	False	False	1.3e-22	92.8	0.0	False	False	KAF2603588.1
GCA_003260695.2-Pla_QGKY02000094.1_i000_015957	-	257	Mokosh_TypeI_MkoA	-	1112	False	False	5.8e-05	34.4	0.0	False	False	KAF2603595.1
GCA_003260695.2-Pla_QGKY02000094.1_i000_015981	-	797	Mokosh_TypeI_MkoA	-	1112	False	False	4.4e-17	74.5	0.0	False	False	KAF2602335.1
GCA_003260695.2-Pla_QGKY02000094.1_i000_016138	-	710	Mokosh_TypeI_MkoA	-	1112	False	False	1.4e-20	86.1	0.0	False	False	KAF2604510.1
GCA_003260695.2-Pla_QGKY02000094.1_i000_016170	-	350	Mokosh_TypeI_MkoA	-	1112	False	False	1.4e-16	72.9	0.0	False	False	KAF2601784.1
GCA_003260695.2-Pla_QGKY02000094.1_i000_016281	-	491	Mokosh_TypeI_MkoA	-	1112	False	False	8.3e-09	47.1	0.0	False	False	KAF2601907.1
GCA_003260695.2-Pla_QGKY02000094.1_i000_016291	-	620	Mokosh_TypeI_MkoA	-	1112	False	False	3.5e-21	88.1	0.0	False	False	KAF2603632.1
GCA_003260695.2-Pla_QGKY02000094.1_i000_016336	-	491	Mokosh_TypeI_MkoA	-	1112	False	False	7.7e-08	43.9	0.7	False	False	KAF2605125.1
GCA_003260695.2-Pla_QGKY02000094.1_i000_016463	-	353	Mokosh_TypeI_MkoA	-	1112	False	False	3.9e-18	78.0	0.0	False	False	KAF2604212.1
GCA_003260695.2-Pla_QGKY02000094.1_i000_016504	-	240	Mokosh_TypeI_MkoA	-	1112	False	False	4.1e-14	64.7	0.0	False	False	KAF2601685.1
GCA_003260695.2-Pla_QGKY02000094.1_i000_016590	-	335	Mokosh_TypeI_MkoA	-	1112	False	False	5e-08	44.5	0.0	False	False	KAF2604801.1
GCA_003260695.2-Pla_QGKY02000094.1_i000_016591	-	862	Mokosh_TypeI_MkoA	-	1112	False	False	4.5000000000000005e-86	303.0	0.0	False	False	KAF2604479.1
GCA_003260695.2-Pla_QGKY02000094.1_i000_016592	-	543	Mokosh_TypeI_MkoA	-	1112	False	False	1.1e-11	56.7	0.0	False	False	KAF2604803.1
GCA_003260695.2-Pla_QGKY02000094.1_i000_016660	-	480	Mokosh_TypeI_MkoA	-	1112	False	False	6.4e-10	50.8	0.0	False	False	KAF2603992.1
GCA_003260695.2-Pla_QGKY02000094.1_i000_016809	-	328	Mokosh_TypeI_MkoA	-	1112	False	False	1.2e-10	53.2	0.0	False	False	KAF2602775.1
GCA_003260695.2-Pla_QGKY02000094.1_i000_016838	-	104	Mokosh_TypeI_MkoA	-	1112	False	False	4.8e-05	34.7	0.0	False	False	KAF2604846.1
GCA_003260695.2-Pla_QGKY02000094.1_i000_016876	-	624	Mokosh_TypeI_MkoA	-	1112	False	False	1.1e-19	83.1	0.0	False	False	KAF2603774.1
GCA_003260695.2-Pla_QGKY02000094.1_i000_016877	-	799	Mokosh_TypeI_MkoA	-	1112	False	False	7.4e-18	77.1	0.0	False	False	KAF2604921.1
GCA_003260695.2-Pla_QGKY02000094.1_i000_017021	-	384	Mokosh_TypeI_MkoA	-	1112	False	False	8.3e-19	80.2	0.0	False	False	KAF2601477.1
GCA_003260695.2-Pla_QGKY02000094.1_i000_017095	-	642	Mokosh_TypeI_MkoA	-	1112	False	False	1e-44	166.1	0.0	False	False	KAF2601743.1
GCA_003260695.2-Pla_QGKY02000094.1_i000_017104	-	878	Mokosh_TypeI_MkoA	-	1112	False	False	1.3999999999999999e-24	99.4	0.0	False	False	KAF2601506.1
GCA_003260695.2-Pla_QGKY02000094.1_i000_017118	-	682	Mokosh_TypeI_MkoA	-	1112	False	False	2.2e-16	72.2	0.0	False	False	KAF2605137.1
GCA_003260695.2-Pla_QGKY02000094.1_i000_017154	-	599	Mokosh_TypeI_MkoA	-	1112	False	False	3.5e-14	64.9	0.0	False	False	KAF2602921.1
GCA_003260695.2-Pla_QGKY02000094.1_i000_017187	-	569	Mokosh_TypeI_MkoA	-	1112	False	False	1e-14	66.7	0.0	False	False	KAF2603270.1
GCA_003260695.2-Pla_QGKY02000094.1_i000_017208	-	224	Mokosh_TypeI_MkoA	-	1112	False	False	2.3e-08	45.6	0.0	False	False	KAF2604976.1
GCA_003260695.2-Pla_QGKY02000094.1_i000_017273	-	657	Mokosh_TypeI_MkoA	-	1112	False	False	3.7e-08	45.0	0.0	False	False	KAF2602264.1
GCA_003260695.2-Pla_QGKY02000094.1_i000_017304	-	424	Mokosh_TypeI_MkoA	-	1112	False	False	1.7e-15	69.2	0.0	False	False	KAF2602956.1
GCA_003260695.2-Pla_QGKY02000094.1_i000_017312	-	823	Mokosh_TypeI_MkoA	-	1112	False	False	1.2e-16	73.0	0.0	False	False	KAF2604706.1
GCA_003260695.2-Pla_QGKY02000094.1_i000_017440	-	224	Mokosh_TypeI_MkoA	-	1112	False	False	3.9e-09	48.2	0.0	False	False	KAF2601597.1
GCA_003260695.2-Pla_QGKY02000094.1_i000_017510	-	435	Mokosh_TypeI_MkoA	-	1112	False	False	1.3e-26	106.1	0.0	False	False	KAF2604303.1
GCA_003260695.2-Pla_QGKY02000094.1_i000_017541	-	374	Mokosh_TypeI_MkoA	-	1112	False	False	4e-16	71.3	0.0	False	False	KAF2602635.1
GCA_003260695.2-Pla_QGKY02000094.1_i000_017603	-	478	Mokosh_TypeI_MkoA	-	1112	False	False	8e-18	77.0	0.0	False	False	KAF2602879.1
GCA_003260695.2-Pla_QGKY02000094.1_i000_017621	-	338	Mokosh_TypeI_MkoA	-	1112	False	False	6e-18	77.4	0.0	False	False	KAF2601697.1
GCA_003260695.2-Pla_QGKY02000094.1_i000_017673	-	1458	Mokosh_TypeI_MkoA	-	1112	False	False	1.4e-25	102.6	0.0	False	False	KAF2605036.1
GCA_003260695.2-Pla_QGKY02000094.1_i000_017708	-	487	Mokosh_TypeI_MkoA	-	1112	False	False	4e-27	107.8	0.0	False	False	KAF2605216.1
GCA_003260695.2-Pla_QGKY02000094.1_i000_017783	-	414	Mokosh_TypeI_MkoA	-	1112	False	False	4.2e-23	94.5	0.0	False	False	KAF2602972.1
GCA_003260695.2-Pla_QGKY02000094.1_i000_017939	-	1003	Mokosh_TypeI_MkoA	-	1112	False	False	1.4e-20	86.2	0.0	False	False	KAF2604368.1
GCA_003260695.2-Pla_QGKY02000094.1_i000_017990	-	198	Mokosh_TypeI_MkoA	-	1112	False	False	2.2e-07	42.4	0.0	False	False	KAF2602476.1
GCA_003260695.2-Pla_QGKY02000094.1_i000_017997	-	503	Mokosh_TypeI_MkoA	-	1112	False	False	1.6e-06	39.6	0.0	False	False	KAF2601092.1
GCA_003260695.2-Pla_QGKY02000094.1_i000_018015	-	296	Mokosh_TypeI_MkoA	-	1112	False	False	1.7e-15	69.2	0.0	False	False	KAF2604542.1
GCA_003260695.2-Pla_QGKY02000094.1_i000_018017	-	219	Mokosh_TypeI_MkoA	-	1112	False	False	3.3e-12	58.4	0.0	False	False	KAF2604543.1
GCA_003260695.2-Pla_QGKY02000094.1_i000_018044	-	288	Mokosh_TypeI_MkoA	-	1112	False	False	4.5e-19	81.1	0.0	False	False	KAF2603502.1
GCA_003260695.2-Pla_QGKY02000094.1_i000_018084	-	889	Mokosh_TypeI_MkoA	-	1112	False	False	1.1e-11	56.6	0.0	False	False	KAF2603453.1
GCA_003260695.2-Pla_QGKY02000094.1_i000_018089	-	337	Mokosh_TypeI_MkoA	-	1112	False	False	2e-11	55.8	0.0	False	False	KAF2603457.1
GCA_003260695.2-Pla_QGKY02000094.1_i000_018101	-	651	Mokosh_TypeI_MkoA	-	1112	False	False	8.9e-15	66.9	0.0	False	False	KAF2601874.1
GCA_003260695.2-Pla_QGKY02000094.1_i000_018125	-	669	Mokosh_TypeI_MkoA	-	1112	False	False	5.3e-17	74.3	0.0	False	False	KAF2605095.1
GCA_003260695.2-Pla_QGKY02000094.1_i000_018164	-	322	Mokosh_TypeI_MkoA	-	1112	False	False	4.4e-12	58.0	0.0	False	False	KAF2605207.1
GCA_003260695.2-Pla_QGKY02000094.1_i000_018224	-	228	Mokosh_TypeI_MkoA	-	1112	False	False	3.6e-08	45.0	0.0	False	False	KAF2604235.1
GCA_003260695.2-Pla_QGKY02000094.1_i000_018225	-	258	Mokosh_TypeI_MkoA	-	1112	False	False	6.5e-13	60.7	0.0	False	False	KAF2604234.1
GCA_003260695.2-Pla_QGKY02000094.1_i000_018233	-	386	Mokosh_TypeI_MkoA	-	1112	False	False	2.1e-15	69.0	0.0	False	False	KAF2601336.1
GCA_003260695.2-Pla_QGKY02000094.1_i000_018241	-	718	Mokosh_TypeI_MkoA	-	1112	False	False	3e-19	81.7	0.0	False	False	KAF2601334.1
GCA_003260695.2-Pla_QGKY02000094.1_i000_018255	-	566	Mokosh_TypeI_MkoA	-	1112	False	False	1.8e-18	79.1	0.0	False	False	KAF2602715.1
GCA_003260695.2-Pla_QGKY02000094.1_i000_018281	-	598	Mokosh_TypeI_MkoA	-	1112	False	False	9.7e-23	93.3	0.0	False	False	KAF2602837.1
GCA_003260695.2-Pla_QGKY02000164.1_i000_023630	-	700	Mokosh_TypeI_MkoA	-	1112	False	False	2e-15	69.0	0.0	False	False	KAF2592645.1
GCA_003260695.2-Pla_QGKY02000164.1_i000_023703	-	362	Mokosh_TypeI_MkoA	-	1112	False	False	0.00065	30.9	0.0	False	False	KAF2594552.1
GCA_003260695.2-Pla_QGKY02000164.1_i000_023819	-	570	Mokosh_TypeI_MkoA	-	1112	False	False	5.6e-21	87.4	0.0	False	False	KAF2592264.1
GCA_003260695.2-Pla_QGKY02000164.1_i000_023845	-	695	Mokosh_TypeI_MkoA	-	1112	False	False	6.5e-18	77.3	0.0	False	False	KAF2594765.1
GCA_003260695.2-Pla_QGKY02000164.1_i000_023861	-	732	Mokosh_TypeI_MkoA	-	1112	False	False	2.2e-19	82.2	0.0	False	False	KAF2593477.1
GCA_003260695.2-Pla_QGKY02000164.1_i000_023864	-	830	Mokosh_TypeI_MkoA	-	1112	False	False	7.3e-17	73.8	0.0	False	False	KAF2592302.1
GCA_003260695.2-Pla_QGKY02000164.1_i000_023866	-	896	Mokosh_TypeI_MkoA	-	1112	False	False	5.6e-09	47.7	0.0	False	False	KAF2592300.1
GCA_003260695.2-Pla_QGKY02000164.1_i000_023915	-	480	Mokosh_TypeI_MkoA	-	1112	False	False	2.1e-23	95.5	0.0	False	False	KAF2592674.1
GCA_003260695.2-Pla_QGKY02000164.1_i000_023918	-	677	Mokosh_TypeI_MkoA	-	1112	False	False	1.5e-20	86.0	0.9	False	False	KAF2592691.1
GCA_003260695.2-Pla_QGKY02000164.1_i000_023995	-	306	Mokosh_TypeI_MkoA	-	1112	False	False	3e-12	58.5	0.0	False	False	KAF2595078.1
GCA_003260695.2-Pla_QGKY02000164.1_i000_024091	-	143	Mokosh_TypeI_MkoA	-	1112	False	False	3.6e-20	84.7	0.0	False	False	KAF2593601.1
GCA_003260695.2-Pla_QGKY02000164.1_i000_024092	-	111	Mokosh_TypeI_MkoA	-	1112	False	False	1.3e-21	89.5	0.0	False	False	KAF2593599.1
GCA_003260695.2-Pla_QGKY02000164.1_i000_024167	-	354	Mokosh_TypeI_MkoA	-	1112	False	False	1.9e-17	75.7	0.0	False	False	KAF2592248.1
GCA_003260695.2-Pla_QGKY02000164.1_i000_024219	-	296	Mokosh_TypeI_MkoA	-	1112	False	False	1.8e-19	82.5	0.0	False	False	KAF2595275.1
GCA_003260695.2-Pla_QGKY02000164.1_i000_024220	-	888	Mokosh_TypeI_MkoA	-	1112	False	False	1.7e-17	75.9	0.0	False	False	KAF2595274.1
GCA_003260695.2-Pla_QGKY02000164.1_i000_024227	-	797	Mokosh_TypeI_MkoA	-	1112	False	False	1.5e-09	49.6	0.0	False	False	KAF2595037.1
GCA_003260695.2-Pla_QGKY02000164.1_i000_024230	-	928	Mokosh_TypeI_MkoA	-	1112	False	False	6.1e-12	57.5	0.0	False	False	KAF2595034.1
GCA_003260695.2-Pla_QGKY02000164.1_i000_024234	-	861	Mokosh_TypeI_MkoA	-	1112	False	False	3.2e-10	51.8	0.0	False	False	KAF2595039.1
GCA_003260695.2-Pla_QGKY02000164.1_i000_024376	-	848	Mokosh_TypeI_MkoA	-	1112	False	False	2.7e-11	55.3	0.1	False	False	KAF2595119.1
GCA_003260695.2-Pla_QGKY02000164.1_i000_024413	-	380	Mokosh_TypeI_MkoA	-	1112	False	False	1.4e-14	66.2	0.0	False	False	KAF2593801.1
GCA_003260695.2-Pla_QGKY02000164.1_i000_024477	-	631	Mokosh_TypeI_MkoA	-	1112	False	False	2.7e-23	95.1	0.0	False	False	KAF2592717.1
GCA_003260695.2-Pla_QGKY02000164.1_i000_024609	-	253	Mokosh_TypeI_MkoA	-	1112	False	False	4.1e-17	74.6	0.1	False	False	KAF2594159.1
GCA_003260695.2-Pla_QGKY02000164.1_i000_024671	-	246	Mokosh_TypeI_MkoA	-	1112	False	False	1.6e-10	52.8	0.0	False	False	KAF2594829.1
GCA_003260695.2-Pla_QGKY02000164.1_i000_024693	-	607	Mokosh_TypeI_MkoA	-	1112	False	False	6.8e-17	73.9	0.0	False	False	KAF2593519.1
GCA_003260695.2-Pla_QGKY02000164.1_i000_024695	-	505	Mokosh_TypeI_MkoA	-	1112	False	False	3.8e-20	84.7	0.0	False	False	KAF2593269.1
GCA_003260695.2-Pla_QGKY02000164.1_i000_024716	-	530	Mokosh_TypeI_MkoA	-	1112	False	False	3.3e-17	74.9	0.0	False	False	KAF2592106.1
GCA_003260695.2-Pla_QGKY02000164.1_i000_024867	-	997	Mokosh_TypeI_MkoA	-	1112	False	False	4.6e-13	61.2	0.0	False	False	KAF2593570.1
GCA_003260695.2-Pla_QGKY02000164.1_i000_025064	-	398	Mokosh_TypeI_MkoA	-	1112	False	False	1.6e-14	66.1	0.0	False	False	KAF2594691.1
GCA_003260695.2-Pla_QGKY02000164.1_i000_025095	-	538	Mokosh_TypeI_MkoA	-	1112	False	False	1.1e-22	93.1	0.0	False	False	KAF2595159.1
GCA_003260695.2-Pla_QGKY02000164.1_i000_025140	-	1110	Mokosh_TypeI_MkoA	-	1112	False	False	2.3e-09	49.0	0.0	False	False	KAF2593357.1
GCA_003260695.2-Pla_QGKY02000164.1_i000_025177	-	512	Mokosh_TypeI_MkoA	-	1112	False	False	1.9e-22	92.3	0.0	False	False	KAF2592423.1
GCA_003260695.2-Pla_QGKY02000164.1_i000_025196	-	388	Mokosh_TypeI_MkoA	-	1112	False	False	3e-15	68.4	0.1	False	False	KAF2593315.1
GCA_003260695.2-Pla_QGKY02000164.1_i000_025212	-	604	Mokosh_TypeI_MkoA	-	1112	False	False	5.1e-23	94.2	0.0	False	False	KAF2594070.1
GCA_003260695.2-Pla_QGKY02000164.1_i000_025214	-	259	Mokosh_TypeI_MkoA	-	1112	False	False	6e-19	80.7	0.0	False	False	KAF2594078.1
GCA_003260695.2-Pla_QGKY02000164.1_i000_025426	-	764	Mokosh_TypeI_MkoA	-	1112	False	False	1.2e-18	79.7	0.1	False	False	KAF2593230.1
GCA_003260695.2-Pla_QGKY02000164.1_i000_025491	-	225	Mokosh_TypeI_MkoA	-	1112	False	False	3.2e-08	45.2	0.0	False	False	KAF2594808.1
GCA_003260695.2-Pla_QGKY02000164.1_i000_025521	-	1460	Mokosh_TypeI_MkoA	-	1112	False	False	1.2e-18	79.7	0.0	False	False	KAF2595378.1
GCA_003260695.2-Pla_QGKY02000164.1_i000_025568	-	275	Mokosh_TypeI_MkoA	-	1112	False	False	5.2e-20	84.2	0.0	False	False	KAF2592101.1
GCA_003260695.2-Pla_QGKY02000164.1_i000_025641	-	365	Mokosh_TypeI_MkoA	-	1112	False	False	1.2e-15	69.8	0.0	False	False	KAF2592616.1
GCA_003260695.2-Pla_QGKY02000164.1_i000_025672	-	577	Mokosh_TypeI_MkoA	-	1112	False	False	1.3e-18	79.6	0.0	False	False	KAF2593903.1
GCA_003260695.2-Pla_QGKY02000164.1_i000_025681	-	1149	Mokosh_TypeI_MkoA	-	1112	False	False	3.2e-11	55.1	1.5	False	False	KAF2593501.1
GCA_003260695.2-Pla_QGKY02000164.1_i000_025718	-	341	Mokosh_TypeI_MkoA	-	1112	False	False	1.3e-12	59.7	0.0	False	False	KAF2595348.1
GCA_003260695.2-Pla_QGKY02000164.1_i000_025814	-	823	Mokosh_TypeI_MkoA	-	1112	False	False	1.4e-17	76.2	0.0	False	False	KAF2592825.1
GCA_003260695.2-Pla_QGKY02000164.1_i000_025880	-	248	Mokosh_TypeI_MkoA	-	1112	False	False	2e-11	55.8	0.0	False	False	KAF2594495.1
GCA_003260695.2-Pla_QGKY02000164.1_i000_025982	-	344	Mokosh_TypeI_MkoA	-	1112	False	False	8.2e-21	86.9	0.0	False	False	KAF2592672.1
GCA_003260695.2-Pla_QGKY02000164.1_i000_025996	-	931	Mokosh_TypeI_MkoA	-	1112	False	False	3.3e-16	71.6	0.0	False	False	KAF2593451.1
GCA_003260695.2-Pla_QGKY02000164.1_i000_026000	-	245	Mokosh_TypeI_MkoA	-	1112	False	False	0.00068	30.9	0.0	False	False	KAF2593447.1
GCA_003260695.2-Pla_QGKY02000164.1_i000_026023	-	551	Mokosh_TypeI_MkoA	-	1112	False	False	9.1e-26	103.3	0.0	False	False	KAF2594298.1
GCA_003260695.2-Pla_QGKY02000164.1_i000_026040	-	419	Mokosh_TypeI_MkoA	-	1112	False	False	3e-19	81.7	0.0	False	False	KAF2595127.1
GCA_003260695.2-Pla_QGKY02000164.1_i000_026043	-	630	Mokosh_TypeI_MkoA	-	1112	False	False	4.2e-17	74.6	0.0	False	False	KAF2595128.1
GCA_003260695.2-Pla_QGKY02000164.1_i000_026049	-	1528	Mokosh_TypeI_MkoA	-	1112	False	False	9.000000000000001e-23	93.4	0.0	False	False	KAF2592539.1
GCA_003260695.2-Pla_QGKY02000164.1_i000_026059	-	1358	Mokosh_TypeI_MkoA	-	1112	False	False	1.9e-48	178.4	0.0	False	False	KAF2592742.1
GCA_003260695.2-Pla_QGKY02000164.1_i000_026060	-	1151	Mokosh_TypeI_MkoA	-	1112	False	False	6.3e-10	50.8	0.0	False	False	KAF2594732.1
GCA_003260695.2-Pla_QGKY02000164.1_i000_026061	-	1554	Mokosh_TypeI_MkoA	-	1112	False	False	7.2e-25	100.3	0.0	False	False	KAF2592741.1
GCA_003260695.2-Pla_QGKY02000164.1_i000_026099	-	605	Mokosh_TypeI_MkoA	-	1112	False	False	1.5e-17	76.1	0.0	False	False	KAF2594527.1
GCA_003260695.2-Pla_QGKY02000164.1_i000_026154	-	407	Mokosh_TypeI_MkoA	-	1112	False	False	4.2e-12	58.0	0.0	False	False	KAF2594417.1
GCA_003260695.2-Pla_QGKY02000164.1_i000_026167	-	961	Mokosh_TypeI_MkoA	-	1112	False	False	1.9e-19	82.4	0.0	False	False	KAF2593811.1
GCA_003260695.2-Pla_QGKY02000164.1_i000_026224	-	482	Mokosh_TypeI_MkoA	-	1112	False	False	5.8e-20	84.1	0.0	False	False	KAF2593232.1
GCA_003260695.2-Pla_QGKY02000164.1_i000_026235	-	301	Mokosh_TypeI_MkoA	-	1112	False	False	6.2e-11	54.2	0.0	False	False	KAF2594537.1
GCA_003260695.2-Pla_QGKY02000164.1_i000_026347	-	744	Mokosh_TypeI_MkoA	-	1112	False	False	8.4e-17	73.6	0.0	False	False	KAF2593201.1
GCA_003260695.2-Pla_QGKY02000164.1_i000_026352	-	1216	Mokosh_TypeI_MkoA	-	1112	False	False	8.499999999999999e-24	96.8	0.0	False	False	KAF2592789.1
GCA_003260695.2-Pla_QGKY02000164.1_i000_026408	-	231	Mokosh_TypeI_MkoA	-	1112	False	False	8.7e-21	86.8	0.0	False	False	KAF2593674.1
GCA_003260695.2-Pla_QGKY02000164.1_i000_026414	-	216	Mokosh_TypeI_MkoA	-	1112	False	False	8e-11	53.8	0.0	False	False	KAF2594816.1
GCA_003260695.2-Pla_QGKY02000164.1_i000_026447	-	1078	Mokosh_TypeI_MkoA	-	1112	False	False	2.5e-42	158.1	9.0	False	False	KAF2595054.1
GCA_003260695.2-Pla_QGKY02000164.1_i000_026458	-	1182	Mokosh_TypeI_MkoA	-	1112	False	False	9.800000000000001e-32	123.0	0.0	False	False	KAF2595498.1
GCA_003260695.2-Pla_QGKY02000164.1_i000_026465	-	279	Mokosh_TypeI_MkoA	-	1112	False	False	3.4e-17	74.9	0.0	False	False	KAF2594151.1
GCA_003260695.2-Pla_QGKY02000164.1_i000_026527	-	953	Mokosh_TypeI_MkoA	-	1112	False	False	9.2e-15	66.8	0.0	False	False	KAF2592260.1
GCA_003260695.2-Pla_QGKY02000164.1_i000_026692	-	351	Mokosh_TypeI_MkoA	-	1112	False	False	6e-18	77.4	0.0	False	False	KAF2593607.1
GCA_003260695.2-Pla_QGKY02000164.1_i000_026726	-	849	Mokosh_TypeI_MkoA	-	1112	False	False	8.3e-16	70.3	0.0	False	False	KAF2593039.1
GCA_003260695.2-Pla_QGKY02000164.1_i000_026771	-	272	Mokosh_TypeI_MkoA	-	1112	False	False	3.8e-14	64.8	0.2	False	False	KAF2593942.1
GCA_003260695.2-Pla_QGKY02000164.1_i000_026772	-	1269	Mokosh_TypeI_MkoA	-	1112	False	False	1.1e-16	73.3	0.0	False	False	KAF2593577.1
GCA_003260695.2-Pla_QGKY02000190.1_i000_031853	-	483	Mokosh_TypeI_MkoA	-	1112	False	False	9.9e-19	80.0	0.0	False	False	KAF2587856.1
GCA_003260695.2-Pla_QGKY02000190.1_i000_031913	-	743	Mokosh_TypeI_MkoA	-	1112	False	False	5.3e-19	80.9	0.0	False	False	KAF2588692.1
GCA_003260695.2-Pla_QGKY02000190.1_i000_031914	-	571	Mokosh_TypeI_MkoA	-	1112	False	False	9.2e-14	63.5	0.1	False	False	KAF2588693.1
GCA_003260695.2-Pla_QGKY02000190.1_i000_031960	-	686	Mokosh_TypeI_MkoA	-	1112	False	False	1.9e-16	72.4	0.1	False	False	KAF2589834.1
GCA_003260695.2-Pla_QGKY02000190.1_i000_032043	-	450	Mokosh_TypeI_MkoA	-	1112	False	False	1.1e-11	56.6	0.0	False	False	KAF2590195.1
GCA_003260695.2-Pla_QGKY02000190.1_i000_032055	-	549	Mokosh_TypeI_MkoA	-	1112	False	False	2.8999999999999997e-29	114.9	0.0	False	False	KAF2589650.1
GCA_003260695.2-Pla_QGKY02000190.1_i000_032106	-	646	Mokosh_TypeI_MkoA	-	1112	False	False	4.1e-17	74.6	0.0	False	False	KAF2589527.1
GCA_003260695.2-Pla_QGKY02000190.1_i000_032109	-	1295	Mokosh_TypeI_MkoA	-	1112	False	False	1.3e-12	59.7	0.0	False	False	KAF2589397.1
GCA_003260695.2-Pla_QGKY02000190.1_i000_032251	-	427	Mokosh_TypeI_MkoA	-	1112	False	False	5.3e-15	67.6	0.0	False	False	KAF2591833.1
GCA_003260695.2-Pla_QGKY02000190.1_i000_032668	-	826	Mokosh_TypeI_MkoA	-	1112	False	False	3.5e-15	68.2	0.0	False	False	KAF2591453.1
GCA_003260695.2-Pla_QGKY02000190.1_i000_032882	-	449	Mokosh_TypeI_MkoA	-	1112	False	False	9.3e-17	73.4	0.0	False	False	KAF2588250.1
GCA_003260695.2-Pla_QGKY02000190.1_i000_032902	-	663	Mokosh_TypeI_MkoA	-	1112	False	False	1.6e-13	62.7	0.0	False	False	KAF2589215.1
GCA_003260695.2-Pla_QGKY02000190.1_i000_032903	-	711	Mokosh_TypeI_MkoA	-	1112	False	False	7.6e-16	70.4	0.0	False	False	KAF2587960.1
GCA_003260695.2-Pla_QGKY02000190.1_i000_032906	-	667	Mokosh_TypeI_MkoA	-	1112	False	False	4e-21	87.9	0.0	False	False	KAF2589218.1
GCA_003260695.2-Pla_QGKY02000190.1_i000_033637	-	441	Mokosh_TypeI_MkoA	-	1112	False	False	1.5e-12	59.5	0.0	False	False	KAF2588964.1
GCA_003260695.2-Pla_QGKY02000190.1_i000_033697	-	755	Mokosh_TypeI_MkoA	-	1112	False	False	2.9e-09	48.6	0.0	False	False	KAF2589971.1
GCA_003260695.2-Pla_QGKY02000190.1_i000_033729	-	284	Mokosh_TypeI_MkoA	-	1112	False	False	2.4e-18	78.7	0.0	False	False	KAF2591805.1
GCA_003260695.2-Pla_QGKY02000190.1_i000_033772	-	576	Mokosh_TypeI_MkoA	-	1112	False	False	6.6e-22	90.5	0.0	False	False	KAF2589733.1
GCA_003260695.2-Pla_QGKY02000190.1_i000_033861	-	542	Mokosh_TypeI_MkoA	-	1112	False	False	7.3e-19	80.4	0.0	False	False	KAF2589201.1
GCA_003260695.2-Pla_QGKY02000190.1_i000_033862	-	337	Mokosh_TypeI_MkoA	-	1112	False	False	4.5e-18	77.8	0.0	False	False	KAF2591835.1
GCA_003260695.2-Pla_QGKY02000190.1_i000_033912	-	248	Mokosh_TypeI_MkoA	-	1112	False	False	2.6e-11	55.4	0.0	False	False	KAF2591961.1
GCA_003260695.2-Pla_QGKY02000190.1_i000_034026	-	718	Mokosh_TypeI_MkoA	-	1112	False	False	1.1e-20	86.4	0.0	False	False	KAF2591703.1
GCA_003260695.2-Pla_QGKY02000190.1_i000_034032	-	339	Mokosh_TypeI_MkoA	-	1112	False	False	2e-18	78.9	0.0	False	False	KAF2590156.1
GCA_003260695.2-Pla_QGKY02000190.1_i000_034067	-	330	Mokosh_TypeI_MkoA	-	1112	False	False	6.5e-19	80.6	0.0	False	False	KAF2589647.1
GCA_003260695.2-Pla_QGKY02000190.1_i000_034131	-	278	Mokosh_TypeI_MkoA	-	1112	False	False	1.5e-06	39.6	0.0	False	False	KAF2588676.1
GCA_003260695.2-Pla_QGKY02000190.1_i000_034133	-	1813	Mokosh_TypeI_MkoA	-	1112	False	False	1.0000000000000001e-72	258.7	0.0	False	False	KAF2588678.1
GCA_003260695.2-Pla_QGKY02000190.1_i000_034172	-	377	Mokosh_TypeI_MkoA	-	1112	False	False	9.6e-14	63.5	0.0	False	False	KAF2590933.1
GCA_003260695.2-Pla_QGKY02000190.1_i000_034190	-	281	Mokosh_TypeI_MkoA	-	1112	False	False	3.7e-19	81.4	0.0	False	False	KAF2591696.1
GCA_003260695.2-Pla_QGKY02000190.1_i000_034195	-	643	Mokosh_TypeI_MkoA	-	1112	False	False	2e-16	72.3	0.0	False	False	KAF2591693.1
GCA_003260695.2-Pla_QGKY02000190.1_i000_034196	-	179	Mokosh_TypeI_MkoA	-	1112	False	False	6.4e-06	37.6	0.0	False	False	KAF2591691.1
GCA_003260695.2-Pla_QGKY02000190.1_i000_034197	-	1066	Mokosh_TypeI_MkoA	-	1112	False	False	1.6e-12	59.4	0.0	False	False	KAF2590242.1
GCA_003260695.2-Pla_QGKY02000190.1_i000_034198	-	301	Mokosh_TypeI_MkoA	-	1112	False	False	1.3e-13	63.0	0.0	False	False	KAF2591690.1
GCA_003260695.2-Pla_QGKY02000190.1_i000_034200	-	521	Mokosh_TypeI_MkoA	-	1112	False	False	1e-15	70.0	0.0	False	False	KAF2588923.1
GCA_003260695.2-Pla_QGKY02000190.1_i000_034248	-	335	Mokosh_TypeI_MkoA	-	1112	False	False	3.7000000000000005e-22	91.3	0.0	False	False	KAF2591010.1
GCA_003260695.2-Pla_QGKY02000190.1_i000_034272	-	674	Mokosh_TypeI_MkoA	-	1112	False	False	9e-21	86.7	0.0	False	False	KAF2588315.1
GCA_003260695.2-Pla_QGKY02000190.1_i000_034299	-	1113	Mokosh_TypeI_MkoA	-	1112	False	False	4.0000000000000003e-28	111.1	0.0	False	False	KAF2588622.1
GCA_003260695.2-Pla_QGKY02000190.1_i000_034416	-	553	Mokosh_TypeI_MkoA	-	1112	False	False	1.3e-14	66.3	0.7	False	False	KAF2588520.1
GCA_003260695.2-Pla_QGKY02000190.1_i000_034438	-	493	Mokosh_TypeI_MkoA	-	1112	False	False	7.4e-13	60.5	0.2	False	False	KAF2589027.1
GCA_003260695.2-Pla_QGKY02000190.1_i000_034491	-	198	Mokosh_TypeI_MkoA	-	1112	False	False	2.6e-16	72.0	0.0	False	False	KAF2589860.1
GCA_003260695.2-Pla_QGKY02000190.1_i000_034506	-	332	Mokosh_TypeI_MkoA	-	1112	False	False	1.8e-14	65.9	0.0	False	False	KAF2587936.1
GCA_003260695.2-Pla_QGKY02000190.1_i000_034523	-	594	Mokosh_TypeI_MkoA	-	1112	False	False	4.9e-26	104.2	0.0	False	False	KAF2591767.1
GCA_003260695.2-Pla_QGKY02000190.1_i000_034634	-	838	Mokosh_TypeI_MkoA	-	1112	False	False	1.7e-18	79.2	0.0	False	False	KAF2590938.1
GCA_003260695.2-Pla_QGKY02000190.1_i000_034635	-	441	Mokosh_TypeI_MkoA	-	1112	False	False	6.2e-19	80.6	0.0	False	False	KAF2591545.1
GCA_003260695.2-Pla_QGKY02000190.1_i000_034646	-	879	Mokosh_TypeI_MkoA	-	1112	False	False	3.3e-15	68.3	0.0	False	False	KAF2590000.1
GCA_003260695.2-Pla_QGKY02000190.1_i000_034732	-	509	Mokosh_TypeI_MkoA	-	1112	False	False	0.00013	33.2	0.0	False	False	KAF2589466.1
GCA_003260695.2-Pla_QGKY02000190.1_i000_034739	-	353	Mokosh_TypeI_MkoA	-	1112	False	False	9.4e-18	76.7	0.0	False	False	KAF2591258.1
GCA_003260695.2-Pla_QGKY02000190.1_i000_034741	-	653	Mokosh_TypeI_MkoA	-	1112	False	False	3.1e-13	61.8	0.0	False	False	KAF2591256.1
GCA_003260695.2-Pla_QGKY02000190.1_i000_034844	-	211	Mokosh_TypeI_MkoA	-	1112	False	False	8.8e-09	47.0	0.0	False	False	KAF2588298.1
GCA_003260695.2-Pla_QGKY02000190.1_i000_034845	-	428	Mokosh_TypeI_MkoA	-	1112	False	False	2.8e-08	45.4	0.2	False	False	KAF2588297.1
GCA_003260695.2-Pla_QGKY02000190.1_i000_034851	-	492	Mokosh_TypeI_MkoA	-	1112	False	False	3.9e-09	48.2	0.0	False	False	KAF2588303.1
GCA_003260695.2-Pla_QGKY02000190.1_i000_034976	-	202	Mokosh_TypeI_MkoA	-	1112	False	False	5.7e-08	44.3	0.0	False	False	KAF2591743.1
GCA_003260695.2-Pla_QGKY02000190.1_i000_035016	-	293	Mokosh_TypeI_MkoA	-	1112	False	False	1.1e-20	86.5	0.0	False	False	KAF2588123.1
GCA_003260695.2-Pla_QGKY02000190.1_i000_035026	-	991	Mokosh_TypeI_MkoA	-	1112	False	False	1.2e-37	142.6	0.0	False	False	KAF2589691.1
GCA_003260695.2-Pla_QGKY02000190.1_i000_035043	-	636	Mokosh_TypeI_MkoA	-	1112	False	False	6.0000000000000005e-31	120.4	0.0	False	False	KAF2590709.1
GCA_003260695.2-Pla_QGKY02000190.1_i000_035270	-	664	Mokosh_TypeI_MkoA	-	1112	False	False	7.8e-17	73.7	0.0	False	False	KAF2588202.1
GCA_003260695.2-Pla_QGKY02000190.1_i000_035285	-	309	Mokosh_TypeI_MkoA	-	1112	False	False	9.5e-21	86.7	0.0	False	False	KAF2590924.1
GCA_003260695.2-Pla_QGKY02000190.1_i000_035383	-	409	Mokosh_TypeI_MkoA	-	1112	False	False	3e-10	51.9	0.0	False	False	KAF2587848.1
GCA_003260695.2-Pla_QGKY02000190.1_i000_035423	-	513	Mokosh_TypeI_MkoA	-	1112	False	False	2.2e-20	85.4	0.0	False	False	KAF2590181.1
GCA_003260695.2-Pla_QGKY02000190.1_i000_035501	-	273	Mokosh_TypeI_MkoA	-	1112	False	False	2.5e-23	95.2	0.0	False	False	KAF2590799.1
GCA_003260695.2-Pla_QGKY02000190.1_i000_035502	-	300	Mokosh_TypeI_MkoA	-	1112	False	False	5.5e-15	67.6	0.0	False	False	KAF2589654.1
GCA_003260695.2-Pla_QGKY02000190.1_i000_035505	-	657	Mokosh_TypeI_MkoA	-	1112	False	False	1.6e-35	135.6	0.0	False	False	KAF2588060.1
GCA_003260695.2-Pla_QGKY02000190.1_i000_035506	-	362	Mokosh_TypeI_MkoA	-	1112	False	False	4.6e-18	77.8	0.0	False	False	KAF2589766.1
GCA_003260695.2-Pla_QGKY02000190.1_i000_035507	-	471	Mokosh_TypeI_MkoA	-	1112	False	False	1.1e-17	76.5	0.0	False	False	KAF2588061.1
GCA_003260695.2-Pla_QGKY02000190.1_i000_035524	-	315	Mokosh_TypeI_MkoA	-	1112	False	False	9.1e-20	83.4	0.1	False	False	KAF2590789.1
GCA_003260695.2-Pla_QGKY02000190.1_i000_035677	-	433	Mokosh_TypeI_MkoA	-	1112	False	False	4.9e-21	87.6	0.0	False	False	KAF2589710.1
GCA_003260695.2-Pla_QGKY02000190.1_i000_035751	-	538	Mokosh_TypeI_MkoA	-	1112	False	False	2.3e-10	52.3	0.0	False	False	KAF2588138.1
GCA_003260695.2-Pla_QGKY02000190.1_i000_035807	-	1059	Mokosh_TypeI_MkoA	-	1112	False	False	6e-10	50.9	0.0	False	False	KAF2590443.1
GCA_003260695.2-Pla_QGKY02000190.1_i000_035824	-	1573	Mokosh_TypeI_MkoA	-	1112	False	False	7.6e-41	153.2	0.0	False	False	KAF2592006.1
GCA_003260695.2-Pla_QGKY02000190.1_i000_035847	-	1466	Mokosh_TypeI_MkoA	-	1112	False	False	1e-15	70.0	0.0	False	False	KAF2588779.1
GCA_003260695.2-Pla_QGKY02000190.1_i000_035848	-	1049	Mokosh_TypeI_MkoA	-	1112	False	False	2e-125	433.3	1.4	True	False	KAF2588778.1
GCA_003260695.2-Pla_QGKY02000190.1_i000_035884	-	685	Mokosh_TypeI_MkoA	-	1112	False	False	2.2e-06	39.1	0.0	False	False	KAF2589879.1
GCA_003260695.2-Pla_QGKY02000190.1_i000_036061	-	298	Mokosh_TypeI_MkoA	-	1112	False	False	3.5e-17	74.8	0.0	False	False	KAF2590084.1
GCA_003260695.2-Pla_QGKY02000190.1_i000_036089	-	445	Mokosh_TypeI_MkoA	-	1112	False	False	1.0999999999999998e-24	99.6	0.0	False	False	KAF2591889.1
GCA_003260695.2-Pla_QGKY02000190.1_i000_036097	-	545	Mokosh_TypeI_MkoA	-	1112	False	False	3e-08	45.3	0.0	False	False	KAF2588182.1
GCA_003260695.2-Pla_QGKY02000246.1_i000_040763	-	289	Mokosh_TypeI_MkoA	-	1112	False	False	2.2e-11	55.7	0.0	False	False	KAF2585482.1
GCA_003260695.2-Pla_QGKY02000246.1_i000_040954	-	278	Mokosh_TypeI_MkoA	-	1112	False	False	8e-18	77.0	0.0	False	False	KAF2586087.1
GCA_003260695.2-Pla_QGKY02000246.1_i000_040956	-	406	Mokosh_TypeI_MkoA	-	1112	False	False	3e-18	78.4	0.0	False	False	KAF2586085.1
GCA_003260695.2-Pla_QGKY02000246.1_i000_040970	-	360	Mokosh_TypeI_MkoA	-	1112	False	False	9.3e-05	33.7	0.0	False	False	KAF2587528.1
GCA_003260695.2-Pla_QGKY02000246.1_i000_041093	-	263	Mokosh_TypeI_MkoA	-	1112	False	False	1.2e-11	56.5	0.2	False	False	KAF2587059.1
GCA_003260695.2-Pla_QGKY02000246.1_i000_041121	-	293	Mokosh_TypeI_MkoA	-	1112	False	False	9.8e-28	109.8	0.1	False	False	KAF2586470.1
GCA_003260695.2-Pla_QGKY02000246.1_i000_041138	-	592	Mokosh_TypeI_MkoA	-	1112	False	False	7.7e-22	90.3	0.0	False	False	KAF2584907.1
GCA_003260695.2-Pla_QGKY02000246.1_i000_041220	-	817	Mokosh_TypeI_MkoA	-	1112	False	False	2.6e-27	108.4	0.0	False	False	KAF2587636.1
GCA_003260695.2-Pla_QGKY02000246.1_i000_041225	-	661	Mokosh_TypeI_MkoA	-	1112	False	False	6.7e-28	110.3	0.0	False	False	KAF2587639.1
GCA_003260695.2-Pla_QGKY02000246.1_i000_041226	-	633	Mokosh_TypeI_MkoA	-	1112	False	False	3.8e-05	35.0	0.0	False	False	KAF2587638.1
GCA_003260695.2-Pla_QGKY02000246.1_i000_041227	-	791	Mokosh_TypeI_MkoA	-	1112	False	False	7.4e-17	73.8	0.0	False	False	KAF2587633.1
GCA_003260695.2-Pla_QGKY02000246.1_i000_041234	-	274	Mokosh_TypeI_MkoA	-	1112	False	False	1.9e-26	105.5	0.0	False	False	KAF2585005.1
GCA_003260695.2-Pla_QGKY02000246.1_i000_041337	-	853	Mokosh_TypeI_MkoA	-	1112	False	False	2.6e-15	68.6	0.0	False	False	KAF2586977.1
GCA_003260695.2-Pla_QGKY02000246.1_i000_041373	-	364	Mokosh_TypeI_MkoA	-	1112	False	False	3.4e-24	98.1	0.0	False	False	KAF2584234.1
GCA_003260695.2-Pla_QGKY02000246.1_i000_041407	-	926	Mokosh_TypeI_MkoA	-	1112	False	False	1.2e-18	79.6	0.0	False	False	KAF2584660.1
GCA_003260695.2-Pla_QGKY02000246.1_i000_041417	-	1477	Mokosh_TypeI_MkoA	-	1112	False	False	3.5e-11	55.0	0.0	False	False	KAF2585268.1
GCA_003260695.2-Pla_QGKY02000246.1_i000_041467	-	414	Mokosh_TypeI_MkoA	-	1112	False	False	8.4e-11	53.7	0.0	False	False	KAF2586728.1
GCA_003260695.2-Pla_QGKY02000246.1_i000_041493	-	1082	Mokosh_TypeI_MkoA	-	1112	False	False	6.3e-14	64.1	0.0	False	False	KAF2586249.1
GCA_003260695.2-Pla_QGKY02000246.1_i000_041589	-	387	Mokosh_TypeI_MkoA	-	1112	False	False	2.5e-18	78.6	0.0	False	False	KAF2583805.1
GCA_003260695.2-Pla_QGKY02000246.1_i000_041590	-	247	Mokosh_TypeI_MkoA	-	1112	False	False	5.4e-11	54.3	0.0	False	False	KAF2587341.1
GCA_003260695.2-Pla_QGKY02000246.1_i000_041733	-	158	Mokosh_TypeI_MkoA	-	1112	False	False	2.9e-07	42.0	0.0	False	False	KAF2585848.1
GCA_003260695.2-Pla_QGKY02000246.1_i000_041789	-	847	Mokosh_TypeI_MkoA	-	1112	False	False	4.3e-20	84.5	0.0	False	False	KAF2584827.1
GCA_003260695.2-Pla_QGKY02000246.1_i000_041790	-	794	Mokosh_TypeI_MkoA	-	1112	False	False	8.7e-08	43.7	0.0	False	False	KAF2584826.1
GCA_003260695.2-Pla_QGKY02000246.1_i000_041791	-	678	Mokosh_TypeI_MkoA	-	1112	False	False	5.4e-20	84.2	0.0	False	False	KAF2584825.1
GCA_003260695.2-Pla_QGKY02000246.1_i000_041879	-	588	Mokosh_TypeI_MkoA	-	1112	False	False	5.6e-21	87.4	0.0	False	False	KAF2585715.1
GCA_003260695.2-Pla_QGKY02000246.1_i000_041906	-	544	Mokosh_TypeI_MkoA	-	1112	False	False	4.9e-12	57.8	0.0	False	False	KAF2585081.1
GCA_003260695.2-Pla_QGKY02000246.1_i000_041927	-	292	Mokosh_TypeI_MkoA	-	1112	False	False	2.8e-18	78.5	0.0	False	False	KAF2584327.1
GCA_003260695.2-Pla_QGKY02000246.1_i000_041953	-	656	Mokosh_TypeI_MkoA	-	1112	False	False	5e-24	97.5	0.0	False	False	KAF2587392.1
GCA_003260695.2-Pla_QGKY02000246.1_i000_041955	-	670	Mokosh_TypeI_MkoA	-	1112	False	False	4.5000000000000003e-23	94.4	0.0	False	False	KAF2586988.1
GCA_003260695.2-Pla_QGKY02000246.1_i000_041956	-	298	Mokosh_TypeI_MkoA	-	1112	False	False	1.9e-20	85.6	0.0	False	False	KAF2586989.1
GCA_003260695.2-Pla_QGKY02000246.1_i000_041960	-	694	Mokosh_TypeI_MkoA	-	1112	False	False	1.3e-20	86.2	0.0	False	False	KAF2586991.1
GCA_003260695.2-Pla_QGKY02000246.1_i000_041963	-	711	Mokosh_TypeI_MkoA	-	1112	False	False	4.4e-20	84.5	0.0	False	False	KAF2586566.1
GCA_003260695.2-Pla_QGKY02000246.1_i000_041966	-	1284	Mokosh_TypeI_MkoA	-	1112	False	False	5.2000000000000004e-48	176.9	0.0	False	False	KAF2586563.1
GCA_003260695.2-Pla_QGKY02000246.1_i000_041972	-	749	Mokosh_TypeI_MkoA	-	1112	False	False	1.4e-21	89.4	0.0	False	False	KAF2583911.1
GCA_003260695.2-Pla_QGKY02000246.1_i000_041974	-	446	Mokosh_TypeI_MkoA	-	1112	False	False	2.6e-23	95.1	0.0	False	False	KAF2583913.1
GCA_003260695.2-Pla_QGKY02000246.1_i000_042057	-	537	Mokosh_TypeI_MkoA	-	1112	False	False	1.4e-17	76.2	0.0	False	False	KAF2583733.1
GCA_003260695.2-Pla_QGKY02000246.1_i000_042181	-	1092	Mokosh_TypeI_MkoA	-	1112	False	False	1.5e-13	62.8	0.0	False	False	KAF2587080.1
GCA_003260695.2-Pla_QGKY02000246.1_i000_042193	-	513	Mokosh_TypeI_MkoA	-	1112	False	False	1.9e-13	62.5	0.0	False	False	KAF2585522.1
GCA_003260695.2-Pla_QGKY02000246.1_i000_042395	-	569	Mokosh_TypeI_MkoA	-	1112	False	False	1e-10	53.4	0.0	False	False	KAF2585055.1
GCA_003260695.2-Pla_QGKY02000246.1_i000_042468	-	252	Mokosh_TypeI_MkoA	-	1112	False	False	6e-08	44.3	0.2	False	False	KAF2586559.1
GCA_003260695.2-Pla_QGKY02000246.1_i000_042552	-	262	Mokosh_TypeI_MkoA	-	1112	False	False	5.3e-08	44.5	0.0	False	False	KAF2586709.1
GCA_003260695.2-Pla_QGKY02000246.1_i000_042774	-	986	Mokosh_TypeI_MkoA	-	1112	False	False	1.3e-16	73.0	0.0	False	False	KAF2586893.1
GCA_003260695.2-Pla_QGKY02000246.1_i000_042780	-	285	Mokosh_TypeI_MkoA	-	1112	False	False	1.2e-06	40.0	0.0	False	False	KAF2585351.1
GCA_003260695.2-Pla_QGKY02000246.1_i000_042843	-	329	Mokosh_TypeI_MkoA	-	1112	False	False	8.1e-16	70.3	0.0	False	False	KAF2584794.1
GCA_003260695.2-Pla_QGKY02000246.1_i000_043246	-	572	Mokosh_TypeI_MkoA	-	1112	False	False	7.5e-21	87.0	0.0	False	False	KAF2587308.1
GCA_003260695.2-Pla_QGKY02000246.1_i000_043323	-	370	Mokosh_TypeI_MkoA	-	1112	False	False	2.1e-18	78.9	0.0	False	False	KAF2584444.1
GCA_003260695.2-Pla_QGKY02000246.1_i000_043432	-	431	Mokosh_TypeI_MkoA	-	1112	False	False	1.5e-05	36.3	0.0	False	False	KAF2583935.1
GCA_003260695.2-Pla_QGKY02000246.1_i000_043441	-	681	Mokosh_TypeI_MkoA	-	1112	False	False	7.2e-13	60.6	0.0	False	False	KAF2583934.1
GCA_003260695.2-Pla_QGKY02000246.1_i000_043470	-	391	Mokosh_TypeI_MkoA	-	1112	False	False	3.7e-09	48.3	0.0	False	False	KAF2587631.1
GCA_003260695.2-Pla_QGKY02000246.1_i000_043471	-	1415	Mokosh_TypeI_MkoA	-	1112	False	False	3.1999999999999997e-29	114.7	0.0	False	False	KAF2587630.1
GCA_003260695.2-Pla_QGKY02000246.1_i000_043477	-	1087	Mokosh_TypeI_MkoA	-	1112	False	False	1.3e-45	169.0	0.0	False	False	KAF2586111.1
GCA_003260695.2-Pla_QGKY02000246.1_i000_043604	-	970	Mokosh_TypeI_MkoA	-	1112	False	False	4.6e-17	74.5	0.0	False	False	KAF2585838.1
GCA_003260695.2-Pla_QGKY02000246.1_i000_043708	-	153	Mokosh_TypeI_MkoA	-	1112	False	False	9e-07	40.4	0.0	False	False	KAF2586716.1
GCA_003260695.2-Pla_QGKY02000246.1_i000_043903	-	201	Mokosh_TypeI_MkoA	-	1112	False	False	5.9e-09	47.6	0.0	False	False	KAF2584079.1
GCA_003260695.2-Pla_QGKY02000246.1_i000_044037	-	1240	Mokosh_TypeI_MkoA	-	1112	False	False	3.1e-22	91.6	0.0	False	False	KAF2583646.1
GCA_003260695.2-Pla_QGKY02000246.1_i000_044038	-	627	Mokosh_TypeI_MkoA	-	1112	False	False	3.1e-14	65.1	0.0	False	False	KAF2583645.1
GCA_003260695.2-Pla_QGKY02000246.1_i000_044179	-	396	Mokosh_TypeI_MkoA	-	1112	False	False	7.8e-18	77.0	0.0	False	False	KAF2583757.1
GCA_003260695.2-Pla_QGKY02000246.1_i000_044408	-	432	Mokosh_TypeI_MkoA	-	1112	False	False	7.2e-11	53.9	0.0	False	False	KAF2584543.1
GCA_003260695.2-Pla_QGKY02000246.1_i000_044557	-	484	Mokosh_TypeI_MkoA	-	1112	False	False	8.3e-07	40.5	0.0	False	False	KAF2587556.1
GCA_003260695.2-Pla_QGKY02000246.1_i000_044562	-	688	Mokosh_TypeI_MkoA	-	1112	False	False	1.2e-17	76.4	0.0	False	False	KAF2586665.1
GCA_003260695.2-Pla_QGKY02000246.1_i000_044566	-	417	Mokosh_TypeI_MkoA	-	1112	False	False	2.3e-25	102.0	0.0	False	False	KAF2587571.1
GCA_003260695.2-Pla_QGKY02000246.1_i000_044624	-	772	Mokosh_TypeI_MkoA	-	1112	False	False	7.8e-11	53.8	0.0	False	False	KAF2587218.1
GCA_003260695.2-Pla_QGKY02000246.1_i000_044658	-	209	Mokosh_TypeI_MkoA	-	1112	False	False	1.5e-11	56.2	0.0	False	False	KAF2585154.1
GCA_003260695.2-Pla_QGKY02000246.1_i000_044795	-	608	Mokosh_TypeI_MkoA	-	1112	False	False	3e-18	78.4	0.0	False	False	KAF2584415.1
GCA_003260695.2-Pla_QGKY02000246.1_i000_044831	-	1052	Mokosh_TypeI_MkoA	-	1112	False	False	4.3e-23	94.4	0.0	False	False	KAF2584879.1
GCA_003260695.2-Pla_QGKY02000246.1_i000_044836	-	214	Mokosh_TypeI_MkoA	-	1112	False	False	4.5e-18	77.8	0.0	False	False	KAF2586438.1
GCA_003260695.2-Pla_QGKY02000246.1_i000_044837	-	190	Mokosh_TypeI_MkoA	-	1112	False	False	1e-17	76.7	0.0	False	False	KAF2586439.1
GCA_003260695.2-Pla_QGKY02001015.1_i000_006970	-	573	Mokosh_TypeI_MkoA	-	1112	False	False	9.2e-20	83.4	0.0	False	False	KAF2572750.1
GCA_003260695.2-Pla_QGKY02001015.1_i000_007002	-	765	Mokosh_TypeI_MkoA	-	1112	False	False	1.7e-17	75.9	0.0	False	False	KAF2571763.1
GCA_003260695.2-Pla_QGKY02001015.1_i000_007056	-	498	Mokosh_TypeI_MkoA	-	1112	False	False	1.4e-14	66.3	0.0	False	False	KAF2574576.1
GCA_003260695.2-Pla_QGKY02001015.1_i000_007097	-	747	Mokosh_TypeI_MkoA	-	1112	False	False	2.5e-21	88.6	0.0	False	False	KAF2570314.1
GCA_003260695.2-Pla_QGKY02001015.1_i000_007250	-	723	Mokosh_TypeI_MkoA	-	1112	False	False	1.2e-29	116.1	0.0	False	False	KAF2576539.1
GCA_003260695.2-Pla_QGKY02001015.1_i000_007262	-	270	Mokosh_TypeI_MkoA	-	1112	False	False	1.6e-10	52.8	0.0	False	False	KAF2572290.1
GCA_003260695.2-Pla_QGKY02001015.1_i000_007343	-	601	Mokosh_TypeI_MkoA	-	1112	False	False	7e-22	90.4	0.0	False	False	KAF2576218.1
GCA_003260695.2-Pla_QGKY02001015.1_i000_007491	-	988	Mokosh_TypeI_MkoA	-	1112	False	False	2.1e-20	85.5	0.0	False	False	KAF2576687.1
GCA_003260695.2-Pla_QGKY02001015.1_i000_007544	-	643	Mokosh_TypeI_MkoA	-	1112	False	False	1.6e-14	66.1	0.0	False	False	KAF2573556.1
GCA_003260695.2-Pla_QGKY02001015.1_i000_007587	-	396	Mokosh_TypeI_MkoA	-	1112	False	False	1.5999999999999999e-24	99.1	0.0	False	False	KAF2570106.1
GCA_003260695.2-Pla_QGKY02001015.1_i000_007633	-	426	Mokosh_TypeI_MkoA	-	1112	False	False	6.5e-17	74.0	0.0	False	False	KAF2570079.1
GCA_003260695.2-Pla_QGKY02001015.1_i000_007660	-	503	Mokosh_TypeI_MkoA	-	1112	False	False	9.5e-20	83.3	0.0	False	False	KAF2570794.1
GCA_003260695.2-Pla_QGKY02001015.1_i000_007706	-	741	Mokosh_TypeI_MkoA	-	1112	False	False	8.2e-13	60.4	0.0	False	False	KAF2570282.1
GCA_003260695.2-Pla_QGKY02001015.1_i000_007749	-	636	Mokosh_TypeI_MkoA	-	1112	False	False	1.5e-16	72.8	0.0	False	False	KAF2576504.1
GCA_003260695.2-Pla_QGKY02001015.1_i000_007765	-	398	Mokosh_TypeI_MkoA	-	1112	False	False	6.1e-13	60.8	0.0	False	False	KAF2574048.1
GCA_003260695.2-Pla_QGKY02001015.1_i000_007768	-	548	Mokosh_TypeI_MkoA	-	1112	False	False	4.5e-19	81.1	0.0	False	False	KAF2571294.1
GCA_003260695.2-Pla_QGKY02001015.1_i000_007796	-	522	Mokosh_TypeI_MkoA	-	1112	False	False	4e-13	61.4	0.0	False	False	KAF2570477.1
GCA_003260695.2-Pla_QGKY02001015.1_i000_007829	-	625	Mokosh_TypeI_MkoA	-	1112	False	False	2.1e-16	72.3	0.0	False	False	KAF2570365.1
GCA_003260695.2-Pla_QGKY02001015.1_i000_007882	-	387	Mokosh_TypeI_MkoA	-	1112	False	False	6.4e-18	77.3	0.0	False	False	KAF2571153.1
GCA_003260695.2-Pla_QGKY02001015.1_i000_007898	-	1075	Mokosh_TypeI_MkoA	-	1112	False	False	2.7e-13	62.0	0.0	False	False	KAF2576142.1
GCA_003260695.2-Pla_QGKY02001015.1_i000_007909	-	526	Mokosh_TypeI_MkoA	-	1112	False	False	3.1e-18	78.3	0.0	False	False	KAF2570586.1
GCA_003260695.2-Pla_QGKY02001015.1_i000_007913	-	438	Mokosh_TypeI_MkoA	-	1112	False	False	4.8e-10	51.2	0.0	False	False	KAF2570594.1
GCA_003260695.2-Pla_QGKY02001015.1_i000_007963	-	825	Mokosh_TypeI_MkoA	-	1112	False	False	4e-17	74.7	0.0	False	False	KAF2576703.1
GCA_003260695.2-Pla_QGKY02001015.1_i000_007985	-	378	Mokosh_TypeI_MkoA	-	1112	False	False	8e-17	73.7	0.0	False	False	KAF2570921.1
GCA_003260695.2-Pla_QGKY02001015.1_i000_007998	-	224	Mokosh_TypeI_MkoA	-	1112	False	False	5.4e-19	80.8	0.0	False	False	KAF2573395.1
GCA_003260695.2-Pla_QGKY02001015.1_i000_008095	-	267	Mokosh_TypeI_MkoA	-	1112	False	False	1.5e-09	49.6	0.0	False	False	KAF2575708.1
GCA_003260695.2-Pla_QGKY02001015.1_i000_008106	-	669	Mokosh_TypeI_MkoA	-	1112	False	False	0.00023	32.4	0.0	False	False	KAF2573195.1
GCA_003260695.2-Pla_QGKY02001015.1_i000_008170	-	431	Mokosh_TypeI_MkoA	-	1112	False	False	3.7e-11	54.9	0.0	False	False	KAF2571782.1
GCA_003260695.2-Pla_QGKY02001015.1_i000_008178	-	521	Mokosh_TypeI_MkoA	-	1112	False	False	2e-07	42.6	0.0	False	False	KAF2574327.1
GCA_003260695.2-Pla_QGKY02001015.1_i000_008263	-	935	Mokosh_TypeI_MkoA	-	1112	False	False	1.1e-05	36.8	0.1	False	False	KAF2574490.1
GCA_003260695.2-Pla_QGKY02001015.1_i000_008272	-	589	Mokosh_TypeI_MkoA	-	1112	False	False	8.6e-10	50.4	0.0	False	False	KAF2571932.1
GCA_003260695.2-Pla_QGKY02001015.1_i000_008345	-	899	Mokosh_TypeI_MkoA	-	1112	False	False	4.2e-24	97.8	0.0	False	False	KAF2574845.1
GCA_003260695.2-Pla_QGKY02001015.1_i000_008358	-	485	Mokosh_TypeI_MkoA	-	1112	False	False	4.9e-08	44.6	0.0	False	False	KAF2570511.1
GCA_003260695.2-Pla_QGKY02001015.1_i000_008428	-	387	Mokosh_TypeI_MkoA	-	1112	False	False	3.1999999999999997e-29	114.7	0.0	False	False	KAF2571976.1
GCA_003260695.2-Pla_QGKY02001015.1_i000_008492	-	1187	Mokosh_TypeI_MkoA	-	1112	False	False	9.400000000000001e-38	143.0	0.0	False	False	KAF2570251.1
GCA_003260695.2-Pla_QGKY02001015.1_i000_008647	-	290	Mokosh_TypeI_MkoA	-	1112	False	False	8.2e-20	83.6	0.0	False	False	KAF2575119.1
GCA_003260695.2-Pla_QGKY02001015.1_i000_008682	-	533	Mokosh_TypeI_MkoA	-	1112	False	False	1.4e-21	89.4	0.0	False	False	KAF2571530.1
GCA_003260695.2-Pla_QGKY02001015.1_i000_008800	-	508	Mokosh_TypeI_MkoA	-	1112	False	False	1.6e-07	42.8	0.0	False	False	KAF2576409.1
GCA_003260695.2-Pla_QGKY02001015.1_i000_008816	-	525	Mokosh_TypeI_MkoA	-	1112	False	False	4.6e-18	77.8	0.0	False	False	KAF2575524.1
GCA_003260695.2-Pla_QGKY02001015.1_i000_008862	-	609	Mokosh_TypeI_MkoA	-	1112	False	False	4.7e-21	87.7	0.0	False	False	KAF2573075.1
GCA_003260695.2-Pla_QGKY02001015.1_i000_008893	-	329	Mokosh_TypeI_MkoA	-	1112	False	False	5.2e-08	44.5	0.0	False	False	KAF2573818.1
GCA_003260695.2-Pla_QGKY02001015.1_i000_009049	-	791	Mokosh_TypeI_MkoA	-	1112	False	False	8.7e-12	57.0	0.4	False	False	KAF2575664.1
GCA_003260695.2-Pla_QGKY02001015.1_i000_009063	-	410	Mokosh_TypeI_MkoA	-	1112	False	False	2.3e-19	82.1	0.0	False	False	KAF2571445.1
GCA_003260695.2-Pla_QGKY02001015.1_i000_009068	-	337	Mokosh_TypeI_MkoA	-	1112	False	False	0.00057	31.1	0.0	False	False	KAF2573954.1
GCA_003260695.2-Pla_QGKY02001015.1_i000_009257	-	635	Mokosh_TypeI_MkoA	-	1112	False	False	1.9e-91	320.7	0.9	False	False	KAF2570978.1
GCA_003260695.2-Pla_QGKY02001015.1_i000_009319	-	690	Mokosh_TypeI_MkoA	-	1112	False	False	1.4e-19	82.8	0.1	False	False	KAF2573899.1
GCA_003260695.2-Pla_QGKY02001015.1_i000_009384	-	809	Mokosh_TypeI_MkoA	-	1112	False	False	9.6e-13	60.2	0.0	False	False	KAF2571693.1
GCA_003260695.2-Pla_QGKY02001015.1_i000_009400	-	436	Mokosh_TypeI_MkoA	-	1112	False	False	1.2e-06	40.0	0.1	False	False	KAF2573960.1
GCA_003260695.2-Pla_QGKY02001015.1_i000_009405	-	652	Mokosh_TypeI_MkoA	-	1112	False	False	1.2e-19	83.0	0.0	False	False	KAF2575459.1
GCA_003260695.2-Pla_QGKY02001015.1_i000_009759	-	628	Mokosh_TypeI_MkoA	-	1112	False	False	1.7e-24	99.1	0.0	False	False	KAF2570040.1
GCA_003260695.2-Pla_QGKY02001015.1_i000_009930	-	303	Mokosh_TypeI_MkoA	-	1112	False	False	2.8e-19	81.8	0.0	False	False	KAF2576660.1
GCA_003260695.2-Pla_QGKY02001015.1_i000_010047	-	446	Mokosh_TypeI_MkoA	-	1112	False	False	2.8000000000000004e-22	91.7	0.0	False	False	KAF2572722.1
GCA_003260695.2-Pla_QGKY02001015.1_i000_010173	-	373	Mokosh_TypeI_MkoA	-	1112	False	False	2.5e-21	88.6	0.0	False	False	KAF2575054.1
GCA_003260695.2-Pla_QGKY02001015.1_i000_010190	-	997	Mokosh_TypeI_MkoA	-	1112	False	False	3.1e-18	78.3	0.0	False	False	KAF2576737.1
GCA_003260695.2-Pla_QGKY02001015.1_i000_010264	-	321	Mokosh_TypeI_MkoA	-	1112	False	False	6.8e-17	73.9	0.0	False	False	KAF2570293.1
GCA_003260695.2-Pla_QGKY02001015.1_i000_010385	-	988	Mokosh_TypeI_MkoA	-	1112	False	False	5.2e-21	87.5	0.0	False	False	KAF2570602.1
GCA_003260695.2-Pla_QGKY02001015.1_i000_010847	-	580	Mokosh_TypeI_MkoA	-	1112	False	False	6.3e-23	93.9	0.0	False	False	KAF2573513.1
GCA_003260695.2-Pla_QGKY02001015.1_i000_011613	-	906	Mokosh_TypeI_MkoA	-	1112	False	False	1.7e-18	79.2	0.0	False	False	KAF2576670.1
GCA_003260695.2-Pla_QGKY02001015.1_i000_011678	-	847	Mokosh_TypeI_MkoA	-	1112	False	False	3.7e-18	78.1	0.0	False	False	KAF2570507.1
GCA_003260695.2-Pla_QGKY02001015.1_i000_011808	-	456	Mokosh_TypeI_MkoA	-	1112	False	False	1.7e-16	72.6	0.0	False	False	KAF2572044.1
GCA_003260695.2-Pla_QGKY02001015.1_i000_011875	-	198	Mokosh_TypeI_MkoA	-	1112	False	False	1.2e-19	83.0	0.0	False	False	KAF2571426.1
GCA_003260695.2-Pla_QGKY02001015.1_i000_011980	-	276	Mokosh_TypeI_MkoA	-	1112	False	False	2.9e-05	35.4	0.0	False	False	KAF2572883.1
GCA_003260695.2-Pla_QGKY02001015.1_i000_011988	-	580	Mokosh_TypeI_MkoA	-	1112	False	False	2.3e-11	55.6	0.0	False	False	KAF2570350.1
GCA_003260695.2-Pla_QGKY02001015.1_i000_012012	-	524	Mokosh_TypeI_MkoA	-	1112	False	False	8.6e-06	37.1	0.0	False	False	KAF2572093.1
GCA_003260695.2-Pla_QGKY02001015.1_i000_012088	-	410	Mokosh_TypeI_MkoA	-	1112	False	False	1.6000000000000002e-33	129.0	0.0	False	False	KAF2570646.1
GCA_003260695.2-Pla_QGKY02001015.1_i000_012134	-	878	Mokosh_TypeI_MkoA	-	1112	False	False	2.7e-15	68.6	0.0	False	False	KAF2576405.1
GCA_003260695.2-Pla_QGKY02001015.1_i000_012209	-	491	Mokosh_TypeI_MkoA	-	1112	False	False	5.7e-29	113.9	0.0	False	False	KAF2571241.1
GCA_003260695.2-Pla_QGKY02001015.1_i000_012219	-	371	Mokosh_TypeI_MkoA	-	1112	False	False	5.8e-11	54.3	0.0	False	False	KAF2571113.1
GCA_003260695.2-Pla_QGKY02001015.1_i000_012257	-	175	Mokosh_TypeI_MkoA	-	1112	False	False	1.7e-07	42.8	0.0	False	False	KAF2576053.1
GCA_003260695.2-Pla_QGKY02001015.1_i000_012262	-	712	Mokosh_TypeI_MkoA	-	1112	False	False	1.5e-16	72.8	0.0	False	False	KAF2573839.1
GCA_003260695.2-Pla_QGKY02001015.1_i000_012303	-	665	Mokosh_TypeI_MkoA	-	1112	False	False	3.7e-14	64.8	0.0	False	False	KAF2574538.1
GCA_003260695.2-Pla_QGKY02001015.1_i000_012304	-	669	Mokosh_TypeI_MkoA	-	1112	False	False	5.3e-17	74.2	0.0	False	False	KAF2574539.1
GCA_003260695.2-Pla_QGKY02001015.1_i000_012314	-	669	Mokosh_TypeI_MkoA	-	1112	False	False	4e-16	71.4	0.0	False	False	KAF2574108.1
GCA_003260695.2-Pla_QGKY02001015.1_i000_012315	-	1058	Mokosh_TypeI_MkoA	-	1112	False	False	3.6e-37	141.0	0.0	False	False	KAF2574107.1
GCA_003260695.2-Pla_QGKY02001015.1_i000_012316	-	606	Mokosh_TypeI_MkoA	-	1112	False	False	2.2e-15	68.9	0.0	False	False	KAF2574104.1
GCA_003260695.2-Pla_QGKY02001015.1_i000_012321	-	664	Mokosh_TypeI_MkoA	-	1112	False	False	8.5e-15	67.0	0.0	False	False	KAF2576549.1
GCA_003260695.2-Pla_QGKY02001015.1_i000_012344	-	415	Mokosh_TypeI_MkoA	-	1112	False	False	2.3000000000000003e-22	92.0	0.0	False	False	KAF2572300.1
GCA_003260695.2-Pla_QGKY02001015.1_i000_012439	-	641	Mokosh_TypeI_MkoA	-	1112	False	False	4.7e-11	54.6	0.0	False	False	KAF2572660.1
GCA_003260695.2-Pla_QGKY02001015.1_i000_012538	-	551	Mokosh_TypeI_MkoA	-	1112	False	False	1.3e-25	102.7	0.0	False	False	KAF2572503.1
GCA_003260695.2-Pla_QGKY02001015.1_i000_012588	-	568	Mokosh_TypeI_MkoA	-	1112	False	False	3.4e-20	84.8	0.0	False	False	KAF2576745.1
GCA_003260695.2-Pla_QGKY02001015.1_i000_012601	-	1087	Mokosh_TypeI_MkoA	-	1112	False	False	2.2e-11	55.6	0.0	False	False	KAF2574265.1
GCA_003260695.2-Pla_QGKY02001015.1_i000_012740	-	595	Mokosh_TypeI_MkoA	-	1112	False	False	3.9e-15	68.1	0.0	False	False	KAF2570266.1
GCA_003260695.2-Pla_QGKY02001015.1_i000_012770	-	637	Mokosh_TypeI_MkoA	-	1112	False	False	3.4e-14	65.0	0.0	False	False	KAF2574534.1
GCA_003260695.2-Pla_QGKY02001015.1_i000_012788	-	445	Mokosh_TypeI_MkoA	-	1112	False	False	1e-21	89.8	0.0	False	False	KAF2576271.1
GCA_003260695.2-Pla_QGKY02001015.1_i000_012835	-	517	Mokosh_TypeI_MkoA	-	1112	False	False	5.4e-16	70.9	0.0	False	False	KAF2571492.1
GCA_003260695.2-Pla_QGKY02001015.1_i000_012926	-	490	Mokosh_TypeI_MkoA	-	1112	False	False	3.5e-13	61.6	0.0	False	False	KAF2573595.1
GCA_003260695.2-Pla_QGKY02001015.1_i000_012928	-	357	Mokosh_TypeI_MkoA	-	1112	False	False	9.8e-14	63.4	0.0	False	False	KAF2573597.1
GCA_003260695.2-Pla_QGKY02001015.1_i000_012974	-	221	Mokosh_TypeI_MkoA	-	1112	False	False	0.00024	32.4	0.1	False	False	KAF2572914.1
GCA_003260695.2-Pla_QGKY02001015.1_i000_013026	-	218	Mokosh_TypeI_MkoA	-	1112	False	False	7e-13	60.6	0.0	False	False	KAF2573307.1
GCA_003260695.2-Pla_QGKY02001015.1_i000_013029	-	402	Mokosh_TypeI_MkoA	-	1112	False	False	7.600000000000001e-28	110.2	0.0	False	False	KAF2573302.1
GCA_003260695.2-Pla_QGKY02001015.1_i000_013063	-	577	Mokosh_TypeI_MkoA	-	1112	False	False	4.2e-19	81.2	0.0	False	False	KAF2570020.1
GCA_003260695.2-Pla_QGKY02001015.1_i000_013078	-	381	Mokosh_TypeI_MkoA	-	1112	False	False	3.3e-21	88.2	0.0	False	False	KAF2571787.1
GCA_003260695.2-Pla_QGKY02001015.1_i000_013167	-	343	Mokosh_TypeI_MkoA	-	1112	False	False	2.5e-12	58.8	0.0	False	False	KAF2574196.1
GCA_003260695.2-Pla_QGKY02001015.1_i000_013186	-	614	Mokosh_TypeI_MkoA	-	1112	False	False	2.4e-17	75.4	0.0	False	False	KAF2576153.1
GCA_003260695.2-Pla_QGKY02001015.1_i000_013208	-	186	Mokosh_TypeI_MkoA	-	1112	False	False	1.4e-14	66.3	0.0	False	False	KAF2573801.1
GCA_003260695.2-Pla_QGKY02001015.1_i000_013217	-	675	Mokosh_TypeI_MkoA	-	1112	False	False	7.9e-13	60.4	0.0	False	False	KAF2571346.1
GCA_003260695.2-Pla_QGKY02001015.1_i000_013319	-	739	Mokosh_TypeI_MkoA	-	1112	False	False	2.9e-70	250.6	0.0	False	False	KAF2575258.1
GCA_003260695.2-Pla_QGKY02001015.1_i000_013324	-	628	Mokosh_TypeI_MkoA	-	1112	False	False	1.2e-17	76.4	0.0	False	False	KAF2570917.1
GCA_003260695.2-Pla_QGKY02001015.1_i000_013353	-	592	Mokosh_TypeI_MkoA	-	1112	False	False	4e-20	84.6	0.0	False	False	KAF2571676.1
GCA_003260695.2-Pla_QGKY02001015.1_i000_013470	-	806	Mokosh_TypeI_MkoA	-	1112	False	False	6.6e-07	40.8	0.0	False	False	KAF2573120.1
GCA_003260695.2-Pla_QGKY02001015.1_i000_013478	-	898	Mokosh_TypeI_MkoA	-	1112	False	False	1.4e-13	63.0	0.0	False	False	KAF2570369.1
GCA_003260695.2-Pla_QGKY02001015.1_i000_013493	-	427	Mokosh_TypeI_MkoA	-	1112	False	False	5.5e-13	60.9	0.0	False	False	KAF2574633.1
GCA_003260695.2-Pla_QGKY02001015.1_i000_013580	-	391	Mokosh_TypeI_MkoA	-	1112	False	False	5.1e-08	44.5	0.0	False	False	KAF2576758.1
GCA_003260695.2-Pla_QGKY02001015.1_i000_013602	-	664	Mokosh_TypeI_MkoA	-	1112	False	False	5.6e-19	80.8	0.0	False	False	KAF2575411.1
GCA_003260695.2-Pla_QGKY02001015.1_i000_013610	-	450	Mokosh_TypeI_MkoA	-	1112	False	False	4.7e-05	34.7	0.0	False	False	KAF2572899.1
GCA_003260695.2-Pla_QGKY02001250.1_i000_018329	-	333	Mokosh_TypeI_MkoA	-	1112	False	False	3.4e-24	98.1	0.0	False	False	KAF2564426.1
GCA_003260695.2-Pla_QGKY02001250.1_i000_018333	-	956	Mokosh_TypeI_MkoA	-	1112	False	False	1.1e-18	79.8	0.0	False	False	KAF2562767.1
GCA_003260695.2-Pla_QGKY02001250.1_i000_018338	-	434	Mokosh_TypeI_MkoA	-	1112	False	False	8.9e-28	109.9	0.0	False	False	KAF2562536.1
GCA_003260695.2-Pla_QGKY02001250.1_i000_018339	-	497	Mokosh_TypeI_MkoA	-	1112	False	False	3.2000000000000003e-27	108.1	0.0	False	False	KAF2562535.1
GCA_003260695.2-Pla_QGKY02001250.1_i000_018344	-	560	Mokosh_TypeI_MkoA	-	1112	False	False	2.5e-05	35.6	0.0	False	False	KAF2562528.1
GCA_003260695.2-Pla_QGKY02001250.1_i000_018361	-	234	Mokosh_TypeI_MkoA	-	1112	False	False	1.8e-10	52.6	0.0	False	False	KAF2563870.1
GCA_003260695.2-Pla_QGKY02001250.1_i000_018385	-	409	Mokosh_TypeI_MkoA	-	1112	False	False	2.7e-12	58.7	0.0	False	False	KAF2563604.1
GCA_003260695.2-Pla_QGKY02001250.1_i000_018487	-	438	Mokosh_TypeI_MkoA	-	1112	False	False	8.4e-28	110.0	0.0	False	False	KAF2565098.1
GCA_003260695.2-Pla_QGKY02001250.1_i000_018571	-	611	Mokosh_TypeI_MkoA	-	1112	False	False	4.5e-14	64.5	0.0	False	False	KAF2560237.1
GCA_003260695.2-Pla_QGKY02001250.1_i000_018610	-	322	Mokosh_TypeI_MkoA	-	1112	False	False	1.7e-08	46.1	0.0	False	False	KAF2560330.1
GCA_003260695.2-Pla_QGKY02001250.1_i000_018633	-	773	Mokosh_TypeI_MkoA	-	1112	False	False	7.399999999999999e-25	100.3	0.0	False	False	KAF2564027.1
GCA_003260695.2-Pla_QGKY02001250.1_i000_018646	-	452	Mokosh_TypeI_MkoA	-	1112	False	False	1.1e-17	76.5	0.0	False	False	KAF2562718.1
GCA_003260695.2-Pla_QGKY02001250.1_i000_018707	-	656	Mokosh_TypeI_MkoA	-	1112	False	False	8.3e-19	80.2	0.0	False	False	KAF2564439.1
GCA_003260695.2-Pla_QGKY02001250.1_i000_018769	-	200	Mokosh_TypeI_MkoA	-	1112	False	False	8.2e-10	50.4	0.0	False	False	KAF2562998.1
GCA_003260695.2-Pla_QGKY02001250.1_i000_018916	-	696	Mokosh_TypeI_MkoA	-	1112	False	False	1.4e-19	82.8	0.0	False	False	KAF2561754.1
GCA_003260695.2-Pla_QGKY02001250.1_i000_018960	-	576	Mokosh_TypeI_MkoA	-	1112	False	False	4e-21	87.9	0.2	False	False	KAF2561045.1
GCA_003260695.2-Pla_QGKY02001250.1_i000_018993	-	657	Mokosh_TypeI_MkoA	-	1112	False	False	6.9e-18	77.2	0.0	False	False	KAF2561599.1
GCA_003260695.2-Pla_QGKY02001250.1_i000_019035	-	610	Mokosh_TypeI_MkoA	-	1112	False	False	1.5e-17	76.1	0.0	False	False	KAF2562795.1
GCA_003260695.2-Pla_QGKY02001250.1_i000_019097	-	963	Mokosh_TypeI_MkoA	-	1112	False	False	1.5e-15	69.4	0.0	False	False	KAF2563356.1
GCA_003260695.2-Pla_QGKY02001250.1_i000_019098	-	1035	Mokosh_TypeI_MkoA	-	1112	False	False	8.2e-09	47.1	0.0	False	False	KAF2563355.1
GCA_003260695.2-Pla_QGKY02001250.1_i000_019118	-	376	Mokosh_TypeI_MkoA	-	1112	False	False	8.7e-09	47.1	0.0	False	False	KAF2560993.1
GCA_003260695.2-Pla_QGKY02001250.1_i000_019123	-	204	Mokosh_TypeI_MkoA	-	1112	False	False	5e-16	71.0	0.0	False	False	KAF2561225.1
GCA_003260695.2-Pla_QGKY02001250.1_i000_019157	-	392	Mokosh_TypeI_MkoA	-	1112	False	False	1.6e-05	36.2	0.0	False	False	KAF2563833.1
GCA_003260695.2-Pla_QGKY02001250.1_i000_019161	-	236	Mokosh_TypeI_MkoA	-	1112	False	False	9.6e-14	63.5	0.0	False	False	KAF2563837.1
GCA_003260695.2-Pla_QGKY02001250.1_i000_019238	-	303	Mokosh_TypeI_MkoA	-	1112	False	False	2.9e-08	45.3	0.0	False	False	KAF2564015.1
GCA_003260695.2-Pla_QGKY02001250.1_i000_019258	-	509	Mokosh_TypeI_MkoA	-	1112	False	False	6e-18	77.4	0.0	False	False	KAF2564967.1
GCA_003260695.2-Pla_QGKY02001250.1_i000_019293	-	558	Mokosh_TypeI_MkoA	-	1112	False	False	3.7e-16	71.5	0.0	False	False	KAF2560401.1
GCA_003260695.2-Pla_QGKY02001250.1_i000_019356	-	433	Mokosh_TypeI_MkoA	-	1112	False	False	5.1e-23	94.2	0.0	False	False	KAF2561465.1
GCA_003260695.2-Pla_QGKY02001250.1_i000_019438	-	380	Mokosh_TypeI_MkoA	-	1112	False	False	1.3e-19	82.9	0.0	False	False	KAF2561742.1
GCA_003260695.2-Pla_QGKY02001250.1_i000_019607	-	763	Mokosh_TypeI_MkoA	-	1112	False	False	7.7e-19	80.3	0.0	False	False	KAF2561920.1
GCA_003260695.2-Pla_QGKY02001250.1_i000_019789	-	335	Mokosh_TypeI_MkoA	-	1112	False	False	2.2e-08	45.7	0.0	False	False	KAF2560975.1
GCA_003260695.2-Pla_QGKY02001250.1_i000_019797	-	493	Mokosh_TypeI_MkoA	-	1112	False	False	5.4e-22	90.8	0.0	False	False	KAF2560969.1
GCA_003260695.2-Pla_QGKY02001250.1_i000_019805	-	437	Mokosh_TypeI_MkoA	-	1112	False	False	3.2e-10	51.8	0.0	False	False	KAF2560303.1
GCA_003260695.2-Pla_QGKY02001250.1_i000_019814	-	657	Mokosh_TypeI_MkoA	-	1112	False	False	1.9e-15	69.1	0.0	False	False	KAF2561714.1
GCA_003260695.2-Pla_QGKY02001250.1_i000_019815	-	756	Mokosh_TypeI_MkoA	-	1112	False	False	1.1e-16	73.2	0.0	False	False	KAF2561711.1
GCA_003260695.2-Pla_QGKY02001250.1_i000_019816	-	287	Mokosh_TypeI_MkoA	-	1112	False	False	6.8e-16	70.6	0.0	False	False	KAF2561712.1
GCA_003260695.2-Pla_QGKY02001250.1_i000_019930	-	714	Mokosh_TypeI_MkoA	-	1112	False	False	1.9e-12	59.2	0.0	False	False	KAF2560743.1
GCA_003260695.2-Pla_QGKY02001250.1_i000_019940	-	941	Mokosh_TypeI_MkoA	-	1112	False	False	1.0000000000000001e-49	182.6	0.0	False	False	KAF2561455.1
GCA_003260695.2-Pla_QGKY02001250.1_i000_019975	-	639	Mokosh_TypeI_MkoA	-	1112	False	False	2.3e-09	49.0	0.0	False	False	KAF2561631.1
GCA_003260695.2-Pla_QGKY02001250.1_i000_020074	-	908	Mokosh_TypeI_MkoA	-	1112	False	False	2.6e-20	85.2	0.0	False	False	KAF2560209.1
GCA_003260695.2-Pla_QGKY02001250.1_i000_020136	-	398	Mokosh_TypeI_MkoA	-	1112	False	False	2.1e-19	82.2	0.0	False	False	KAF2563817.1
GCA_003260695.2-Pla_QGKY02001250.1_i000_020166	-	487	Mokosh_TypeI_MkoA	-	1112	False	False	1.2e-10	53.2	0.0	False	False	KAF2564956.1
GCA_003260695.2-Pla_QGKY02001250.1_i000_020180	-	1336	Mokosh_TypeI_MkoA	-	1112	False	False	3.3e-16	71.6	0.0	False	False	KAF2562673.1
GCA_003260695.2-Pla_QGKY02001250.1_i000_020181	-	1232	Mokosh_TypeI_MkoA	-	1112	False	False	1.6e-18	79.3	0.4	False	False	KAF2561440.1
GCA_003260695.2-Pla_QGKY02001250.1_i000_020203	-	234	Mokosh_TypeI_MkoA	-	1112	False	False	6.4e-11	54.1	0.0	False	False	KAF2562758.1
GCA_003260695.2-Pla_QGKY02001250.1_i000_020204	-	301	Mokosh_TypeI_MkoA	-	1112	False	False	6.9e-20	83.8	0.0	False	False	KAF2562759.1
GCA_003260695.2-Pla_QGKY02001250.1_i000_020255	-	1066	Mokosh_TypeI_MkoA	-	1112	False	False	5.2e-14	64.4	0.0	False	False	KAF2562472.1
GCA_003260695.2-Pla_QGKY02001250.1_i000_020371	-	306	Mokosh_TypeI_MkoA	-	1112	False	False	3.3e-22	91.5	0.0	False	False	KAF2564327.1
GCA_003260695.2-Pla_QGKY02001250.1_i000_020568	-	451	Mokosh_TypeI_MkoA	-	1112	False	False	1.2e-19	83.0	0.0	False	False	KAF2561000.1
GCA_003260695.2-Pla_QGKY02001250.1_i000_020778	-	760	Mokosh_TypeI_MkoA	-	1112	False	False	4.8e-15	67.8	0.0	False	False	KAF2562520.1
GCA_003260695.2-Pla_QGKY02001250.1_i000_020808	-	531	Mokosh_TypeI_MkoA	-	1112	False	False	6.4e-19	80.6	0.0	False	False	KAF2564402.1
GCA_003260695.2-Pla_QGKY02001250.1_i000_020831	-	724	Mokosh_TypeI_MkoA	-	1112	False	False	3.3e-05	35.2	0.1	False	False	KAF2564722.1
GCA_003260695.2-Pla_QGKY02001250.1_i000_020833	-	274	Mokosh_TypeI_MkoA	-	1112	False	False	4.8e-16	71.1	0.1	False	False	KAF2563509.1
GCA_003260695.2-Pla_QGKY02001250.1_i000_021078	-	853	Mokosh_TypeI_MkoA	-	1112	False	False	6.1e-16	70.7	0.0	False	False	KAF2562230.1
GCA_003260695.2-Pla_QGKY02001250.1_i000_021218	-	558	Mokosh_TypeI_MkoA	-	1112	False	False	3e-21	88.3	0.0	False	False	KAF2565169.1
GCA_003260695.2-Pla_QGKY02001250.1_i000_021242	-	656	Mokosh_TypeI_MkoA	-	1112	False	False	7.2e-20	83.7	0.0	False	False	KAF2565022.1
GCA_003260695.2-Pla_QGKY02001250.1_i000_021265	-	503	Mokosh_TypeI_MkoA	-	1112	False	False	1.7e-26	105.7	0.0	False	False	KAF2561169.1
GCA_003260695.2-Pla_QGKY02001250.1_i000_021510	-	657	Mokosh_TypeI_MkoA	-	1112	False	False	6.3e-19	80.6	0.0	False	False	KAF2560891.1
GCA_003260695.2-Pla_QGKY02001250.1_i000_021557	-	294	Mokosh_TypeI_MkoA	-	1112	False	False	2e-06	39.2	0.0	False	False	KAF2564414.1
GCA_003260695.2-Pla_QGKY02001250.1_i000_021558	-	959	Mokosh_TypeI_MkoA	-	1112	False	False	1.2e-24	99.6	0.0	False	False	KAF2564413.1
GCA_003260695.2-Pla_QGKY02001250.1_i000_021625	-	226	Mokosh_TypeI_MkoA	-	1112	False	False	0.00092	30.4	0.0	False	False	KAF2563867.1
GCA_003260695.2-Pla_QGKY02001250.1_i000_021723	-	658	Mokosh_TypeI_MkoA	-	1112	False	False	1.8e-10	52.6	0.0	False	False	KAF2561746.1
GCA_003260695.2-Pla_QGKY02001250.1_i000_021962	-	996	Mokosh_TypeI_MkoA	-	1112	False	False	1.2e-15	69.8	0.0	False	False	KAF2562294.1
GCA_003260695.2-Pla_QGKY02001250.1_i000_021971	-	519	Mokosh_TypeI_MkoA	-	1112	False	False	2.6e-07	42.1	0.3	False	False	KAF2561684.1
GCA_003260695.2-Pla_QGKY02001250.1_i000_022050	-	594	Mokosh_TypeI_MkoA	-	1112	False	False	8.6e-18	76.9	1.1	False	False	KAF2564038.1
GCA_003260695.2-Pla_QGKY02001250.1_i000_022095	-	1276	Mokosh_TypeI_MkoA	-	1112	False	False	4.2e-19	81.2	0.0	False	False	KAF2564407.1
GCA_003260695.2-Pla_QGKY02001250.1_i000_022101	-	777	Mokosh_TypeI_MkoA	-	1112	False	False	1.1e-12	60.0	0.0	False	False	KAF2564403.1
GCA_003260695.2-Pla_QGKY02001250.1_i000_022102	-	1077	Mokosh_TypeI_MkoA	-	1112	False	False	5.6e-14	64.2	0.0	False	False	KAF2562842.1
GCA_003260695.2-Pla_QGKY02001250.1_i000_022128	-	431	Mokosh_TypeI_MkoA	-	1112	False	False	6.6e-10	50.7	0.0	False	False	KAF2563402.1
GCA_003260695.2-Pla_QGKY02001250.1_i000_022249	-	152	Mokosh_TypeI_MkoA	-	1112	False	False	1.8e-08	46.0	0.0	False	False	KAF2562020.1
GCA_003260695.2-Pla_QGKY02001250.1_i000_022311	-	1126	Mokosh_TypeI_MkoA	-	1112	False	False	4.2000000000000004e-60	217.0	0.4	False	False	KAF2560205.1
GCA_003260695.2-Pla_QGKY02001250.1_i000_022400	-	448	Mokosh_TypeI_MkoA	-	1112	False	False	1e-17	76.7	0.0	False	False	KAF2563686.1
GCA_003260695.2-Pla_QGKY02001250.1_i000_022465	-	854	Mokosh_TypeI_MkoA	-	1112	False	False	7.8e-18	77.0	0.0	False	False	KAF2564559.1
GCA_003260695.2-Pla_QGKY02001250.1_i000_022731	-	191	Mokosh_TypeI_MkoA	-	1112	False	False	1.4e-11	56.3	0.0	False	False	KAF2565119.1
GCA_003260695.2-Pla_QGKY02001250.1_i000_022986	-	539	Mokosh_TypeI_MkoA	-	1112	False	False	4.5e-21	87.7	0.0	False	False	KAF2564620.1
GCA_003260695.2-Pla_QGKY02001250.1_i000_023073	-	681	Mokosh_TypeI_MkoA	-	1112	False	False	2.1e-42	158.3	0.0	False	False	KAF2562238.1
GCA_003260695.2-Pla_QGKY02001250.1_i000_023120	-	956	Mokosh_TypeI_MkoA	-	1112	False	False	5e-17	74.3	0.0	False	False	KAF2563247.1
GCA_003260695.2-Pla_QGKY02001250.1_i000_023185	-	497	Mokosh_TypeI_MkoA	-	1112	False	False	3e-23	94.9	2.1	False	False	KAF2563128.1
GCA_003260695.2-Pla_QGKY02001250.1_i000_023231	-	672	Mokosh_TypeI_MkoA	-	1112	False	False	5e-20	84.3	0.0	False	False	KAF2560719.1
GCA_003260695.2-Pla_QGKY02001250.1_i000_023295	-	511	Mokosh_TypeI_MkoA	-	1112	False	False	2.7e-21	88.5	0.0	False	False	KAF2563497.1
GCA_003260695.2-Pla_QGKY02001925.1_i000_026830	-	446	Mokosh_TypeI_MkoA	-	1112	False	False	5.2e-07	41.2	0.0	False	False	KAF2545288.1
GCA_003260695.2-Pla_QGKY02001925.1_i000_026871	-	459	Mokosh_TypeI_MkoA	-	1112	False	False	3e-19	81.7	0.0	False	False	KAF2546306.1
GCA_003260695.2-Pla_QGKY02001925.1_i000_026900	-	447	Mokosh_TypeI_MkoA	-	1112	False	False	1.5999999999999998e-25	102.4	0.0	False	False	KAF2545767.1
GCA_003260695.2-Pla_QGKY02001925.1_i000_027046	-	722	Mokosh_TypeI_MkoA	-	1112	False	False	2.6e-19	81.9	0.0	False	False	KAF2549109.1
GCA_003260695.2-Pla_QGKY02001925.1_i000_027067	-	570	Mokosh_TypeI_MkoA	-	1112	False	False	5.5e-17	74.2	0.0	False	False	KAF2549003.1
GCA_003260695.2-Pla_QGKY02001925.1_i000_027085	-	1212	Mokosh_TypeI_MkoA	-	1112	False	False	2.9e-15	68.5	0.0	False	False	KAF2545239.1
GCA_003260695.2-Pla_QGKY02001925.1_i000_027111	-	465	Mokosh_TypeI_MkoA	-	1112	False	False	5.3e-05	34.5	0.0	False	False	KAF2549550.1
GCA_003260695.2-Pla_QGKY02001925.1_i000_027138	-	1004	Mokosh_TypeI_MkoA	-	1112	False	False	1.1e-18	79.9	0.0	False	False	KAF2547569.1
GCA_003260695.2-Pla_QGKY02001925.1_i000_027172	-	337	Mokosh_TypeI_MkoA	-	1112	False	False	4.2e-15	68.0	0.0	False	False	KAF2545571.1
GCA_003260695.2-Pla_QGKY02001925.1_i000_027278	-	337	Mokosh_TypeI_MkoA	-	1112	False	False	2.5e-18	78.6	0.0	False	False	KAF2546442.1
GCA_003260695.2-Pla_QGKY02001925.1_i000_027279	-	325	Mokosh_TypeI_MkoA	-	1112	False	False	7.4e-19	80.4	0.0	False	False	KAF2546445.1
GCA_003260695.2-Pla_QGKY02001925.1_i000_027297	-	330	Mokosh_TypeI_MkoA	-	1112	False	False	1.1e-13	63.3	0.0	False	False	KAF2545147.1
GCA_003260695.2-Pla_QGKY02001925.1_i000_027325	-	749	Mokosh_TypeI_MkoA	-	1112	False	False	4.7e-17	74.4	0.0	False	False	KAF2547020.1
GCA_003260695.2-Pla_QGKY02001925.1_i000_027326	-	831	Mokosh_TypeI_MkoA	-	1112	False	False	0.00038	31.7	0.0	False	False	KAF2547023.1
GCA_003260695.2-Pla_QGKY02001925.1_i000_027327	-	489	Mokosh_TypeI_MkoA	-	1112	False	False	1.1e-13	63.2	0.7	False	False	KAF2547022.1
GCA_003260695.2-Pla_QGKY02001925.1_i000_027428	-	475	Mokosh_TypeI_MkoA	-	1112	False	False	6.6e-19	80.6	0.0	False	False	KAF2549400.1
GCA_003260695.2-Pla_QGKY02001925.1_i000_027439	-	365	Mokosh_TypeI_MkoA	-	1112	False	False	2.1e-11	55.7	0.0	False	False	KAF2548261.1
GCA_003260695.2-Pla_QGKY02001925.1_i000_027477	-	580	Mokosh_TypeI_MkoA	-	1112	False	False	6.1e-16	70.7	0.0	False	False	KAF2549206.1
GCA_003260695.2-Pla_QGKY02001925.1_i000_027493	-	1146	Mokosh_TypeI_MkoA	-	1112	False	False	2.5e-19	82.0	0.0	False	False	KAF2547273.1
GCA_003260695.2-Pla_QGKY02001925.1_i000_027495	-	411	Mokosh_TypeI_MkoA	-	1112	False	False	6.7e-20	83.9	0.0	False	False	KAF2547277.1
GCA_003260695.2-Pla_QGKY02001925.1_i000_027652	-	627	Mokosh_TypeI_MkoA	-	1112	False	False	9.4e-24	96.6	0.0	False	False	KAF2545743.1
GCA_003260695.2-Pla_QGKY02001925.1_i000_027655	-	730	Mokosh_TypeI_MkoA	-	1112	False	False	7.8e-05	34.0	0.0	False	False	KAF2545740.1
GCA_003260695.2-Pla_QGKY02001925.1_i000_027760	-	512	Mokosh_TypeI_MkoA	-	1112	False	False	4.3e-20	84.5	0.1	False	False	KAF2546083.1
GCA_003260695.2-Pla_QGKY02001925.1_i000_027764	-	948	Mokosh_TypeI_MkoA	-	1112	False	False	1.1e-18	79.9	0.0	False	False	KAF2546087.1
GCA_003260695.2-Pla_QGKY02001925.1_i000_027786	-	274	Mokosh_TypeI_MkoA	-	1112	False	False	2.7e-12	58.7	0.0	False	False	KAF2547233.1
GCA_003260695.2-Pla_QGKY02001925.1_i000_027824	-	1169	Mokosh_TypeI_MkoA	-	1112	False	False	2.7e-18	78.5	0.0	False	False	KAF2545002.1
GCA_003260695.2-Pla_QGKY02001925.1_i000_027849	-	1337	Mokosh_TypeI_MkoA	-	1112	False	False	7.5e-18	77.1	0.0	False	False	KAF2545062.1
GCA_003260695.2-Pla_QGKY02001925.1_i000_027863	-	237	Mokosh_TypeI_MkoA	-	1112	False	False	6.2e-12	57.5	0.0	False	False	KAF2548440.1
GCA_003260695.2-Pla_QGKY02001925.1_i000_027893	-	635	Mokosh_TypeI_MkoA	-	1112	False	False	1.6000000000000002e-22	92.5	0.0	False	False	KAF2549053.1
GCA_003260695.2-Pla_QGKY02001925.1_i000_027918	-	619	Mokosh_TypeI_MkoA	-	1112	False	False	0.00012	33.3	0.0	False	False	KAF2548481.1
GCA_003260695.2-Pla_QGKY02001925.1_i000_027968	-	353	Mokosh_TypeI_MkoA	-	1112	False	False	3.4e-15	68.3	0.0	False	False	KAF2549525.1
GCA_003260695.2-Pla_QGKY02001925.1_i000_027997	-	466	Mokosh_TypeI_MkoA	-	1112	False	False	6.3e-18	77.3	0.0	False	False	KAF2547924.1
GCA_003260695.2-Pla_QGKY02001925.1_i000_028022	-	672	Mokosh_TypeI_MkoA	-	1112	False	False	1.2e-18	79.7	0.0	False	False	KAF2547259.1
GCA_003260695.2-Pla_QGKY02001925.1_i000_028238	-	682	Mokosh_TypeI_MkoA	-	1112	False	False	1.1e-08	46.7	0.0	False	False	KAF2547864.1
GCA_003260695.2-Pla_QGKY02001925.1_i000_028283	-	375	Mokosh_TypeI_MkoA	-	1112	False	False	8.200000000000001e-22	90.2	0.0	False	False	KAF2545220.1
GCA_003260695.2-Pla_QGKY02001925.1_i000_028320	-	630	Mokosh_TypeI_MkoA	-	1112	False	False	1.9e-06	39.3	0.0	False	False	KAF2548024.1
GCA_003260695.2-Pla_QGKY02001925.1_i000_028413	-	695	Mokosh_TypeI_MkoA	-	1112	False	False	6.8e-17	73.9	0.0	False	False	KAF2546433.1
GCA_003260695.2-Pla_QGKY02001925.1_i000_028461	-	483	Mokosh_TypeI_MkoA	-	1112	False	False	2.8e-13	61.9	0.0	False	False	KAF2549253.1
GCA_003260695.2-Pla_QGKY02001925.1_i000_028464	-	851	Mokosh_TypeI_MkoA	-	1112	False	False	4.6e-21	87.7	0.0	False	False	KAF2549250.1
GCA_003260695.2-Pla_QGKY02001925.1_i000_028487	-	277	Mokosh_TypeI_MkoA	-	1112	False	False	2.4e-16	72.1	0.0	False	False	KAF2549446.1
GCA_003260695.2-Pla_QGKY02001925.1_i000_028488	-	512	Mokosh_TypeI_MkoA	-	1112	False	False	5e-08	44.5	0.0	False	False	KAF2545445.1
GCA_003260695.2-Pla_QGKY02001925.1_i000_028706	-	270	Mokosh_TypeI_MkoA	-	1112	False	False	1.3e-11	56.4	0.0	False	False	KAF2547546.1
GCA_003260695.2-Pla_QGKY02001925.1_i000_028951	-	725	Mokosh_TypeI_MkoA	-	1112	False	False	9.8e-10	50.2	0.0	False	False	KAF2545835.1
GCA_003260695.2-Pla_QGKY02001925.1_i000_029471	-	466	Mokosh_TypeI_MkoA	-	1112	False	False	1.1e-29	116.2	0.0	False	False	KAF2549533.1
GCA_003260695.2-Pla_QGKY02001925.1_i000_029762	-	1009	Mokosh_TypeI_MkoA	-	1112	False	False	3.5e-18	78.2	0.0	False	False	KAF2549659.1
GCA_003260695.2-Pla_QGKY02001925.1_i000_029973	-	810	Mokosh_TypeI_MkoA	-	1112	False	False	2.7e-18	78.5	0.0	False	False	KAF2548322.1
GCA_003260695.2-Pla_QGKY02001925.1_i000_029981	-	517	Mokosh_TypeI_MkoA	-	1112	False	False	3.7000000000000005e-22	91.3	0.0	False	False	KAF2547609.1
GCA_003260695.2-Pla_QGKY02001925.1_i000_030223	-	417	Mokosh_TypeI_MkoA	-	1112	False	False	3e-29	114.8	0.0	False	False	KAF2549345.1
GCA_003260695.2-Pla_QGKY02001925.1_i000_030251	-	1295	Mokosh_TypeI_MkoA	-	1112	False	False	3.8e-19	81.3	0.0	False	False	KAF2548769.1
GCA_003260695.2-Pla_QGKY02001925.1_i000_030401	-	600	Mokosh_TypeI_MkoA	-	1112	False	False	3.5e-18	78.2	0.0	False	False	KAF2547155.1
GCA_003260695.2-Pla_QGKY02001925.1_i000_030475	-	318	Mokosh_TypeI_MkoA	-	1112	False	False	4e-18	78.0	0.9	False	False	KAF2547810.1
GCA_003260695.2-Pla_QGKY02001925.1_i000_030477	-	401	Mokosh_TypeI_MkoA	-	1112	False	False	4.5e-19	81.1	0.0	False	False	KAF2545898.1
GCA_003260695.2-Pla_QGKY02001925.1_i000_030497	-	1342	Mokosh_TypeI_MkoA	-	1112	False	False	2.2e-07	42.4	0.0	False	False	KAF2547849.1
GCA_003260695.2-Pla_QGKY02001925.1_i000_030546	-	145	Mokosh_TypeI_MkoA	-	1112	False	False	1.5e-10	52.9	0.0	False	False	KAF2547062.1
GCA_003260695.2-Pla_QGKY02001925.1_i000_030634	-	688	Mokosh_TypeI_MkoA	-	1112	False	False	0.00098	30.3	0.0	False	False	KAF2544993.1
GCA_003260695.2-Pla_QGKY02001925.1_i000_030657	-	775	Mokosh_TypeI_MkoA	-	1112	False	False	3.4e-30	117.9	0.0	False	False	KAF2549274.1
GCA_003260695.2-Pla_QGKY02001925.1_i000_030699	-	527	Mokosh_TypeI_MkoA	-	1112	False	False	2.2e-15	68.9	0.0	False	False	KAF2547561.1
GCA_003260695.2-Pla_QGKY02001925.1_i000_030830	-	588	Mokosh_TypeI_MkoA	-	1112	False	False	2.8e-20	85.1	0.0	False	False	KAF2546781.1
GCA_003260695.2-Pla_QGKY02001925.1_i000_030878	-	1281	Mokosh_TypeI_MkoA	-	1112	False	False	2.4e-21	88.6	0.0	False	False	KAF2545175.1
GCA_003260695.2-Pla_QGKY02001925.1_i000_030879	-	634	Mokosh_TypeI_MkoA	-	1112	False	False	8.5e-15	67.0	0.0	False	False	KAF2545484.1
GCA_003260695.2-Pla_QGKY02001925.1_i000_030920	-	449	Mokosh_TypeI_MkoA	-	1112	False	False	2.8000000000000004e-22	91.7	0.0	False	False	KAF2548204.1
GCA_003260695.2-Pla_QGKY02001925.1_i000_031066	-	399	Mokosh_TypeI_MkoA	-	1112	False	False	1.2e-12	59.9	0.0	False	False	KAF2548850.1
GCA_003260695.2-Pla_QGKY02001925.1_i000_031112	-	677	Mokosh_TypeI_MkoA	-	1112	False	False	0.00013	33.2	0.0	False	False	KAF2549546.1
GCA_003260695.2-Pla_QGKY02001925.1_i000_031166	-	1064	Mokosh_TypeI_MkoA	-	1112	False	False	1.1e-12	60.0	0.0	False	False	KAF2546480.1
GCA_003260695.2-Pla_QGKY02001925.1_i000_031175	-	827	Mokosh_TypeI_MkoA	-	1112	False	False	1.6e-07	42.8	0.0	False	False	KAF2548544.1
GCA_003260695.2-Pla_QGKY02001925.1_i000_031336	-	466	Mokosh_TypeI_MkoA	-	1112	False	False	3.9e-20	84.6	0.0	False	False	KAF2547625.1
GCA_003260695.2-Pla_QGKY02001925.1_i000_031378	-	768	Mokosh_TypeI_MkoA	-	1112	False	False	2.3e-10	52.2	0.0	False	False	KAF2547286.1
GCA_003260695.2-Pla_QGKY02001925.1_i000_031448	-	573	Mokosh_TypeI_MkoA	-	1112	False	False	1.3e-25	102.8	0.0	False	False	KAF2545561.1
GCA_003260695.2-Pla_QGKY02001925.1_i000_031556	-	262	Mokosh_TypeI_MkoA	-	1112	False	False	4.3e-21	87.8	0.0	False	False	KAF2545374.1
GCA_003260695.2-Pla_QGKY02001925.1_i000_031574	-	614	Mokosh_TypeI_MkoA	-	1112	False	False	8.3e-18	76.9	0.0	False	False	KAF2545430.1
GCA_003260695.2-Pla_QGKY02001925.1_i000_031591	-	299	Mokosh_TypeI_MkoA	-	1112	False	False	3.9e-15	68.1	0.0	False	False	KAF2546719.1
GCA_003260695.2-Pla_QGKY02001925.1_i000_031660	-	781	Mokosh_TypeI_MkoA	-	1112	False	False	4.1e-12	58.1	0.0	False	False	KAF2547836.1
GCA_003260695.2-Pla_QGKY02001925.1_i000_031681	-	282	Mokosh_TypeI_MkoA	-	1112	False	False	5e-23	94.2	0.0	False	False	KAF2544847.1
GCA_003260695.2-Pla_QGKY02001925.1_i000_031801	-	302	Mokosh_TypeI_MkoA	-	1112	False	False	7.9e-13	60.4	0.0	False	False	KAF2545112.1
GCA_003260695.2-Pla_QGKY02001925.1_i000_031814	-	430	Mokosh_TypeI_MkoA	-	1112	False	False	1.1e-14	66.6	0.0	False	False	KAF2548285.1
GCA_003260695.2-Pla_QGKY02001925.1_i000_031824	-	304	Mokosh_TypeI_MkoA	-	1112	False	False	1.0000000000000001e-24	99.8	0.0	False	False	KAF2549494.1
GCA_003260695.2-Pla_QGKY02002305.1_i000_036163	-	540	Mokosh_TypeI_MkoA	-	1112	False	False	4.4e-18	77.8	0.0	False	False	KAF2530886.1
GCA_003260695.2-Pla_QGKY02002305.1_i000_036306	-	330	Mokosh_TypeI_MkoA	-	1112	False	False	8.4e-10	50.4	0.5	False	False	KAF2533416.1
GCA_003260695.2-Pla_QGKY02002305.1_i000_036321	-	827	Mokosh_TypeI_MkoA	-	1112	False	False	4.4e-19	81.1	0.8	False	False	KAF2532193.1
GCA_003260695.2-Pla_QGKY02002305.1_i000_036322	-	565	Mokosh_TypeI_MkoA	-	1112	False	False	7.9e-07	40.6	0.2	False	False	KAF2532190.1
GCA_003260695.2-Pla_QGKY02002305.1_i000_036495	-	563	Mokosh_TypeI_MkoA	-	1112	False	False	2.6e-20	85.2	0.0	False	False	KAF2534511.1
GCA_003260695.2-Pla_QGKY02002305.1_i000_036526	-	422	Mokosh_TypeI_MkoA	-	1112	False	False	2.9e-15	68.5	0.0	False	False	KAF2532092.1
GCA_003260695.2-Pla_QGKY02002305.1_i000_036558	-	478	Mokosh_TypeI_MkoA	-	1112	False	False	4.2e-12	58.0	0.0	False	False	KAF2530456.1
GCA_003260695.2-Pla_QGKY02002305.1_i000_037357	-	647	Mokosh_TypeI_MkoA	-	1112	False	False	9.7e-18	76.7	0.0	False	False	KAF2534294.1
GCA_003260695.2-Pla_QGKY02002305.1_i000_037441	-	1324	Mokosh_TypeI_MkoA	-	1112	False	False	2.7e-20	85.2	0.0	False	False	KAF2534487.1
GCA_003260695.2-Pla_QGKY02002305.1_i000_037468	-	567	Mokosh_TypeI_MkoA	-	1112	False	False	1.7e-19	82.5	0.0	False	False	KAF2530361.1
GCA_003260695.2-Pla_QGKY02002305.1_i000_037620	-	200	Mokosh_TypeI_MkoA	-	1112	False	False	2.4e-18	78.7	0.0	False	False	KAF2530716.1
GCA_003260695.2-Pla_QGKY02002305.1_i000_037621	-	225	Mokosh_TypeI_MkoA	-	1112	False	False	9.800000000000001e-22	89.9	0.0	False	False	KAF2530717.1
GCA_003260695.2-Pla_QGKY02002305.1_i000_037642	-	352	Mokosh_TypeI_MkoA	-	1112	False	False	1.1e-17	76.6	0.0	False	False	KAF2531616.1
GCA_003260695.2-Pla_QGKY02002305.1_i000_037648	-	795	Mokosh_TypeI_MkoA	-	1112	False	False	4.8e-18	77.7	0.0	False	False	KAF2533402.1
GCA_003260695.2-Pla_QGKY02002305.1_i000_037649	-	1182	Mokosh_TypeI_MkoA	-	1112	False	False	2.5e-15	68.7	0.0	False	False	KAF2533399.1
GCA_003260695.2-Pla_QGKY02002305.1_i000_037674	-	990	Mokosh_TypeI_MkoA	-	1112	False	False	1.5e-13	62.9	0.0	False	False	KAF2534041.1
GCA_003260695.2-Pla_QGKY02002305.1_i000_037743	-	926	Mokosh_TypeI_MkoA	-	1112	False	False	5.4e-20	84.2	0.0	False	False	KAF2530897.1
GCA_003260695.2-Pla_QGKY02002305.1_i000_037847	-	889	Mokosh_TypeI_MkoA	-	1112	False	False	1.7e-18	79.2	0.0	False	False	KAF2530725.1
GCA_003260695.2-Pla_QGKY02002305.1_i000_037876	-	648	Mokosh_TypeI_MkoA	-	1112	False	False	6.5e-22	90.5	0.0	False	False	KAF2534770.1
GCA_003260695.2-Pla_QGKY02002305.1_i000_038011	-	324	Mokosh_TypeI_MkoA	-	1112	False	False	1.3e-13	63.1	0.0	False	False	KAF2534595.1
GCA_003260695.2-Pla_QGKY02002305.1_i000_038138	-	1203	Mokosh_TypeI_MkoA	-	1112	False	False	6.100000000000001e-38	143.6	0.0	False	False	KAF2533348.1
GCA_003260695.2-Pla_QGKY02002305.1_i000_038189	-	315	Mokosh_TypeI_MkoA	-	1112	False	False	2.5e-20	85.3	0.0	False	False	KAF2532820.1
GCA_003260695.2-Pla_QGKY02002305.1_i000_038264	-	488	Mokosh_TypeI_MkoA	-	1112	False	False	4.1e-20	84.6	0.1	False	False	KAF2532591.1
GCA_003260695.2-Pla_QGKY02002305.1_i000_038270	-	444	Mokosh_TypeI_MkoA	-	1112	False	False	0.00014	33.2	0.0	False	False	KAF2532593.1
GCA_003260695.2-Pla_QGKY02002305.1_i000_038287	-	345	Mokosh_TypeI_MkoA	-	1112	False	False	7.5e-18	77.1	0.0	False	False	KAF2533755.1
GCA_003260695.2-Pla_QGKY02002305.1_i000_038291	-	281	Mokosh_TypeI_MkoA	-	1112	False	False	1.3e-10	53.1	0.0	False	False	KAF2533753.1
GCA_003260695.2-Pla_QGKY02002305.1_i000_038311	-	630	Mokosh_TypeI_MkoA	-	1112	False	False	2.2e-20	85.5	0.0	False	False	KAF2530335.1
GCA_003260695.2-Pla_QGKY02002305.1_i000_038347	-	426	Mokosh_TypeI_MkoA	-	1112	False	False	3.4e-16	71.6	0.0	False	False	KAF2530994.1
GCA_003260695.2-Pla_QGKY02002305.1_i000_038357	-	896	Mokosh_TypeI_MkoA	-	1112	False	False	6.1e-17	74.0	0.0	False	False	KAF2532751.1
GCA_003260695.2-Pla_QGKY02002305.1_i000_038516	-	484	Mokosh_TypeI_MkoA	-	1112	False	False	5.6e-14	64.2	0.0	False	False	KAF2532684.1
GCA_003260695.2-Pla_QGKY02002305.1_i000_038555	-	663	Mokosh_TypeI_MkoA	-	1112	False	False	1.2e-05	36.6	0.1	False	False	KAF2534859.1
GCA_003260695.2-Pla_QGKY02002305.1_i000_038556	-	370	Mokosh_TypeI_MkoA	-	1112	False	False	8.2e-16	70.3	0.0	False	False	KAF2534858.1
GCA_003260695.2-Pla_QGKY02002305.1_i000_038561	-	336	Mokosh_TypeI_MkoA	-	1112	False	False	1.9e-07	42.6	0.0	False	False	KAF2534853.1
GCA_003260695.2-Pla_QGKY02002305.1_i000_038577	-	283	Mokosh_TypeI_MkoA	-	1112	False	False	1.7e-13	62.7	0.0	False	False	KAF2532163.1
GCA_003260695.2-Pla_QGKY02002305.1_i000_038782	-	947	Mokosh_TypeI_MkoA	-	1112	False	False	2.6e-18	78.6	0.0	False	False	KAF2532941.1
GCA_003260695.2-Pla_QGKY02002305.1_i000_038808	-	832	Mokosh_TypeI_MkoA	-	1112	False	False	2.1e-18	78.9	0.0	False	False	KAF2532118.1
GCA_003260695.2-Pla_QGKY02002305.1_i000_038820	-	584	Mokosh_TypeI_MkoA	-	1112	False	False	4e-18	78.0	0.0	False	False	KAF2531706.1
GCA_003260695.2-Pla_QGKY02002305.1_i000_038834	-	740	Mokosh_TypeI_MkoA	-	1112	False	False	5.2e-05	34.6	0.0	False	False	KAF2532258.1
GCA_003260695.2-Pla_QGKY02002305.1_i000_039043	-	377	Mokosh_TypeI_MkoA	-	1112	False	False	4.2e-14	64.7	0.0	False	False	KAF2534075.1
GCA_003260695.2-Pla_QGKY02002305.1_i000_039070	-	204	Mokosh_TypeI_MkoA	-	1112	False	False	1.9e-14	65.8	0.0	False	False	KAF2533569.1
GCA_003260695.2-Pla_QGKY02002305.1_i000_039101	-	554	Mokosh_TypeI_MkoA	-	1112	False	False	8.1e-15	67.0	0.0	False	False	KAF2534019.1
GCA_003260695.2-Pla_QGKY02002305.1_i000_039198	-	536	Mokosh_TypeI_MkoA	-	1112	False	False	4.3e-14	64.6	0.0	False	False	KAF2530809.1
GCA_003260695.2-Pla_QGKY02002305.1_i000_039240	-	591	Mokosh_TypeI_MkoA	-	1112	False	False	2.5e-17	75.3	0.0	False	False	KAF2533736.1
GCA_003260695.2-Pla_QGKY02002305.1_i000_039305	-	938	Mokosh_TypeI_MkoA	-	1112	False	False	3.8e-10	51.5	0.0	False	False	KAF2532241.1
GCA_003260695.2-Pla_QGKY02002305.1_i000_039325	-	197	Mokosh_TypeI_MkoA	-	1112	False	False	5.4e-12	57.7	0.0	False	False	KAF2531003.1
GCA_003260695.2-Pla_QGKY02002305.1_i000_039334	-	561	Mokosh_TypeI_MkoA	-	1112	False	False	2.3e-14	65.5	0.0	False	False	KAF2533925.1
GCA_003260695.2-Pla_QGKY02002305.1_i000_039406	-	230	Mokosh_TypeI_MkoA	-	1112	False	False	1.7e-11	56.0	0.0	False	False	KAF2534720.1
GCA_003260695.2-Pla_QGKY02002305.1_i000_039475	-	356	Mokosh_TypeI_MkoA	-	1112	False	False	2.9e-28	111.5	0.0	False	False	KAF2533194.1
GCA_003260695.2-Pla_QGKY02002305.1_i000_039499	-	594	Mokosh_TypeI_MkoA	-	1112	False	False	2.1e-40	151.8	0.0	False	False	KAF2531449.1
GCA_003260695.2-Pla_QGKY02002305.1_i000_039506	-	2224	Mokosh_TypeI_MkoA	-	1112	False	False	8.5e-21	86.8	0.0	False	False	KAF2532735.1
GCA_003260695.2-Pla_QGKY02002305.1_i000_039529	-	912	Mokosh_TypeI_MkoA	-	1112	False	False	1.1e-15	69.9	0.0	False	False	KAF2533913.1
GCA_003260695.2-Pla_QGKY02002305.1_i000_039578	-	655	Mokosh_TypeI_MkoA	-	1112	False	False	5.6e-17	74.2	0.0	False	False	KAF2534611.1
GCA_003260695.2-Pla_QGKY02002305.1_i000_039610	-	271	Mokosh_TypeI_MkoA	-	1112	False	False	3.8e-14	64.8	0.0	False	False	KAF2532953.1
GCA_003260695.2-Pla_QGKY02002305.1_i000_039625	-	481	Mokosh_TypeI_MkoA	-	1112	False	False	5.5e-19	80.8	0.0	False	False	KAF2531742.1
GCA_003260695.2-Pla_QGKY02002305.1_i000_039643	-	241	Mokosh_TypeI_MkoA	-	1112	False	False	2.1e-09	49.1	0.0	False	False	KAF2530531.1
GCA_003260695.2-Pla_QGKY02002305.1_i000_039673	-	888	Mokosh_TypeI_MkoA	-	1112	False	False	3.6e-15	68.2	0.0	False	False	KAF2531355.1
GCA_003260695.2-Pla_QGKY02002305.1_i000_039760	-	477	Mokosh_TypeI_MkoA	-	1112	False	False	5.5e-11	54.3	0.0	False	False	KAF2532150.1
GCA_003260695.2-Pla_QGKY02002305.1_i000_039842	-	847	Mokosh_TypeI_MkoA	-	1112	False	False	2.2e-14	65.6	0.0	False	False	KAF2533429.1
GCA_003260695.2-Pla_QGKY02002305.1_i000_039888	-	218	Mokosh_TypeI_MkoA	-	1112	False	False	0.00038	31.7	0.0	False	False	KAF2532515.1
GCA_003260695.2-Pla_QGKY02002305.1_i000_039955	-	1391	Mokosh_TypeI_MkoA	-	1112	False	False	2.2e-20	85.4	0.0	False	False	KAF2531452.1
GCA_003260695.2-Pla_QGKY02002305.1_i000_040016	-	464	Mokosh_TypeI_MkoA	-	1112	False	False	2.9e-20	85.1	0.0	False	False	KAF2534473.1
GCA_003260695.2-Pla_QGKY02002305.1_i000_040026	-	542	Mokosh_TypeI_MkoA	-	1112	False	False	2.2e-23	95.4	0.0	False	False	KAF2531698.1
GCA_003260695.2-Pla_QGKY02002305.1_i000_040029	-	964	Mokosh_TypeI_MkoA	-	1112	False	False	3.4e-76	270.3	0.0	False	False	KAF2531691.1
GCA_003260695.2-Pla_QGKY02002305.1_i000_040030	-	626	Mokosh_TypeI_MkoA	-	1112	False	False	7.6e-11	53.9	0.0	False	False	KAF2531690.1
GCA_003260695.2-Pla_QGKY02002305.1_i000_040032	-	372	Mokosh_TypeI_MkoA	-	1112	False	False	1.6e-17	76.0	0.0	False	False	KAF2530480.1
GCA_003260695.2-Pla_QGKY02002305.1_i000_040034	-	1031	Mokosh_TypeI_MkoA	-	1112	False	False	1.3e-40	152.4	0.0	False	False	KAF2530481.1
GCA_003260695.2-Pla_QGKY02002305.1_i000_040035	-	751	Mokosh_TypeI_MkoA	-	1112	False	False	0.00013	33.2	0.0	False	False	KAF2530475.1
GCA_003260695.2-Pla_QGKY02002305.1_i000_040036	-	661	Mokosh_TypeI_MkoA	-	1112	False	False	8.4e-21	86.8	0.0	False	False	KAF2530476.1
GCA_003260695.2-Pla_QGKY02002305.1_i000_040038	-	667	Mokosh_TypeI_MkoA	-	1112	False	False	2.8e-20	85.1	0.0	False	False	KAF2530478.1
GCA_003260695.2-Pla_QGKY02002305.1_i000_040039	-	653	Mokosh_TypeI_MkoA	-	1112	False	False	7.2e-20	83.7	0.0	False	False	KAF2533460.1
GCA_003260695.2-Pla_QGKY02002305.1_i000_040186	-	286	Mokosh_TypeI_MkoA	-	1112	False	False	2.5e-21	88.6	0.0	False	False	KAF2531535.1
GCA_003260695.2-Pla_QGKY02002305.1_i000_040225	-	1313	Mokosh_TypeI_MkoA	-	1112	False	False	5.3e-18	77.6	0.0	False	False	KAF2532605.1
GCA_003260695.2-Pla_QGKY02002305.1_i000_040236	-	860	Mokosh_TypeI_MkoA	-	1112	False	False	7.8e-24	96.9	0.0	False	False	KAF2532061.1
GCA_003260695.2-Pla_QGKY02002305.1_i000_040304	-	481	Mokosh_TypeI_MkoA	-	1112	False	False	3.7e-09	48.3	0.0	False	False	KAF2533589.1
GCA_003260695.2-Pla_QGKY02002305.1_i000_040319	-	415	Mokosh_TypeI_MkoA	-	1112	False	False	2.5e-11	55.5	0.0	False	False	KAF2533236.1
GCA_003260695.2-Pla_QGKY02002305.1_i000_040331	-	721	Mokosh_TypeI_MkoA	-	1112	False	False	4.5e-18	77.8	0.1	False	False	KAF2534259.1
GCA_003260695.2-Pla_QGKY02002305.1_i000_040400	-	263	Mokosh_TypeI_MkoA	-	1112	False	False	6.4e-10	50.8	0.0	False	False	KAF2532415.1
GCA_003260695.2-Pla_QGKY02002305.1_i000_040423	-	378	Mokosh_TypeI_MkoA	-	1112	False	False	3.6e-27	107.9	0.0	False	False	KAF2534000.1
GCA_003260695.2-Pla_QGKY02002305.1_i000_040429	-	655	Mokosh_TypeI_MkoA	-	1112	False	False	1.2e-17	76.4	0.1	False	False	KAF2534006.1
GCA_003260695.2-Pla_QGKY02002305.1_i000_040434	-	409	Mokosh_TypeI_MkoA	-	1112	False	False	2.5e-27	108.5	0.0	False	False	KAF2532300.1
GCA_003260695.2-Pla_QGKY02002305.1_i000_040480	-	785	Mokosh_TypeI_MkoA	-	1112	False	False	2.7e-14	65.3	0.0	False	False	KAF2530438.1
GCA_003260695.2-Pla_QGKY02002305.1_i000_040496	-	185	Mokosh_TypeI_MkoA	-	1112	False	False	5.9e-05	34.4	0.0	False	False	KAF2534558.1
GCA_003260695.2-Pla_QGKY02002305.1_i000_040513	-	414	Mokosh_TypeI_MkoA	-	1112	False	False	3.5e-17	74.9	0.0	False	False	KAF2530953.1
GCA_003260695.2-Pla_QGKY02002305.1_i000_040531	-	179	Mokosh_TypeI_MkoA	-	1112	False	False	1.1e-05	36.8	0.1	False	False	KAF2532207.1
GCA_003260695.2-Pla_QGKY02002305.1_i000_040532	-	221	Mokosh_TypeI_MkoA	-	1112	False	False	2.2e-06	39.1	0.0	False	False	KAF2532206.1
GCA_003260695.2-Pla_QGKY02002305.1_i000_040591	-	294	Mokosh_TypeI_MkoA	-	1112	False	False	2.5e-18	78.7	0.0	False	False	KAF2530764.1
GCA_003260695.2-Pla_QGKY02002305.1_i000_040672	-	803	Mokosh_TypeI_MkoA	-	1112	False	False	2.2e-18	78.8	0.0	False	False	KAF2532269.1
GCA_003260695.2-Pla_QGKY02002305.1_i000_040721	-	541	Mokosh_TypeI_MkoA	-	1112	False	False	2.3e-16	72.2	0.0	False	False	KAF2534490.1
GCA_003268315.1-Fun_QGDG01000002.1_i000_000052	-	829	Mokosh_TypeI_MkoA	-	1112	False	False	8.1e-20	83.6	0.0	False	False	RAR12342.1
GCA_003268315.1-Fun_QGDG01000002.1_i000_000189	-	1534	Mokosh_TypeI_MkoA	-	1112	False	False	8.2e-23	93.5	0.0	False	False	RAR12479.1
GCA_003268315.1-Fun_QGDG01000003.1_i000_002559	-	400	Mokosh_TypeI_MkoA	-	1112	False	False	5e-10	51.2	0.1	False	False	RAR11967.1
GCA_003268315.1-Fun_QGDG01000003.1_i000_002570	-	676	Mokosh_TypeI_MkoA	-	1112	False	False	2.1e-12	59.1	0.0	False	False	RAR11978.1
GCA_003268315.1-Fun_QGDG01000003.1_i000_002574	-	681	Mokosh_TypeI_MkoA	-	1112	False	False	1.8e-12	59.3	0.0	False	False	RAR11982.1
GCA_003268315.1-Fun_QGDG01000004.1_i000_003914	-	569	Mokosh_TypeI_MkoA	-	1112	False	False	1.8e-19	82.4	0.0	False	False	RAR11539.1
GCA_003268315.1-Fun_QGDG01000004.1_i000_003989	-	1440	Mokosh_TypeI_MkoA	-	1112	False	False	4.3e-20	84.5	0.7	False	False	RAR11614.1
GCA_003268315.1-Fun_QGDG01000005.1_i000_005095	-	657	Mokosh_TypeI_MkoA	-	1112	False	False	7.5e-16	70.4	0.0	False	False	RAR11248.1
GCA_003268315.1-Fun_QGDG01000006.1_i000_006087	-	487	Mokosh_TypeI_MkoA	-	1112	False	False	2.5e-20	85.3	0.0	False	False	RAR10996.1
GCA_003268315.1-Fun_QGDG01000007.1_i000_006786	-	1191	Mokosh_TypeI_MkoA	-	1112	False	False	2.4e-59	214.5	0.0	False	False	RAR10634.1
GCA_003268315.1-Fun_QGDG01000008.1_i000_007472	-	765	Mokosh_TypeI_MkoA	-	1112	False	False	6.8e-16	70.6	0.0	False	False	RAR10378.1
GCA_003268315.1-Fun_QGDG01000009.1_i000_008082	-	1421	Mokosh_TypeI_MkoA	-	1112	False	False	3.9000000000000004e-27	107.8	0.2	False	False	RAR10071.1
GCA_003268315.1-Fun_QGDG01000009.1_i000_008121	-	2054	Mokosh_TypeI_MkoA	-	1112	False	False	9.2e-16	70.2	0.0	False	False	RAR10110.1
GCA_003268315.1-Fun_QGDG01000009.1_i000_008164	-	600	Mokosh_TypeI_MkoA	-	1112	False	False	7.1e-17	73.8	0.0	False	False	RAR10153.1
GCA_003268315.1-Fun_QGDG01000011.1_i000_000316	-	557	Mokosh_TypeI_MkoA	-	1112	False	False	1.3e-09	49.7	0.0	False	False	RAR09578.1
GCA_003268315.1-Fun_QGDG01000014.1_i000_001312	-	1078	Mokosh_TypeI_MkoA	-	1112	False	False	6e-15	67.4	0.1	False	False	RAR08793.1
GCA_003268315.1-Fun_QGDG01000014.1_i000_001335	-	1752	Mokosh_TypeI_MkoA	-	1112	False	False	2.8e-14	65.2	0.4	False	False	RAR08816.1
GCA_003268315.1-Fun_QGDG01000015.1_i000_001521	-	413	Mokosh_TypeI_MkoA	-	1112	False	False	2e-12	59.1	0.0	False	False	RAR08561.1
GCA_003268315.1-Fun_QGDG01000015.1_i000_001547	-	465	Mokosh_TypeI_MkoA	-	1112	False	False	4.4e-20	84.5	0.1	False	False	RAR08587.1
GCA_003268315.1-Fun_QGDG01000016.1_i000_001733	-	954	Mokosh_TypeI_MkoA	-	1112	False	False	3.1e-25	101.5	0.0	False	False	RAR08317.1
GCA_003268315.1-Fun_QGDG01000016.1_i000_001800	-	1967	Mokosh_TypeI_MkoA	-	1112	False	False	1.3e-73	261.7	5.2	False	False	RAR08384.1
GCA_003268315.1-Fun_QGDG01000016.1_i000_001811	-	419	Mokosh_TypeI_MkoA	-	1112	False	False	7.4e-07	40.7	0.0	False	False	RAR08395.1
GCA_003268315.1-Fun_QGDG01000017.1_i000_001989	-	1161	Mokosh_TypeI_MkoA	-	1112	False	False	1.5e-14	66.1	0.0	False	False	RAR08163.1
GCA_003268315.1-Fun_QGDG01000017.1_i000_002001	-	711	Mokosh_TypeI_MkoA	-	1112	False	False	2.4e-10	52.2	0.0	False	False	RAR08175.1
GCA_003268315.1-Fun_QGDG01000018.1_i000_002098	-	1561	Mokosh_TypeI_MkoA	-	1112	False	False	2.1e-49	181.6	0.0	False	False	RAR07875.1
GCA_003268315.1-Fun_QGDG01000018.1_i000_002188	-	432	Mokosh_TypeI_MkoA	-	1112	False	False	9.1e-23	93.3	0.0	False	False	RAR07965.1
GCA_003268315.1-Fun_QGDG01000019.1_i000_002264	-	1169	Mokosh_TypeI_MkoA	-	1112	False	False	1.2e-19	83.0	0.0	False	False	RAR07687.1
GCA_003268315.1-Fun_QGDG01000019.1_i000_002273	-	1016	Mokosh_TypeI_MkoA	-	1112	False	False	2.5999999999999996e-24	98.5	0.0	False	False	RAR07696.1
GCA_003268315.1-Fun_QGDG01000019.1_i000_002303	-	1798	Mokosh_TypeI_MkoA	-	1112	False	False	3.5e-65	233.8	0.2	False	False	RAR07726.1
GCA_003268315.1-Fun_QGDG01000020.1_i000_002379	-	353	Mokosh_TypeI_MkoA	-	1112	False	False	3.6e-07	41.7	0.0	False	False	RAR07459.1
GCA_003268315.1-Fun_QGDG01000021.1_i000_002757	-	946	Mokosh_TypeI_MkoA	-	1112	False	False	1.7000000000000002e-22	92.4	0.0	False	False	RAR07271.1
GCA_003268315.1-Fun_QGDG01000022.1_i000_002883	-	1418	Mokosh_TypeI_MkoA	-	1112	False	False	1.9e-12	59.2	0.4	False	False	RAR07042.1
GCA_003268315.1-Fun_QGDG01000022.1_i000_002895	-	987	Mokosh_TypeI_MkoA	-	1112	False	False	2e-13	62.4	0.0	False	False	RAR07054.1
GCA_003268315.1-Fun_QGDG01000022.1_i000_002934	-	771	Mokosh_TypeI_MkoA	-	1112	False	False	2.5e-10	52.1	0.0	False	False	RAR07093.1
GCA_003268315.1-Fun_QGDG01000022.1_i000_002943	-	685	Mokosh_TypeI_MkoA	-	1112	False	False	4.9e-14	64.4	0.0	False	False	RAR07102.1
GCA_003268315.1-Fun_QGDG01000023.1_i000_003019	-	2158	Mokosh_TypeI_MkoA	-	1112	False	False	2.7e-33	128.2	13.1	False	False	RAR06868.1
GCA_003268315.1-Fun_QGDG01000023.1_i000_003030	-	582	Mokosh_TypeI_MkoA	-	1112	False	False	1.5e-17	76.1	0.0	False	False	RAR06879.1
GCA_003268315.1-Fun_QGDG01000023.1_i000_003042	-	705	Mokosh_TypeI_MkoA	-	1112	False	False	4.6e-17	74.4	0.0	False	False	RAR06891.1
GCA_003268315.1-Fun_QGDG01000023.1_i000_003049	-	1514	Mokosh_TypeI_MkoA	-	1112	False	False	8.5e-14	63.6	0.0	False	False	RAR06898.1
GCA_003268315.1-Fun_QGDG01000023.1_i000_003051	-	776	Mokosh_TypeI_MkoA	-	1112	False	False	2.9e-26	104.9	0.0	False	False	RAR06900.1
GCA_003268315.1-Fun_QGDG01000024.1_i000_003108	-	1259	Mokosh_TypeI_MkoA	-	1112	False	False	9.2e-18	76.8	1.1	False	False	RAR06642.1
GCA_003268315.1-Fun_QGDG01000025.1_i000_003315	-	1040	Mokosh_TypeI_MkoA	-	1112	False	False	2.2000000000000002e-27	108.6	0.0	False	False	RAR06547.1
GCA_003268315.1-Fun_QGDG01000025.1_i000_003316	-	1915	Mokosh_TypeI_MkoA	-	1112	False	False	1.8e-16	72.5	0.0	False	False	RAR06548.1
GCA_003268315.1-Fun_QGDG01000026.1_i000_003349	-	754	Mokosh_TypeI_MkoA	-	1112	False	False	3.7e-14	64.8	0.0	False	False	RAR06319.1
GCA_003268315.1-Fun_QGDG01000027.1_i000_003442	-	628	Mokosh_TypeI_MkoA	-	1112	False	False	1.8e-20	85.7	0.0	False	False	RAR06127.1
GCA_003268315.1-Fun_QGDG01000027.1_i000_003463	-	402	Mokosh_TypeI_MkoA	-	1112	False	False	2.1e-30	118.7	0.0	False	False	RAR06148.1
GCA_003268315.1-Fun_QGDG01000028.1_i000_003572	-	1869	Mokosh_TypeI_MkoA	-	1112	False	False	2.1e-14	65.6	0.0	False	False	RAR05954.1
GCA_003268315.1-Fun_QGDG01000028.1_i000_003592	-	1186	Mokosh_TypeI_MkoA	-	1112	False	False	6.3e-15	67.4	0.0	False	False	RAR05974.1
GCA_003268315.1-Fun_QGDG01000028.1_i000_003637	-	2632	Mokosh_TypeI_MkoA	-	1112	False	False	4e-15	68.0	0.0	False	False	RAR06019.1
GCA_003268315.1-Fun_QGDG01000028.1_i000_003653	-	669	Mokosh_TypeI_MkoA	-	1112	False	False	1.5e-27	109.2	0.0	False	False	RAR06035.1
GCA_003268315.1-Fun_QGDG01000029.1_i000_003768	-	1208	Mokosh_TypeI_MkoA	-	1112	False	False	1.3e-16	72.9	0.1	False	False	RAR05867.1
GCA_003268315.1-Fun_QGDG01000030.1_i000_003864	-	889	Mokosh_TypeI_MkoA	-	1112	False	False	1.3e-23	96.1	0.0	False	False	RAR05678.1
GCA_003268315.1-Fun_QGDG01000030.1_i000_003871	-	1589	Mokosh_TypeI_MkoA	-	1112	False	False	1.2e-14	66.4	0.0	False	False	RAR05685.1
GCA_003268315.1-Fun_QGDG01000031.1_i000_004180	-	425	Mokosh_TypeI_MkoA	-	1112	False	False	5e-15	67.7	0.0	False	False	RAR05511.1
GCA_003268315.1-Fun_QGDG01000032.1_i000_004234	-	454	Mokosh_TypeI_MkoA	-	1112	False	False	2.2e-20	85.4	0.0	False	False	RAR05279.1
GCA_003268315.1-Fun_QGDG01000032.1_i000_004274	-	869	Mokosh_TypeI_MkoA	-	1112	False	False	1.8e-16	72.5	0.0	False	False	RAR05319.1
GCA_003268315.1-Fun_QGDG01000033.1_i000_004310	-	1518	Mokosh_TypeI_MkoA	-	1112	False	False	2.2e-11	55.7	0.0	False	False	RAR05080.1
GCA_003268315.1-Fun_QGDG01000033.1_i000_004330	-	587	Mokosh_TypeI_MkoA	-	1112	False	False	1.6e-18	79.3	0.0	False	False	RAR05100.1
GCA_003268315.1-Fun_QGDG01000034.1_i000_004443	-	737	Mokosh_TypeI_MkoA	-	1112	False	False	1.7e-85	301.1	0.4	False	False	RAR04977.1
GCA_003268315.1-Fun_QGDG01000036.1_i000_004589	-	1699	Mokosh_TypeI_MkoA	-	1112	False	False	1.5e-21	89.3	0.0	False	False	RAR04647.1
GCA_003268315.1-Fun_QGDG01000037.1_i000_004759	-	1156	Mokosh_TypeI_MkoA	-	1112	False	False	1.5e-07	42.9	0.0	False	False	RAR04572.1
GCA_003268315.1-Fun_QGDG01000039.1_i000_004897	-	632	Mokosh_TypeI_MkoA	-	1112	False	False	3.9999999999999997e-25	101.1	0.0	False	False	RAR04224.1
GCA_003268315.1-Fun_QGDG01000040.1_i000_004959	-	702	Mokosh_TypeI_MkoA	-	1112	False	False	2e-20	85.6	0.0	False	False	RAR04069.1
GCA_003268315.1-Fun_QGDG01000041.1_i000_005253	-	685	Mokosh_TypeI_MkoA	-	1112	False	False	6.4e-10	50.8	0.0	False	False	RAR03964.1
GCA_003268315.1-Fun_QGDG01000041.1_i000_005261	-	995	Mokosh_TypeI_MkoA	-	1112	False	False	2.2e-06	39.1	0.1	False	False	RAR03972.1
GCA_003268315.1-Fun_QGDG01000042.1_i000_005341	-	805	Mokosh_TypeI_MkoA	-	1112	False	False	2.5e-13	62.1	1.7	False	False	RAR03842.1
GCA_003268315.1-Fun_QGDG01000044.1_i000_005488	-	680	Mokosh_TypeI_MkoA	-	1112	False	False	3e-18	78.4	0.0	False	False	RAR03580.1
GCA_003268315.1-Fun_QGDG01000045.1_i000_005531	-	1241	Mokosh_TypeI_MkoA	-	1112	False	False	1.2e-07	43.3	0.0	False	False	RAR03450.1
GCA_003268315.1-Fun_QGDG01000046.1_i000_005647	-	646	Mokosh_TypeI_MkoA	-	1112	False	False	3.2e-17	75.0	0.1	False	False	RAR03389.1
GCA_003268315.1-Fun_QGDG01000048.1_i000_005776	-	482	Mokosh_TypeI_MkoA	-	1112	False	False	1.3e-16	72.9	0.0	False	False	RAR03171.1
GCA_003268315.1-Fun_QGDG01000050.1_i000_005870	-	1289	Mokosh_TypeI_MkoA	-	1112	False	False	8.700000000000001e-22	90.1	0.2	False	False	RAR02893.1
GCA_003268315.1-Fun_QGDG01000050.1_i000_005930	-	745	Mokosh_TypeI_MkoA	-	1112	False	False	1.1e-17	76.5	0.2	False	False	RAR02953.1
GCA_003268315.1-Fun_QGDG01000051.1_i000_006151	-	2352	Mokosh_TypeI_MkoA	-	1112	False	False	1.2999999999999999e-61	222.0	0.0	False	False	RAR02832.1
GCA_003268315.1-Fun_QGDG01000053.1_i000_006249	-	1541	Mokosh_TypeI_MkoA	-	1112	False	False	6.1e-19	80.7	0.0	False	False	RAR02582.1
GCA_003268315.1-Fun_QGDG01000054.1_i000_006313	-	550	Mokosh_TypeI_MkoA	-	1112	False	False	1.3e-20	86.3	0.0	False	False	RAR02494.1
GCA_003268315.1-Fun_QGDG01000057.1_i000_006523	-	352	Mokosh_TypeI_MkoA	-	1112	False	False	2.8e-15	68.5	0.0	False	False	RAR02230.1
GCA_003268315.1-Fun_QGDG01000059.1_i000_006645	-	372	Mokosh_TypeI_MkoA	-	1112	False	False	9e-20	83.4	0.0	False	False	RAR02033.1
GCA_003268315.1-Fun_QGDG01000061.1_i000_006949	-	1186	Mokosh_TypeI_MkoA	-	1112	False	False	2.1e-06	39.1	0.1	False	False	RAR01888.1
GCA_003268315.1-Fun_QGDG01000062.1_i000_007019	-	2132	Mokosh_TypeI_MkoA	-	1112	False	False	3.2e-15	68.3	0.0	False	False	RAR01810.1
GCA_003268315.1-Fun_QGDG01000065.1_i000_007137	-	1009	Mokosh_TypeI_MkoA	-	1112	False	False	1.4e-15	69.6	0.0	False	False	RAR01525.1
GCA_003268315.1-Fun_QGDG01000066.1_i000_007208	-	689	Mokosh_TypeI_MkoA	-	1112	False	False	2.5e-11	55.4	0.0	False	False	RAR01490.1
GCA_003268315.1-Fun_QGDG01000069.1_i000_007360	-	936	Mokosh_TypeI_MkoA	-	1112	False	False	9.9e-22	89.9	0.0	False	False	RAR01293.1
GCA_003268315.1-Fun_QGDG01000072.1_i000_007644	-	1118	Mokosh_TypeI_MkoA	-	1112	False	False	1.6e-19	82.6	0.0	False	False	RAR01063.1
GCA_003268315.1-Fun_QGDG01000083.1_i000_008272	-	2008	Mokosh_TypeI_MkoA	-	1112	False	False	6.4e-10	50.8	0.0	False	False	RAR00491.1
GCA_003268315.1-Fun_QGDG01000085.1_i000_008322	-	1198	Mokosh_TypeI_MkoA	-	1112	False	False	5.5e-21	87.5	0.0	False	False	RAR00444.1
GCA_003268315.1-Fun_QGDG01000087.1_i000_008418	-	425	Mokosh_TypeI_MkoA	-	1112	False	False	3.4e-15	68.3	0.0	False	False	RAR00373.1
GCA_003268315.1-Fun_QGDG01000089.1_i000_008481	-	613	Mokosh_TypeI_MkoA	-	1112	False	False	1.9e-12	59.2	0.0	False	False	RAR00279.1
GCA_003268315.1-Fun_QGDG01000089.1_i000_008496	-	1378	Mokosh_TypeI_MkoA	-	1112	False	False	4.5999999999999995e-24	97.6	0.0	False	False	RAR00294.1
GCA_003268315.1-Fun_QGDG01000089.1_i000_008498	-	1670	Mokosh_TypeI_MkoA	-	1112	False	False	4.500000000000001e-65	233.5	0.0	False	False	RAR00296.1
GCA_003268315.1-Fun_QGDG01000089.1_i000_008500	-	501	Mokosh_TypeI_MkoA	-	1112	False	False	1.6e-05	36.2	0.0	False	False	RAR00298.1
GCA_003268315.1-Fun_QGDG01000089.1_i000_008501	-	604	Mokosh_TypeI_MkoA	-	1112	False	False	1.2e-05	36.7	0.0	False	False	RAR00299.1
GCA_003268315.1-Fun_QGDG01000092.1_i000_008740	-	432	Mokosh_TypeI_MkoA	-	1112	False	False	0.00025	32.3	0.0	False	False	RAR00167.1
GCA_003268315.1-Fun_QGDG01000092.1_i000_008751	-	2112	Mokosh_TypeI_MkoA	-	1112	False	False	5.6e-17	74.2	0.0	False	False	RAR00178.1
GCA_003268315.1-Fun_QGDG01000093.1_i000_008769	-	444	Mokosh_TypeI_MkoA	-	1112	False	False	2e-19	82.3	0.0	False	False	RAR00126.1
GCA_003268315.1-Fun_QGDG01000095.1_i000_008844	-	1022	Mokosh_TypeI_MkoA	-	1112	False	False	2.7e-14	65.3	0.0	False	False	RAR00052.1
GCA_003268315.1-Fun_QGDG01000104.1_i000_000465	-	637	Mokosh_TypeI_MkoA	-	1112	False	False	9.3e-16	70.1	0.0	False	False	RAQ99744.1
GCA_003268315.1-Fun_QGDG01000116.1_i000_000891	-	759	Mokosh_TypeI_MkoA	-	1112	False	False	1.7e-18	79.2	0.0	False	False	RAQ99466.1
GCA_003268315.1-Fun_QGDG01000117.1_i000_000901	-	1413	Mokosh_TypeI_MkoA	-	1112	False	False	1.3e-15	69.6	0.0	False	False	RAQ99431.1
GCA_003268315.1-Fun_QGDG01000126.1_i000_001206	-	626	Mokosh_TypeI_MkoA	-	1112	False	False	4e-10	51.5	0.0	False	False	RAQ99264.1
GCA_003268315.1-Fun_QGDG01000127.1_i000_001232	-	1567	Mokosh_TypeI_MkoA	-	1112	False	False	7.499999999999999e-24	96.9	0.0	False	False	RAQ99257.1
GCA_003268315.1-Fun_QGDG01000128.1_i000_001233	-	1078	Mokosh_TypeI_MkoA	-	1112	False	False	4.999999999999999e-84	296.2	0.0	False	False	RAQ99226.1
GCA_003268315.1-Fun_QGDG01000135.1_i000_001455	-	1273	Mokosh_TypeI_MkoA	-	1112	False	False	3.1e-15	68.4	0.0	False	False	RAQ99152.1
GCA_003268315.1-Fun_QGDG01000137.1_i000_001475	-	453	Mokosh_TypeI_MkoA	-	1112	False	False	3e-18	78.4	0.0	False	False	RAQ99115.1
GCA_003268315.1-Fun_QGDG01000145.1_i000_001684	-	1628	Mokosh_TypeI_MkoA	-	1112	False	False	1.3e-73	261.8	0.0	False	False	RAQ99038.1
GCA_003268315.1-Fun_QGDG01000160.1_i000_002020	-	356	Mokosh_TypeI_MkoA	-	1112	False	False	0.00029	32.1	0.0	False	False	RAQ98930.1
GCA_003268315.1-Fun_QGDG01000177.1_i000_002215	-	1511	Mokosh_TypeI_MkoA	-	1112	False	False	2.9e-12	58.6	0.8	False	False	RAQ98829.1
GCA_003268315.1-Fun_QGDG01000185.1_i000_002348	-	1199	Mokosh_TypeI_MkoA	-	1112	False	False	0.00084	30.5	0.0	False	False	RAQ98796.1
GCA_003268335.1-Fun_QGDH01000002.1_i000_000110	-	551	Mokosh_TypeI_MkoA	-	1112	False	False	1.2e-20	86.3	0.0	False	False	RAR16545.1
GCA_003268335.1-Fun_QGDH01000003.1_i000_003040	-	496	Mokosh_TypeI_MkoA	-	1112	False	False	4e-06	38.2	0.0	False	False	RAR16307.1
GCA_003268335.1-Fun_QGDH01000003.1_i000_003051	-	1967	Mokosh_TypeI_MkoA	-	1112	False	False	7.4e-74	262.5	5.6	False	False	RAR16318.1
GCA_003268335.1-Fun_QGDH01000003.1_i000_003113	-	954	Mokosh_TypeI_MkoA	-	1112	False	False	3.1e-25	101.5	0.0	False	False	RAR16380.1
GCA_003268335.1-Fun_QGDH01000004.1_i000_004631	-	453	Mokosh_TypeI_MkoA	-	1112	False	False	5.1e-12	57.8	0.0	False	False	RAR16274.1
GCA_003268335.1-Fun_QGDH01000004.1_i000_004651	-	1518	Mokosh_TypeI_MkoA	-	1112	False	False	2.2e-11	55.7	0.0	False	False	RAR16294.1
GCA_003268335.1-Fun_QGDH01000005.1_i000_005464	-	702	Mokosh_TypeI_MkoA	-	1112	False	False	2.1e-20	85.5	0.0	False	False	RAR16078.1
GCA_003268335.1-Fun_QGDH01000006.1_i000_006272	-	1752	Mokosh_TypeI_MkoA	-	1112	False	False	2.5e-14	65.4	0.3	False	False	RAR16000.1
GCA_003268335.1-Fun_QGDH01000006.1_i000_006295	-	1078	Mokosh_TypeI_MkoA	-	1112	False	False	6e-15	67.4	0.1	False	False	RAR16023.1
GCA_003268335.1-Fun_QGDH01000008.1_i000_007664	-	1040	Mokosh_TypeI_MkoA	-	1112	False	False	2.2000000000000002e-27	108.6	0.0	False	False	RAR15829.1
GCA_003268335.1-Fun_QGDH01000008.1_i000_007665	-	1915	Mokosh_TypeI_MkoA	-	1112	False	False	1.8e-16	72.5	0.0	False	False	RAR15830.1
GCA_003268335.1-Fun_QGDH01000009.1_i000_008230	-	487	Mokosh_TypeI_MkoA	-	1112	False	False	2.5e-20	85.3	0.0	False	False	RAR15740.1
GCA_003268335.1-Fun_QGDH01000010.1_i000_008660	-	600	Mokosh_TypeI_MkoA	-	1112	False	False	7.1e-17	73.8	0.0	False	False	RAR15563.1
GCA_003268335.1-Fun_QGDH01000010.1_i000_008706	-	2054	Mokosh_TypeI_MkoA	-	1112	False	False	9.2e-16	70.2	0.0	False	False	RAR15609.1
GCA_003268335.1-Fun_QGDH01000012.1_i000_000591	-	1191	Mokosh_TypeI_MkoA	-	1112	False	False	4.900000000000001e-59	213.4	0.0	False	False	RAR15366.1
GCA_003268335.1-Fun_QGDH01000013.1_i000_001029	-	444	Mokosh_TypeI_MkoA	-	1112	False	False	2e-19	82.3	0.0	False	False	RAR15320.1
GCA_003268335.1-Fun_QGDH01000015.1_i000_001591	-	432	Mokosh_TypeI_MkoA	-	1112	False	False	9.1e-23	93.3	0.0	False	False	RAR15042.1
GCA_003268335.1-Fun_QGDH01000015.1_i000_001681	-	1561	Mokosh_TypeI_MkoA	-	1112	False	False	2.1e-49	181.6	0.0	False	False	RAR15132.1
GCA_003268335.1-Fun_QGDH01000016.1_i000_001889	-	413	Mokosh_TypeI_MkoA	-	1112	False	False	2e-12	59.1	0.0	False	False	RAR14957.1
GCA_003268335.1-Fun_QGDH01000016.1_i000_001964	-	1466	Mokosh_TypeI_MkoA	-	1112	False	False	4e-27	107.8	0.2	False	False	RAR15032.1
GCA_003268335.1-Fun_QGDH01000017.1_i000_002167	-	628	Mokosh_TypeI_MkoA	-	1112	False	False	1.8e-20	85.7	0.0	False	False	RAR14847.1
GCA_003268335.1-Fun_QGDH01000017.1_i000_002187	-	402	Mokosh_TypeI_MkoA	-	1112	False	False	2.1e-30	118.7	0.0	False	False	RAR14867.1
GCA_003268335.1-Fun_QGDH01000018.1_i000_002451	-	1440	Mokosh_TypeI_MkoA	-	1112	False	False	4.3e-20	84.5	0.7	False	False	RAR14791.1
GCA_003268335.1-Fun_QGDH01000019.1_i000_002639	-	637	Mokosh_TypeI_MkoA	-	1112	False	False	9.3e-16	70.1	0.0	False	False	RAR14661.1
GCA_003268335.1-Fun_QGDH01000019.1_i000_002682	-	569	Mokosh_TypeI_MkoA	-	1112	False	False	2.8e-19	81.8	0.0	False	False	RAR14704.1
GCA_003268335.1-Fun_QGDH01000022.1_i000_003369	-	1009	Mokosh_TypeI_MkoA	-	1112	False	False	1.4e-15	69.6	0.0	False	False	RAR14389.1
GCA_003268335.1-Fun_QGDH01000022.1_i000_003379	-	1289	Mokosh_TypeI_MkoA	-	1112	False	False	9.1e-22	90.0	0.4	False	False	RAR14399.1
GCA_003268335.1-Fun_QGDH01000022.1_i000_003440	-	745	Mokosh_TypeI_MkoA	-	1112	False	False	1.1e-17	76.5	0.3	False	False	RAR14460.1
GCA_003268335.1-Fun_QGDH01000023.1_i000_003556	-	1471	Mokosh_TypeI_MkoA	-	1112	False	False	9.7e-26	103.2	0.0	False	False	RAR14314.1
GCA_003268335.1-Fun_QGDH01000023.1_i000_003557	-	1513	Mokosh_TypeI_MkoA	-	1112	False	False	8.5e-14	63.6	0.0	False	False	RAR14315.1
GCA_003268335.1-Fun_QGDH01000023.1_i000_003564	-	705	Mokosh_TypeI_MkoA	-	1112	False	False	1.6e-16	72.7	0.0	False	False	RAR14322.1
GCA_003268335.1-Fun_QGDH01000023.1_i000_003577	-	582	Mokosh_TypeI_MkoA	-	1112	False	False	1.5e-17	76.1	0.0	False	False	RAR14335.1
GCA_003268335.1-Fun_QGDH01000023.1_i000_003589	-	2215	Mokosh_TypeI_MkoA	-	1112	False	False	1.1e-32	126.2	14.6	False	False	RAR14347.1
GCA_003268335.1-Fun_QGDH01000029.1_i000_004406	-	685	Mokosh_TypeI_MkoA	-	1112	False	False	6.4e-10	50.8	0.0	False	False	RAR13895.1
GCA_003268335.1-Fun_QGDH01000029.1_i000_004414	-	995	Mokosh_TypeI_MkoA	-	1112	False	False	2.2e-06	39.1	0.1	False	False	RAR13903.1
GCA_003268335.1-Fun_QGDH01000033.1_i000_004873	-	829	Mokosh_TypeI_MkoA	-	1112	False	False	8.1e-20	83.6	0.0	False	False	RAR13579.1
GCA_003268335.1-Fun_QGDH01000035.1_i000_005069	-	632	Mokosh_TypeI_MkoA	-	1112	False	False	3.9999999999999997e-25	101.1	0.0	False	False	RAR13476.1
GCA_003268335.1-Fun_QGDH01000037.1_i000_005196	-	453	Mokosh_TypeI_MkoA	-	1112	False	False	3e-18	78.4	0.0	False	False	RAR13314.1
GCA_003268335.1-Fun_QGDH01000039.1_i000_005357	-	438	Mokosh_TypeI_MkoA	-	1112	False	False	3.6e-06	38.4	0.0	False	False	RAR13205.1
GCA_003268335.1-Fun_QGDH01000040.1_i000_005395	-	1541	Mokosh_TypeI_MkoA	-	1112	False	False	6.1e-19	80.7	0.0	False	False	RAR13106.1
GCA_003268335.1-Fun_QGDH01000043.1_i000_005752	-	680	Mokosh_TypeI_MkoA	-	1112	False	False	3e-18	78.4	0.0	False	False	RAR12925.1
GCA_003268335.1-Fun_QGDH01000044.1_i000_005832	-	2352	Mokosh_TypeI_MkoA	-	1112	False	False	1.2999999999999999e-61	222.0	0.0	False	False	RAR12881.1
GCA_003268335.1-Fun_QGDH01000045.1_i000_005860	-	1699	Mokosh_TypeI_MkoA	-	1112	False	False	1.5e-21	89.3	0.0	False	False	RAR12791.1
GCA_003268335.1-Fun_QGDH01000047.1_i000_005978	-	685	Mokosh_TypeI_MkoA	-	1112	False	False	4.4e-14	64.6	0.0	False	False	RAR12667.1
GCA_003268335.1-Fun_QGDH01000047.1_i000_005996	-	2008	Mokosh_TypeI_MkoA	-	1112	False	False	6.4e-10	50.8	0.0	False	False	RAR12685.1
GCA_003268335.1-Fun_QGDH01000048.1_i000_006082	-	1534	Mokosh_TypeI_MkoA	-	1112	False	False	8.2e-23	93.5	0.0	False	False	RAR12636.1
GCA_003268335.1-Fun_QGDH01000048.1_i000_006104	-	1156	Mokosh_TypeI_MkoA	-	1112	False	False	1.5e-07	42.9	0.0	False	False	RAR12658.1
GCA_003268335.1-Fun_QGDH01000050.1_i000_006184	-	1413	Mokosh_TypeI_MkoA	-	1112	False	False	1.3e-15	69.6	0.0	False	False	RAR12240.1
GCA_003268335.1-Fun_QGDH01000051.1_i000_006393	-	737	Mokosh_TypeI_MkoA	-	1112	False	False	1.7e-85	301.1	0.4	False	False	RAR12220.1
GCA_003268335.1-Fun_QGDH01000052.1_i000_006419	-	557	Mokosh_TypeI_MkoA	-	1112	False	False	1.1e-09	50.0	0.0	False	False	RAR12118.1
GCA_003268335.1-Fun_QGDH01000053.1_i000_006507	-	681	Mokosh_TypeI_MkoA	-	1112	False	False	1.8e-12	59.3	0.0	False	False	RAR11866.1
GCA_003268335.1-Fun_QGDH01000053.1_i000_006511	-	676	Mokosh_TypeI_MkoA	-	1112	False	False	2.1e-12	59.1	0.0	False	False	RAR11870.1
GCA_003268335.1-Fun_QGDH01000053.1_i000_006523	-	400	Mokosh_TypeI_MkoA	-	1112	False	False	5e-10	51.2	0.1	False	False	RAR11882.1
GCA_003268335.1-Fun_QGDH01000054.1_i000_006586	-	372	Mokosh_TypeI_MkoA	-	1112	False	False	9e-20	83.4	0.0	False	False	RAR11816.1
GCA_003268335.1-Fun_QGDH01000059.1_i000_006868	-	1169	Mokosh_TypeI_MkoA	-	1112	False	False	1.2e-19	83.0	0.0	False	False	RAR11160.1
GCA_003268335.1-Fun_QGDH01000059.1_i000_006877	-	1016	Mokosh_TypeI_MkoA	-	1112	False	False	2.5e-24	98.5	0.0	False	False	RAR11169.1
GCA_003268335.1-Fun_QGDH01000060.1_i000_006905	-	1186	Mokosh_TypeI_MkoA	-	1112	False	False	6.2e-15	67.4	1.3	False	False	RAR11088.1
GCA_003268335.1-Fun_QGDH01000061.1_i000_007068	-	1259	Mokosh_TypeI_MkoA	-	1112	False	False	9.2e-18	76.8	1.1	False	False	RAR11023.1
GCA_003268335.1-Fun_QGDH01000062.1_i000_007128	-	869	Mokosh_TypeI_MkoA	-	1112	False	False	1.8e-16	72.5	0.0	False	False	RAR10809.1
GCA_003268335.1-Fun_QGDH01000062.1_i000_007169	-	454	Mokosh_TypeI_MkoA	-	1112	False	False	2.2e-20	85.4	0.0	False	False	RAR10850.1
GCA_003268335.1-Fun_QGDH01000064.1_i000_007231	-	1161	Mokosh_TypeI_MkoA	-	1112	False	False	1.5e-14	66.1	0.0	False	False	RAR10547.1
GCA_003268335.1-Fun_QGDH01000064.1_i000_007241	-	935	Mokosh_TypeI_MkoA	-	1112	False	False	1.7000000000000002e-22	92.5	0.0	False	False	RAR10557.1
GCA_003268335.1-Fun_QGDH01000065.1_i000_007300	-	991	Mokosh_TypeI_MkoA	-	1112	False	False	2e-13	62.4	0.0	False	False	RAR10509.1
GCA_003268335.1-Fun_QGDH01000065.1_i000_007312	-	1418	Mokosh_TypeI_MkoA	-	1112	False	False	1.3e-12	59.7	0.4	False	False	RAR10521.1
GCA_003268335.1-Fun_QGDH01000065.1_i000_007330	-	656	Mokosh_TypeI_MkoA	-	1112	False	False	7.5e-16	70.4	0.0	False	False	RAR10539.1
GCA_003268335.1-Fun_QGDH01000066.1_i000_007362	-	2112	Mokosh_TypeI_MkoA	-	1112	False	False	5.7e-17	74.2	0.0	False	False	RAR10304.1
GCA_003268335.1-Fun_QGDH01000066.1_i000_007373	-	432	Mokosh_TypeI_MkoA	-	1112	False	False	0.00025	32.3	0.0	False	False	RAR10315.1
GCA_003268335.1-Fun_QGDH01000069.1_i000_007504	-	352	Mokosh_TypeI_MkoA	-	1112	False	False	2.8e-15	68.5	0.0	False	False	RAR09998.1
GCA_003268335.1-Fun_QGDH01000072.1_i000_007742	-	646	Mokosh_TypeI_MkoA	-	1112	False	False	3.2e-17	75.0	0.1	False	False	RAR09702.1
GCA_003268335.1-Fun_QGDH01000073.1_i000_007784	-	1511	Mokosh_TypeI_MkoA	-	1112	False	False	4.3e-12	58.0	0.9	False	False	RAR09635.1
GCA_003268335.1-Fun_QGDH01000075.1_i000_007890	-	1186	Mokosh_TypeI_MkoA	-	1112	False	False	2.1e-06	39.2	0.1	False	False	RAR09425.1
GCA_003268335.1-Fun_QGDH01000076.1_i000_007925	-	1378	Mokosh_TypeI_MkoA	-	1112	False	False	4.5999999999999995e-24	97.6	0.0	False	False	RAR09381.1
GCA_003268335.1-Fun_QGDH01000076.1_i000_007927	-	1670	Mokosh_TypeI_MkoA	-	1112	False	False	3.9e-65	233.7	0.0	False	False	RAR09383.1
GCA_003268335.1-Fun_QGDH01000076.1_i000_007929	-	469	Mokosh_TypeI_MkoA	-	1112	False	False	9e-06	37.1	0.0	False	False	RAR09385.1
GCA_003268335.1-Fun_QGDH01000076.1_i000_007930	-	604	Mokosh_TypeI_MkoA	-	1112	False	False	1e-05	36.9	0.0	False	False	RAR09386.1
GCA_003268335.1-Fun_QGDH01000083.1_i000_008348	-	940	Mokosh_TypeI_MkoA	-	1112	False	False	9.9e-22	89.9	0.0	False	False	RAR08729.1
GCA_003268335.1-Fun_QGDH01000085.1_i000_008406	-	1798	Mokosh_TypeI_MkoA	-	1112	False	False	4.2e-65	233.5	0.2	False	False	RAR08506.1
GCA_003268335.1-Fun_QGDH01000088.1_i000_008521	-	765	Mokosh_TypeI_MkoA	-	1112	False	False	6.8e-16	70.6	0.0	False	False	RAR08271.1
GCA_003268335.1-Fun_QGDH01000100.1_i000_009057	-	805	Mokosh_TypeI_MkoA	-	1112	False	False	2.5e-13	62.1	1.7	False	False	RAR07422.1
GCA_003268335.1-Fun_QGDH01000112.1_i000_000710	-	2132	Mokosh_TypeI_MkoA	-	1112	False	False	3.2e-15	68.3	0.0	False	False	RAR06614.1
GCA_003268335.1-Fun_QGDH01000117.1_i000_000849	-	2612	Mokosh_TypeI_MkoA	-	1112	False	False	4e-15	68.0	0.0	False	False	RAR06285.1
GCA_003268335.1-Fun_QGDH01000117.1_i000_000865	-	669	Mokosh_TypeI_MkoA	-	1112	False	False	1.5e-27	109.2	0.0	False	False	RAR06301.1
GCA_003268335.1-Fun_QGDH01000119.1_i000_000906	-	1742	Mokosh_TypeI_MkoA	-	1112	False	False	2.2e-07	42.4	0.0	False	False	RAR06236.1
GCA_003268335.1-Fun_QGDH01000119.1_i000_000907	-	741	Mokosh_TypeI_MkoA	-	1112	False	False	2e-05	35.9	0.0	False	False	RAR06237.1
GCA_003268335.1-Fun_QGDH01000122.1_i000_001094	-	1567	Mokosh_TypeI_MkoA	-	1112	False	False	7.499999999999999e-24	96.9	0.0	False	False	RAR06058.1
GCA_003268335.1-Fun_QGDH01000124.1_i000_001142	-	482	Mokosh_TypeI_MkoA	-	1112	False	False	1.3e-16	72.9	0.0	False	False	RAR05905.1
GCA_003268335.1-Fun_QGDH01000132.1_i000_001408	-	353	Mokosh_TypeI_MkoA	-	1112	False	False	3.6e-07	41.7	0.0	False	False	RAR05519.1
GCA_003268335.1-Fun_QGDH01000139.1_i000_001580	-	613	Mokosh_TypeI_MkoA	-	1112	False	False	1.9e-12	59.2	0.0	False	False	RAR05170.1
GCA_003268335.1-Fun_QGDH01000143.1_i000_001754	-	689	Mokosh_TypeI_MkoA	-	1112	False	False	4.5e-11	54.6	0.0	False	False	RAR04909.1
GCA_003268335.1-Fun_QGDH01000144.1_i000_001776	-	1208	Mokosh_TypeI_MkoA	-	1112	False	False	1.3e-16	72.9	0.1	False	False	RAR04897.1
GCA_003268335.1-Fun_QGDH01000147.1_i000_001844	-	759	Mokosh_TypeI_MkoA	-	1112	False	False	1.7e-18	79.2	0.0	False	False	RAR04764.1
GCA_003268335.1-Fun_QGDH01000152.1_i000_002009	-	771	Mokosh_TypeI_MkoA	-	1112	False	False	2.6e-10	52.1	0.0	False	False	RAR04575.1
GCA_003268335.1-Fun_QGDH01000154.1_i000_002059	-	888	Mokosh_TypeI_MkoA	-	1112	False	False	1.3e-23	96.1	0.0	False	False	RAR04444.1
GCA_003268335.1-Fun_QGDH01000154.1_i000_002066	-	1642	Mokosh_TypeI_MkoA	-	1112	False	False	1e-14	66.7	0.1	False	False	RAR04451.1
GCA_003268335.1-Fun_QGDH01000156.1_i000_002104	-	585	Mokosh_TypeI_MkoA	-	1112	False	False	9.5e-15	66.8	0.0	False	False	RAR04325.1
GCA_003268335.1-Fun_QGDH01000161.1_i000_002287	-	1097	Mokosh_TypeI_MkoA	-	1112	False	False	2.8e-15	68.6	0.0	False	False	RAR04162.1
GCA_003268335.1-Fun_QGDH01000168.1_i000_002382	-	1117	Mokosh_TypeI_MkoA	-	1112	False	False	1.6e-19	82.6	0.0	False	False	RAR03882.1
GCA_003268335.1-Fun_QGDH01000169.1_i000_002397	-	711	Mokosh_TypeI_MkoA	-	1112	False	False	2.4e-10	52.2	0.0	False	False	RAR03867.1
GCA_003268335.1-Fun_QGDH01000173.1_i000_002560	-	626	Mokosh_TypeI_MkoA	-	1112	False	False	4e-10	51.5	0.0	False	False	RAR03648.1
GCA_003268335.1-Fun_QGDH01000187.1_i000_002814	-	1201	Mokosh_TypeI_MkoA	-	1112	False	False	6.7e-21	87.2	0.0	False	False	RAR03216.1
GCA_003268335.1-Fun_QGDH01000191.1_i000_002943	-	2870	Mokosh_TypeI_MkoA	-	1112	False	False	4.9e-14	64.4	0.0	False	False	RAR03110.1
GCA_003268335.1-Fun_QGDH01000193.1_i000_002968	-	754	Mokosh_TypeI_MkoA	-	1112	False	False	3.7e-14	64.8	0.0	False	False	RAR03088.1
GCA_003268335.1-Fun_QGDH01000200.1_i000_003274	-	1628	Mokosh_TypeI_MkoA	-	1112	False	False	1.3e-73	261.8	0.0	False	False	RAR02860.1
GCA_003268335.1-Fun_QGDH01000202.1_i000_003293	-	1320	Mokosh_TypeI_MkoA	-	1112	False	False	3.9e-19	81.3	0.1	False	False	RAR02785.1
GCA_003268335.1-Fun_QGDH01000246.1_i000_003946	-	425	Mokosh_TypeI_MkoA	-	1112	False	False	3.4e-15	68.3	0.0	False	False	RAR01821.1
GCA_003268335.1-Fun_QGDH01000272.1_i000_004314	-	1199	Mokosh_TypeI_MkoA	-	1112	False	False	0.00084	30.5	0.0	False	False	RAR01391.1
GCA_003268335.1-Fun_QGDH01000285.1_i000_004432	-	1078	Mokosh_TypeI_MkoA	-	1112	False	False	3.5e-84	296.7	0.0	False	False	RAR01244.1
GCA_003287315.1-Pro_MJFZ01000001.1_i000_000007	-	914	Mokosh_TypeI_MkoA	-	1112	False	False	1.8e-23	95.6	0.0	False	False	RAW43752.1
GCA_003287315.1-Pro_MJFZ01000001.1_i000_000047	-	1203	Mokosh_TypeI_MkoA	-	1112	False	False	1.7e-29	115.6	0.1	False	False	RAW43834.1
GCA_003287315.1-Pro_MJFZ01000001.1_i000_000058	-	678	Mokosh_TypeI_MkoA	-	1112	False	False	2.2e-14	65.6	0.0	False	False	RAW43770.1
GCA_003287315.1-Pro_MJFZ01000001.1_i000_000070	-	566	Mokosh_TypeI_MkoA	-	1112	False	False	1.6e-14	66.0	0.0	False	False	RAW43797.1
GCA_003287315.1-Pro_MJFZ01000001.1_i000_000100	-	779	Mokosh_TypeI_MkoA	-	1112	False	False	2.2999999999999997e-24	98.6	0.0	False	False	RAW43771.1
GCA_003287315.1-Pro_MJFZ01000002.1_i000_006893	-	1272	Mokosh_TypeI_MkoA	-	1112	False	False	1.2e-16	73.0	0.0	False	False	RAW43720.1
GCA_003287315.1-Pro_MJFZ01000002.1_i000_006911	-	748	Mokosh_TypeI_MkoA	-	1112	False	False	3.9e-05	35.0	0.0	False	False	RAW43620.1
GCA_003287315.1-Pro_MJFZ01000002.1_i000_006914	-	714	Mokosh_TypeI_MkoA	-	1112	False	False	2.9e-14	65.2	0.0	False	False	RAW43623.1
GCA_003287315.1-Pro_MJFZ01000002.1_i000_006963	-	297	Mokosh_TypeI_MkoA	-	1112	False	False	1.5e-23	95.9	0.0	False	False	RAW43677.1
GCA_003287315.1-Pro_MJFZ01000003.1_i000_010963	-	794	Mokosh_TypeI_MkoA	-	1112	False	False	8.3e-17	73.6	0.0	False	False	RAW43563.1
GCA_003287315.1-Pro_MJFZ01000003.1_i000_010996	-	744	Mokosh_TypeI_MkoA	-	1112	False	False	1.3e-15	69.7	0.0	False	False	RAW43528.1
GCA_003287315.1-Pro_MJFZ01000004.1_i000_014171	-	296	Mokosh_TypeI_MkoA	-	1112	False	False	4.8e-26	104.2	0.0	False	False	RAW43431.1
GCA_003287315.1-Pro_MJFZ01000004.1_i000_014194	-	935	Mokosh_TypeI_MkoA	-	1112	False	False	2.8000000000000004e-22	91.7	0.0	False	False	RAW43408.1
GCA_003287315.1-Pro_MJFZ01000005.1_i000_016601	-	810	Mokosh_TypeI_MkoA	-	1112	False	False	1.2e-11	56.6	0.0	False	False	RAW43323.1
GCA_003287315.1-Pro_MJFZ01000006.1_i000_018549	-	346	Mokosh_TypeI_MkoA	-	1112	False	False	2.2e-17	75.5	0.0	False	False	RAW43213.1
GCA_003287315.1-Pro_MJFZ01000006.1_i000_018592	-	715	Mokosh_TypeI_MkoA	-	1112	False	False	1.8e-26	105.6	0.0	False	False	RAW43233.1
GCA_003287315.1-Pro_MJFZ01000007.1_i000_020154	-	931	Mokosh_TypeI_MkoA	-	1112	False	False	2.1e-13	62.3	0.0	False	False	RAW43193.1
GCA_003287315.1-Pro_MJFZ01000007.1_i000_020207	-	583	Mokosh_TypeI_MkoA	-	1112	False	False	4.8e-14	64.5	0.0	False	False	RAW43173.1
GCA_003287315.1-Pro_MJFZ01000007.1_i000_020208	-	589	Mokosh_TypeI_MkoA	-	1112	False	False	1.6e-15	69.4	0.0	False	False	RAW43170.1
GCA_003287315.1-Pro_MJFZ01000008.1_i000_021576	-	810	Mokosh_TypeI_MkoA	-	1112	False	False	1.3e-22	92.8	0.0	False	False	RAW43071.1
GCA_003287315.1-Pro_MJFZ01000012.1_i000_001953	-	628	Mokosh_TypeI_MkoA	-	1112	False	False	5.4e-18	77.5	0.0	False	False	RAW42765.1
GCA_003287315.1-Pro_MJFZ01000012.1_i000_001969	-	384	Mokosh_TypeI_MkoA	-	1112	False	False	7.3e-29	113.5	0.0	False	False	RAW42681.1
GCA_003287315.1-Pro_MJFZ01000013.1_i000_002778	-	616	Mokosh_TypeI_MkoA	-	1112	False	False	9.3e-23	93.3	0.0	False	False	RAW42673.1
GCA_003287315.1-Pro_MJFZ01000013.1_i000_002811	-	617	Mokosh_TypeI_MkoA	-	1112	False	False	1.4e-16	72.9	0.0	False	False	RAW42648.1
GCA_003287315.1-Pro_MJFZ01000014.1_i000_003496	-	710	Mokosh_TypeI_MkoA	-	1112	False	False	4.3e-19	81.2	0.0	False	False	RAW42515.1
GCA_003287315.1-Pro_MJFZ01000014.1_i000_003538	-	1033	Mokosh_TypeI_MkoA	-	1112	False	False	7e-13	60.6	0.0	False	False	RAW42530.1
GCA_003287315.1-Pro_MJFZ01000016.1_i000_004802	-	670	Mokosh_TypeI_MkoA	-	1112	False	False	7.1e-18	77.1	0.0	False	False	RAW42408.1
GCA_003287315.1-Pro_MJFZ01000017.1_i000_005361	-	677	Mokosh_TypeI_MkoA	-	1112	False	False	1.4e-12	59.6	0.0	False	False	RAW42322.1
GCA_003287315.1-Pro_MJFZ01000017.1_i000_005403	-	577	Mokosh_TypeI_MkoA	-	1112	False	False	4.2e-13	61.3	0.0	False	False	RAW42338.1
GCA_003287315.1-Pro_MJFZ01000018.1_i000_005871	-	855	Mokosh_TypeI_MkoA	-	1112	False	False	7.6e-25	100.2	0.2	False	False	RAW42233.1
GCA_003287315.1-Pro_MJFZ01000019.1_i000_006388	-	284	Mokosh_TypeI_MkoA	-	1112	False	False	1.2e-19	83.0	0.0	False	False	RAW42141.1
GCA_003287315.1-Pro_MJFZ01000019.1_i000_006412	-	589	Mokosh_TypeI_MkoA	-	1112	False	False	2.7e-15	68.6	0.0	False	False	RAW42201.1
GCA_003287315.1-Pro_MJFZ01000020.1_i000_006994	-	904	Mokosh_TypeI_MkoA	-	1112	False	False	1.4e-12	59.6	0.0	False	False	RAW42076.1
GCA_003287315.1-Pro_MJFZ01000020.1_i000_007006	-	899	Mokosh_TypeI_MkoA	-	1112	False	False	3.9e-17	74.7	0.0	False	False	RAW42115.1
GCA_003287315.1-Pro_MJFZ01000020.1_i000_007014	-	836	Mokosh_TypeI_MkoA	-	1112	False	False	4.5e-16	71.2	0.0	False	False	RAW42071.1
GCA_003287315.1-Pro_MJFZ01000020.1_i000_007030	-	1379	Mokosh_TypeI_MkoA	-	1112	False	False	2.1e-10	52.4	0.0	False	False	RAW42128.1
GCA_003287315.1-Pro_MJFZ01000020.1_i000_007034	-	377	Mokosh_TypeI_MkoA	-	1112	False	False	4.7e-17	74.4	0.0	False	False	RAW42094.1
GCA_003287315.1-Pro_MJFZ01000021.1_i000_007487	-	1658	Mokosh_TypeI_MkoA	-	1112	False	False	2e-71	254.4	2.0	False	False	RAW41999.1
GCA_003287315.1-Pro_MJFZ01000022.1_i000_007885	-	1003	Mokosh_TypeI_MkoA	-	1112	False	False	6.8e-17	73.9	1.0	False	False	RAW41978.1
GCA_003287315.1-Pro_MJFZ01000023.1_i000_008266	-	484	Mokosh_TypeI_MkoA	-	1112	False	False	7.5e-15	67.1	0.0	False	False	RAW41882.1
GCA_003287315.1-Pro_MJFZ01000023.1_i000_008270	-	356	Mokosh_TypeI_MkoA	-	1112	False	False	6.3e-11	54.1	1.0	False	False	RAW41890.1
GCA_003287315.1-Pro_MJFZ01000024.1_i000_008718	-	564	Mokosh_TypeI_MkoA	-	1112	False	False	7.9e-05	34.0	0.0	False	False	RAW41833.1
GCA_003287315.1-Pro_MJFZ01000026.1_i000_009532	-	382	Mokosh_TypeI_MkoA	-	1112	False	False	8.8e-32	123.2	0.0	False	False	RAW41712.1
GCA_003287315.1-Pro_MJFZ01000026.1_i000_009533	-	1898	Mokosh_TypeI_MkoA	-	1112	False	False	2.2e-72	257.7	5.3	False	False	RAW41713.1
GCA_003287315.1-Pro_MJFZ01000026.1_i000_009561	-	651	Mokosh_TypeI_MkoA	-	1112	False	False	3.6e-08	45.0	0.0	False	False	RAW41704.1
GCA_003287315.1-Pro_MJFZ01000026.1_i000_009564	-	829	Mokosh_TypeI_MkoA	-	1112	False	False	1.5e-18	79.4	0.0	False	False	RAW41701.1
GCA_003287315.1-Pro_MJFZ01000028.1_i000_010261	-	582	Mokosh_TypeI_MkoA	-	1112	False	False	2.1e-13	62.3	0.0	False	False	RAW41595.1
GCA_003287315.1-Pro_MJFZ01000030.1_i000_011017	-	593	Mokosh_TypeI_MkoA	-	1112	False	False	1.8e-25	102.3	0.0	False	False	RAW41493.1
GCA_003287315.1-Pro_MJFZ01000030.1_i000_011021	-	591	Mokosh_TypeI_MkoA	-	1112	False	False	1.8e-25	102.3	0.0	False	False	RAW41492.1
GCA_003287315.1-Pro_MJFZ01000030.1_i000_011053	-	440	Mokosh_TypeI_MkoA	-	1112	False	False	4.7e-23	94.3	0.0	False	False	RAW41489.1
GCA_003287315.1-Pro_MJFZ01000031.1_i000_011352	-	906	Mokosh_TypeI_MkoA	-	1112	False	False	6.4e-12	57.4	0.0	False	False	RAW41409.1
GCA_003287315.1-Pro_MJFZ01000031.1_i000_011373	-	495	Mokosh_TypeI_MkoA	-	1112	False	False	2.4e-26	105.2	0.0	False	False	RAW41397.1
GCA_003287315.1-Pro_MJFZ01000032.1_i000_011700	-	737	Mokosh_TypeI_MkoA	-	1112	False	False	3.2e-21	88.2	0.0	False	False	RAW41348.1
GCA_003287315.1-Pro_MJFZ01000032.1_i000_011701	-	295	Mokosh_TypeI_MkoA	-	1112	False	False	2.5e-21	88.6	0.0	False	False	RAW41351.1
GCA_003287315.1-Pro_MJFZ01000032.1_i000_011705	-	796	Mokosh_TypeI_MkoA	-	1112	False	False	2.8e-18	78.5	0.0	False	False	RAW41355.1
GCA_003287315.1-Pro_MJFZ01000032.1_i000_011730	-	930	Mokosh_TypeI_MkoA	-	1112	False	False	2e-16	72.3	0.0	False	False	RAW41346.1
GCA_003287315.1-Pro_MJFZ01000032.1_i000_011747	-	395	Mokosh_TypeI_MkoA	-	1112	False	False	2.3e-25	101.9	0.0	False	False	RAW41324.1
GCA_003287315.1-Pro_MJFZ01000033.1_i000_012082	-	578	Mokosh_TypeI_MkoA	-	1112	False	False	1.5e-27	109.2	0.2	False	False	RAW41290.1
GCA_003287315.1-Pro_MJFZ01000036.1_i000_012993	-	1443	Mokosh_TypeI_MkoA	-	1112	False	False	3.5e-19	81.5	0.0	False	False	RAW41121.1
GCA_003287315.1-Pro_MJFZ01000037.1_i000_013306	-	503	Mokosh_TypeI_MkoA	-	1112	False	False	3.7e-21	88.0	0.0	False	False	RAW41033.1
GCA_003287315.1-Pro_MJFZ01000038.1_i000_013579	-	839	Mokosh_TypeI_MkoA	-	1112	False	False	6.2e-19	80.7	2.7	False	False	RAW40971.1
GCA_003287315.1-Pro_MJFZ01000040.1_i000_014267	-	712	Mokosh_TypeI_MkoA	-	1112	False	False	4.4e-19	81.1	0.0	False	False	RAW40842.1
GCA_003287315.1-Pro_MJFZ01000043.1_i000_015035	-	381	Mokosh_TypeI_MkoA	-	1112	False	False	8.8e-22	90.1	0.0	False	False	RAW40705.1
GCA_003287315.1-Pro_MJFZ01000043.1_i000_015060	-	543	Mokosh_TypeI_MkoA	-	1112	False	False	9.7e-11	53.5	0.0	False	False	RAW40710.1
GCA_003287315.1-Pro_MJFZ01000045.1_i000_015513	-	402	Mokosh_TypeI_MkoA	-	1112	False	False	2.8e-21	88.4	0.0	False	False	RAW40558.1
GCA_003287315.1-Pro_MJFZ01000045.1_i000_015554	-	762	Mokosh_TypeI_MkoA	-	1112	False	False	4.7e-24	97.6	0.1	False	False	RAW40568.1
GCA_003287315.1-Pro_MJFZ01000047.1_i000_015977	-	711	Mokosh_TypeI_MkoA	-	1112	False	False	3.1e-17	75.0	0.0	False	False	RAW40489.1
GCA_003287315.1-Pro_MJFZ01000047.1_i000_015995	-	301	Mokosh_TypeI_MkoA	-	1112	False	False	8.2e-29	113.4	0.0	False	False	RAW40473.1
GCA_003287315.1-Pro_MJFZ01000048.1_i000_016216	-	754	Mokosh_TypeI_MkoA	-	1112	False	False	7.6e-26	103.5	0.0	False	False	RAW40404.1
GCA_003287315.1-Pro_MJFZ01000048.1_i000_016241	-	890	Mokosh_TypeI_MkoA	-	1112	False	False	4.6e-17	74.5	0.0	False	False	RAW40428.1
GCA_003287315.1-Pro_MJFZ01000050.1_i000_016694	-	1080	Mokosh_TypeI_MkoA	-	1112	False	False	4.7e-18	77.7	0.0	False	False	RAW40273.1
GCA_003287315.1-Pro_MJFZ01000050.1_i000_016697	-	495	Mokosh_TypeI_MkoA	-	1112	False	False	0.00071	30.8	0.0	False	False	RAW40270.1
GCA_003287315.1-Pro_MJFZ01000050.1_i000_016737	-	402	Mokosh_TypeI_MkoA	-	1112	False	False	7.1e-21	87.1	0.0	False	False	RAW40292.1
GCA_003287315.1-Pro_MJFZ01000051.1_i000_016897	-	450	Mokosh_TypeI_MkoA	-	1112	False	False	7e-17	73.9	0.1	False	False	RAW40245.1
GCA_003287315.1-Pro_MJFZ01000051.1_i000_016898	-	482	Mokosh_TypeI_MkoA	-	1112	False	False	2.9e-17	75.1	0.0	False	False	RAW40238.1
GCA_003287315.1-Pro_MJFZ01000051.1_i000_016899	-	728	Mokosh_TypeI_MkoA	-	1112	False	False	2.5e-20	85.3	0.0	False	False	RAW40246.1
GCA_003287315.1-Pro_MJFZ01000051.1_i000_016900	-	816	Mokosh_TypeI_MkoA	-	1112	False	False	7.200000000000001e-22	90.4	0.0	False	False	RAW40247.1
GCA_003287315.1-Pro_MJFZ01000051.1_i000_016901	-	776	Mokosh_TypeI_MkoA	-	1112	False	False	1.4e-20	86.1	0.0	False	False	RAW40241.1
GCA_003287315.1-Pro_MJFZ01000051.1_i000_016916	-	1042	Mokosh_TypeI_MkoA	-	1112	False	False	0.00018	32.7	0.2	False	False	RAW40212.1
GCA_003287315.1-Pro_MJFZ01000051.1_i000_016933	-	675	Mokosh_TypeI_MkoA	-	1112	False	False	4.8e-20	84.3	0.0	False	False	RAW40229.1
GCA_003287315.1-Pro_MJFZ01000054.1_i000_017450	-	432	Mokosh_TypeI_MkoA	-	1112	False	False	1.1e-19	83.2	0.0	False	False	RAW40043.1
GCA_003287315.1-Pro_MJFZ01000055.1_i000_017677	-	353	Mokosh_TypeI_MkoA	-	1112	False	False	6.900000000000001e-23	93.7	0.0	False	False	RAW39979.1
GCA_003287315.1-Pro_MJFZ01000055.1_i000_017678	-	525	Mokosh_TypeI_MkoA	-	1112	False	False	2.1e-24	98.8	0.1	False	False	RAW39978.1
GCA_003287315.1-Pro_MJFZ01000055.1_i000_017686	-	700	Mokosh_TypeI_MkoA	-	1112	False	False	1.2e-21	89.6	0.0	False	False	RAW40017.1
GCA_003287315.1-Pro_MJFZ01000057.1_i000_018018	-	1425	Mokosh_TypeI_MkoA	-	1112	False	False	3.3e-24	98.1	0.0	False	False	RAW39886.1
GCA_003287315.1-Pro_MJFZ01000059.1_i000_018348	-	706	Mokosh_TypeI_MkoA	-	1112	False	False	1.3e-20	86.3	0.0	False	False	RAW39769.1
GCA_003287315.1-Pro_MJFZ01000060.1_i000_018651	-	695	Mokosh_TypeI_MkoA	-	1112	False	False	5.3e-16	70.9	0.1	False	False	RAW39712.1
GCA_003287315.1-Pro_MJFZ01000061.1_i000_018783	-	365	Mokosh_TypeI_MkoA	-	1112	False	False	1.9e-21	89.0	0.0	False	False	RAW39703.1
GCA_003287315.1-Pro_MJFZ01000061.1_i000_018793	-	708	Mokosh_TypeI_MkoA	-	1112	False	False	1e-11	56.7	0.0	False	False	RAW39667.1
GCA_003287315.1-Pro_MJFZ01000061.1_i000_018795	-	909	Mokosh_TypeI_MkoA	-	1112	False	False	4.8e-16	71.1	0.0	False	False	RAW39660.1
GCA_003287315.1-Pro_MJFZ01000062.1_i000_018974	-	1162	Mokosh_TypeI_MkoA	-	1112	False	False	9.5e-27	106.5	2.5	False	False	RAW39631.1
GCA_003287315.1-Pro_MJFZ01000065.1_i000_019403	-	718	Mokosh_TypeI_MkoA	-	1112	False	False	4.7e-14	64.5	0.0	False	False	RAW39483.1
GCA_003287315.1-Pro_MJFZ01000067.1_i000_019688	-	458	Mokosh_TypeI_MkoA	-	1112	False	False	4.9e-12	57.8	0.0	False	False	RAW39421.1
GCA_003287315.1-Pro_MJFZ01000068.1_i000_019838	-	602	Mokosh_TypeI_MkoA	-	1112	False	False	4.5e-19	81.1	0.0	False	False	RAW39371.1
GCA_003287315.1-Pro_MJFZ01000068.1_i000_019839	-	471	Mokosh_TypeI_MkoA	-	1112	False	False	8.6e-22	90.1	0.2	False	False	RAW39368.1
GCA_003287315.1-Pro_MJFZ01000068.1_i000_019841	-	1029	Mokosh_TypeI_MkoA	-	1112	False	False	6.5e-42	156.8	0.0	False	False	RAW39339.1
GCA_003287315.1-Pro_MJFZ01000071.1_i000_020374	-	348	Mokosh_TypeI_MkoA	-	1112	False	False	3.9e-20	84.6	0.0	False	False	RAW39194.1
GCA_003287315.1-Pro_MJFZ01000071.1_i000_020382	-	510	Mokosh_TypeI_MkoA	-	1112	False	False	5.3e-21	87.5	0.0	False	False	RAW39201.1
GCA_003287315.1-Pro_MJFZ01000071.1_i000_020392	-	463	Mokosh_TypeI_MkoA	-	1112	False	False	3e-17	75.1	0.0	False	False	RAW39224.1
GCA_003287315.1-Pro_MJFZ01000072.1_i000_020518	-	1077	Mokosh_TypeI_MkoA	-	1112	False	False	2.1e-05	35.9	0.0	False	False	RAW39183.1
GCA_003287315.1-Pro_MJFZ01000072.1_i000_020535	-	1096	Mokosh_TypeI_MkoA	-	1112	False	False	1.9e-18	79.0	0.0	False	False	RAW39175.1
GCA_003287315.1-Pro_MJFZ01000073.1_i000_020660	-	647	Mokosh_TypeI_MkoA	-	1112	False	False	2.9e-09	48.6	0.0	False	False	RAW39138.1
GCA_003287315.1-Pro_MJFZ01000073.1_i000_020662	-	1267	Mokosh_TypeI_MkoA	-	1112	False	False	3.1e-20	85.0	0.0	False	False	RAW39129.1
GCA_003287315.1-Pro_MJFZ01000074.1_i000_020798	-	522	Mokosh_TypeI_MkoA	-	1112	False	False	2.2e-16	72.2	0.0	False	False	RAW39105.1
GCA_003287315.1-Pro_MJFZ01000077.1_i000_021168	-	395	Mokosh_TypeI_MkoA	-	1112	False	False	3.3e-18	78.2	0.0	False	False	RAW38957.1
GCA_003287315.1-Pro_MJFZ01000078.1_i000_021282	-	814	Mokosh_TypeI_MkoA	-	1112	False	False	8.1e-21	86.9	0.1	False	False	RAW38905.1
GCA_003287315.1-Pro_MJFZ01000078.1_i000_021286	-	1303	Mokosh_TypeI_MkoA	-	1112	False	False	8.3e-40	149.8	2.1	False	False	RAW38931.1
GCA_003287315.1-Pro_MJFZ01000078.1_i000_021291	-	292	Mokosh_TypeI_MkoA	-	1112	False	False	8.200000000000001e-22	90.2	0.0	False	False	RAW38938.1
GCA_003287315.1-Pro_MJFZ01000081.1_i000_021738	-	712	Mokosh_TypeI_MkoA	-	1112	False	False	1.4000000000000002e-23	96.1	0.0	False	False	RAW38780.1
GCA_003287315.1-Pro_MJFZ01000081.1_i000_021761	-	713	Mokosh_TypeI_MkoA	-	1112	False	False	1.2e-21	89.6	0.0	False	False	RAW38761.1
GCA_003287315.1-Pro_MJFZ01000082.1_i000_021878	-	457	Mokosh_TypeI_MkoA	-	1112	False	False	9.999999999999999e-27	106.4	0.1	False	False	RAW38743.1
GCA_003287315.1-Pro_MJFZ01000084.1_i000_022108	-	403	Mokosh_TypeI_MkoA	-	1112	False	False	2.6e-10	52.1	0.0	False	False	RAW38613.1
GCA_003287315.1-Pro_MJFZ01000084.1_i000_022129	-	1266	Mokosh_TypeI_MkoA	-	1112	False	False	2.1e-40	151.7	0.0	False	False	RAW38639.1
GCA_003287315.1-Pro_MJFZ01000084.1_i000_022134	-	1069	Mokosh_TypeI_MkoA	-	1112	False	False	3.4e-25	101.4	0.0	False	False	RAW38644.1
GCA_003287315.1-Pro_MJFZ01000085.1_i000_022216	-	460	Mokosh_TypeI_MkoA	-	1112	False	False	5.1e-22	90.9	0.0	False	False	RAW38594.1
GCA_003287315.1-Pro_MJFZ01000085.1_i000_022227	-	444	Mokosh_TypeI_MkoA	-	1112	False	False	6.100000000000001e-28	110.5	0.0	False	False	RAW38568.1
GCA_003287315.1-Pro_MJFZ01000085.1_i000_022235	-	789	Mokosh_TypeI_MkoA	-	1112	False	False	1.3999999999999998e-29	115.9	0.0	False	False	RAW38583.1
GCA_003287315.1-Pro_MJFZ01000085.1_i000_022252	-	355	Mokosh_TypeI_MkoA	-	1112	False	False	2.3e-09	49.0	0.0	False	False	RAW38596.1
GCA_003287315.1-Pro_MJFZ01000086.1_i000_022340	-	504	Mokosh_TypeI_MkoA	-	1112	False	False	1.7e-25	102.4	0.1	False	False	RAW38525.1
GCA_003287315.1-Pro_MJFZ01000087.1_i000_022449	-	641	Mokosh_TypeI_MkoA	-	1112	False	False	2.1999999999999996e-24	98.7	0.0	False	False	RAW38518.1
GCA_003287315.1-Pro_MJFZ01000088.1_i000_022584	-	617	Mokosh_TypeI_MkoA	-	1112	False	False	1.2e-15	69.8	0.0	False	False	RAW38442.1
GCA_003287315.1-Pro_MJFZ01000090.1_i000_022831	-	359	Mokosh_TypeI_MkoA	-	1112	False	False	5.9e-22	90.6	0.0	False	False	RAW38399.1
GCA_003287315.1-Pro_MJFZ01000090.1_i000_022853	-	376	Mokosh_TypeI_MkoA	-	1112	False	False	2e-11	55.8	0.0	False	False	RAW38360.1
GCA_003287315.1-Pro_MJFZ01000090.1_i000_022866	-	637	Mokosh_TypeI_MkoA	-	1112	False	False	8.1e-11	53.8	0.0	False	False	RAW38376.1
GCA_003287315.1-Pro_MJFZ01000092.1_i000_023075	-	222	Mokosh_TypeI_MkoA	-	1112	False	False	4.3e-06	38.1	0.0	False	False	RAW38257.1
GCA_003287315.1-Pro_MJFZ01000093.1_i000_023191	-	1170	Mokosh_TypeI_MkoA	-	1112	False	False	9.9e-20	83.3	0.0	False	False	RAW38229.1
GCA_003287315.1-Pro_MJFZ01000093.1_i000_023192	-	552	Mokosh_TypeI_MkoA	-	1112	False	False	2.2e-19	82.1	0.0	False	False	RAW38226.1
GCA_003287315.1-Pro_MJFZ01000094.1_i000_023288	-	906	Mokosh_TypeI_MkoA	-	1112	False	False	1.8999999999999998e-24	98.9	0.0	False	False	RAW38182.1
GCA_003287315.1-Pro_MJFZ01000096.1_i000_023484	-	837	Mokosh_TypeI_MkoA	-	1112	False	False	5.4e-23	94.1	0.0	False	False	RAW38107.1
GCA_003287315.1-Pro_MJFZ01000099.1_i000_023796	-	415	Mokosh_TypeI_MkoA	-	1112	False	False	7.299999999999999e-24	97.0	0.0	False	False	RAW37964.1
GCA_003287315.1-Pro_MJFZ01000101.1_i000_000281	-	199	Mokosh_TypeI_MkoA	-	1112	False	False	1e-06	40.2	0.0	False	False	RAW37906.1
GCA_003287315.1-Pro_MJFZ01000103.1_i000_000482	-	813	Mokosh_TypeI_MkoA	-	1112	False	False	2.4e-20	85.4	0.0	False	False	RAW37801.1
GCA_003287315.1-Pro_MJFZ01000110.1_i000_001158	-	380	Mokosh_TypeI_MkoA	-	1112	False	False	3e-21	88.3	0.0	False	False	RAW37518.1
GCA_003287315.1-Pro_MJFZ01000110.1_i000_001160	-	354	Mokosh_TypeI_MkoA	-	1112	False	False	2e-13	62.4	0.0	False	False	RAW37520.1
GCA_003287315.1-Pro_MJFZ01000110.1_i000_001163	-	733	Mokosh_TypeI_MkoA	-	1112	False	False	2.6999999999999997e-25	101.7	0.0	False	False	RAW37525.1
GCA_003287315.1-Pro_MJFZ01000111.1_i000_001229	-	649	Mokosh_TypeI_MkoA	-	1112	False	False	2.1e-12	59.0	0.0	False	False	RAW37468.1
GCA_003287315.1-Pro_MJFZ01000111.1_i000_001261	-	735	Mokosh_TypeI_MkoA	-	1112	False	False	2.7e-09	48.7	0.0	False	False	RAW37496.1
GCA_003287315.1-Pro_MJFZ01000118.1_i000_001794	-	700	Mokosh_TypeI_MkoA	-	1112	False	False	3.8e-21	88.0	0.0	False	False	RAW37181.1
GCA_003287315.1-Pro_MJFZ01000119.1_i000_001862	-	367	Mokosh_TypeI_MkoA	-	1112	False	False	1.4e-16	72.9	0.0	False	False	RAW37160.1
GCA_003287315.1-Pro_MJFZ01000119.1_i000_001876	-	942	Mokosh_TypeI_MkoA	-	1112	False	False	6e-16	70.8	0.0	False	False	RAW37153.1
GCA_003287315.1-Pro_MJFZ01000120.1_i000_002048	-	762	Mokosh_TypeI_MkoA	-	1112	False	False	3.1e-21	88.3	0.0	False	False	RAW37100.1
GCA_003287315.1-Pro_MJFZ01000124.1_i000_002346	-	458	Mokosh_TypeI_MkoA	-	1112	False	False	3.1e-22	91.6	0.0	False	False	RAW36969.1
GCA_003287315.1-Pro_MJFZ01000125.1_i000_002418	-	596	Mokosh_TypeI_MkoA	-	1112	False	False	3e-16	71.8	0.0	True	False	RAW36939.1
GCA_003287315.1-Pro_MJFZ01000129.1_i000_002687	-	334	Mokosh_TypeI_MkoA	-	1112	False	False	2.7e-18	78.6	0.0	False	False	RAW36780.1
GCA_003287315.1-Pro_MJFZ01000129.1_i000_002689	-	487	Mokosh_TypeI_MkoA	-	1112	False	False	3.2e-15	68.4	0.0	False	False	RAW36782.1
GCA_003287315.1-Pro_MJFZ01000129.1_i000_002690	-	1885	Mokosh_TypeI_MkoA	-	1112	False	False	1.6000000000000001e-80	284.6	0.0	False	False	RAW36783.1
GCA_003287315.1-Pro_MJFZ01000129.1_i000_002691	-	1126	Mokosh_TypeI_MkoA	-	1112	False	False	5.6e-64	229.8	0.0	False	False	RAW36778.1
GCA_003287315.1-Pro_MJFZ01000129.1_i000_002693	-	561	Mokosh_TypeI_MkoA	-	1112	False	False	2.4e-19	82.0	0.0	False	False	RAW36766.1
GCA_003287315.1-Pro_MJFZ01000129.1_i000_002694	-	265	Mokosh_TypeI_MkoA	-	1112	False	False	2.6e-09	48.8	0.0	False	False	RAW36765.1
GCA_003287315.1-Pro_MJFZ01000129.1_i000_002699	-	222	Mokosh_TypeI_MkoA	-	1112	False	False	9.4e-11	53.6	0.0	False	False	RAW36772.1
GCA_003287315.1-Pro_MJFZ01000129.1_i000_002701	-	269	Mokosh_TypeI_MkoA	-	1112	False	False	1.8e-21	89.0	0.0	False	False	RAW36764.1
GCA_003287315.1-Pro_MJFZ01000131.1_i000_002910	-	463	Mokosh_TypeI_MkoA	-	1112	False	False	3.8e-20	84.7	0.0	False	False	RAW36719.1
GCA_003287315.1-Pro_MJFZ01000133.1_i000_003079	-	713	Mokosh_TypeI_MkoA	-	1112	False	False	4.5e-16	71.2	0.0	False	False	RAW36644.1
GCA_003287315.1-Pro_MJFZ01000134.1_i000_003130	-	392	Mokosh_TypeI_MkoA	-	1112	False	False	1.8e-08	46.0	0.0	False	False	RAW36586.1
GCA_003287315.1-Pro_MJFZ01000137.1_i000_003306	-	451	Mokosh_TypeI_MkoA	-	1112	False	False	4.7e-19	81.1	0.0	False	False	RAW36498.1
GCA_003287315.1-Pro_MJFZ01000138.1_i000_003373	-	482	Mokosh_TypeI_MkoA	-	1112	False	False	6.700000000000001e-22	90.5	0.0	False	False	RAW36458.1
GCA_003287315.1-Pro_MJFZ01000141.1_i000_003630	-	779	Mokosh_TypeI_MkoA	-	1112	False	False	1.1e-14	66.6	0.0	False	False	RAW36352.1
GCA_003287315.1-Pro_MJFZ01000141.1_i000_003646	-	1160	Mokosh_TypeI_MkoA	-	1112	False	False	1.7000000000000002e-22	92.4	0.6	False	False	RAW36369.1
GCA_003287315.1-Pro_MJFZ01000142.1_i000_003697	-	885	Mokosh_TypeI_MkoA	-	1112	False	False	4.3e-13	61.3	0.0	False	False	RAW36315.1
GCA_003287315.1-Pro_MJFZ01000142.1_i000_003722	-	657	Mokosh_TypeI_MkoA	-	1112	False	False	3e-18	78.4	0.0	False	False	RAW36329.1
GCA_003287315.1-Pro_MJFZ01000146.1_i000_003922	-	342	Mokosh_TypeI_MkoA	-	1112	False	False	1.5e-14	66.1	0.0	False	False	RAW36217.1
GCA_003287315.1-Pro_MJFZ01000146.1_i000_003924	-	563	Mokosh_TypeI_MkoA	-	1112	False	False	3.4e-16	71.6	0.0	False	False	RAW36201.1
GCA_003287315.1-Pro_MJFZ01000146.1_i000_003929	-	597	Mokosh_TypeI_MkoA	-	1112	False	False	1.1e-13	63.2	0.0	False	False	RAW36200.1
GCA_003287315.1-Pro_MJFZ01000146.1_i000_003932	-	564	Mokosh_TypeI_MkoA	-	1112	False	False	4.6e-17	74.5	0.0	False	False	RAW36195.1
GCA_003287315.1-Pro_MJFZ01000146.1_i000_003942	-	603	Mokosh_TypeI_MkoA	-	1112	False	False	1.2e-14	66.4	0.0	False	False	RAW36194.1
GCA_003287315.1-Pro_MJFZ01000146.1_i000_003943	-	571	Mokosh_TypeI_MkoA	-	1112	False	False	2.3e-17	75.5	0.0	False	False	RAW36184.1
GCA_003287315.1-Pro_MJFZ01000146.1_i000_003944	-	532	Mokosh_TypeI_MkoA	-	1112	False	False	1e-17	76.6	0.0	False	False	RAW36183.1
GCA_003287315.1-Pro_MJFZ01000146.1_i000_003945	-	526	Mokosh_TypeI_MkoA	-	1112	False	False	4.8e-15	67.8	0.0	False	False	RAW36206.1
GCA_003287315.1-Pro_MJFZ01000146.1_i000_003946	-	576	Mokosh_TypeI_MkoA	-	1112	False	False	2.3e-16	72.1	0.0	False	False	RAW36205.1
GCA_003287315.1-Pro_MJFZ01000146.1_i000_003947	-	560	Mokosh_TypeI_MkoA	-	1112	False	False	1.2e-15	69.7	0.0	False	False	RAW36210.1
GCA_003287315.1-Pro_MJFZ01000147.1_i000_003976	-	985	Mokosh_TypeI_MkoA	-	1112	False	False	2.2999999999999998e-92	323.8	2.5	False	False	RAW36177.1
GCA_003287315.1-Pro_MJFZ01000147.1_i000_003980	-	571	Mokosh_TypeI_MkoA	-	1112	False	False	3.9000000000000004e-22	91.3	0.1	False	False	RAW36148.1
GCA_003287315.1-Pro_MJFZ01000147.1_i000_003985	-	529	Mokosh_TypeI_MkoA	-	1112	False	False	1.3e-18	79.5	0.0	False	False	RAW36166.1
GCA_003287315.1-Pro_MJFZ01000147.1_i000_003986	-	481	Mokosh_TypeI_MkoA	-	1112	False	False	2.8e-09	48.7	0.0	False	False	RAW36168.1
GCA_003287315.1-Pro_MJFZ01000150.1_i000_004251	-	566	Mokosh_TypeI_MkoA	-	1112	False	False	1.1e-20	86.5	0.0	False	False	RAW36075.1
GCA_003287315.1-Pro_MJFZ01000153.1_i000_004405	-	555	Mokosh_TypeI_MkoA	-	1112	False	False	9.4e-25	99.9	0.0	False	False	RAW35978.1
GCA_003287315.1-Pro_MJFZ01000154.1_i000_004457	-	451	Mokosh_TypeI_MkoA	-	1112	False	False	2.2999999999999997e-24	98.6	0.0	False	False	RAW35951.1
GCA_003287315.1-Pro_MJFZ01000160.1_i000_004861	-	623	Mokosh_TypeI_MkoA	-	1112	False	False	1.6e-13	62.7	0.0	False	False	RAW35698.1
GCA_003287315.1-Pro_MJFZ01000161.1_i000_004897	-	897	Mokosh_TypeI_MkoA	-	1112	False	False	5.3e-23	94.1	0.0	False	False	RAW35689.1
GCA_003287315.1-Pro_MJFZ01000164.1_i000_005046	-	412	Mokosh_TypeI_MkoA	-	1112	False	False	1.9e-12	59.1	0.0	False	False	RAW35603.1
GCA_003287315.1-Pro_MJFZ01000166.1_i000_005151	-	448	Mokosh_TypeI_MkoA	-	1112	False	False	2e-17	75.6	0.0	False	False	RAW35508.1
GCA_003287315.1-Pro_MJFZ01000167.1_i000_005193	-	627	Mokosh_TypeI_MkoA	-	1112	False	False	7.2e-14	63.9	0.0	False	False	RAW35475.1
GCA_003287315.1-Pro_MJFZ01000169.1_i000_005283	-	519	Mokosh_TypeI_MkoA	-	1112	False	False	1.3e-22	92.8	0.0	False	False	RAW35410.1
GCA_003287315.1-Pro_MJFZ01000172.1_i000_005502	-	3917	Mokosh_TypeI_MkoA	-	1112	False	False	1.9999999999999998e-42	158.5	1.5	False	False	RAW35319.1
GCA_003287315.1-Pro_MJFZ01000172.1_i000_005503	-	979	Mokosh_TypeI_MkoA	-	1112	False	False	9.5e-19	80.0	0.0	False	False	RAW35327.1
GCA_003287315.1-Pro_MJFZ01000183.1_i000_006079	-	655	Mokosh_TypeI_MkoA	-	1112	False	False	2.2e-19	82.1	0.0	False	False	RAW34961.1
GCA_003287315.1-Pro_MJFZ01000189.1_i000_006361	-	2506	Mokosh_TypeI_MkoA	-	1112	False	False	3e-68	243.9	1.1	False	False	RAW34778.1
GCA_003287315.1-Pro_MJFZ01000196.1_i000_006706	-	369	Mokosh_TypeI_MkoA	-	1112	False	False	2.1999999999999997e-25	102.0	0.0	False	False	RAW34594.1
GCA_003287315.1-Pro_MJFZ01000197.1_i000_006755	-	485	Mokosh_TypeI_MkoA	-	1112	False	False	3.2e-19	81.6	0.0	False	False	RAW34567.1
GCA_003287315.1-Pro_MJFZ01000198.1_i000_006786	-	412	Mokosh_TypeI_MkoA	-	1112	False	False	1.1e-21	89.8	0.0	False	False	RAW34529.1
GCA_003287315.1-Pro_MJFZ01000202.1_i000_007151	-	343	Mokosh_TypeI_MkoA	-	1112	False	False	8.3e-14	63.7	0.0	False	False	RAW34403.1
GCA_003287315.1-Pro_MJFZ01000203.1_i000_007172	-	450	Mokosh_TypeI_MkoA	-	1112	False	False	5.1e-19	80.9	0.0	False	False	RAW34361.1
GCA_003287315.1-Pro_MJFZ01000208.1_i000_007376	-	487	Mokosh_TypeI_MkoA	-	1112	False	False	1.7e-12	59.4	0.0	False	False	RAW34231.1
GCA_003287315.1-Pro_MJFZ01000214.1_i000_007654	-	1276	Mokosh_TypeI_MkoA	-	1112	False	False	1.5e-34	132.4	0.0	False	False	RAW34053.1
GCA_003287315.1-Pro_MJFZ01000215.1_i000_007714	-	547	Mokosh_TypeI_MkoA	-	1112	False	False	4.8e-20	84.3	0.0	False	False	RAW34051.1
GCA_003287315.1-Pro_MJFZ01000215.1_i000_007717	-	296	Mokosh_TypeI_MkoA	-	1112	False	False	2.4e-23	95.3	0.0	False	False	RAW34049.1
GCA_003287315.1-Pro_MJFZ01000215.1_i000_007718	-	294	Mokosh_TypeI_MkoA	-	1112	False	False	1.1e-22	93.0	0.0	False	False	RAW34041.1
GCA_003287315.1-Pro_MJFZ01000218.1_i000_007791	-	444	Mokosh_TypeI_MkoA	-	1112	False	False	5.2e-19	80.9	0.0	False	False	RAW33968.1
GCA_003287315.1-Pro_MJFZ01000220.1_i000_007941	-	581	Mokosh_TypeI_MkoA	-	1112	False	False	1.2e-11	56.5	0.0	False	False	RAW33903.1
GCA_003287315.1-Pro_MJFZ01000221.1_i000_007971	-	353	Mokosh_TypeI_MkoA	-	1112	False	False	1.5e-25	102.5	0.0	False	False	RAW33881.1
GCA_003287315.1-Pro_MJFZ01000222.1_i000_007990	-	681	Mokosh_TypeI_MkoA	-	1112	False	False	2.4e-18	78.7	0.0	False	False	RAW33868.1
GCA_003287315.1-Pro_MJFZ01000223.1_i000_008023	-	896	Mokosh_TypeI_MkoA	-	1112	False	False	9.3e-16	70.1	0.0	False	False	RAW33836.1
GCA_003287315.1-Pro_MJFZ01000223.1_i000_008026	-	1103	Mokosh_TypeI_MkoA	-	1112	False	False	2e-10	52.5	0.0	False	False	RAW33839.1
GCA_003287315.1-Pro_MJFZ01000223.1_i000_008032	-	2040	Mokosh_TypeI_MkoA	-	1112	False	False	8.3e-06	37.2	0.0	False	False	RAW33845.1
GCA_003287315.1-Pro_MJFZ01000224.1_i000_008055	-	846	Mokosh_TypeI_MkoA	-	1112	False	False	1.1e-13	63.2	0.0	False	False	RAW33835.1
GCA_003287315.1-Pro_MJFZ01000224.1_i000_008061	-	625	Mokosh_TypeI_MkoA	-	1112	False	False	1.2e-18	79.7	0.0	False	False	RAW33829.1
GCA_003287315.1-Pro_MJFZ01000224.1_i000_008062	-	527	Mokosh_TypeI_MkoA	-	1112	False	False	6.4e-17	74.0	0.0	False	False	RAW33812.1
GCA_003287315.1-Pro_MJFZ01000224.1_i000_008066	-	764	Mokosh_TypeI_MkoA	-	1112	False	False	4.4e-18	77.8	0.0	False	False	RAW33823.1
GCA_003287315.1-Pro_MJFZ01000225.1_i000_008089	-	743	Mokosh_TypeI_MkoA	-	1112	False	False	3.5e-26	104.6	0.0	False	False	RAW33776.1
GCA_003287315.1-Pro_MJFZ01000226.1_i000_008123	-	560	Mokosh_TypeI_MkoA	-	1112	False	False	8.6e-14	63.6	0.0	False	False	RAW33759.1
GCA_003287315.1-Pro_MJFZ01000226.1_i000_008124	-	590	Mokosh_TypeI_MkoA	-	1112	False	False	5.6e-15	67.6	0.0	False	False	RAW33760.1
GCA_003287315.1-Pro_MJFZ01000226.1_i000_008133	-	319	Mokosh_TypeI_MkoA	-	1112	False	False	1.3e-19	82.9	0.0	False	False	RAW33767.1
GCA_003287315.1-Pro_MJFZ01000226.1_i000_008145	-	505	Mokosh_TypeI_MkoA	-	1112	False	False	4.2e-28	111.0	0.0	False	False	RAW33751.1
GCA_003287315.1-Pro_MJFZ01000229.1_i000_008227	-	214	Mokosh_TypeI_MkoA	-	1112	False	False	2.8e-15	68.5	0.0	False	False	RAW33671.1
GCA_003287315.1-Pro_MJFZ01000231.1_i000_008384	-	1471	Mokosh_TypeI_MkoA	-	1112	False	False	3.6e-47	174.1	0.0	False	False	RAW33617.1
GCA_003287315.1-Pro_MJFZ01000234.1_i000_008504	-	689	Mokosh_TypeI_MkoA	-	1112	False	False	6.3e-25	100.5	0.0	False	False	RAW33536.1
GCA_003287315.1-Pro_MJFZ01000236.1_i000_008571	-	873	Mokosh_TypeI_MkoA	-	1112	False	False	4.600000000000001e-22	91.0	0.0	False	False	RAW33483.1
GCA_003287315.1-Pro_MJFZ01000238.1_i000_008644	-	454	Mokosh_TypeI_MkoA	-	1112	False	False	4.7e-16	71.1	0.0	False	False	RAW33404.1
GCA_003287315.1-Pro_MJFZ01000238.1_i000_008655	-	282	Mokosh_TypeI_MkoA	-	1112	False	False	2.4e-14	65.4	0.0	False	False	RAW33416.1
GCA_003287315.1-Pro_MJFZ01000238.1_i000_008657	-	265	Mokosh_TypeI_MkoA	-	1112	False	False	2.6e-12	58.7	0.0	False	False	RAW33414.1
GCA_003287315.1-Pro_MJFZ01000238.1_i000_008660	-	321	Mokosh_TypeI_MkoA	-	1112	False	False	3.1e-16	71.7	0.0	False	False	RAW33417.1
GCA_003287315.1-Pro_MJFZ01000246.1_i000_009021	-	847	Mokosh_TypeI_MkoA	-	1112	False	False	2.2e-23	95.4	0.0	False	False	RAW33193.1
GCA_003287315.1-Pro_MJFZ01000247.1_i000_009046	-	375	Mokosh_TypeI_MkoA	-	1112	False	False	5.2e-19	80.9	0.0	False	False	RAW33170.1
GCA_003287315.1-Pro_MJFZ01000254.1_i000_009319	-	300	Mokosh_TypeI_MkoA	-	1112	False	False	1.5000000000000002e-22	92.7	0.0	False	False	RAW33015.1
GCA_003287315.1-Pro_MJFZ01000260.1_i000_009580	-	554	Mokosh_TypeI_MkoA	-	1112	False	False	3.3e-12	58.4	0.0	False	False	RAW32863.1
GCA_003287315.1-Pro_MJFZ01000262.1_i000_009627	-	555	Mokosh_TypeI_MkoA	-	1112	False	False	1e-17	76.6	0.0	False	False	RAW32817.1
GCA_003287315.1-Pro_MJFZ01000262.1_i000_009628	-	553	Mokosh_TypeI_MkoA	-	1112	False	False	8.4e-16	70.3	0.0	False	False	RAW32824.1
GCA_003287315.1-Pro_MJFZ01000264.1_i000_009683	-	900	Mokosh_TypeI_MkoA	-	1112	False	False	1e-18	79.9	0.0	False	False	RAW32769.1
GCA_003287315.1-Pro_MJFZ01000265.1_i000_009719	-	875	Mokosh_TypeI_MkoA	-	1112	False	False	7.4e-20	83.7	0.0	False	False	RAW32755.1
GCA_003287315.1-Pro_MJFZ01000265.1_i000_009731	-	413	Mokosh_TypeI_MkoA	-	1112	False	False	3e-23	94.9	0.1	False	False	RAW32745.1
GCA_003287315.1-Pro_MJFZ01000267.1_i000_009782	-	896	Mokosh_TypeI_MkoA	-	1112	False	False	1.3e-21	89.5	0.0	False	False	RAW32705.1
GCA_003287315.1-Pro_MJFZ01000269.1_i000_009832	-	604	Mokosh_TypeI_MkoA	-	1112	False	False	6.7e-11	54.1	0.0	False	False	RAW32648.1
GCA_003287315.1-Pro_MJFZ01000272.1_i000_010000	-	407	Mokosh_TypeI_MkoA	-	1112	False	False	7.7e-12	57.2	0.0	False	False	RAW32584.1
GCA_003287315.1-Pro_MJFZ01000272.1_i000_010011	-	1164	Mokosh_TypeI_MkoA	-	1112	False	False	3.3e-18	78.2	9.9	False	False	RAW32561.1
GCA_003287315.1-Pro_MJFZ01000276.1_i000_010123	-	413	Mokosh_TypeI_MkoA	-	1112	False	False	3.1e-08	45.2	0.0	False	False	RAW32462.1
GCA_003287315.1-Pro_MJFZ01000276.1_i000_010127	-	943	Mokosh_TypeI_MkoA	-	1112	False	False	4.3e-19	81.2	0.0	False	False	RAW32468.1
GCA_003287315.1-Pro_MJFZ01000280.1_i000_010289	-	732	Mokosh_TypeI_MkoA	-	1112	False	False	3e-20	85.0	0.0	False	False	RAW32368.1
GCA_003287315.1-Pro_MJFZ01000286.1_i000_010475	-	1200	Mokosh_TypeI_MkoA	-	1112	False	False	4.1e-23	94.5	0.0	False	False	RAW32227.1
GCA_003287315.1-Pro_MJFZ01000287.1_i000_010494	-	1688	Mokosh_TypeI_MkoA	-	1112	False	False	2.4e-59	214.5	0.0	False	False	RAW32224.1
GCA_003287315.1-Pro_MJFZ01000287.1_i000_010504	-	399	Mokosh_TypeI_MkoA	-	1112	False	False	2.1e-26	105.4	0.0	False	False	RAW32212.1
GCA_003287315.1-Pro_MJFZ01000288.1_i000_010521	-	319	Mokosh_TypeI_MkoA	-	1112	False	False	5e-14	64.4	0.0	False	False	RAW32185.1
GCA_003287315.1-Pro_MJFZ01000289.1_i000_010564	-	570	Mokosh_TypeI_MkoA	-	1112	False	False	1.8000000000000001e-22	92.3	0.0	False	False	RAW32167.1
GCA_003287315.1-Pro_MJFZ01000290.1_i000_010636	-	801	Mokosh_TypeI_MkoA	-	1112	False	False	1e-18	80.0	0.0	False	False	RAW32136.1
GCA_003287315.1-Pro_MJFZ01000290.1_i000_010646	-	709	Mokosh_TypeI_MkoA	-	1112	False	False	2.7e-16	71.9	0.0	False	False	RAW32147.1
GCA_003287315.1-Pro_MJFZ01000290.1_i000_010647	-	836	Mokosh_TypeI_MkoA	-	1112	False	False	4.6e-17	74.5	0.0	False	False	RAW32146.1
GCA_003287315.1-Pro_MJFZ01000291.1_i000_010664	-	615	Mokosh_TypeI_MkoA	-	1112	False	False	2.8e-16	71.8	0.0	False	False	RAW32126.1
GCA_003287315.1-Pro_MJFZ01000291.1_i000_010667	-	575	Mokosh_TypeI_MkoA	-	1112	False	False	9.899999999999999e-24	96.5	0.0	False	False	RAW32120.1
GCA_003287315.1-Pro_MJFZ01000293.1_i000_010723	-	1025	Mokosh_TypeI_MkoA	-	1112	False	False	3.8e-09	48.2	0.0	False	False	RAW32088.1
GCA_003287315.1-Pro_MJFZ01000295.1_i000_010772	-	369	Mokosh_TypeI_MkoA	-	1112	False	False	2.5e-28	111.8	0.0	False	False	RAW32033.1
GCA_003287315.1-Pro_MJFZ01000298.1_i000_010860	-	720	Mokosh_TypeI_MkoA	-	1112	False	False	1.1000000000000001e-27	109.7	0.0	False	False	RAW31986.1
GCA_003287315.1-Pro_MJFZ01000300.1_i000_011071	-	320	Mokosh_TypeI_MkoA	-	1112	False	False	1.4e-14	66.3	0.0	False	False	RAW31925.1
GCA_003287315.1-Pro_MJFZ01000301.1_i000_011107	-	402	Mokosh_TypeI_MkoA	-	1112	False	False	3e-05	35.3	0.0	False	False	RAW31909.1
GCA_003287315.1-Pro_MJFZ01000305.1_i000_011225	-	1103	Mokosh_TypeI_MkoA	-	1112	False	False	8.6e-12	57.0	0.0	False	False	RAW31809.1
GCA_003287315.1-Pro_MJFZ01000311.1_i000_011446	-	722	Mokosh_TypeI_MkoA	-	1112	False	False	4.5e-26	104.3	0.0	False	False	RAW31690.1
GCA_003287315.1-Pro_MJFZ01000313.1_i000_011501	-	602	Mokosh_TypeI_MkoA	-	1112	False	False	3.3e-24	98.1	0.0	False	False	RAW31638.1
GCA_003287315.1-Pro_MJFZ01000315.1_i000_011557	-	1097	Mokosh_TypeI_MkoA	-	1112	False	False	2e-19	82.3	0.3	False	False	RAW31612.1
GCA_003287315.1-Pro_MJFZ01000315.1_i000_011561	-	374	Mokosh_TypeI_MkoA	-	1112	False	False	1.9e-18	79.1	0.0	False	False	RAW31617.1
GCA_003287315.1-Pro_MJFZ01000320.1_i000_011766	-	562	Mokosh_TypeI_MkoA	-	1112	False	False	7.8e-20	83.6	0.0	False	False	RAW31478.1
GCA_003287315.1-Pro_MJFZ01000320.1_i000_011767	-	575	Mokosh_TypeI_MkoA	-	1112	False	False	5.5e-18	77.5	0.0	False	False	RAW31479.1
GCA_003287315.1-Pro_MJFZ01000320.1_i000_011771	-	585	Mokosh_TypeI_MkoA	-	1112	False	False	1.1e-14	66.6	0.0	False	False	RAW31480.1
GCA_003287315.1-Pro_MJFZ01000320.1_i000_011772	-	760	Mokosh_TypeI_MkoA	-	1112	False	False	2.2e-14	65.6	0.0	False	False	RAW31494.1
GCA_003287315.1-Pro_MJFZ01000320.1_i000_011775	-	403	Mokosh_TypeI_MkoA	-	1112	False	False	3.8e-17	74.7	0.0	False	False	RAW31495.1
GCA_003287315.1-Pro_MJFZ01000320.1_i000_011777	-	696	Mokosh_TypeI_MkoA	-	1112	False	False	4.6e-21	87.7	0.0	False	False	RAW31491.1
GCA_003287315.1-Pro_MJFZ01000320.1_i000_011778	-	673	Mokosh_TypeI_MkoA	-	1112	False	False	2.2e-18	78.8	0.0	False	False	RAW31492.1
GCA_003287315.1-Pro_MJFZ01000320.1_i000_011779	-	661	Mokosh_TypeI_MkoA	-	1112	False	False	5.2e-17	74.3	0.0	False	False	RAW31493.1
GCA_003287315.1-Pro_MJFZ01000326.1_i000_011915	-	326	Mokosh_TypeI_MkoA	-	1112	False	False	2.1e-20	85.5	0.0	False	False	RAW31360.1
GCA_003287315.1-Pro_MJFZ01000326.1_i000_011918	-	326	Mokosh_TypeI_MkoA	-	1112	False	False	2.1e-20	85.5	0.0	False	False	RAW31359.1
GCA_003287315.1-Pro_MJFZ01000329.1_i000_012015	-	532	Mokosh_TypeI_MkoA	-	1112	False	False	1.1e-15	69.8	0.3	False	False	RAW31284.1
GCA_003287315.1-Pro_MJFZ01000331.1_i000_012117	-	632	Mokosh_TypeI_MkoA	-	1112	False	False	4e-17	74.7	0.0	False	False	RAW31240.1
GCA_003287315.1-Pro_MJFZ01000332.1_i000_012140	-	398	Mokosh_TypeI_MkoA	-	1112	False	False	3.5000000000000005e-22	91.4	0.0	False	False	RAW31209.1
GCA_003287315.1-Pro_MJFZ01000334.1_i000_012208	-	1047	Mokosh_TypeI_MkoA	-	1112	False	False	4.8e-26	104.2	0.7	False	False	RAW31173.1
GCA_003287315.1-Pro_MJFZ01000337.1_i000_012274	-	419	Mokosh_TypeI_MkoA	-	1112	False	False	1.7e-11	56.0	0.0	False	False	RAW31124.1
GCA_003287315.1-Pro_MJFZ01000339.1_i000_012337	-	722	Mokosh_TypeI_MkoA	-	1112	False	False	1e-22	93.2	0.1	False	False	RAW31078.1
GCA_003287315.1-Pro_MJFZ01000342.1_i000_012485	-	783	Mokosh_TypeI_MkoA	-	1112	False	False	1.7e-16	72.6	1.7	False	False	RAW30997.1
GCA_003287315.1-Pro_MJFZ01000344.1_i000_012528	-	588	Mokosh_TypeI_MkoA	-	1112	False	False	3.8e-13	61.5	0.0	False	False	RAW30971.1
GCA_003287315.1-Pro_MJFZ01000344.1_i000_012534	-	729	Mokosh_TypeI_MkoA	-	1112	False	False	8.9e-18	76.8	0.0	False	False	RAW30973.1
GCA_003287315.1-Pro_MJFZ01000347.1_i000_012612	-	653	Mokosh_TypeI_MkoA	-	1112	False	False	1.3e-22	92.8	0.0	False	False	RAW30894.1
GCA_003287315.1-Pro_MJFZ01000347.1_i000_012613	-	646	Mokosh_TypeI_MkoA	-	1112	False	False	3.8e-23	94.6	0.0	False	False	RAW30890.1
GCA_003287315.1-Pro_MJFZ01000347.1_i000_012615	-	659	Mokosh_TypeI_MkoA	-	1112	False	False	2.9e-20	85.1	0.0	False	False	RAW30898.1
GCA_003287315.1-Pro_MJFZ01000347.1_i000_012616	-	353	Mokosh_TypeI_MkoA	-	1112	False	False	1.1e-15	69.9	0.0	False	False	RAW30899.1
GCA_003287315.1-Pro_MJFZ01000347.1_i000_012618	-	642	Mokosh_TypeI_MkoA	-	1112	False	False	4.5e-15	67.9	0.0	False	False	RAW30901.1
GCA_003287315.1-Pro_MJFZ01000347.1_i000_012619	-	889	Mokosh_TypeI_MkoA	-	1112	False	False	8.8e-22	90.1	0.0	False	False	RAW30883.1
GCA_003287315.1-Pro_MJFZ01000347.1_i000_012621	-	641	Mokosh_TypeI_MkoA	-	1112	False	False	4.7e-18	77.7	0.0	False	False	RAW30903.1
GCA_003287315.1-Pro_MJFZ01000347.1_i000_012622	-	656	Mokosh_TypeI_MkoA	-	1112	False	False	1.6e-19	82.6	0.0	False	False	RAW30904.1
GCA_003287315.1-Pro_MJFZ01000347.1_i000_012623	-	552	Mokosh_TypeI_MkoA	-	1112	False	False	5.5e-16	70.9	0.0	False	False	RAW30884.1
GCA_003287315.1-Pro_MJFZ01000351.1_i000_012773	-	958	Mokosh_TypeI_MkoA	-	1112	False	False	1.2e-26	106.1	0.0	False	False	RAW30822.1
GCA_003287315.1-Pro_MJFZ01000351.1_i000_012776	-	2022	Mokosh_TypeI_MkoA	-	1112	False	False	2.6e-05	35.5	1.3	False	False	RAW30821.1
GCA_003287315.1-Pro_MJFZ01000351.1_i000_012783	-	491	Mokosh_TypeI_MkoA	-	1112	False	False	3e-24	98.2	0.1	False	False	RAW30813.1
GCA_003287315.1-Pro_MJFZ01000359.1_i000_012967	-	526	Mokosh_TypeI_MkoA	-	1112	False	False	5.7e-23	94.0	0.0	False	False	RAW30661.1
GCA_003287315.1-Pro_MJFZ01000368.1_i000_013242	-	366	Mokosh_TypeI_MkoA	-	1112	False	False	1.4e-19	82.8	0.0	False	False	RAW30494.1
GCA_003287315.1-Pro_MJFZ01000378.1_i000_013522	-	824	Mokosh_TypeI_MkoA	-	1112	False	False	1.0000000000000001e-24	99.8	0.0	False	False	RAW30308.1
GCA_003287315.1-Pro_MJFZ01000383.1_i000_013692	-	566	Mokosh_TypeI_MkoA	-	1112	False	False	1.7e-20	85.8	0.0	False	False	RAW30211.1
GCA_003287315.1-Pro_MJFZ01000387.1_i000_013792	-	805	Mokosh_TypeI_MkoA	-	1112	False	False	4.9e-15	67.7	0.0	False	False	RAW30128.1
GCA_003287315.1-Pro_MJFZ01000388.1_i000_013810	-	299	Mokosh_TypeI_MkoA	-	1112	False	False	1.7e-24	99.1	0.0	False	False	RAW30111.1
GCA_003287315.1-Pro_MJFZ01000403.1_i000_014349	-	575	Mokosh_TypeI_MkoA	-	1112	False	False	7.6e-16	70.4	0.0	False	False	RAW29842.1
GCA_003287315.1-Pro_MJFZ01000404.1_i000_014387	-	408	Mokosh_TypeI_MkoA	-	1112	False	False	1.2e-19	83.0	0.0	False	False	RAW29818.1
GCA_003287315.1-Pro_MJFZ01000404.1_i000_014392	-	447	Mokosh_TypeI_MkoA	-	1112	False	False	2.5e-19	81.9	0.1	False	False	RAW29817.1
GCA_003287315.1-Pro_MJFZ01000404.1_i000_014394	-	408	Mokosh_TypeI_MkoA	-	1112	False	False	1.2e-19	83.0	0.0	False	False	RAW29826.1
GCA_003287315.1-Pro_MJFZ01000413.1_i000_014610	-	759	Mokosh_TypeI_MkoA	-	1112	False	False	9.7e-17	73.4	0.0	False	False	RAW29673.1
GCA_003287315.1-Pro_MJFZ01000413.1_i000_014620	-	1547	Mokosh_TypeI_MkoA	-	1112	False	False	8.5e-62	222.6	0.7	False	False	RAW29664.1
GCA_003287315.1-Pro_MJFZ01000418.1_i000_014700	-	286	Mokosh_TypeI_MkoA	-	1112	False	False	4.6e-18	77.8	0.0	False	False	RAW29595.1
GCA_003287315.1-Pro_MJFZ01000418.1_i000_014701	-	288	Mokosh_TypeI_MkoA	-	1112	False	False	1.9e-17	75.8	0.0	False	False	RAW29594.1
GCA_003287315.1-Pro_MJFZ01000419.1_i000_014727	-	825	Mokosh_TypeI_MkoA	-	1112	False	False	2.4e-18	78.7	0.0	False	False	RAW29575.1
GCA_003287315.1-Pro_MJFZ01000420.1_i000_014808	-	773	Mokosh_TypeI_MkoA	-	1112	False	False	6.1e-17	74.0	0.0	False	False	RAW29562.1
GCA_003287315.1-Pro_MJFZ01000422.1_i000_014853	-	886	Mokosh_TypeI_MkoA	-	1112	False	False	7.6e-21	87.0	0.0	False	False	RAW29522.1
GCA_003287315.1-Pro_MJFZ01000425.1_i000_014911	-	503	Mokosh_TypeI_MkoA	-	1112	False	False	3.8e-20	84.7	0.0	False	False	RAW29462.1
GCA_003287315.1-Pro_MJFZ01000426.1_i000_014938	-	464	Mokosh_TypeI_MkoA	-	1112	False	False	1.9999999999999998e-25	102.1	0.0	False	False	RAW29456.1
GCA_003287315.1-Pro_MJFZ01000430.1_i000_015069	-	670	Mokosh_TypeI_MkoA	-	1112	False	False	3.7e-15	68.1	0.0	False	False	RAW29392.1
GCA_003287315.1-Pro_MJFZ01000430.1_i000_015073	-	463	Mokosh_TypeI_MkoA	-	1112	False	False	5.9e-22	90.7	0.0	False	False	RAW29396.1
GCA_003287315.1-Pro_MJFZ01000433.1_i000_015131	-	1011	Mokosh_TypeI_MkoA	-	1112	False	False	1.0000000000000001e-23	96.5	0.0	False	False	RAW29352.1
GCA_003287315.1-Pro_MJFZ01000440.1_i000_015318	-	681	Mokosh_TypeI_MkoA	-	1112	False	False	1.5e-14	66.1	0.0	False	False	RAW29232.1
GCA_003287315.1-Pro_MJFZ01000440.1_i000_015319	-	511	Mokosh_TypeI_MkoA	-	1112	False	False	4.5e-17	74.5	0.0	False	False	RAW29229.1
GCA_003287315.1-Pro_MJFZ01000440.1_i000_015320	-	490	Mokosh_TypeI_MkoA	-	1112	False	False	1e-06	40.2	0.0	False	False	RAW29230.1
GCA_003287315.1-Pro_MJFZ01000440.1_i000_015321	-	527	Mokosh_TypeI_MkoA	-	1112	False	False	8.1e-11	53.8	0.0	False	False	RAW29235.1
GCA_003287315.1-Pro_MJFZ01000454.1_i000_015631	-	1564	Mokosh_TypeI_MkoA	-	1112	False	False	2.9e-22	91.7	0.0	False	False	RAW29019.1
GCA_003287315.1-Pro_MJFZ01000460.1_i000_015790	-	399	Mokosh_TypeI_MkoA	-	1112	False	False	4.6e-19	81.1	0.0	False	False	RAW28917.1
GCA_003287315.1-Pro_MJFZ01000461.1_i000_015816	-	657	Mokosh_TypeI_MkoA	-	1112	False	False	1.4000000000000002e-23	96.1	0.0	False	False	RAW28899.1
GCA_003287315.1-Pro_MJFZ01000463.1_i000_015858	-	720	Mokosh_TypeI_MkoA	-	1112	False	False	2e-13	62.4	0.0	False	False	RAW28871.1
GCA_003287315.1-Pro_MJFZ01000468.1_i000_015939	-	641	Mokosh_TypeI_MkoA	-	1112	False	False	7.8e-24	96.9	0.3	False	False	RAW28781.1
GCA_003287315.1-Pro_MJFZ01000477.1_i000_016146	-	459	Mokosh_TypeI_MkoA	-	1112	False	False	9.4e-32	123.1	0.2	False	False	RAW28606.1
GCA_003287315.1-Pro_MJFZ01000487.1_i000_016351	-	385	Mokosh_TypeI_MkoA	-	1112	False	False	2.6e-25	101.8	0.0	False	False	RAW28460.1
GCA_003287315.1-Pro_MJFZ01000493.1_i000_016519	-	334	Mokosh_TypeI_MkoA	-	1112	False	False	1.5999999999999998e-25	102.5	0.0	False	False	RAW28369.1
GCA_003287315.1-Pro_MJFZ01000496.1_i000_016560	-	242	Mokosh_TypeI_MkoA	-	1112	False	False	4.5e-15	67.9	0.0	False	False	RAW28330.1
GCA_003287315.1-Pro_MJFZ01000496.1_i000_016561	-	606	Mokosh_TypeI_MkoA	-	1112	False	False	4.8e-17	74.4	0.0	False	False	RAW28329.1
GCA_003287315.1-Pro_MJFZ01000505.1_i000_016814	-	457	Mokosh_TypeI_MkoA	-	1112	False	False	8.2e-21	86.9	0.0	False	False	RAW28215.1
GCA_003287315.1-Pro_MJFZ01000508.1_i000_016871	-	330	Mokosh_TypeI_MkoA	-	1112	False	False	4.7e-15	67.8	0.0	False	False	RAW28176.1
GCA_003287315.1-Pro_MJFZ01000511.1_i000_016974	-	848	Mokosh_TypeI_MkoA	-	1112	False	False	2.7e-11	55.4	0.0	False	False	RAW28126.1
GCA_003287315.1-Pro_MJFZ01000515.1_i000_017022	-	636	Mokosh_TypeI_MkoA	-	1112	False	False	7.1e-19	80.5	0.0	False	False	RAW28069.1
GCA_003287315.1-Pro_MJFZ01000521.1_i000_017150	-	456	Mokosh_TypeI_MkoA	-	1112	False	False	5.8999999999999995e-24	97.3	0.0	False	False	RAW27974.1
GCA_003287315.1-Pro_MJFZ01000535.1_i000_017378	-	463	Mokosh_TypeI_MkoA	-	1112	False	False	3.5e-16	71.5	0.0	False	False	RAW27817.1
GCA_003287315.1-Pro_MJFZ01000535.1_i000_017380	-	1855	Mokosh_TypeI_MkoA	-	1112	False	False	1.9e-26	105.6	0.0	False	False	RAW27809.1
GCA_003287315.1-Pro_MJFZ01000535.1_i000_017381	-	1076	Mokosh_TypeI_MkoA	-	1112	False	False	1.1e-15	69.9	0.0	False	False	RAW27808.1
GCA_003287315.1-Pro_MJFZ01000543.1_i000_017534	-	636	Mokosh_TypeI_MkoA	-	1112	False	False	2.5e-14	65.4	0.0	False	False	RAW27715.1
GCA_003287315.1-Pro_MJFZ01000548.1_i000_017610	-	509	Mokosh_TypeI_MkoA	-	1112	False	False	1.5e-16	72.7	0.0	False	False	RAW27639.1
GCA_003287315.1-Pro_MJFZ01000554.1_i000_017758	-	235	Mokosh_TypeI_MkoA	-	1112	False	False	7.6e-07	40.6	0.0	False	False	RAW27536.1
GCA_003287315.1-Pro_MJFZ01000554.1_i000_017761	-	109	Mokosh_TypeI_MkoA	-	1112	False	False	0.0002	32.6	0.1	False	False	RAW27540.1
GCA_003287315.1-Pro_MJFZ01000555.1_i000_017772	-	532	Mokosh_TypeI_MkoA	-	1112	False	False	1.1e-29	116.2	0.0	False	False	RAW27533.1
GCA_003287315.1-Pro_MJFZ01000556.1_i000_017782	-	1333	Mokosh_TypeI_MkoA	-	1112	False	False	2.9e-20	85.0	0.2	False	False	RAW27525.1
GCA_003287315.1-Pro_MJFZ01000559.1_i000_017822	-	1519	Mokosh_TypeI_MkoA	-	1112	False	False	1.2e-19	83.0	9.8	False	False	RAW27479.1
GCA_003287315.1-Pro_MJFZ01000571.1_i000_018040	-	768	Mokosh_TypeI_MkoA	-	1112	False	False	4.2e-18	77.9	0.0	False	False	RAW27362.1
GCA_003287315.1-Pro_MJFZ01000571.1_i000_018041	-	718	Mokosh_TypeI_MkoA	-	1112	False	False	1.9e-15	69.1	0.0	False	False	RAW27363.1
GCA_003287315.1-Pro_MJFZ01000572.1_i000_018052	-	432	Mokosh_TypeI_MkoA	-	1112	False	False	2.2e-23	95.4	0.0	False	False	RAW27330.1
GCA_003287315.1-Pro_MJFZ01000575.1_i000_018097	-	361	Mokosh_TypeI_MkoA	-	1112	False	False	1.3e-20	86.2	0.0	False	False	RAW27299.1
GCA_003287315.1-Pro_MJFZ01000575.1_i000_018099	-	568	Mokosh_TypeI_MkoA	-	1112	False	False	3.3e-22	91.5	0.0	False	False	RAW27295.1
GCA_003287315.1-Pro_MJFZ01000575.1_i000_018102	-	327	Mokosh_TypeI_MkoA	-	1112	False	False	5.6999999999999995e-25	100.7	0.0	False	False	RAW27293.1
GCA_003287315.1-Pro_MJFZ01000579.1_i000_018159	-	1508	Mokosh_TypeI_MkoA	-	1112	False	False	5.9e-07	41.0	0.3	False	False	RAW27240.1
GCA_003287315.1-Pro_MJFZ01000581.1_i000_018233	-	358	Mokosh_TypeI_MkoA	-	1112	False	False	9.2e-18	76.8	0.0	False	False	RAW27215.1
GCA_003287315.1-Pro_MJFZ01000588.1_i000_018321	-	574	Mokosh_TypeI_MkoA	-	1112	False	False	5.5e-13	61.0	0.0	False	False	RAW27122.1
GCA_003287315.1-Pro_MJFZ01000590.1_i000_018404	-	1354	Mokosh_TypeI_MkoA	-	1112	False	False	1.2e-23	96.2	0.0	False	False	RAW27099.1
GCA_003287315.1-Pro_MJFZ01000599.1_i000_018511	-	411	Mokosh_TypeI_MkoA	-	1112	False	False	2.6e-17	75.3	0.0	False	False	RAW26991.1
GCA_003287315.1-Pro_MJFZ01000612.1_i000_018852	-	870	Mokosh_TypeI_MkoA	-	1112	False	False	3.8e-22	91.3	0.0	False	False	RAW26844.1
GCA_003287315.1-Pro_MJFZ01000613.1_i000_018862	-	868	Mokosh_TypeI_MkoA	-	1112	False	False	2.8e-19	81.8	0.0	False	False	RAW26835.1
GCA_003287315.1-Pro_MJFZ01000616.1_i000_018898	-	470	Mokosh_TypeI_MkoA	-	1112	False	False	9.700000000000002e-28	109.8	0.0	False	False	RAW26796.1
GCA_003287315.1-Pro_MJFZ01000621.1_i000_019006	-	687	Mokosh_TypeI_MkoA	-	1112	False	False	6.1e-21	87.3	0.0	False	False	RAW26741.1
GCA_003287315.1-Pro_MJFZ01000621.1_i000_019007	-	776	Mokosh_TypeI_MkoA	-	1112	False	False	4.1e-19	81.2	0.0	False	False	RAW26746.1
GCA_003287315.1-Pro_MJFZ01000625.1_i000_019048	-	814	Mokosh_TypeI_MkoA	-	1112	False	False	7.7e-19	80.3	0.0	False	False	RAW26703.1
GCA_003287315.1-Pro_MJFZ01000640.1_i000_019304	-	887	Mokosh_TypeI_MkoA	-	1112	False	False	1.5e-12	59.5	0.0	False	False	RAW26526.1
GCA_003287315.1-Pro_MJFZ01000653.1_i000_019455	-	1106	Mokosh_TypeI_MkoA	-	1112	False	False	8.8e-35	133.1	0.0	False	False	RAW26415.1
GCA_003287315.1-Pro_MJFZ01000657.1_i000_019500	-	536	Mokosh_TypeI_MkoA	-	1112	False	False	4.3e-18	77.9	0.3	False	False	RAW26373.1
GCA_003287315.1-Pro_MJFZ01000661.1_i000_019591	-	629	Mokosh_TypeI_MkoA	-	1112	False	False	2.9e-17	75.1	0.0	False	False	RAW26320.1
GCA_003287315.1-Pro_MJFZ01000661.1_i000_019593	-	664	Mokosh_TypeI_MkoA	-	1112	False	False	5.2e-23	94.2	0.0	False	False	RAW26317.1
GCA_003287315.1-Pro_MJFZ01000665.1_i000_019624	-	1081	Mokosh_TypeI_MkoA	-	1112	False	False	1.9e-14	65.8	0.0	False	False	RAW26287.1
GCA_003287315.1-Pro_MJFZ01000669.1_i000_019663	-	845	Mokosh_TypeI_MkoA	-	1112	False	False	2.2e-23	95.4	0.0	False	False	RAW26249.1
GCA_003287315.1-Pro_MJFZ01000685.1_i000_019934	-	1340	Mokosh_TypeI_MkoA	-	1112	False	False	1.0999999999999999e-25	103.0	0.0	False	False	RAW26064.1
GCA_003287315.1-Pro_MJFZ01000706.1_i000_020340	-	545	Mokosh_TypeI_MkoA	-	1112	False	False	1.2e-24	99.6	0.0	False	False	RAW25843.1
GCA_003287315.1-Pro_MJFZ01000707.1_i000_020355	-	408	Mokosh_TypeI_MkoA	-	1112	False	False	1.2e-19	83.0	0.0	False	False	RAW25825.1
GCA_003287315.1-Pro_MJFZ01000715.1_i000_020461	-	518	Mokosh_TypeI_MkoA	-	1112	False	False	7.3e-18	77.1	0.0	False	False	RAW25764.1
GCA_003287315.1-Pro_MJFZ01000716.1_i000_020474	-	327	Mokosh_TypeI_MkoA	-	1112	False	False	1.9e-26	105.6	0.0	False	False	RAW25753.1
GCA_003287315.1-Pro_MJFZ01000723.1_i000_020575	-	1614	Mokosh_TypeI_MkoA	-	1112	False	False	7.5e-42	156.5	5.7	False	False	RAW25690.1
GCA_003287315.1-Pro_MJFZ01000726.1_i000_020597	-	839	Mokosh_TypeI_MkoA	-	1112	False	False	2.6e-18	78.6	0.0	False	False	RAW25666.1
GCA_003287315.1-Pro_MJFZ01000726.1_i000_020598	-	947	Mokosh_TypeI_MkoA	-	1112	False	False	9e-14	63.6	0.0	False	False	RAW25660.1
GCA_003287315.1-Pro_MJFZ01000726.1_i000_020600	-	856	Mokosh_TypeI_MkoA	-	1112	False	False	1.1e-16	73.2	0.0	False	False	RAW25662.1
GCA_003287315.1-Pro_MJFZ01000735.1_i000_020721	-	520	Mokosh_TypeI_MkoA	-	1112	False	False	7.299999999999999e-24	97.0	5.9	False	False	RAW25583.1
GCA_003287315.1-Pro_MJFZ01000777.1_i000_021242	-	339	Mokosh_TypeI_MkoA	-	1112	False	False	6.4e-18	77.3	0.0	False	False	RAW25229.1
GCA_003287315.1-Pro_MJFZ01000790.1_i000_021439	-	903	Mokosh_TypeI_MkoA	-	1112	False	False	1e-18	80.0	0.0	False	False	RAW25124.1
GCA_003287315.1-Pro_MJFZ01000796.1_i000_021490	-	429	Mokosh_TypeI_MkoA	-	1112	False	False	7.1e-05	34.1	0.0	False	False	RAW25072.1
GCA_003287315.1-Pro_MJFZ01000811.1_i000_021783	-	381	Mokosh_TypeI_MkoA	-	1112	False	False	1.2e-17	76.4	0.0	False	False	RAW24965.1
GCA_003287315.1-Pro_MJFZ01000819.1_i000_021835	-	416	Mokosh_TypeI_MkoA	-	1112	False	False	7.8e-19	80.3	0.0	False	False	RAW24911.1
GCA_003287315.1-Pro_MJFZ01000859.1_i000_022304	-	761	Mokosh_TypeI_MkoA	-	1112	False	False	4.9e-19	81.0	0.0	False	False	RAW24619.1
GCA_003287315.1-Pro_MJFZ01000859.1_i000_022305	-	754	Mokosh_TypeI_MkoA	-	1112	False	False	1.2e-21	89.7	0.0	False	False	RAW24621.1
GCA_003287315.1-Pro_MJFZ01000869.1_i000_022426	-	1055	Mokosh_TypeI_MkoA	-	1112	False	False	6.5e-79	279.3	0.0	False	False	RAW24541.1
GCA_003287315.1-Pro_MJFZ01000890.1_i000_022688	-	323	Mokosh_TypeI_MkoA	-	1112	False	False	3e-05	35.4	0.1	False	False	RAW24403.1
GCA_003287315.1-Pro_MJFZ01000911.1_i000_022992	-	533	Mokosh_TypeI_MkoA	-	1112	False	False	1.7e-19	82.5	0.0	False	False	RAW24267.1
GCA_003287315.1-Pro_MJFZ01000911.1_i000_022993	-	312	Mokosh_TypeI_MkoA	-	1112	False	False	1.2e-16	73.1	0.0	False	False	RAW24268.1
GCA_003287315.1-Pro_MJFZ01000993.1_i000_023830	-	413	Mokosh_TypeI_MkoA	-	1112	False	False	4.7e-12	57.9	0.0	False	False	RAW23781.1
GCA_003287315.1-Pro_MJFZ01001004.1_i000_000253	-	305	Mokosh_TypeI_MkoA	-	1112	False	False	3.3e-21	88.2	0.0	False	False	RAW23720.1
GCA_003287315.1-Pro_MJFZ01001027.1_i000_000466	-	828	Mokosh_TypeI_MkoA	-	1112	False	False	2.3e-14	65.5	0.0	False	False	RAW23596.1
GCA_003287315.1-Pro_MJFZ01001038.1_i000_000556	-	111	Mokosh_TypeI_MkoA	-	1112	False	False	2.9e-06	38.7	0.0	False	False	RAW23542.1
GCA_003287315.1-Pro_MJFZ01001076.1_i000_000899	-	393	Mokosh_TypeI_MkoA	-	1112	False	False	1.2e-07	43.2	0.0	False	False	RAW23354.1
GCA_003287315.1-Pro_MJFZ01001087.1_i000_000982	-	288	Mokosh_TypeI_MkoA	-	1112	False	False	1.8e-17	75.8	0.0	False	False	RAW23305.1
GCA_003287315.1-Pro_MJFZ01001087.1_i000_000984	-	278	Mokosh_TypeI_MkoA	-	1112	False	False	3.5e-19	81.5	0.0	False	False	RAW23307.1
GCA_003287315.1-Pro_MJFZ01001102.1_i000_001193	-	522	Mokosh_TypeI_MkoA	-	1112	False	False	3.9e-20	84.6	0.0	False	False	RAW23228.1
GCA_003287315.1-Pro_MJFZ01001109.1_i000_001214	-	522	Mokosh_TypeI_MkoA	-	1112	False	False	6.3e-16	70.7	0.1	False	False	RAW23206.1
GCA_003287315.1-Pro_MJFZ01001175.1_i000_001766	-	434	Mokosh_TypeI_MkoA	-	1112	False	False	8.4e-16	70.3	0.0	False	False	RAW22938.1
GCA_003287315.1-Pro_MJFZ01001203.1_i000_002091	-	534	Mokosh_TypeI_MkoA	-	1112	False	False	6.2e-15	67.4	0.0	False	False	RAW22822.1
GCA_003287315.1-Pro_MJFZ01001203.1_i000_002094	-	309	Mokosh_TypeI_MkoA	-	1112	False	False	3.3e-21	88.2	0.0	False	False	RAW22823.1
GCA_003287315.1-Pro_MJFZ01001224.1_i000_002247	-	761	Mokosh_TypeI_MkoA	-	1112	False	False	5.1e-21	87.6	0.0	False	False	RAW22736.1
GCA_003287315.1-Pro_MJFZ01001237.1_i000_002324	-	488	Mokosh_TypeI_MkoA	-	1112	False	False	1.1e-20	86.5	0.1	False	False	RAW22689.1
GCA_003287315.1-Pro_MJFZ01001254.1_i000_002463	-	854	Mokosh_TypeI_MkoA	-	1112	False	False	4.8e-20	84.3	0.0	False	False	RAW22626.1
GCA_003287315.1-Pro_MJFZ01001298.1_i000_002746	-	358	Mokosh_TypeI_MkoA	-	1112	False	False	9.2e-18	76.8	0.0	False	False	RAW22493.1
GCA_003287315.1-Pro_MJFZ01001360.1_i000_003261	-	286	Mokosh_TypeI_MkoA	-	1112	False	False	4.3e-12	58.0	0.0	False	False	RAW22302.1
GCA_003287315.1-Pro_MJFZ01001437.1_i000_003796	-	442	Mokosh_TypeI_MkoA	-	1112	False	False	0.00093	30.4	0.0	False	False	RAW22078.1
GCA_003287315.1-Pro_MJFZ01001454.1_i000_003900	-	285	Mokosh_TypeI_MkoA	-	1112	False	False	8.8e-19	80.2	0.0	False	False	RAW22035.1
GCA_003287315.1-Pro_MJFZ01001487.1_i000_004080	-	358	Mokosh_TypeI_MkoA	-	1112	False	False	9.2e-18	76.8	0.0	False	False	RAW21956.1
GCA_003287315.1-Pro_MJFZ01001487.1_i000_004082	-	358	Mokosh_TypeI_MkoA	-	1112	False	False	9.2e-18	76.8	0.0	False	False	RAW21958.1
GCA_003287315.1-Pro_MJFZ01002292.1_i000_008253	-	279	Mokosh_TypeI_MkoA	-	1112	False	False	4.1e-17	74.6	0.0	False	False	RAW20861.1
GCA_003287315.1-Pro_MJFZ01002426.1_i000_008894	-	478	Mokosh_TypeI_MkoA	-	1112	False	False	1.8e-08	46.0	0.0	False	False	RAW20752.1
GCA_003290285.1-Fun_PKMI01000001.1_i000_000218	-	418	Mokosh_TypeI_MkoA	-	1112	False	False	7.5e-08	44.0	0.0	False	False	RBA21869.1
GCA_003290285.1-Fun_PKMI01000001.1_i000_000310	-	276	Mokosh_TypeI_MkoA	-	1112	False	False	1.1e-16	73.1	0.0	False	False	RBA21961.1
GCA_003290285.1-Fun_PKMI01000001.1_i000_000479	-	1151	Mokosh_TypeI_MkoA	-	1112	False	False	1.4e-18	79.5	0.0	False	False	RBA22130.1
GCA_003290285.1-Fun_PKMI01000001.1_i000_000786	-	1334	Mokosh_TypeI_MkoA	-	1112	False	False	1.7e-17	75.9	0.0	False	False	RBA22437.1
GCA_003290285.1-Fun_PKMI01000001.1_i000_000941	-	807	Mokosh_TypeI_MkoA	-	1112	False	False	5.8e-25	100.6	0.0	False	False	RBA22592.1
GCA_003290285.1-Fun_PKMI01000002.1_i000_001376	-	350	Mokosh_TypeI_MkoA	-	1112	False	False	1.4e-08	46.4	0.0	False	False	RBA21233.1
GCA_003290285.1-Fun_PKMI01000002.1_i000_001536	-	1469	Mokosh_TypeI_MkoA	-	1112	False	False	2.1999999999999996e-24	98.7	0.0	False	False	RBA21393.1
GCA_003290285.1-Fun_PKMI01000002.1_i000_001600	-	418	Mokosh_TypeI_MkoA	-	1112	False	False	2e-16	72.3	0.0	False	False	RBA21457.1
GCA_003290285.1-Fun_PKMI01000002.1_i000_001652	-	1148	Mokosh_TypeI_MkoA	-	1112	False	False	2.7e-11	55.3	0.0	False	False	RBA21509.1
GCA_003290285.1-Fun_PKMI01000008.1_i000_002061	-	1269	Mokosh_TypeI_MkoA	-	1112	False	False	7.5e-13	60.5	0.0	False	False	RBA20784.1
GCA_003290285.1-Fun_PKMI01000008.1_i000_002062	-	507	Mokosh_TypeI_MkoA	-	1112	False	False	0.0004	31.6	0.0	False	False	RBA20785.1
GCA_003290285.1-Fun_PKMI01000008.1_i000_002195	-	449	Mokosh_TypeI_MkoA	-	1112	False	False	4.6e-06	38.0	0.0	False	False	RBA20918.1
GCA_003290285.1-Fun_PKMI01000009.1_i000_002532	-	806	Mokosh_TypeI_MkoA	-	1112	False	False	5.4e-11	54.4	0.0	False	False	RBA20256.1
GCA_003290285.1-Fun_PKMI01000009.1_i000_002533	-	507	Mokosh_TypeI_MkoA	-	1112	False	False	4.3e-22	91.1	0.0	False	False	RBA20257.1
GCA_003290285.1-Fun_PKMI01000010.1_i000_002839	-	1696	Mokosh_TypeI_MkoA	-	1112	False	False	2.6e-06	38.8	0.0	False	False	RBA19708.1
GCA_003290285.1-Fun_PKMI01000010.1_i000_002989	-	764	Mokosh_TypeI_MkoA	-	1112	False	False	2.8e-15	68.6	0.0	False	False	RBA19858.1
GCA_003290285.1-Fun_PKMI01000010.1_i000_003013	-	452	Mokosh_TypeI_MkoA	-	1112	False	False	4.2e-15	68.0	0.0	False	False	RBA19882.1
GCA_003290285.1-Fun_PKMI01000010.1_i000_003087	-	784	Mokosh_TypeI_MkoA	-	1112	False	False	3.8e-12	58.2	0.0	False	False	RBA19956.1
GCA_003290285.1-Fun_PKMI01000010.1_i000_003123	-	619	Mokosh_TypeI_MkoA	-	1112	False	False	2.4e-16	72.1	0.0	False	False	RBA19992.1
GCA_003290285.1-Fun_PKMI01000011.1_i000_003238	-	393	Mokosh_TypeI_MkoA	-	1112	False	False	5.4e-06	37.8	0.0	False	False	RBA19304.1
GCA_003290285.1-Fun_PKMI01000011.1_i000_003516	-	325	Mokosh_TypeI_MkoA	-	1112	False	False	1.5e-20	86.0	0.0	False	False	RBA19582.1
GCA_003290285.1-Fun_PKMI01000012.1_i000_003646	-	1147	Mokosh_TypeI_MkoA	-	1112	False	False	4.500000000000001e-22	91.1	5.5	False	False	RBA18886.1
GCA_003290285.1-Fun_PKMI01000012.1_i000_003738	-	1994	Mokosh_TypeI_MkoA	-	1112	False	False	1.5e-10	52.9	0.0	False	False	RBA18978.1
GCA_003290285.1-Fun_PKMI01000012.1_i000_003748	-	428	Mokosh_TypeI_MkoA	-	1112	False	False	3.9e-08	44.9	0.0	False	False	RBA18988.1
GCA_003290285.1-Fun_PKMI01000013.1_i000_004046	-	662	Mokosh_TypeI_MkoA	-	1112	False	False	9.1e-14	63.5	0.0	False	False	RBA18567.1
GCA_003290285.1-Fun_PKMI01000013.1_i000_004057	-	798	Mokosh_TypeI_MkoA	-	1112	False	False	2.8000000000000004e-22	91.7	0.0	False	False	RBA18578.1
GCA_003290285.1-Fun_PKMI01000013.1_i000_004060	-	2079	Mokosh_TypeI_MkoA	-	1112	False	False	1.6000000000000001e-74	264.7	0.0	False	False	RBA18581.1
GCA_003290285.1-Fun_PKMI01000013.1_i000_004097	-	654	Mokosh_TypeI_MkoA	-	1112	False	False	1.1e-13	63.3	0.0	False	False	RBA18618.1
GCA_003290285.1-Fun_PKMI01000013.1_i000_004106	-	1218	Mokosh_TypeI_MkoA	-	1112	False	False	4.1e-25	101.1	0.0	False	False	RBA18627.1
GCA_003290285.1-Fun_PKMI01000013.1_i000_004134	-	371	Mokosh_TypeI_MkoA	-	1112	False	False	3.9e-07	41.6	0.0	False	False	RBA18655.1
GCA_003290285.1-Fun_PKMI01000014.1_i000_004580	-	1010	Mokosh_TypeI_MkoA	-	1112	False	False	1.6000000000000001e-38	145.5	0.0	False	False	RBA18454.1
GCA_003290285.1-Fun_PKMI01000014.1_i000_004628	-	1199	Mokosh_TypeI_MkoA	-	1112	False	False	2.5e-15	68.7	0.0	False	False	RBA18502.1
GCA_003290285.1-Fun_PKMI01000015.1_i000_004818	-	311	Mokosh_TypeI_MkoA	-	1112	False	False	2.5e-24	98.5	0.0	False	False	RBA17967.1
GCA_003290285.1-Fun_PKMI01000015.1_i000_004866	-	1131	Mokosh_TypeI_MkoA	-	1112	False	False	1.6e-09	49.5	0.0	False	False	RBA18015.1
GCA_003290285.1-Fun_PKMI01000016.1_i000_005231	-	409	Mokosh_TypeI_MkoA	-	1112	False	False	5.6e-08	44.4	0.0	False	False	RBA17681.1
GCA_003290285.1-Fun_PKMI01000016.1_i000_005259	-	247	Mokosh_TypeI_MkoA	-	1112	False	False	2.5e-05	35.6	0.0	False	False	RBA17709.1
GCA_003290285.1-Fun_PKMI01000016.1_i000_005260	-	436	Mokosh_TypeI_MkoA	-	1112	False	False	1.6e-07	42.8	0.0	False	False	RBA17710.1
GCA_003290285.1-Fun_PKMI01000017.1_i000_005434	-	719	Mokosh_TypeI_MkoA	-	1112	False	False	2e-17	75.7	0.8	False	False	RBA16548.1
GCA_003290285.1-Fun_PKMI01000017.1_i000_005518	-	862	Mokosh_TypeI_MkoA	-	1112	False	False	5.2e-20	84.2	0.0	False	False	RBA16632.1
GCA_003290285.1-Fun_PKMI01000017.1_i000_005533	-	1537	Mokosh_TypeI_MkoA	-	1112	False	False	1.1e-65	235.4	0.6	False	False	RBA16647.1
GCA_003290285.1-Fun_PKMI01000017.1_i000_005637	-	357	Mokosh_TypeI_MkoA	-	1112	False	False	1.4000000000000002e-22	92.7	0.0	False	False	RBA16751.1
GCA_003290285.1-Fun_PKMI01000017.1_i000_005689	-	1525	Mokosh_TypeI_MkoA	-	1112	False	False	1.6e-08	46.1	0.0	False	False	RBA16803.1
GCA_003290285.1-Fun_PKMI01000017.1_i000_005765	-	761	Mokosh_TypeI_MkoA	-	1112	False	False	2.9e-16	71.8	1.3	False	False	RBA16879.1
GCA_003290285.1-Fun_PKMI01000017.1_i000_006065	-	765	Mokosh_TypeI_MkoA	-	1112	False	False	2.4e-15	68.8	0.0	False	False	RBA17179.1
GCA_003290285.1-Fun_PKMI01000017.1_i000_006310	-	690	Mokosh_TypeI_MkoA	-	1112	False	False	1.9e-19	82.3	0.0	False	False	RBA17424.1
GCA_003290285.1-Fun_PKMI01000018.1_i000_006552	-	1198	Mokosh_TypeI_MkoA	-	1112	False	False	5.5999999999999996e-24	97.4	0.1	False	False	RBA16378.1
GCA_003290285.1-Fun_PKMI01000018.1_i000_006576	-	1340	Mokosh_TypeI_MkoA	-	1112	False	False	4.8e-22	91.0	0.0	False	False	RBA16402.1
GCA_003290285.1-Fun_PKMI01000018.1_i000_006630	-	839	Mokosh_TypeI_MkoA	-	1112	False	False	1.6e-19	82.6	0.0	False	False	RBA16456.1
GCA_003290285.1-Fun_PKMI01000018.1_i000_006657	-	410	Mokosh_TypeI_MkoA	-	1112	False	False	3.1e-23	94.9	0.0	False	False	RBA16483.1
GCA_003290285.1-Fun_PKMI01000019.1_i000_006735	-	420	Mokosh_TypeI_MkoA	-	1112	False	False	5.3e-12	57.7	0.0	False	False	RBA16046.1
GCA_003290285.1-Fun_PKMI01000020.1_i000_006919	-	366	Mokosh_TypeI_MkoA	-	1112	False	False	5.6e-18	77.5	0.0	False	False	RBA15859.1
GCA_003290285.1-Fun_PKMI01000020.1_i000_006920	-	600	Mokosh_TypeI_MkoA	-	1112	False	False	0.00057	31.1	0.0	False	False	RBA15860.1
GCA_003290285.1-Fun_PKMI01000020.1_i000_006975	-	528	Mokosh_TypeI_MkoA	-	1112	False	False	0.00062	31.0	0.0	False	False	RBA15915.1
GCA_003290285.1-Fun_PKMI01000020.1_i000_007007	-	566	Mokosh_TypeI_MkoA	-	1112	False	False	3.7e-08	45.0	0.0	False	False	RBA15947.1
GCA_003290285.1-Fun_PKMI01000021.1_i000_007083	-	821	Mokosh_TypeI_MkoA	-	1112	False	False	6.2e-16	70.7	0.0	False	False	RBA15637.1
GCA_003290285.1-Fun_PKMI01000021.1_i000_007084	-	582	Mokosh_TypeI_MkoA	-	1112	False	False	8.6e-08	43.8	0.0	False	False	RBA15638.1
GCA_003290285.1-Fun_PKMI01000021.1_i000_007213	-	496	Mokosh_TypeI_MkoA	-	1112	False	False	2.2e-05	35.8	0.0	False	False	RBA15767.1
GCA_003290285.1-Fun_PKMI01000023.1_i000_007519	-	885	Mokosh_TypeI_MkoA	-	1112	False	False	6.7e-14	64.0	0.0	False	False	RBA15200.1
GCA_003290285.1-Fun_PKMI01000024.1_i000_007720	-	355	Mokosh_TypeI_MkoA	-	1112	False	False	8e-15	67.0	0.0	False	False	RBA15041.1
GCA_003290285.1-Fun_PKMI01000024.1_i000_007778	-	1872	Mokosh_TypeI_MkoA	-	1112	False	False	1.4e-20	86.1	0.0	False	False	RBA15099.1
GCA_003290285.1-Fun_PKMI01000025.1_i000_007941	-	1595	Mokosh_TypeI_MkoA	-	1112	False	False	5.2e-80	282.9	0.0	False	False	RBA14885.1
GCA_003290285.1-Fun_PKMI01000025.1_i000_008010	-	438	Mokosh_TypeI_MkoA	-	1112	False	False	7.9e-09	47.2	0.0	False	False	RBA14954.1
GCA_003290285.1-Fun_PKMI01000026.1_i000_008067	-	1224	Mokosh_TypeI_MkoA	-	1112	False	False	4.2e-59	213.7	0.1	False	False	RBA14682.1
GCA_003290285.1-Fun_PKMI01000026.1_i000_008071	-	518	Mokosh_TypeI_MkoA	-	1112	False	False	8.9e-10	50.3	0.0	False	False	RBA14686.1
GCA_003290285.1-Fun_PKMI01000026.1_i000_008154	-	706	Mokosh_TypeI_MkoA	-	1112	False	False	6.4e-17	74.0	0.0	False	False	RBA14769.1
GCA_003290285.1-Fun_PKMI01000028.1_i000_008447	-	409	Mokosh_TypeI_MkoA	-	1112	False	False	7.3e-06	37.4	0.0	False	False	RBA13541.1
GCA_003290285.1-Fun_PKMI01000028.1_i000_008477	-	1486	Mokosh_TypeI_MkoA	-	1112	False	False	1.4e-10	53.0	0.0	False	False	RBA13571.1
GCA_003290285.1-Fun_PKMI01000028.1_i000_008523	-	2537	Mokosh_TypeI_MkoA	-	1112	False	False	1.9e-64	231.4	0.2	False	False	RBA13617.1
GCA_003290285.1-Fun_PKMI01000028.1_i000_008712	-	739	Mokosh_TypeI_MkoA	-	1112	False	False	1.4e-12	59.6	0.0	False	False	RBA13806.1
GCA_003290285.1-Fun_PKMI01000028.1_i000_008935	-	500	Mokosh_TypeI_MkoA	-	1112	False	False	2.8e-07	42.1	0.0	False	False	RBA14029.1
GCA_003290285.1-Fun_PKMI01000028.1_i000_009098	-	440	Mokosh_TypeI_MkoA	-	1112	False	False	2.1e-07	42.4	0.0	False	False	RBA14192.1
GCA_003290285.1-Fun_PKMI01000028.1_i000_009441	-	1272	Mokosh_TypeI_MkoA	-	1112	False	False	7.4e-10	50.6	1.1	False	False	RBA14535.1
GCA_003290285.1-Fun_PKMI01000028.1_i000_009442	-	421	Mokosh_TypeI_MkoA	-	1112	False	False	1.5e-15	69.5	0.1	False	False	RBA14536.1
GCA_003290285.1-Fun_PKMI01000029.1_i000_009486	-	1083	Mokosh_TypeI_MkoA	-	1112	False	False	2.5e-82	290.6	0.0	False	False	RBA13346.1
GCA_003290285.1-Fun_PKMI01000029.1_i000_009508	-	516	Mokosh_TypeI_MkoA	-	1112	False	False	3.2e-16	71.7	0.0	False	False	RBA13368.1
GCA_003290285.1-Fun_PKMI01000029.1_i000_009512	-	707	Mokosh_TypeI_MkoA	-	1112	False	False	1.5000000000000002e-22	92.6	0.0	False	False	RBA13372.1
GCA_003290285.1-Fun_PKMI01000029.1_i000_009557	-	265	Mokosh_TypeI_MkoA	-	1112	False	False	4.6e-05	34.7	0.0	False	False	RBA13417.1
GCA_003290285.1-Fun_PKMI01000031.1_i000_009706	-	323	Mokosh_TypeI_MkoA	-	1112	False	False	3.5e-23	94.7	0.0	False	False	RBA13107.1
GCA_003290285.1-Fun_PKMI01000031.1_i000_009720	-	428	Mokosh_TypeI_MkoA	-	1112	False	False	6.3e-20	83.9	0.4	False	False	RBA13121.1
GCA_003290285.1-Fun_PKMI01000031.1_i000_009737	-	872	Mokosh_TypeI_MkoA	-	1112	False	False	1.1e-12	59.9	0.0	False	False	RBA13138.1
GCA_003290285.1-Fun_PKMI01000031.1_i000_009742	-	1439	Mokosh_TypeI_MkoA	-	1112	False	False	6.9e-48	176.5	0.0	False	False	RBA13143.1
GCA_003290285.1-Fun_PKMI01000032.1_i000_009801	-	878	Mokosh_TypeI_MkoA	-	1112	False	False	6.8e-23	93.8	0.0	False	False	RBA13038.1
GCA_003290285.1-Fun_PKMI01000033.1_i000_009862	-	952	Mokosh_TypeI_MkoA	-	1112	False	False	2.8e-17	75.2	0.2	False	False	RBA12960.1
GCA_003290285.1-Fun_PKMI01000033.1_i000_009864	-	639	Mokosh_TypeI_MkoA	-	1112	False	False	3.8e-18	78.0	0.0	False	False	RBA12962.1
GCA_003290285.1-Fun_PKMI01000033.1_i000_009901	-	1010	Mokosh_TypeI_MkoA	-	1112	False	False	6.6e-15	67.3	0.0	False	False	RBA12999.1
GCA_003290285.1-Fun_PKMI01000033.1_i000_009903	-	641	Mokosh_TypeI_MkoA	-	1112	False	False	9.7e-06	37.0	0.0	False	False	RBA13001.1
GCA_003290285.1-Fun_PKMI01000035.1_i000_009977	-	1254	Mokosh_TypeI_MkoA	-	1112	False	False	8.9e-20	83.4	0.0	False	False	RBA12880.1
GCA_003290285.1-Fun_PKMI01000035.1_i000_009992	-	880	Mokosh_TypeI_MkoA	-	1112	False	False	4.1e-17	74.6	0.1	False	False	RBA12895.1
GCA_003290285.1-Fun_PKMI01000039.1_i000_010124	-	291	Mokosh_TypeI_MkoA	-	1112	False	False	2.3e-08	45.6	0.4	False	False	RBA11908.1
GCA_003290285.1-Fun_PKMI01000039.1_i000_010223	-	1396	Mokosh_TypeI_MkoA	-	1112	False	False	1.6e-11	56.1	0.0	False	False	RBA12007.1
GCA_003290285.1-Fun_PKMI01000039.1_i000_010470	-	340	Mokosh_TypeI_MkoA	-	1112	False	False	1.2e-18	79.7	0.1	False	False	RBA12254.1
GCA_003290285.1-Fun_PKMI01000039.1_i000_010506	-	1103	Mokosh_TypeI_MkoA	-	1112	False	False	3.4e-21	88.1	0.0	False	False	RBA12290.1
GCA_003290285.1-Fun_PKMI01000039.1_i000_010597	-	575	Mokosh_TypeI_MkoA	-	1112	False	False	3.9000000000000004e-22	91.3	0.8	False	False	RBA12381.1
GCA_003290285.1-Fun_PKMI01000039.1_i000_010605	-	624	Mokosh_TypeI_MkoA	-	1112	False	False	8.9e-23	93.4	0.0	False	False	RBA12389.1
GCA_003290285.1-Fun_PKMI01000039.1_i000_010778	-	1922	Mokosh_TypeI_MkoA	-	1112	False	False	1.2e-58	212.2	0.0	False	False	RBA12562.1
GCA_003290285.1-Fun_PKMI01000039.1_i000_010907	-	1272	Mokosh_TypeI_MkoA	-	1112	False	False	5.1e-09	47.8	0.1	False	False	RBA12691.1
GCA_003290285.1-Fun_PKMI01000039.1_i000_010924	-	264	Mokosh_TypeI_MkoA	-	1112	False	False	4.8e-06	38.0	0.0	False	False	RBA12708.1
GCA_003290285.1-Fun_PKMI01000039.1_i000_010940	-	1465	Mokosh_TypeI_MkoA	-	1112	False	False	3.2e-05	35.2	0.1	False	False	RBA12724.1
GCA_003290285.1-Fun_PKMI01000040.1_i000_011000	-	436	Mokosh_TypeI_MkoA	-	1112	False	False	4.5e-11	54.6	0.0	False	False	RBA11875.1
GCA_003290285.1-Fun_PKMI01000041.1_i000_011016	-	376	Mokosh_TypeI_MkoA	-	1112	False	False	9.7e-15	66.8	0.0	False	False	RBA11854.1
GCA_003290285.1-Fun_PKMI01000042.1_i000_011027	-	419	Mokosh_TypeI_MkoA	-	1112	False	False	1.1e-18	79.8	0.0	False	False	RBA11829.1
GCA_003290285.1-Fun_PKMI01000048.1_i000_011108	-	662	Mokosh_TypeI_MkoA	-	1112	False	False	4.1e-08	44.8	0.0	False	False	RBA11760.1
GCA_003290285.1-Fun_PKMI01000050.1_i000_011341	-	1196	Mokosh_TypeI_MkoA	-	1112	False	False	8.3e-19	80.2	0.0	False	False	RBA11272.1
GCA_003290285.1-Fun_PKMI01000050.1_i000_011490	-	533	Mokosh_TypeI_MkoA	-	1112	False	False	9.3e-19	80.1	0.0	False	False	RBA11421.1
GCA_003290285.1-Fun_PKMI01000050.1_i000_011522	-	601	Mokosh_TypeI_MkoA	-	1112	False	False	1.1e-05	36.8	0.0	False	False	RBA11453.1
GCA_003290285.1-Fun_PKMI01000050.1_i000_011670	-	1917	Mokosh_TypeI_MkoA	-	1112	False	False	1.6e-16	72.6	0.0	False	False	RBA11601.1
GCA_003290285.1-Fun_PKMI01000050.1_i000_011710	-	1153	Mokosh_TypeI_MkoA	-	1112	False	False	3.1e-19	81.7	1.2	False	False	RBA11641.1
GCA_003290285.1-Fun_PKMI01000050.1_i000_011786	-	641	Mokosh_TypeI_MkoA	-	1112	False	False	3.8e-16	71.4	0.0	False	False	RBA11717.1
GCA_003290285.1-Fun_PKMI01000061.1_i000_011948	-	1341	Mokosh_TypeI_MkoA	-	1112	False	False	3.8e-15	68.1	0.0	False	False	RBA10408.1
GCA_003290285.1-Fun_PKMI01000061.1_i000_012146	-	743	Mokosh_TypeI_MkoA	-	1112	False	False	9.4e-19	80.1	0.0	False	False	RBA10606.1
GCA_003290285.1-Fun_PKMI01000061.1_i000_012247	-	399	Mokosh_TypeI_MkoA	-	1112	False	False	5.6e-18	77.5	0.0	False	False	RBA10707.1
GCA_003290285.1-Fun_PKMI01000061.1_i000_012262	-	534	Mokosh_TypeI_MkoA	-	1112	False	False	8.9e-17	73.5	0.0	False	False	RBA10722.1
GCA_003290285.1-Fun_PKMI01000061.1_i000_012331	-	626	Mokosh_TypeI_MkoA	-	1112	False	False	2.3e-20	85.4	0.0	False	False	RBA10791.1
GCA_003290285.1-Fun_PKMI01000061.1_i000_012348	-	394	Mokosh_TypeI_MkoA	-	1112	False	False	7.1e-20	83.8	0.0	False	False	RBA10808.1
GCA_003290285.1-Fun_PKMI01000072.1_i000_012569	-	1080	Mokosh_TypeI_MkoA	-	1112	False	False	2.9e-11	55.2	0.5	False	False	RBA09665.1
GCA_003290285.1-Fun_PKMI01000072.1_i000_012570	-	1818	Mokosh_TypeI_MkoA	-	1112	False	False	3.8e-11	54.9	0.0	False	False	RBA09666.1
GCA_003290285.1-Fun_PKMI01000072.1_i000_012841	-	635	Mokosh_TypeI_MkoA	-	1112	False	False	2.2e-26	105.3	1.9	False	False	RBA09937.1
GCA_003290285.1-Fun_PKMI01000072.1_i000_012910	-	484	Mokosh_TypeI_MkoA	-	1112	False	False	5.6e-07	41.1	0.1	False	False	RBA10006.1
GCA_003290285.1-Fun_PKMI01000083.1_i000_013301	-	1103	Mokosh_TypeI_MkoA	-	1112	False	False	6.6e-16	70.6	0.0	False	False	RBA09185.1
GCA_003290285.1-Fun_PKMI01000083.1_i000_013314	-	395	Mokosh_TypeI_MkoA	-	1112	False	False	4.4e-29	114.3	0.0	False	False	RBA09198.1
GCA_003290285.1-Fun_PKMI01000083.1_i000_013316	-	858	Mokosh_TypeI_MkoA	-	1112	False	False	1.5e-19	82.7	0.0	False	False	RBA09200.1
GCA_003290285.1-Fun_PKMI01000083.1_i000_013335	-	614	Mokosh_TypeI_MkoA	-	1112	False	False	6.2e-23	93.9	0.0	False	False	RBA09219.1
GCA_003290285.1-Fun_PKMI01000083.1_i000_013336	-	502	Mokosh_TypeI_MkoA	-	1112	False	False	1.6e-15	69.3	0.0	False	False	RBA09220.1
GCA_003290285.1-Fun_PKMI01000083.1_i000_013395	-	368	Mokosh_TypeI_MkoA	-	1112	False	False	1.7e-26	105.7	0.1	False	False	RBA09279.1
GCA_003290285.1-Fun_PKMI01000083.1_i000_013406	-	657	Mokosh_TypeI_MkoA	-	1112	False	False	7.4e-84	295.6	0.0	False	False	RBA09290.1
GCA_003290285.1-Fun_PKMI01000083.1_i000_013440	-	402	Mokosh_TypeI_MkoA	-	1112	False	False	1.3e-12	59.7	0.0	False	False	RBA09324.1
GCA_003290285.1-Fun_PKMI01000083.1_i000_013477	-	994	Mokosh_TypeI_MkoA	-	1112	False	False	6.400000000000001e-22	90.6	0.1	False	False	RBA09361.1
GCA_003290285.1-Fun_PKMI01000083.1_i000_013555	-	526	Mokosh_TypeI_MkoA	-	1112	False	False	2.2e-15	68.9	0.0	False	False	RBA09439.1
GCA_003290285.1-Fun_PKMI01000083.1_i000_013732	-	704	Mokosh_TypeI_MkoA	-	1112	False	False	3.3e-10	51.7	0.1	False	False	RBA09616.1
GCA_003290285.1-Fun_PKMI01000094.1_i000_013869	-	1606	Mokosh_TypeI_MkoA	-	1112	False	False	6.6e-36	136.9	19.8	False	False	RBA08600.1
GCA_003290285.1-Fun_PKMI01000094.1_i000_014036	-	2564	Mokosh_TypeI_MkoA	-	1112	False	False	6.5e-06	37.5	0.0	False	False	RBA08767.1
GCA_003290285.1-Fun_PKMI01000094.1_i000_014177	-	872	Mokosh_TypeI_MkoA	-	1112	False	False	4.3e-08	44.8	0.0	False	False	RBA08908.1
GCA_003290285.1-Fun_PKMI01000094.1_i000_014340	-	289	Mokosh_TypeI_MkoA	-	1112	False	False	4.5e-06	38.1	0.0	False	False	RBA09071.1
GCA_003290485.1-Fun_CP030251.1_i000_000066	-	708	Mokosh_TypeI_MkoA	-	1112	False	False	6e-11	54.2	0.1	False	False	AXA48680.1
GCA_003290485.1-Fun_CP030251.1_i000_000167	-	572	Mokosh_TypeI_MkoA	-	1112	False	False	8e-10	50.5	0.0	False	False	AXA48540.1
GCA_003290485.1-Fun_CP030251.1_i000_000282	-	493	Mokosh_TypeI_MkoA	-	1112	False	False	0.00072	30.8	0.0	False	False	AXA48757.1
GCA_003290485.1-Fun_CP030251.1_i000_000319	-	372	Mokosh_TypeI_MkoA	-	1112	False	False	2.4e-18	78.7	0.0	False	False	AXA48851.1
GCA_003290485.1-Fun_CP030251.1_i000_000479	-	336	Mokosh_TypeI_MkoA	-	1112	False	False	4.7e-20	84.4	0.0	False	False	AXA48785.1
GCA_003290485.1-Fun_CP030251.1_i000_000580	-	384	Mokosh_TypeI_MkoA	-	1112	False	False	2.5e-26	105.2	0.0	False	False	AXA48361.1
GCA_003290485.1-Fun_CP030251.1_i000_000645	-	991	Mokosh_TypeI_MkoA	-	1112	False	False	3.1e-60	217.4	0.5	False	False	AXA48138.1
GCA_003290485.1-Fun_CP030251.1_i000_000690	-	816	Mokosh_TypeI_MkoA	-	1112	False	False	5.1e-14	64.4	0.0	False	False	AXA48741.1
GCA_003290485.1-Fun_CP030251.1_i000_000698	-	593	Mokosh_TypeI_MkoA	-	1112	False	False	4.8e-14	64.5	0.0	False	False	AXA48254.1
GCA_003290485.1-Fun_CP030251.1_i000_000788	-	670	Mokosh_TypeI_MkoA	-	1112	False	False	1e-19	83.3	2.8	False	False	AXA48168.1
GCA_003290485.1-Fun_CP030252.1_i000_000979	-	1019	Mokosh_TypeI_MkoA	-	1112	False	False	3e-21	88.3	0.0	False	False	AXA49180.1
GCA_003290485.1-Fun_CP030252.1_i000_000995	-	665	Mokosh_TypeI_MkoA	-	1112	False	False	4.2e-11	54.7	0.0	False	False	AXA49523.1
GCA_003290485.1-Fun_CP030252.1_i000_001027	-	915	Mokosh_TypeI_MkoA	-	1112	False	False	3.9e-13	61.4	0.0	False	False	AXA49519.1
GCA_003290485.1-Fun_CP030252.1_i000_001075	-	568	Mokosh_TypeI_MkoA	-	1112	False	False	2.4e-19	82.0	0.0	False	False	AXA49033.1
GCA_003290485.1-Fun_CP030252.1_i000_001100	-	1765	Mokosh_TypeI_MkoA	-	1112	False	False	5.7e-17	74.2	0.0	False	False	AXA48889.1
GCA_003290485.1-Fun_CP030252.1_i000_001103	-	1047	Mokosh_TypeI_MkoA	-	1112	False	False	1.2e-18	79.7	0.0	False	False	AXA48886.1
GCA_003290485.1-Fun_CP030252.1_i000_001118	-	594	Mokosh_TypeI_MkoA	-	1112	False	False	2.6e-14	65.4	0.0	False	False	AXA48927.1
GCA_003290485.1-Fun_CP030252.1_i000_001219	-	325	Mokosh_TypeI_MkoA	-	1112	False	False	5.2e-17	74.3	0.0	False	False	AXA48884.1
GCA_003290485.1-Fun_CP030252.1_i000_001253	-	403	Mokosh_TypeI_MkoA	-	1112	False	False	6.9e-11	54.0	0.0	False	False	AXA49109.1
GCA_003290485.1-Fun_CP030252.1_i000_001272	-	405	Mokosh_TypeI_MkoA	-	1112	False	False	2.6e-07	42.2	0.0	False	False	AXA48993.1
GCA_003290485.1-Fun_CP030252.1_i000_001283	-	644	Mokosh_TypeI_MkoA	-	1112	False	False	2.1e-16	72.3	0.0	False	False	AXA49276.1
GCA_003290485.1-Fun_CP030252.1_i000_001293	-	715	Mokosh_TypeI_MkoA	-	1112	False	False	2.3e-21	88.7	0.0	False	False	AXA49220.1
GCA_003290485.1-Fun_CP030252.1_i000_001335	-	875	Mokosh_TypeI_MkoA	-	1112	False	False	5.3e-21	87.5	0.0	False	False	AXA49168.1
GCA_003290485.1-Fun_CP030252.1_i000_001340	-	1349	Mokosh_TypeI_MkoA	-	1112	False	False	1.7e-24	99.1	0.0	False	False	AXA49229.1
GCA_003290485.1-Fun_CP030252.1_i000_001350	-	407	Mokosh_TypeI_MkoA	-	1112	False	False	1.3e-17	76.3	0.0	False	False	AXA49010.1
GCA_003290485.1-Fun_CP030252.1_i000_001453	-	654	Mokosh_TypeI_MkoA	-	1112	False	False	1.3e-10	53.1	0.0	False	False	AXA49655.1
GCA_003290485.1-Fun_CP030252.1_i000_001477	-	642	Mokosh_TypeI_MkoA	-	1112	False	False	1.5e-13	62.8	0.0	False	False	AXA48969.1
GCA_003290485.1-Fun_CP030252.1_i000_001570	-	739	Mokosh_TypeI_MkoA	-	1112	False	False	5.7e-06	37.7	0.0	False	False	AXA49391.1
GCA_003290485.1-Fun_CP030252.1_i000_001585	-	1005	Mokosh_TypeI_MkoA	-	1112	False	False	3.8e-18	78.0	0.0	False	False	AXA49558.1
GCA_003290485.1-Fun_CP030252.1_i000_001609	-	957	Mokosh_TypeI_MkoA	-	1112	False	False	1.1e-81	288.4	0.4	False	False	AXA48875.1
GCA_003290485.1-Fun_CP030252.1_i000_001612	-	1650	Mokosh_TypeI_MkoA	-	1112	False	False	7.500000000000001e-32	123.4	12.0	False	False	AXA49469.1
GCA_003290485.1-Fun_CP030253.1_i000_001636	-	519	Mokosh_TypeI_MkoA	-	1112	False	False	5e-18	77.7	0.0	False	False	AXA50248.1
GCA_003290485.1-Fun_CP030253.1_i000_001655	-	338	Mokosh_TypeI_MkoA	-	1112	False	False	8.1e-19	80.3	0.0	False	False	AXA49828.1
GCA_003290485.1-Fun_CP030253.1_i000_001729	-	1372	Mokosh_TypeI_MkoA	-	1112	False	False	2.9e-13	61.9	0.0	False	False	AXA49709.1
GCA_003290485.1-Fun_CP030253.1_i000_001753	-	1112	Mokosh_TypeI_MkoA	-	1112	False	False	7.000000000000001e-23	93.7	1.3	False	False	AXA49964.1
GCA_003290485.1-Fun_CP030253.1_i000_001755	-	1710	Mokosh_TypeI_MkoA	-	1112	False	False	2e-80	284.2	0.0	False	False	AXA49922.1
GCA_003290485.1-Fun_CP030253.1_i000_001783	-	480	Mokosh_TypeI_MkoA	-	1112	False	False	1.6e-15	69.3	0.2	False	False	AXA49836.1
GCA_003290485.1-Fun_CP030253.1_i000_001854	-	409	Mokosh_TypeI_MkoA	-	1112	False	False	1.5e-25	102.6	0.1	False	False	AXA49794.1
GCA_003290485.1-Fun_CP030253.1_i000_001869	-	490	Mokosh_TypeI_MkoA	-	1112	False	False	8.7e-23	93.4	0.0	False	False	AXA49873.1
GCA_003290485.1-Fun_CP030253.1_i000_001895	-	358	Mokosh_TypeI_MkoA	-	1112	False	False	1.2e-24	99.5	0.1	False	False	AXA49844.1
GCA_003290485.1-Fun_CP030253.1_i000_002104	-	588	Mokosh_TypeI_MkoA	-	1112	False	False	4.4e-10	51.3	0.0	False	False	AXA49660.1
GCA_003290485.1-Fun_CP030253.1_i000_002150	-	531	Mokosh_TypeI_MkoA	-	1112	False	False	7.9e-20	83.6	0.0	False	False	AXA50118.1
GCA_003290485.1-Fun_CP030253.1_i000_002173	-	454	Mokosh_TypeI_MkoA	-	1112	False	False	1e-16	73.3	0.1	False	False	AXA50216.1
GCA_003290485.1-Fun_CP030253.1_i000_002258	-	1572	Mokosh_TypeI_MkoA	-	1112	False	False	1.2e-23	96.3	21.1	False	False	AXA50328.1
GCA_003290485.1-Fun_CP030253.1_i000_002319	-	536	Mokosh_TypeI_MkoA	-	1112	False	False	7.1e-17	73.8	0.0	False	False	AXA50391.1
GCA_003290485.1-Fun_CP030254.1_i000_002447	-	391	Mokosh_TypeI_MkoA	-	1112	False	False	4e-20	84.6	0.0	False	False	AXA50805.1
GCA_003290485.1-Fun_CP030254.1_i000_002613	-	1029	Mokosh_TypeI_MkoA	-	1112	False	False	5.7e-08	44.3	0.0	False	False	AXA50488.1
GCA_003290485.1-Fun_CP030254.1_i000_002685	-	300	Mokosh_TypeI_MkoA	-	1112	False	False	3.5e-20	84.8	0.0	False	False	AXA50525.1
GCA_003290485.1-Fun_CP030254.1_i000_002746	-	573	Mokosh_TypeI_MkoA	-	1112	False	False	4.4e-14	64.6	0.0	False	False	AXA50438.1
GCA_003290485.1-Fun_CP030255.1_i000_002846	-	565	Mokosh_TypeI_MkoA	-	1112	False	False	1.4e-18	79.5	0.0	False	False	AXA51078.1
GCA_003290485.1-Fun_CP030255.1_i000_002852	-	525	Mokosh_TypeI_MkoA	-	1112	False	False	8e-18	77.0	0.0	False	False	AXA51023.1
GCA_003290485.1-Fun_CP030255.1_i000_002857	-	673	Mokosh_TypeI_MkoA	-	1112	False	False	5.2e-18	77.6	0.0	False	False	AXA51320.1
GCA_003290485.1-Fun_CP030255.1_i000_002874	-	533	Mokosh_TypeI_MkoA	-	1112	False	False	2.2e-11	55.7	0.0	False	False	AXA50942.1
GCA_003290485.1-Fun_CP030255.1_i000_002890	-	1138	Mokosh_TypeI_MkoA	-	1112	False	False	1.7e-66	238.1	0.0	False	False	AXA51204.1
GCA_003290485.1-Fun_CP030255.1_i000_002899	-	968	Mokosh_TypeI_MkoA	-	1112	False	False	4.4e-20	84.4	0.0	False	False	AXA51203.1
GCA_003290485.1-Fun_CP030255.1_i000_002946	-	1077	Mokosh_TypeI_MkoA	-	1112	False	False	1.7000000000000002e-22	92.5	0.0	False	False	AXA51199.1
GCA_003290485.1-Fun_CP030255.1_i000_002986	-	608	Mokosh_TypeI_MkoA	-	1112	False	False	1.2e-17	76.4	0.0	False	False	AXA50994.1
GCA_003290485.1-Fun_CP030255.1_i000_002994	-	724	Mokosh_TypeI_MkoA	-	1112	False	False	9.7e-88	308.5	0.1	False	False	AXA51019.1
GCA_003290485.1-Fun_CP030255.1_i000_003052	-	762	Mokosh_TypeI_MkoA	-	1112	False	False	2.1e-13	62.4	0.0	False	False	AXA51168.1
GCA_003290485.1-Fun_CP030255.1_i000_003099	-	401	Mokosh_TypeI_MkoA	-	1112	False	False	1.7e-18	79.2	0.0	False	False	AXA51325.1
GCA_003290485.1-Fun_CP030255.1_i000_003196	-	394	Mokosh_TypeI_MkoA	-	1112	False	False	2.1e-17	75.6	0.0	False	False	AXA50877.1
GCA_003290485.1-Fun_CP030255.1_i000_003200	-	386	Mokosh_TypeI_MkoA	-	1112	False	False	1.6e-18	79.3	0.0	False	False	AXA50952.1
GCA_003290485.1-Fun_CP030255.1_i000_003212	-	867	Mokosh_TypeI_MkoA	-	1112	False	False	6.800000000000001e-22	90.4	0.0	False	False	AXA50913.1
GCA_003290485.1-Fun_CP030255.1_i000_003310	-	401	Mokosh_TypeI_MkoA	-	1112	False	False	8.5e-16	70.3	0.0	False	False	AXA51147.1
GCA_003290485.1-Fun_CP030256.1_i000_003374	-	927	Mokosh_TypeI_MkoA	-	1112	False	False	1.3e-15	69.7	0.0	False	False	AXA51779.1
GCA_003290485.1-Fun_CP030256.1_i000_003431	-	369	Mokosh_TypeI_MkoA	-	1112	False	False	1.1e-22	93.1	0.0	False	False	AXA51718.1
GCA_003290485.1-Fun_CP030256.1_i000_003442	-	562	Mokosh_TypeI_MkoA	-	1112	False	False	1.3e-10	53.0	0.0	False	False	AXA51675.1
GCA_003290485.1-Fun_CP030256.1_i000_003445	-	766	Mokosh_TypeI_MkoA	-	1112	False	False	1.1e-21	89.8	0.0	False	False	AXA51677.1
GCA_003290485.1-Fun_CP030256.1_i000_003451	-	297	Mokosh_TypeI_MkoA	-	1112	False	False	4.4e-21	87.8	0.0	False	False	AXA51643.1
GCA_003290485.1-Fun_CP030256.1_i000_003519	-	679	Mokosh_TypeI_MkoA	-	1112	False	False	4.1e-19	81.2	0.0	False	False	AXA51513.1
GCA_003290485.1-Fun_CP030256.1_i000_003538	-	810	Mokosh_TypeI_MkoA	-	1112	False	False	8.799999999999999e-24	96.7	0.0	False	False	AXA51524.1
GCA_003290485.1-Fun_CP030256.1_i000_003626	-	621	Mokosh_TypeI_MkoA	-	1112	False	False	1.9e-20	85.7	0.0	False	False	AXA51694.1
GCA_003290485.1-Fun_CP030256.1_i000_003670	-	677	Mokosh_TypeI_MkoA	-	1112	False	False	4.1e-15	68.0	0.0	False	False	AXA51556.1
GCA_003290485.1-Fun_CP030256.1_i000_003671	-	637	Mokosh_TypeI_MkoA	-	1112	False	False	5.3e-14	64.3	0.0	False	False	AXA51555.1
GCA_003290485.1-Fun_CP030257.1_i000_003815	-	737	Mokosh_TypeI_MkoA	-	1112	False	False	1.1e-11	56.6	0.0	False	False	AXA51903.1
GCA_003290485.1-Fun_CP030257.1_i000_003821	-	479	Mokosh_TypeI_MkoA	-	1112	False	False	7.1e-14	63.9	0.0	False	False	AXA52036.1
GCA_003290485.1-Fun_CP030257.1_i000_003832	-	782	Mokosh_TypeI_MkoA	-	1112	False	False	2e-20	85.6	0.0	False	False	AXA51986.1
GCA_003290485.1-Fun_CP030257.1_i000_003996	-	402	Mokosh_TypeI_MkoA	-	1112	False	False	8.2e-18	76.9	0.0	False	False	AXA51834.1
GCA_003290485.1-Fun_CP030258.1_i000_004125	-	1368	Mokosh_TypeI_MkoA	-	1112	False	False	0.00023	32.4	0.0	False	False	AXA52157.1
GCA_003290485.1-Fun_CP030258.1_i000_004151	-	617	Mokosh_TypeI_MkoA	-	1112	False	False	1.1e-15	69.9	0.0	False	False	AXA52181.1
GCA_003290485.1-Fun_CP030258.1_i000_004186	-	432	Mokosh_TypeI_MkoA	-	1112	False	False	4.2e-24	97.8	0.0	False	False	AXA52104.1
GCA_003290485.1-Fun_CP030258.1_i000_004210	-	428	Mokosh_TypeI_MkoA	-	1112	False	False	4e-20	84.6	0.0	False	False	AXA52215.1
GCA_003290485.1-Fun_CP030258.1_i000_004264	-	473	Mokosh_TypeI_MkoA	-	1112	False	False	2e-05	35.9	0.0	False	False	AXA52292.1
GCA_003290485.1-Fun_CP030258.1_i000_004274	-	716	Mokosh_TypeI_MkoA	-	1112	False	False	3.6e-14	64.9	0.0	False	False	AXA52271.1
GCA_003316975.2-Fun_CM010967.1_i000_000084	-	601	Mokosh_TypeI_MkoA	-	1112	False	False	7.7e-06	37.3	0.0	False	False	RBQ76929.1
GCA_003316975.2-Fun_CM010967.1_i000_000116	-	532	Mokosh_TypeI_MkoA	-	1112	False	False	3.2e-18	78.3	0.0	False	False	RBQ80675.1
GCA_003316975.2-Fun_CM010967.1_i000_000168	-	302	Mokosh_TypeI_MkoA	-	1112	False	False	1.1e-14	66.6	0.0	False	False	RBQ66784.1
GCA_003316975.2-Fun_CM010967.1_i000_000260	-	1243	Mokosh_TypeI_MkoA	-	1112	False	False	9.2e-19	80.1	0.0	False	False	RBQ82053.1
GCA_003316975.2-Fun_CM010967.1_i000_000526	-	319	Mokosh_TypeI_MkoA	-	1112	False	False	1.1e-10	53.3	0.0	False	False	RBQ78609.1
GCA_003316975.2-Fun_CM010967.1_i000_000543	-	829	Mokosh_TypeI_MkoA	-	1112	False	False	6.6e-12	57.4	0.4	False	False	RBQ78901.1
GCA_003316975.2-Fun_CM010967.1_i000_000631	-	566	Mokosh_TypeI_MkoA	-	1112	False	False	1.4e-45	168.9	2.2	False	False	RBQ73141.1
GCA_003316975.2-Fun_CM010967.1_i000_000829	-	624	Mokosh_TypeI_MkoA	-	1112	False	False	5.4e-23	94.1	0.0	False	False	RBQ69051.1
GCA_003316975.2-Fun_CM010967.1_i000_000837	-	575	Mokosh_TypeI_MkoA	-	1112	False	False	5.1e-22	90.9	0.7	False	False	RBQ69058.1
GCA_003316975.2-Fun_CM010967.1_i000_000933	-	1103	Mokosh_TypeI_MkoA	-	1112	False	False	3.4e-21	88.1	0.0	False	False	RBQ78982.1
GCA_003316975.2-Fun_CM010967.1_i000_000960	-	340	Mokosh_TypeI_MkoA	-	1112	False	False	1e-18	79.9	0.1	False	False	RBQ79008.1
GCA_003316975.2-Fun_CM010967.1_i000_001221	-	410	Mokosh_TypeI_MkoA	-	1112	False	False	3.1e-23	94.9	0.0	False	False	RBQ68602.1
GCA_003316975.2-Fun_CM010967.1_i000_001247	-	838	Mokosh_TypeI_MkoA	-	1112	False	False	1.6e-19	82.6	0.0	False	False	RBQ69938.1
GCA_003316975.2-Fun_CM010967.1_i000_001298	-	1340	Mokosh_TypeI_MkoA	-	1112	False	False	6e-22	90.6	0.0	False	False	RBQ81981.1
GCA_003316975.2-Fun_CM010967.1_i000_001322	-	1194	Mokosh_TypeI_MkoA	-	1112	False	False	1.2e-23	96.3	0.4	False	False	RBQ82004.1
GCA_003316975.2-Fun_CM010967.1_i000_001359	-	893	Mokosh_TypeI_MkoA	-	1112	False	False	2.7e-18	78.6	0.0	False	False	RBQ76803.1
GCA_003316975.2-Fun_CM010967.1_i000_001668	-	884	Mokosh_TypeI_MkoA	-	1112	False	False	2.1e-13	62.4	0.0	False	False	RBQ68174.1
GCA_003316975.2-Fun_CM010967.1_i000_001719	-	641	Mokosh_TypeI_MkoA	-	1112	False	False	3.5e-16	71.5	0.0	False	False	RBQ67684.1
GCA_003316975.2-Fun_CM010967.1_i000_001800	-	1005	Mokosh_TypeI_MkoA	-	1112	False	False	7.7e-19	80.3	0.0	False	False	RBQ72622.1
GCA_003316975.2-Fun_CM010967.1_i000_001838	-	1916	Mokosh_TypeI_MkoA	-	1112	False	False	1.7e-16	72.6	0.0	False	False	RBQ72664.1
GCA_003316975.2-Fun_CM010968.1_i000_001915	-	822	Mokosh_TypeI_MkoA	-	1112	False	False	2.2e-15	68.9	0.2	False	False	RBQ74542.1
GCA_003316975.2-Fun_CM010968.1_i000_001927	-	1250	Mokosh_TypeI_MkoA	-	1112	False	False	9.7e-20	83.3	0.0	False	False	RBQ74554.1
GCA_003316975.2-Fun_CM010968.1_i000_002262	-	765	Mokosh_TypeI_MkoA	-	1112	False	False	2.7e-15	68.6	0.0	False	False	RBQ74596.1
GCA_003316975.2-Fun_CM010968.1_i000_002356	-	571	Mokosh_TypeI_MkoA	-	1112	False	False	1.3e-21	89.6	0.0	False	False	RBQ73967.1
GCA_003316975.2-Fun_CM010968.1_i000_002953	-	962	Mokosh_TypeI_MkoA	-	1112	False	False	6.499999999999999e-24	97.1	2.2	False	False	RBQ73168.1
GCA_003316975.2-Fun_CM010968.1_i000_003066	-	719	Mokosh_TypeI_MkoA	-	1112	False	False	1.8e-17	75.8	0.8	False	False	RBQ73274.1
GCA_003316975.2-Fun_CM010968.1_i000_003135	-	930	Mokosh_TypeI_MkoA	-	1112	False	False	3.3e-66	237.2	0.5	False	False	RBQ80498.1
GCA_003316975.2-Fun_CM010968.1_i000_003237	-	357	Mokosh_TypeI_MkoA	-	1112	False	False	1.4000000000000002e-22	92.7	0.0	False	False	RBQ65584.1
GCA_003316975.2-Fun_CM010968.1_i000_003293	-	1525	Mokosh_TypeI_MkoA	-	1112	False	False	1.6e-08	46.2	0.0	False	False	RBQ69288.1
GCA_003316975.2-Fun_CM010969.1_i000_003550	-	744	Mokosh_TypeI_MkoA	-	1112	False	False	6.4e-19	80.6	0.0	False	False	RBQ75551.1
GCA_003316975.2-Fun_CM010969.1_i000_003646	-	413	Mokosh_TypeI_MkoA	-	1112	False	False	5.1e-18	77.6	0.0	False	False	RBQ70534.1
GCA_003316975.2-Fun_CM010969.1_i000_003661	-	240	Mokosh_TypeI_MkoA	-	1112	False	False	5.4e-15	67.6	0.0	False	False	RBQ70548.1
GCA_003316975.2-Fun_CM010969.1_i000_003729	-	629	Mokosh_TypeI_MkoA	-	1112	False	False	2.5e-20	85.3	0.0	False	False	RBQ73005.1
GCA_003316975.2-Fun_CM010969.1_i000_003747	-	394	Mokosh_TypeI_MkoA	-	1112	False	False	7.1e-20	83.8	0.0	False	False	RBQ66158.1
GCA_003316975.2-Fun_CM010969.1_i000_003852	-	671	Mokosh_TypeI_MkoA	-	1112	False	False	6.7e-28	110.3	0.0	False	False	RBQ72889.1
GCA_003316975.2-Fun_CM010969.1_i000_004015	-	1119	Mokosh_TypeI_MkoA	-	1112	False	False	7.3e-16	70.5	0.0	False	False	RBQ80259.1
GCA_003316975.2-Fun_CM010969.1_i000_004029	-	327	Mokosh_TypeI_MkoA	-	1112	False	False	2.5e-29	115.1	0.0	False	False	RBQ68319.1
GCA_003316975.2-Fun_CM010969.1_i000_004032	-	854	Mokosh_TypeI_MkoA	-	1112	False	False	1.5e-19	82.7	0.0	False	False	RBQ66144.1
GCA_003316975.2-Fun_CM010969.1_i000_004054	-	584	Mokosh_TypeI_MkoA	-	1112	False	False	1.2e-21	89.6	0.0	False	False	RBQ80428.1
GCA_003316975.2-Fun_CM010969.1_i000_004055	-	502	Mokosh_TypeI_MkoA	-	1112	False	False	2.6e-15	68.7	0.0	False	False	RBQ80429.1
GCA_003316975.2-Fun_CM010969.1_i000_004089	-	368	Mokosh_TypeI_MkoA	-	1112	False	False	1.7e-26	105.7	0.1	False	False	RBQ76880.1
GCA_003316975.2-Fun_CM010969.1_i000_004100	-	591	Mokosh_TypeI_MkoA	-	1112	False	False	2.6000000000000004e-57	207.7	0.0	False	False	RBQ76891.1
GCA_003316975.2-Fun_CM010969.1_i000_004138	-	402	Mokosh_TypeI_MkoA	-	1112	False	False	4.3e-12	58.0	0.0	False	False	RBQ64983.1
GCA_003316975.2-Fun_CM010969.1_i000_004174	-	597	Mokosh_TypeI_MkoA	-	1112	False	False	1.3e-22	92.9	0.1	False	False	RBQ77609.1
GCA_003316975.2-Fun_CM010969.1_i000_004224	-	526	Mokosh_TypeI_MkoA	-	1112	False	False	2.2e-15	68.9	0.0	False	False	RBQ69577.1
GCA_003316975.2-Fun_CM010969.1_i000_004271	-	569	Mokosh_TypeI_MkoA	-	1112	False	False	7.900000000000001e-22	90.2	0.0	False	False	RBQ81758.1
GCA_003316975.2-Fun_CM010969.1_i000_004403	-	704	Mokosh_TypeI_MkoA	-	1112	False	False	3.3e-10	51.8	0.1	False	False	RBQ78761.1
GCA_003316975.2-Fun_CM010969.1_i000_004587	-	418	Mokosh_TypeI_MkoA	-	1112	False	False	6.1e-10	50.9	0.0	False	False	RBQ77699.1
GCA_003316975.2-Fun_CM010969.1_i000_004632	-	727	Mokosh_TypeI_MkoA	-	1112	False	False	4.100000000000001e-80	283.3	0.0	False	False	RBQ77740.1
GCA_003316975.2-Fun_CM010970.1_i000_004833	-	635	Mokosh_TypeI_MkoA	-	1112	False	False	7e-21	87.1	0.0	False	False	RBQ68867.1
GCA_003316975.2-Fun_CM010970.1_i000_004859	-	881	Mokosh_TypeI_MkoA	-	1112	False	False	2e-09	49.2	0.0	False	False	RBQ81618.1
GCA_003316975.2-Fun_CM010970.1_i000_005187	-	1600	Mokosh_TypeI_MkoA	-	1112	False	False	3.5000000000000003e-34	131.2	9.4	False	False	RBQ68693.1
GCA_003316975.2-Fun_CM010970.1_i000_005386	-	1867	Mokosh_TypeI_MkoA	-	1112	False	False	1.4e-20	86.1	0.0	False	False	RBQ75163.1
GCA_003316975.2-Fun_CM010970.1_i000_005447	-	355	Mokosh_TypeI_MkoA	-	1112	False	False	8e-15	67.0	0.0	False	False	RBQ74887.1
GCA_003316975.2-Fun_CM010970.1_i000_005559	-	281	Mokosh_TypeI_MkoA	-	1112	False	False	6.7e-13	60.7	0.0	False	False	RBQ79598.1
GCA_003316975.2-Fun_CM010970.1_i000_006092	-	427	Mokosh_TypeI_MkoA	-	1112	False	False	6e-10	50.9	0.0	False	False	RBQ69225.1
GCA_003316975.2-Fun_CM010971.1_i000_006185	-	709	Mokosh_TypeI_MkoA	-	1112	False	False	1.5000000000000002e-22	92.6	0.0	False	False	RBQ75792.1
GCA_003316975.2-Fun_CM010971.1_i000_006191	-	516	Mokosh_TypeI_MkoA	-	1112	False	False	3.1e-16	71.7	0.0	False	False	RBQ75797.1
GCA_003316975.2-Fun_CM010971.1_i000_006214	-	1083	Mokosh_TypeI_MkoA	-	1112	False	False	1.1e-82	291.7	0.0	False	False	RBQ65497.1
GCA_003316975.2-Fun_CM010971.1_i000_006270	-	453	Mokosh_TypeI_MkoA	-	1112	False	False	7.3e-05	34.1	0.0	False	False	RBQ67987.1
GCA_003316975.2-Fun_CM010971.1_i000_006374	-	1396	Mokosh_TypeI_MkoA	-	1112	False	False	1.6e-11	56.1	0.0	False	False	RBQ72270.1
GCA_003316975.2-Fun_CM010971.1_i000_006470	-	753	Mokosh_TypeI_MkoA	-	1112	False	False	4.4e-06	38.1	0.0	False	False	RBQ77463.1
GCA_003316975.2-Fun_CM010971.1_i000_006535	-	1095	Mokosh_TypeI_MkoA	-	1112	False	False	6.6e-12	57.4	0.0	False	False	RBQ76307.1
GCA_003316975.2-Fun_CM010971.1_i000_006587	-	418	Mokosh_TypeI_MkoA	-	1112	False	False	2e-16	72.3	0.0	False	False	RBQ68560.1
GCA_003316975.2-Fun_CM010971.1_i000_006601	-	211	Mokosh_TypeI_MkoA	-	1112	False	False	7.4e-05	34.0	0.0	False	False	RBQ66029.1
GCA_003316975.2-Fun_CM010971.1_i000_006659	-	1212	Mokosh_TypeI_MkoA	-	1112	False	False	5.9e-25	100.6	0.0	False	False	RBQ67581.1
GCA_003316975.2-Fun_CM010971.1_i000_006775	-	959	Mokosh_TypeI_MkoA	-	1112	False	False	5e-13	61.1	0.0	False	False	RBQ73053.1
GCA_003316975.2-Fun_CM010971.1_i000_006819	-	350	Mokosh_TypeI_MkoA	-	1112	False	False	1.3e-08	46.5	0.0	False	False	RBQ76421.1
GCA_003316975.2-Fun_CM010971.1_i000_007167	-	484	Mokosh_TypeI_MkoA	-	1112	False	False	3.2e-07	41.9	0.1	False	False	RBQ70560.1
GCA_003316975.2-Fun_CM010971.1_i000_007234	-	636	Mokosh_TypeI_MkoA	-	1112	False	False	6.5e-26	103.8	1.4	False	False	RBQ81796.1
GCA_003316975.2-Fun_CM010971.1_i000_007416	-	431	Mokosh_TypeI_MkoA	-	1112	False	False	3.8e-09	48.2	0.0	False	False	RBQ77986.1
GCA_003316975.2-Fun_CM010972.1_i000_007467	-	524	Mokosh_TypeI_MkoA	-	1112	False	False	1.4e-11	56.3	0.0	False	False	RBQ67601.1
GCA_003316975.2-Fun_CM010972.1_i000_007473	-	1163	Mokosh_TypeI_MkoA	-	1112	False	False	4.8e-58	210.2	0.0	False	False	RBQ65286.1
GCA_003316975.2-Fun_CM010972.1_i000_007515	-	303	Mokosh_TypeI_MkoA	-	1112	False	False	0.00086	30.5	0.0	False	False	RBQ64855.1
GCA_003316975.2-Fun_CM010972.1_i000_007582	-	1363	Mokosh_TypeI_MkoA	-	1112	False	False	5e-10	51.1	0.0	False	False	RBQ78680.1
GCA_003316975.2-Fun_CM010972.1_i000_008064	-	389	Mokosh_TypeI_MkoA	-	1112	False	False	4.5e-07	41.4	0.0	False	False	RBQ64703.1
GCA_003316975.2-Fun_CM010972.1_i000_008066	-	392	Mokosh_TypeI_MkoA	-	1112	False	False	1.2e-17	76.4	0.0	False	False	RBQ81555.1
GCA_003316975.2-Fun_CM010972.1_i000_008095	-	1218	Mokosh_TypeI_MkoA	-	1112	False	False	7.2999999999999995e-25	100.3	0.0	False	False	RBQ81584.1
GCA_003316975.2-Fun_CM010972.1_i000_008104	-	654	Mokosh_TypeI_MkoA	-	1112	False	False	4.9e-13	61.1	0.0	False	False	RBQ66351.1
GCA_003316975.2-Fun_CM010972.1_i000_008148	-	2059	Mokosh_TypeI_MkoA	-	1112	False	False	1e-73	262.0	2.4	False	False	RBQ69550.1
GCA_003316975.2-Fun_CM010972.1_i000_008151	-	797	Mokosh_TypeI_MkoA	-	1112	False	False	9e-22	90.1	0.0	False	False	RBQ69553.1
GCA_003316975.2-Fun_CM010972.1_i000_008164	-	662	Mokosh_TypeI_MkoA	-	1112	False	False	9.1e-14	63.5	0.0	False	False	RBQ67698.1
GCA_003316975.2-Fun_CM010972.1_i000_008167	-	475	Mokosh_TypeI_MkoA	-	1112	False	False	1.9e-19	82.4	0.0	False	False	RBQ67701.1
GCA_003316975.2-Fun_CM010972.1_i000_008271	-	325	Mokosh_TypeI_MkoA	-	1112	False	False	1.5e-20	86.0	0.0	False	False	RBQ64662.1
GCA_003316975.2-Fun_CM010972.1_i000_008586	-	562	Mokosh_TypeI_MkoA	-	1112	False	False	2.5e-17	75.3	0.0	False	False	RBQ65218.1
GCA_003316975.2-Fun_CM010973.1_i000_008708	-	356	Mokosh_TypeI_MkoA	-	1112	False	False	5.9e-13	60.9	0.0	False	False	RBQ77321.1
GCA_003316975.2-Fun_CM010973.1_i000_008750	-	641	Mokosh_TypeI_MkoA	-	1112	False	False	2.5e-36	138.2	0.0	False	False	RBQ77303.1
GCA_003316975.2-Fun_CM010973.1_i000_008933	-	592	Mokosh_TypeI_MkoA	-	1112	False	False	5.2e-05	34.5	0.0	False	False	RBQ67287.1
GCA_003316975.2-Fun_CM010973.1_i000_008935	-	1011	Mokosh_TypeI_MkoA	-	1112	False	False	8.5e-15	66.9	0.0	False	False	RBQ67288.1
GCA_003316975.2-Fun_CM010973.1_i000_008973	-	620	Mokosh_TypeI_MkoA	-	1112	False	False	1.5e-21	89.3	0.0	False	False	RBQ66670.1
GCA_003316975.2-Fun_CM010973.1_i000_008975	-	952	Mokosh_TypeI_MkoA	-	1112	False	False	4.3e-17	74.5	0.2	False	False	RBQ66672.1
GCA_003316975.2-Fun_CM010973.1_i000_009038	-	884	Mokosh_TypeI_MkoA	-	1112	False	False	6.900000000000001e-23	93.7	0.0	False	False	RBQ65059.1
GCA_003316975.2-Fun_CM010973.1_i000_009104	-	1439	Mokosh_TypeI_MkoA	-	1112	False	False	1.4e-47	175.6	0.0	False	False	RBQ73453.1
GCA_003316975.2-Fun_CM010973.1_i000_009111	-	658	Mokosh_TypeI_MkoA	-	1112	False	False	1.5e-12	59.5	0.0	False	False	RBQ73458.1
GCA_003316975.2-Fun_CM010973.1_i000_009126	-	456	Mokosh_TypeI_MkoA	-	1112	False	False	6.4e-20	83.9	0.6	False	False	RBQ73321.1
GCA_003316975.2-Fun_CM010973.1_i000_009142	-	323	Mokosh_TypeI_MkoA	-	1112	False	False	3.5e-23	94.7	0.0	False	False	RBQ73334.1
GCA_003316975.2-Fun_CM010973.1_i000_009170	-	808	Mokosh_TypeI_MkoA	-	1112	False	False	5e-25	100.8	0.0	False	False	RBQ66512.1
GCA_003316975.2-Fun_CM010974.1_i000_009479	-	489	Mokosh_TypeI_MkoA	-	1112	False	False	2.2e-07	42.4	0.0	False	False	RBQ72984.1
GCA_003316975.2-Fun_CM010974.1_i000_009707	-	739	Mokosh_TypeI_MkoA	-	1112	False	False	8.9e-13	60.3	0.0	False	False	RBQ74412.1
GCA_003316975.2-Fun_CM010974.1_i000_009904	-	2257	Mokosh_TypeI_MkoA	-	1112	False	False	3.2000000000000003e-65	234.0	0.2	False	False	RBQ67537.1
GCA_003316975.2-Fun_CM010974.1_i000_009994	-	1486	Mokosh_TypeI_MkoA	-	1112	False	False	1.6e-10	52.8	0.0	False	False	RBQ78515.1
GCA_003316975.2-Fun_CM010974.1_i000_010425	-	472	Mokosh_TypeI_MkoA	-	1112	False	False	1.9e-09	49.2	0.9	False	False	RBQ64999.1
GCA_003316975.2-Fun_CM010974.1_i000_010426	-	328	Mokosh_TypeI_MkoA	-	1112	False	False	3.2e-16	71.7	0.1	False	False	RBQ64997.1
GCA_003316975.2-Fun_CM010975.1_i000_010587	-	573	Mokosh_TypeI_MkoA	-	1112	False	False	2.1e-17	75.6	0.0	False	False	RBQ79223.1
GCA_003316975.2-Fun_CM010975.1_i000_010612	-	452	Mokosh_TypeI_MkoA	-	1112	False	False	3.3e-15	68.3	0.0	False	False	RBQ79213.1
GCA_003316975.2-Fun_CM010975.1_i000_010686	-	784	Mokosh_TypeI_MkoA	-	1112	False	False	3.8e-12	58.2	0.0	False	False	RBQ71141.1
GCA_003316975.2-Fun_CM010975.1_i000_010723	-	619	Mokosh_TypeI_MkoA	-	1112	False	False	2.4e-16	72.1	0.0	False	False	RBQ69127.1
GCA_003316975.2-Fun_CM010975.1_i000_011060	-	790	Mokosh_TypeI_MkoA	-	1112	False	False	2.2e-10	52.3	0.0	False	False	RBQ77118.1
GCA_003316975.2-Fun_CM010975.1_i000_011061	-	507	Mokosh_TypeI_MkoA	-	1112	False	False	4.4e-22	91.1	0.0	False	False	RBQ77119.1
GCA_003316975.2-Fun_CM010976.1_i000_011411	-	1279	Mokosh_TypeI_MkoA	-	1112	False	False	4.3e-15	67.9	0.0	False	False	RBQ72342.1
GCA_003316975.2-Fun_CM010976.1_i000_011412	-	573	Mokosh_TypeI_MkoA	-	1112	False	False	7.4e-06	37.4	0.1	False	False	RBQ72343.1
GCA_003316975.2-Fun_CM010976.1_i000_011566	-	440	Mokosh_TypeI_MkoA	-	1112	False	False	1.6e-05	36.2	0.0	False	False	RBQ74168.1
GCA_003316975.2-Fun_CM010976.1_i000_011769	-	328	Mokosh_TypeI_MkoA	-	1112	False	False	1.9e-16	72.4	0.0	False	False	RBQ79915.1
GCA_003316975.2-Fun_CM010976.1_i000_011936	-	283	Mokosh_TypeI_MkoA	-	1112	False	False	3.7e-15	68.1	0.0	False	False	RBQ68812.1
GCA_003316975.2-Fun_CM010977.1_i000_012217	-	391	Mokosh_TypeI_MkoA	-	1112	False	False	0.00022	32.5	0.2	False	False	RBQ75387.1
GCA_003316975.2-Fun_CM010977.1_i000_012307	-	293	Mokosh_TypeI_MkoA	-	1112	False	False	0.00012	33.3	0.0	False	False	RBQ75475.1
GCA_003316975.2-Fun_CM010977.1_i000_012554	-	314	Mokosh_TypeI_MkoA	-	1112	False	False	2.6999999999999997e-24	98.4	0.0	False	False	RBQ68968.1
GCA_003316975.2-Fun_CM010977.1_i000_012592	-	606	Mokosh_TypeI_MkoA	-	1112	False	False	7e-06	37.4	0.0	False	False	RBQ71575.1
GCA_003316975.2-Fun_ML118798.1_i000_012780	-	382	Mokosh_TypeI_MkoA	-	1112	False	False	2.6e-06	38.8	0.0	False	False	RBQ80336.1
GCA_003316975.2-Fun_ML118801.1_i000_013035	-	453	Mokosh_TypeI_MkoA	-	1112	False	False	4.5e-14	64.6	0.1	False	False	RBQ81086.1
GCA_003316975.2-Fun_ML118804.1_i000_013283	-	862	Mokosh_TypeI_MkoA	-	1112	False	False	5.3e-20	84.2	0.0	False	False	RBQ80587.1
GCA_003316975.2-Fun_ML118805.1_i000_013289	-	399	Mokosh_TypeI_MkoA	-	1112	False	False	1e-15	70.0	0.0	False	False	RBQ80415.1
GCA_003316975.2-Fun_ML118825.1_i000_013410	-	331	Mokosh_TypeI_MkoA	-	1112	False	False	7.5e-06	37.3	0.0	False	False	RBQ74934.1
GCA_003316985.1-Fun_QKXC01000005.1_i000_009081	-	285	Mokosh_TypeI_MkoA	-	1112	False	False	7.5e-12	57.2	0.0	False	False	RBR26923.1
GCA_003316985.1-Fun_QKXC01000005.1_i000_009145	-	630	Mokosh_TypeI_MkoA	-	1112	False	False	7.8e-09	47.2	0.0	False	False	RBR26987.1
GCA_003316985.1-Fun_QKXC01000005.1_i000_009159	-	729	Mokosh_TypeI_MkoA	-	1112	False	False	4.5e-07	41.4	0.1	False	False	RBR27001.1
GCA_003316985.1-Fun_QKXC01000005.1_i000_009160	-	1336	Mokosh_TypeI_MkoA	-	1112	False	False	2.9e-12	58.6	0.1	False	False	RBR27002.1
GCA_003316985.1-Fun_QKXC01000012.1_i000_001033	-	619	Mokosh_TypeI_MkoA	-	1112	False	False	2.8e-16	71.9	0.0	False	False	RBR26661.1
GCA_003316985.1-Fun_QKXC01000014.1_i000_002510	-	274	Mokosh_TypeI_MkoA	-	1112	False	False	1.9e-05	36.0	0.0	False	False	RBR26618.1
GCA_003316985.1-Fun_QKXC01000021.1_i000_004689	-	1160	Mokosh_TypeI_MkoA	-	1112	False	False	6.1e-16	70.8	0.0	False	False	RBR26376.1
GCA_003316985.1-Fun_QKXC01000021.1_i000_004690	-	650	Mokosh_TypeI_MkoA	-	1112	False	False	1.6e-07	42.9	0.0	False	False	RBR26377.1
GCA_003316985.1-Fun_QKXC01000030.1_i000_006534	-	399	Mokosh_TypeI_MkoA	-	1112	False	False	4.9e-06	37.9	0.0	False	False	RBR26056.1
GCA_003316985.1-Fun_QKXC01000030.1_i000_006538	-	1237	Mokosh_TypeI_MkoA	-	1112	False	False	5.3e-06	37.8	0.0	False	False	RBR26060.1
GCA_003316985.1-Fun_QKXC01000031.1_i000_006869	-	1143	Mokosh_TypeI_MkoA	-	1112	False	False	6.1000000000000005e-22	90.6	8.1	False	False	RBR25925.1
GCA_003316985.1-Fun_QKXC01000035.1_i000_007523	-	343	Mokosh_TypeI_MkoA	-	1112	False	False	4.1e-55	200.5	0.0	False	False	RBR25745.1
GCA_003316985.1-Fun_QKXC01000037.1_i000_007874	-	319	Mokosh_TypeI_MkoA	-	1112	False	False	3.4e-24	98.1	0.0	False	False	RBR25593.1
GCA_003316985.1-Fun_QKXC01000038.1_i000_008154	-	503	Mokosh_TypeI_MkoA	-	1112	False	False	2.6e-21	88.5	0.0	False	False	RBR25463.1
GCA_003316985.1-Fun_QKXC01000038.1_i000_008155	-	818	Mokosh_TypeI_MkoA	-	1112	False	False	9.4e-11	53.6	0.0	False	False	RBR25464.1
GCA_003316985.1-Fun_QKXC01000039.1_i000_008267	-	1862	Mokosh_TypeI_MkoA	-	1112	False	False	6.9e-60	216.3	0.6	False	False	RBR25348.1
GCA_003316985.1-Fun_QKXC01000040.1_i000_008459	-	2253	Mokosh_TypeI_MkoA	-	1112	False	False	1.8e-66	238.0	0.5	False	False	RBR25314.1
GCA_003316985.1-Fun_QKXC01000049.1_i000_009255	-	554	Mokosh_TypeI_MkoA	-	1112	False	False	5.3e-06	37.8	0.0	False	False	RBR24858.1
GCA_003316985.1-Fun_QKXC01000051.1_i000_009365	-	1311	Mokosh_TypeI_MkoA	-	1112	False	False	2.3e-11	55.6	0.0	False	False	RBR24776.1
GCA_003316985.1-Fun_QKXC01000053.1_i000_009482	-	483	Mokosh_TypeI_MkoA	-	1112	False	False	6.8e-07	40.8	0.2	False	False	RBR24609.1
GCA_003316985.1-Fun_QKXC01000055.1_i000_009606	-	975	Mokosh_TypeI_MkoA	-	1112	False	False	4.3e-18	77.9	0.0	False	False	RBR24550.1
GCA_003316985.1-Fun_QKXC01000058.1_i000_009873	-	734	Mokosh_TypeI_MkoA	-	1112	False	False	2e-12	59.1	0.0	False	False	RBR24426.1
GCA_003316985.1-Fun_QKXC01000062.1_i000_010020	-	1886	Mokosh_TypeI_MkoA	-	1112	False	False	1.1e-20	86.4	0.0	False	False	RBR24163.1
GCA_003316985.1-Fun_QKXC01000064.1_i000_010114	-	1529	Mokosh_TypeI_MkoA	-	1112	False	False	4.5e-68	243.4	0.5	False	False	RBR24044.1
GCA_003316985.1-Fun_QKXC01000064.1_i000_010129	-	863	Mokosh_TypeI_MkoA	-	1112	False	False	6.6e-18	77.3	0.0	False	False	RBR24059.1
GCA_003316985.1-Fun_QKXC01000067.1_i000_010303	-	896	Mokosh_TypeI_MkoA	-	1112	False	False	1.9e-18	79.1	0.0	False	False	RBR23848.1
GCA_003316985.1-Fun_QKXC01000067.1_i000_010306	-	512	Mokosh_TypeI_MkoA	-	1112	False	False	7.5e-19	80.4	0.0	False	False	RBR23851.1
GCA_003316985.1-Fun_QKXC01000067.1_i000_010347	-	1416	Mokosh_TypeI_MkoA	-	1112	False	False	6.3e-25	100.5	0.0	False	False	RBR23892.1
GCA_003316985.1-Fun_QKXC01000069.1_i000_010381	-	1210	Mokosh_TypeI_MkoA	-	1112	False	False	2.5e-16	72.0	0.0	False	False	RBR23779.1
GCA_003316985.1-Fun_QKXC01000071.1_i000_010484	-	354	Mokosh_TypeI_MkoA	-	1112	False	False	0.00071	30.8	0.0	False	False	RBR23702.1
GCA_003316985.1-Fun_QKXC01000071.1_i000_010501	-	1227	Mokosh_TypeI_MkoA	-	1112	False	False	4.5e-52	190.4	0.1	False	False	RBR23719.1
GCA_003316985.1-Fun_QKXC01000071.1_i000_010506	-	510	Mokosh_TypeI_MkoA	-	1112	False	False	1.7e-11	56.0	0.0	False	False	RBR23724.1
GCA_003316985.1-Fun_QKXC01000072.1_i000_010528	-	835	Mokosh_TypeI_MkoA	-	1112	False	False	1.2e-20	86.3	0.0	False	False	RBR23613.1
GCA_003316985.1-Fun_QKXC01000072.1_i000_010571	-	1327	Mokosh_TypeI_MkoA	-	1112	False	False	2.2e-21	88.8	0.0	False	False	RBR23656.1
GCA_003316985.1-Fun_QKXC01000074.1_i000_010617	-	360	Mokosh_TypeI_MkoA	-	1112	False	False	3.2e-17	75.0	0.0	False	False	RBR23449.1
GCA_003316985.1-Fun_QKXC01000074.1_i000_010640	-	1103	Mokosh_TypeI_MkoA	-	1112	False	False	3.1e-21	88.3	0.0	False	False	RBR23472.1
GCA_003316985.1-Fun_QKXC01000074.1_i000_010732	-	575	Mokosh_TypeI_MkoA	-	1112	False	False	3.2000000000000003e-22	91.6	1.7	False	False	RBR23564.1
GCA_003316985.1-Fun_QKXC01000074.1_i000_010739	-	625	Mokosh_TypeI_MkoA	-	1112	False	False	2.3e-25	101.9	0.0	False	False	RBR23571.1
GCA_003316985.1-Fun_QKXC01000077.1_i000_010843	-	1251	Mokosh_TypeI_MkoA	-	1112	False	False	2e-18	79.0	0.1	False	False	RBR23366.1
GCA_003316985.1-Fun_QKXC01000078.1_i000_010867	-	754	Mokosh_TypeI_MkoA	-	1112	False	False	7.2e-15	67.2	0.3	False	False	RBR23283.1
GCA_003316985.1-Fun_QKXC01000078.1_i000_010903	-	728	Mokosh_TypeI_MkoA	-	1112	False	False	3e-14	65.2	0.0	False	False	RBR23319.1
GCA_003316985.1-Fun_QKXC01000081.1_i000_011099	-	927	Mokosh_TypeI_MkoA	-	1112	False	False	2.1e-06	39.1	0.0	False	False	RBR23105.1
GCA_003316985.1-Fun_QKXC01000081.1_i000_011119	-	630	Mokosh_TypeI_MkoA	-	1112	False	False	7e-21	87.1	0.0	False	False	RBR23125.1
GCA_003316985.1-Fun_QKXC01000081.1_i000_011149	-	1290	Mokosh_TypeI_MkoA	-	1112	False	False	4.7e-11	54.6	0.0	False	False	RBR23155.1
GCA_003316985.1-Fun_QKXC01000083.1_i000_011189	-	1623	Mokosh_TypeI_MkoA	-	1112	False	False	1.1e-32	126.2	23.9	False	False	RBR22892.1
GCA_003316985.1-Fun_QKXC01000085.1_i000_011388	-	325	Mokosh_TypeI_MkoA	-	1112	False	False	1.4e-20	86.1	0.0	False	False	RBR22594.1
GCA_003316985.1-Fun_QKXC01000086.1_i000_011547	-	262	Mokosh_TypeI_MkoA	-	1112	False	False	1.2e-06	39.9	0.1	False	False	RBR22560.1
GCA_003316985.1-Fun_QKXC01000087.1_i000_011555	-	1359	Mokosh_TypeI_MkoA	-	1112	False	False	5.5e-05	34.5	0.0	False	False	RBR22519.1
GCA_003316985.1-Fun_QKXC01000091.1_i000_011629	-	879	Mokosh_TypeI_MkoA	-	1112	False	False	5.3e-17	74.3	0.1	False	False	RBR22340.1
GCA_003316985.1-Fun_QKXC01000091.1_i000_011641	-	1240	Mokosh_TypeI_MkoA	-	1112	False	False	1.3e-20	86.2	0.0	False	False	RBR22352.1
GCA_003316985.1-Fun_QKXC01000093.1_i000_011698	-	416	Mokosh_TypeI_MkoA	-	1112	False	False	1.9e-16	72.4	0.0	False	False	RBR22098.1
GCA_003316985.1-Fun_QKXC01000099.1_i000_000198	-	374	Mokosh_TypeI_MkoA	-	1112	False	False	1.8e-13	62.6	0.0	False	False	RBR21696.1
GCA_003316985.1-Fun_QKXC01000100.1_i000_000226	-	1169	Mokosh_TypeI_MkoA	-	1112	False	False	1.9e-21	89.0	0.1	False	False	RBR21556.1
GCA_003316985.1-Fun_QKXC01000100.1_i000_000270	-	357	Mokosh_TypeI_MkoA	-	1112	False	False	1.2e-22	92.9	0.0	False	False	RBR21600.1
GCA_003316985.1-Fun_QKXC01000101.1_i000_000352	-	359	Mokosh_TypeI_MkoA	-	1112	False	False	1.5e-11	56.2	0.0	False	False	RBR21413.1
GCA_003316985.1-Fun_QKXC01000101.1_i000_000384	-	707	Mokosh_TypeI_MkoA	-	1112	False	False	4.1e-19	81.3	0.0	False	False	RBR21445.1
GCA_003316985.1-Fun_QKXC01000104.1_i000_000572	-	1128	Mokosh_TypeI_MkoA	-	1112	False	False	1.3e-12	59.7	0.0	False	False	RBR20960.1
GCA_003316985.1-Fun_QKXC01000107.1_i000_000733	-	350	Mokosh_TypeI_MkoA	-	1112	False	False	2.6e-08	45.5	0.0	False	False	RBR20309.1
GCA_003316985.1-Fun_QKXC01000108.1_i000_000888	-	1063	Mokosh_TypeI_MkoA	-	1112	False	False	2.4e-08	45.6	0.0	False	False	RBR20149.1
GCA_003316985.1-Fun_QKXC01000116.1_i000_001152	-	500	Mokosh_TypeI_MkoA	-	1112	False	False	1.3e-07	43.2	0.0	False	False	RBR19210.1
GCA_003316985.1-Fun_QKXC01000117.1_i000_001211	-	1202	Mokosh_TypeI_MkoA	-	1112	False	False	1.5e-16	72.8	0.0	False	False	RBR19063.1
GCA_003316985.1-Fun_QKXC01000117.1_i000_001225	-	392	Mokosh_TypeI_MkoA	-	1112	False	False	3.9e-29	114.4	0.0	False	False	RBR19077.1
GCA_003316985.1-Fun_QKXC01000117.1_i000_001227	-	863	Mokosh_TypeI_MkoA	-	1112	False	False	7e-20	83.8	0.0	False	False	RBR19079.1
GCA_003316985.1-Fun_QKXC01000117.1_i000_001244	-	628	Mokosh_TypeI_MkoA	-	1112	False	False	1.8e-23	95.7	0.0	False	False	RBR19096.1
GCA_003316985.1-Fun_QKXC01000117.1_i000_001245	-	503	Mokosh_TypeI_MkoA	-	1112	False	False	2.1e-15	69.0	0.1	False	False	RBR19097.1
GCA_003316985.1-Fun_QKXC01000119.1_i000_001271	-	1913	Mokosh_TypeI_MkoA	-	1112	False	False	1.5e-72	258.2	0.3	False	False	RBR18872.1
GCA_003316985.1-Fun_QKXC01000126.1_i000_001584	-	852	Mokosh_TypeI_MkoA	-	1112	False	False	2.4e-21	88.7	0.0	False	False	RBR18305.1
GCA_003316985.1-Fun_QKXC01000126.1_i000_001621	-	402	Mokosh_TypeI_MkoA	-	1112	False	False	1.4e-11	56.3	0.0	False	False	RBR18342.1
GCA_003316985.1-Fun_QKXC01000126.1_i000_001658	-	689	Mokosh_TypeI_MkoA	-	1112	False	False	5.1e-87	306.1	0.1	False	False	RBR18379.1
GCA_003316985.1-Fun_QKXC01000126.1_i000_001669	-	360	Mokosh_TypeI_MkoA	-	1112	False	False	2.7e-22	91.8	0.0	False	False	RBR18390.1
GCA_003316985.1-Fun_QKXC01000129.1_i000_001736	-	640	Mokosh_TypeI_MkoA	-	1112	False	False	3.5e-16	71.5	0.0	False	False	RBR17944.1
GCA_003316985.1-Fun_QKXC01000130.1_i000_001765	-	758	Mokosh_TypeI_MkoA	-	1112	False	False	7.7e-16	70.4	0.0	False	False	RBR17821.1
GCA_003316985.1-Fun_QKXC01000133.1_i000_001982	-	604	Mokosh_TypeI_MkoA	-	1112	False	False	3.1e-06	38.6	0.0	False	False	RBR17320.1
GCA_003316985.1-Fun_QKXC01000142.1_i000_002460	-	436	Mokosh_TypeI_MkoA	-	1112	False	False	3.2e-13	61.7	0.0	False	False	RBR16548.1
GCA_003316985.1-Fun_QKXC01000144.1_i000_002525	-	1202	Mokosh_TypeI_MkoA	-	1112	False	False	1.8e-25	102.3	0.0	False	False	RBR16414.1
GCA_003316985.1-Fun_QKXC01000144.1_i000_002535	-	640	Mokosh_TypeI_MkoA	-	1112	False	False	1.8e-12	59.2	0.0	False	False	RBR16424.1
GCA_003316985.1-Fun_QKXC01000153.1_i000_002845	-	437	Mokosh_TypeI_MkoA	-	1112	False	False	4.5e-09	48.0	0.0	False	False	RBR15642.1
GCA_003316985.1-Fun_QKXC01000156.1_i000_002946	-	593	Mokosh_TypeI_MkoA	-	1112	False	False	4.500000000000001e-22	91.1	0.0	False	False	RBR15371.1
GCA_003316985.1-Fun_QKXC01000158.1_i000_002971	-	624	Mokosh_TypeI_MkoA	-	1112	False	False	2.9e-20	85.0	0.0	False	False	RBR15094.1
GCA_003316985.1-Fun_QKXC01000160.1_i000_003024	-	394	Mokosh_TypeI_MkoA	-	1112	False	False	7.1e-20	83.8	0.0	False	False	RBR14961.1
GCA_003316985.1-Fun_QKXC01000162.1_i000_003114	-	794	Mokosh_TypeI_MkoA	-	1112	False	False	5.7e-23	94.0	0.0	False	False	RBR14809.1
GCA_003316985.1-Fun_QKXC01000164.1_i000_003170	-	872	Mokosh_TypeI_MkoA	-	1112	False	False	1.8e-17	75.8	0.0	False	False	RBR14676.1
GCA_003316985.1-Fun_QKXC01000170.1_i000_003435	-	528	Mokosh_TypeI_MkoA	-	1112	False	False	3.1e-19	81.7	0.0	False	False	RBR14164.1
GCA_003316985.1-Fun_QKXC01000172.1_i000_003479	-	702	Mokosh_TypeI_MkoA	-	1112	False	False	1e-10	53.4	0.1	False	False	RBR14049.1
GCA_003316985.1-Fun_QKXC01000174.1_i000_003582	-	453	Mokosh_TypeI_MkoA	-	1112	False	False	7.2e-05	34.1	0.0	False	False	RBR13796.1
GCA_003316985.1-Fun_QKXC01000190.1_i000_004036	-	950	Mokosh_TypeI_MkoA	-	1112	False	False	1.2e-16	73.1	0.2	False	False	RBR12878.1
GCA_003316985.1-Fun_QKXC01000208.1_i000_004539	-	323	Mokosh_TypeI_MkoA	-	1112	False	False	1.9e-22	92.3	0.0	False	False	RBR11866.1
GCA_003316985.1-Fun_QKXC01000212.1_i000_004665	-	412	Mokosh_TypeI_MkoA	-	1112	False	False	3e-23	94.9	0.0	False	False	RBR11605.1
GCA_003316985.1-Fun_QKXC01000214.1_i000_004739	-	671	Mokosh_TypeI_MkoA	-	1112	False	False	6.800000000000001e-28	110.3	0.0	False	False	RBR11501.1
GCA_003316985.1-Fun_QKXC01000215.1_i000_004789	-	573	Mokosh_TypeI_MkoA	-	1112	False	False	3.3e-16	71.6	0.0	False	False	RBR11399.1
GCA_003316985.1-Fun_QKXC01000215.1_i000_004804	-	413	Mokosh_TypeI_MkoA	-	1112	False	False	5.4e-18	77.5	0.0	False	False	RBR11414.1
GCA_003316985.1-Fun_QKXC01000226.1_i000_005037	-	1521	Mokosh_TypeI_MkoA	-	1112	False	False	4.9e-09	47.9	0.0	False	False	RBR10987.1
GCA_003316985.1-Fun_QKXC01000227.1_i000_005063	-	526	Mokosh_TypeI_MkoA	-	1112	False	False	7.9e-16	70.4	0.0	False	False	RBR10854.1
GCA_003316985.1-Fun_QKXC01000228.1_i000_005090	-	814	Mokosh_TypeI_MkoA	-	1112	False	False	4.5e-10	51.3	0.0	False	False	RBR10783.1
GCA_003316985.1-Fun_QKXC01000238.1_i000_005294	-	905	Mokosh_TypeI_MkoA	-	1112	False	False	3.1e-23	94.9	0.0	False	False	RBR10414.1
GCA_003316985.1-Fun_QKXC01000241.1_i000_005344	-	744	Mokosh_TypeI_MkoA	-	1112	False	False	1.4e-18	79.5	0.0	False	False	RBR10297.1
GCA_003316985.1-Fun_QKXC01000247.1_i000_005457	-	592	Mokosh_TypeI_MkoA	-	1112	False	False	1.5e-06	39.7	0.0	False	False	RBR10018.1
GCA_003316985.1-Fun_QKXC01000258.1_i000_005683	-	1445	Mokosh_TypeI_MkoA	-	1112	False	False	6.1e-47	173.4	0.0	False	False	RBR09627.1
GCA_003316985.1-Fun_QKXC01000265.1_i000_005869	-	944	Mokosh_TypeI_MkoA	-	1112	False	False	2.3000000000000003e-22	92.0	0.0	False	False	RBR09451.1
GCA_003316985.1-Fun_QKXC01000265.1_i000_005873	-	522	Mokosh_TypeI_MkoA	-	1112	False	False	3.4e-16	71.6	0.0	False	False	RBR09455.1
GCA_003316985.1-Fun_QKXC01000268.1_i000_005971	-	2081	Mokosh_TypeI_MkoA	-	1112	False	False	7.000000000000001e-75	265.9	1.1	False	False	RBR09191.1
GCA_003316985.1-Fun_QKXC01000281.1_i000_006162	-	632	Mokosh_TypeI_MkoA	-	1112	False	False	7.800000000000001e-27	106.8	1.3	False	False	RBR08602.1
GCA_003316985.1-Fun_QKXC01000310.1_i000_006641	-	1197	Mokosh_TypeI_MkoA	-	1112	False	False	1.1e-23	96.4	1.5	False	False	RBR07730.1
GCA_003316985.1-Fun_QKXC01000315.1_i000_006736	-	896	Mokosh_TypeI_MkoA	-	1112	False	False	1e-12	60.1	0.0	False	False	RBR07461.1
GCA_003316985.1-Fun_QKXC01000315.1_i000_006749	-	456	Mokosh_TypeI_MkoA	-	1112	False	False	5e-20	84.3	0.3	False	False	RBR07474.1
GCA_003316985.1-Fun_QKXC01000343.1_i000_007370	-	371	Mokosh_TypeI_MkoA	-	1112	False	False	4e-07	41.6	0.0	False	False	RBR06532.1
GCA_003316985.1-Fun_QKXC01000343.1_i000_007372	-	392	Mokosh_TypeI_MkoA	-	1112	False	False	5.3e-18	77.6	0.0	False	False	RBR06534.1
GCA_003316985.1-Fun_QKXC01000346.1_i000_007411	-	1917	Mokosh_TypeI_MkoA	-	1112	False	False	2.2e-16	72.2	0.0	False	False	RBR06483.1
GCA_003316985.1-Fun_QKXC01000351.1_i000_007484	-	703	Mokosh_TypeI_MkoA	-	1112	False	False	2.6e-15	68.6	0.0	False	False	RBR06310.1
GCA_003316985.1-Fun_QKXC01000367.1_i000_007659	-	774	Mokosh_TypeI_MkoA	-	1112	False	False	4.6e-12	57.9	0.0	False	False	RBR05886.1
GCA_003316985.1-Fun_QKXC01000369.1_i000_007687	-	1061	Mokosh_TypeI_MkoA	-	1112	False	False	2.3999999999999998e-82	290.6	0.0	False	False	RBR05827.1
GCA_003316985.1-Fun_QKXC01000386.1_i000_008023	-	448	Mokosh_TypeI_MkoA	-	1112	False	False	2.1e-16	72.3	0.0	False	False	RBR05276.1
GCA_003316985.1-Fun_QKXC01000394.1_i000_008241	-	765	Mokosh_TypeI_MkoA	-	1112	False	False	3e-07	42.0	0.0	False	False	RBR04988.1
GCA_003316985.1-Fun_QKXC01000397.1_i000_008242	-	466	Mokosh_TypeI_MkoA	-	1112	False	False	8.4e-17	73.6	0.0	False	False	RBR04982.1
GCA_003316985.1-Fun_QKXC01000433.1_i000_008645	-	842	Mokosh_TypeI_MkoA	-	1112	False	False	2.1e-15	68.9	0.4	False	False	RBR04170.1
GCA_003316985.1-Fun_QKXC01000482.1_i000_009061	-	467	Mokosh_TypeI_MkoA	-	1112	False	False	2.1e-26	105.4	0.1	False	False	RBR03519.1
GCA_003316985.1-Fun_QKXC01000498.1_i000_009241	-	661	Mokosh_TypeI_MkoA	-	1112	False	False	6e-14	64.1	0.0	False	False	RBR03305.1
GCA_003316985.1-Fun_QKXC01000504.1_i000_009269	-	999	Mokosh_TypeI_MkoA	-	1112	False	False	8.2e-16	70.3	0.0	False	False	RBR03276.1
GCA_003316995.2-Fun_QKXB01000205.1_i000_000217	-	454	Mokosh_TypeI_MkoA	-	1112	False	False	5.2e-06	37.9	0.0	False	False	RBR11701.1
GCA_003317015.2-Fun_QJUS01000063.1_i000_000149	-	992	Mokosh_TypeI_MkoA	-	1112	False	False	6.3e-07	40.9	0.0	False	False	RBQ99534.1
GCA_003317015.2-Fun_QJUS01000128.1_i000_000263	-	305	Mokosh_TypeI_MkoA	-	1112	False	False	4.5e-11	54.6	0.0	False	False	RBQ96442.1
GCA_003317015.2-Fun_QJUS01000128.1_i000_000286	-	696	Mokosh_TypeI_MkoA	-	1112	False	False	1.7e-19	82.5	0.0	False	False	RBQ96421.1
GCA_003317015.2-Fun_QJUS01000263.1_i000_000375	-	1358	Mokosh_TypeI_MkoA	-	1112	False	False	8e-15	67.0	0.0	False	False	RBQ91155.1
GCA_003317015.2-Fun_QJUS01000402.1_i000_000385	-	382	Mokosh_TypeI_MkoA	-	1112	False	False	7.7e-06	37.3	0.0	False	False	RBQ87203.1
GCA_003320035.1-Fun_CM010347.1_i000_000135	-	407	Mokosh_TypeI_MkoA	-	1112	False	False	1.9e-27	108.8	0.6	False	False	RBQ83097.1
GCA_003320035.1-Fun_CM010347.1_i000_000179	-	519	Mokosh_TypeI_MkoA	-	1112	False	False	3.5e-18	78.2	0.0	False	False	RBQ74869.1
GCA_003320035.1-Fun_CM010347.1_i000_000184	-	904	Mokosh_TypeI_MkoA	-	1112	False	False	7e-18	77.2	0.0	False	False	RBQ73772.1
GCA_003320035.1-Fun_CM010347.1_i000_000378	-	879	Mokosh_TypeI_MkoA	-	1112	False	False	2.2e-18	78.9	0.0	False	False	RBQ93702.1
GCA_003320035.1-Fun_CM010347.1_i000_000401	-	744	Mokosh_TypeI_MkoA	-	1112	False	False	9.2e-79	278.8	0.0	False	False	RBQ88939.1
GCA_003320035.1-Fun_CM010347.1_i000_000638	-	1353	Mokosh_TypeI_MkoA	-	1112	False	False	4.1e-21	87.9	0.0	False	False	RBQ68998.1
GCA_003320035.1-Fun_CM010347.1_i000_000708	-	877	Mokosh_TypeI_MkoA	-	1112	False	False	4e-20	84.6	0.0	False	False	RBQ77228.1
GCA_003320035.1-Fun_CM010347.1_i000_000783	-	498	Mokosh_TypeI_MkoA	-	1112	False	False	4.4e-15	67.9	0.0	False	False	RBQ85042.1
GCA_003320035.1-Fun_CM010347.1_i000_000788	-	1533	Mokosh_TypeI_MkoA	-	1112	False	False	5.3000000000000004e-67	239.8	0.2	False	False	RBR01226.1
GCA_003320035.1-Fun_CM010347.1_i000_000837	-	569	Mokosh_TypeI_MkoA	-	1112	False	False	8.799999999999999e-24	96.7	0.0	False	False	RBQ88616.1
GCA_003320035.1-Fun_CM010347.1_i000_001026	-	419	Mokosh_TypeI_MkoA	-	1112	False	False	9.2e-18	76.8	0.0	False	False	RBQ83216.1
GCA_003320035.1-Fun_CM010347.1_i000_001048	-	791	Mokosh_TypeI_MkoA	-	1112	False	False	3.5e-20	84.8	0.0	False	False	RBQ98889.1
GCA_003320035.1-Fun_CM010347.1_i000_001248	-	733	Mokosh_TypeI_MkoA	-	1112	False	False	3.5e-18	78.2	0.0	False	False	RBR01300.1
GCA_003320035.1-Fun_CM010347.1_i000_001290	-	394	Mokosh_TypeI_MkoA	-	1112	False	False	6.8e-12	57.3	0.0	False	False	RBQ88362.1
GCA_003320035.1-Fun_CM010347.1_i000_001421	-	341	Mokosh_TypeI_MkoA	-	1112	False	False	4.4e-18	77.8	0.1	False	False	RBQ89935.1
GCA_003320035.1-Fun_CM010347.1_i000_001479	-	545	Mokosh_TypeI_MkoA	-	1112	False	False	2.3e-18	78.8	0.0	False	False	RBQ80554.1
GCA_003320035.1-Fun_CM010347.1_i000_001586	-	1609	Mokosh_TypeI_MkoA	-	1112	False	False	1.1e-21	89.8	0.0	False	False	RBQ76346.1
GCA_003320035.1-Fun_CM010347.1_i000_001645	-	419	Mokosh_TypeI_MkoA	-	1112	False	False	2.1e-24	98.8	0.0	False	False	RBQ98586.1
GCA_003320035.1-Fun_CM010347.1_i000_001757	-	1170	Mokosh_TypeI_MkoA	-	1112	False	False	4.3e-20	84.5	0.0	False	False	RBQ93254.1
GCA_003320035.1-Fun_CM010348.1_i000_001956	-	232	Mokosh_TypeI_MkoA	-	1112	False	False	6.9e-07	40.8	0.0	False	False	RBQ74525.1
GCA_003320035.1-Fun_CM010348.1_i000_002133	-	650	Mokosh_TypeI_MkoA	-	1112	False	False	3.1e-19	81.6	0.0	False	False	RBQ82609.1
GCA_003320035.1-Fun_CM010348.1_i000_002200	-	220	Mokosh_TypeI_MkoA	-	1112	False	False	4.2e-09	48.1	0.0	False	False	RBQ85161.1
GCA_003320035.1-Fun_CM010348.1_i000_002246	-	1419	Mokosh_TypeI_MkoA	-	1112	False	False	2.8e-09	48.7	0.0	False	False	RBQ89988.1
GCA_003320035.1-Fun_CM010348.1_i000_002248	-	611	Mokosh_TypeI_MkoA	-	1112	False	False	0.00021	32.6	0.0	False	False	RBQ89986.1
GCA_003320035.1-Fun_CM010348.1_i000_002283	-	576	Mokosh_TypeI_MkoB	-	610	False	False	1.8e-08	46.9	0.2	True	False	RBQ74070.1
GCA_003320035.1-Fun_CM010348.1_i000_002385	-	1544	Mokosh_TypeI_MkoA	-	1112	False	False	3.8e-07	41.6	0.0	False	False	RBQ72193.1
GCA_003320035.1-Fun_CM010348.1_i000_002399	-	775	Mokosh_TypeI_MkoA	-	1112	False	False	6.5e-16	70.6	0.0	False	False	RBQ95508.1
GCA_003320035.1-Fun_CM010348.1_i000_002649	-	1097	Mokosh_TypeI_MkoA	-	1112	False	False	2.5e-82	290.6	0.0	False	False	RBQ86372.1
GCA_003320035.1-Fun_CM010348.1_i000_002687	-	1432	Mokosh_TypeI_MkoA	-	1112	False	False	7.399999999999999e-25	100.3	0.0	False	False	RBQ84799.1
GCA_003320035.1-Fun_CM010348.1_i000_002961	-	1197	Mokosh_TypeI_MkoA	-	1112	False	False	2.9e-12	58.6	0.0	False	False	RBQ82519.1
GCA_003320035.1-Fun_CM010348.1_i000_002989	-	522	Mokosh_TypeI_MkoA	-	1112	False	False	2e-17	75.7	0.0	False	False	RBQ83551.1
GCA_003320035.1-Fun_CM010348.1_i000_002994	-	741	Mokosh_TypeI_MkoA	-	1112	False	False	2.4e-22	92.0	0.0	False	False	RBQ71397.1
GCA_003320035.1-Fun_CM010348.1_i000_003040	-	1423	Mokosh_TypeI_MkoA	-	1112	False	False	9.5e-10	50.2	0.0	False	False	RBQ76514.1
GCA_003320035.1-Fun_CM010348.1_i000_003074	-	450	Mokosh_TypeI_MkoA	-	1112	False	False	9.4e-05	33.7	0.0	False	False	RBQ68363.1
GCA_003320035.1-Fun_CM010348.1_i000_003268	-	1616	Mokosh_TypeI_MkoA	-	1112	False	False	1.2e-37	142.6	12.4	False	False	RBQ83906.1
GCA_003320035.1-Fun_CM010348.1_i000_003338	-	267	Mokosh_TypeI_MkoA	-	1112	False	False	6.2e-16	70.7	0.0	False	False	RBQ88294.1
GCA_003320035.1-Fun_CM010348.1_i000_003579	-	874	Mokosh_TypeI_MkoA	-	1112	False	False	8.700000000000001e-22	90.1	0.0	False	False	RBQ66906.1
GCA_003320035.1-Fun_CM010349.1_i000_003825	-	1237	Mokosh_TypeI_MkoA	-	1112	False	False	8.2e-18	76.9	0.0	False	False	RBQ97776.1
GCA_003320035.1-Fun_CM010349.1_i000_003853	-	886	Mokosh_TypeI_MkoA	-	1112	False	False	2.7e-16	71.9	0.1	False	False	RBQ97874.1
GCA_003320035.1-Fun_CM010349.1_i000_003931	-	430	Mokosh_TypeI_MkoA	-	1112	False	False	5.2e-14	64.3	0.0	False	False	RBQ70121.1
GCA_003320035.1-Fun_CM010349.1_i000_003932	-	538	Mokosh_TypeI_MkoA	-	1112	False	False	1.2e-06	40.0	0.0	False	False	RBQ70120.1
GCA_003320035.1-Fun_CM010349.1_i000_004014	-	643	Mokosh_TypeI_MkoA	-	1112	False	False	2.3e-14	65.5	0.0	False	False	RBQ75339.1
GCA_003320035.1-Fun_CM010349.1_i000_004153	-	347	Mokosh_TypeI_MkoA	-	1112	False	False	0.00041	31.6	0.0	False	False	RBQ70844.1
GCA_003320035.1-Fun_CM010349.1_i000_004166	-	397	Mokosh_TypeI_MkoA	-	1112	False	False	2.9e-19	81.8	0.0	False	False	RBQ81316.1
GCA_003320035.1-Fun_CM010349.1_i000_004169	-	375	Mokosh_TypeI_MkoA	-	1112	False	False	4.1e-07	41.5	0.0	False	False	RBQ70386.1
GCA_003320035.1-Fun_CM010349.1_i000_004203	-	436	Mokosh_TypeI_MkoA	-	1112	False	False	5.4e-19	80.9	0.0	False	False	RBQ73372.1
GCA_003320035.1-Fun_CM010349.1_i000_004379	-	718	Mokosh_TypeI_MkoA	-	1112	False	False	3.2e-18	78.3	0.0	False	False	RBQ66357.1
GCA_003320035.1-Fun_CM010349.1_i000_004649	-	691	Mokosh_TypeI_MkoA	-	1112	False	False	4.2e-14	64.7	0.0	False	False	RBQ90356.1
GCA_003320035.1-Fun_CM010349.1_i000_004721	-	851	Mokosh_TypeI_MkoA	-	1112	False	False	1.7e-24	99.1	0.0	False	False	RBQ88885.1
GCA_003320035.1-Fun_CM010349.1_i000_004869	-	2542	Mokosh_TypeI_MkoA	-	1112	False	False	6.2e-06	37.6	0.4	False	False	RBQ88278.1
GCA_003320035.1-Fun_CM010349.1_i000_005123	-	322	Mokosh_TypeI_MkoA	-	1112	False	False	3.4e-05	35.2	0.0	False	False	RBQ84251.1
GCA_003320035.1-Fun_CM010349.1_i000_005263	-	768	Mokosh_TypeI_MkoA	-	1112	False	False	2.7e-10	52.0	0.0	False	False	RBQ75947.1
GCA_003320035.1-Fun_CM010349.1_i000_005270	-	513	Mokosh_TypeI_MkoA	-	1112	False	False	2.1e-16	72.3	0.0	False	False	RBQ82223.1
GCA_003320035.1-Fun_CM010350.1_i000_005471	-	363	Mokosh_TypeI_MkoA	-	1112	False	False	4.2e-06	38.2	0.0	False	False	RBQ86390.1
GCA_003320035.1-Fun_CM010350.1_i000_005586	-	950	Mokosh_TypeI_MkoA	-	1112	False	False	4.3e-16	71.2	0.5	False	False	RBQ87124.1
GCA_003320035.1-Fun_CM010350.1_i000_005693	-	859	Mokosh_TypeI_MkoA	-	1112	False	False	2.5e-19	82.0	2.5	False	False	RBQ65255.1
GCA_003320035.1-Fun_CM010350.1_i000_005795	-	477	Mokosh_TypeI_MkoA	-	1112	False	False	2.1e-14	65.6	0.0	False	False	RBQ81050.1
GCA_003320035.1-Fun_CM010350.1_i000_005796	-	678	Mokosh_TypeI_MkoA	-	1112	False	False	6e-23	93.9	0.0	False	False	RBQ65347.1
GCA_003320035.1-Fun_CM010350.1_i000_005929	-	770	Mokosh_TypeI_MkoA	-	1112	False	False	3.1e-23	94.9	0.0	False	False	RBQ73905.1
GCA_003320035.1-Fun_CM010350.1_i000_006145	-	430	Mokosh_TypeI_MkoA	-	1112	False	False	5.4e-09	47.7	0.0	False	False	RBQ67129.1
GCA_003320035.1-Fun_CM010350.1_i000_006194	-	418	Mokosh_TypeI_MkoA	-	1112	False	False	5.6e-06	37.8	0.0	False	False	RBQ82582.1
GCA_003320035.1-Fun_CM010351.1_i000_006507	-	1260	Mokosh_TypeI_MkoA	-	1112	False	False	4.9e-16	71.0	0.0	False	False	RBQ72291.1
GCA_003320035.1-Fun_CM010351.1_i000_006867	-	632	Mokosh_TypeI_MkoA	-	1112	False	False	1.4e-10	53.0	0.0	False	False	RBQ98648.1
GCA_003320035.1-Fun_CM010351.1_i000_006995	-	770	Mokosh_TypeI_MkoA	-	1112	False	False	7e-13	60.6	0.0	False	False	RBQ95436.1
GCA_003320035.1-Fun_CM010351.1_i000_007037	-	639	Mokosh_TypeI_MkoA	-	1112	False	False	4e-16	71.4	0.0	False	False	RBQ82528.1
GCA_003320035.1-Fun_CM010351.1_i000_007163	-	361	Mokosh_TypeI_MkoA	-	1112	False	False	1.6000000000000002e-22	92.5	0.0	False	False	RBQ70763.1
GCA_003320035.1-Fun_CM010352.1_i000_007784	-	420	Mokosh_TypeI_MkoA	-	1112	False	False	6.6e-09	47.5	0.1	False	False	RBQ88370.1
GCA_003320035.1-Fun_CM010352.1_i000_007965	-	845	Mokosh_TypeI_MkoA	-	1112	False	False	5.4e-12	57.7	0.3	False	False	RBQ83310.1
GCA_003320035.1-Fun_CM010352.1_i000_008008	-	383	Mokosh_TypeI_MkoA	-	1112	False	False	2e-06	39.3	0.4	False	False	RBQ82658.1
GCA_003320035.1-Fun_CM010352.1_i000_008058	-	1908	Mokosh_TypeI_MkoA	-	1112	False	False	1.5e-16	72.8	0.0	False	False	RBQ95545.1
GCA_003320035.1-Fun_CM010352.1_i000_008096	-	1228	Mokosh_TypeI_MkoA	-	1112	False	False	2.9e-21	88.4	0.3	False	False	RBQ85060.1
GCA_003320035.1-Fun_CM010352.1_i000_008118	-	862	Mokosh_TypeI_MkoA	-	1112	False	False	5.9e-13	60.8	0.0	False	False	RBQ80760.1
GCA_003320035.1-Fun_CM010352.1_i000_008271	-	523	Mokosh_TypeI_MkoA	-	1112	False	False	9.4e-23	93.3	0.0	False	False	RBQ67367.1
GCA_003320035.1-Fun_CM010352.1_i000_008272	-	800	Mokosh_TypeI_MkoA	-	1112	False	False	6.4e-10	50.8	0.0	False	False	RBQ75220.1
GCA_003320035.1-Fun_CM010352.1_i000_008346	-	660	Mokosh_TypeI_MkoA	-	1112	False	False	4.1e-16	71.3	0.0	False	False	RBQ95869.1
GCA_003320035.1-Fun_CM010353.1_i000_008553	-	508	Mokosh_TypeI_MkoA	-	1112	False	False	2.7e-10	52.0	0.0	False	False	RBQ85437.1
GCA_003320035.1-Fun_CM010353.1_i000_008611	-	736	Mokosh_TypeI_MkoA	-	1112	False	False	2.6e-15	68.6	1.7	False	False	RBQ86295.1
GCA_003320035.1-Fun_CM010353.1_i000_008671	-	1240	Mokosh_TypeI_MkoA	-	1112	False	False	6.9e-25	100.4	0.3	False	False	RBQ96523.1
GCA_003320035.1-Fun_CM010353.1_i000_008683	-	2079	Mokosh_TypeI_MkoA	-	1112	False	False	2.9999999999999996e-76	270.5	0.1	False	False	RBQ94589.1
GCA_003320035.1-Fun_CM010353.1_i000_008704	-	663	Mokosh_TypeI_MkoA	-	1112	False	False	1.3e-14	66.4	0.0	False	False	RBQ68566.1
GCA_003320035.1-Fun_CM010353.1_i000_009306	-	243	Mokosh_TypeI_MkoA	-	1112	False	False	2.5e-14	65.4	0.0	False	False	RBQ88064.1
GCA_003320035.1-Fun_CM010353.1_i000_009398	-	338	Mokosh_TypeI_MkoA	-	1112	False	False	2.3e-09	48.9	0.0	False	False	RBQ94883.1
GCA_003320035.1-Fun_CM010354.1_i000_009567	-	989	Mokosh_TypeI_MkoA	-	1112	False	False	1.1e-15	69.9	0.0	False	False	RBQ68215.1
GCA_003320035.1-Fun_CM010354.1_i000_009582	-	396	Mokosh_TypeI_MkoA	-	1112	False	False	4.6000000000000004e-30	117.5	0.0	False	False	RBQ66138.1
GCA_003320035.1-Fun_CM010354.1_i000_009597	-	529	Mokosh_TypeI_MkoA	-	1112	False	False	6.400000000000001e-22	90.5	0.1	False	False	RBQ80859.1
GCA_003320035.1-Fun_CM010354.1_i000_009779	-	634	Mokosh_TypeI_MkoA	-	1112	False	False	3.1e-25	101.5	0.0	False	False	RBQ72440.1
GCA_003320035.1-Fun_CM010354.1_i000_009823	-	323	Mokosh_TypeI_MkoA	-	1112	False	False	8.8e-22	90.1	0.0	False	False	RBQ99701.1
GCA_003320035.1-Fun_CM010354.1_i000_009835	-	459	Mokosh_TypeI_MkoA	-	1112	False	False	5e-21	87.6	0.5	False	False	RBQ87169.1
GCA_003320035.1-Fun_CM010354.1_i000_009846	-	908	Mokosh_TypeI_MkoA	-	1112	False	False	9.9e-13	60.1	0.0	False	False	RBR01599.1
GCA_003320035.1-Fun_CM010354.1_i000_009851	-	1433	Mokosh_TypeI_MkoA	-	1112	False	False	7e-46	169.9	0.0	False	False	RBQ82840.1
GCA_003320035.1-Fun_CM010354.1_i000_009857	-	312	Mokosh_TypeI_MkoA	-	1112	False	False	9.3e-13	60.2	0.0	False	False	RBQ96405.1
GCA_003320035.1-Fun_CM010354.1_i000_010093	-	629	Mokosh_TypeI_MkoA	-	1112	False	False	4.4e-20	84.5	0.0	False	False	RBQ78443.1
GCA_003320035.1-Fun_CM010354.1_i000_010209	-	1090	Mokosh_TypeI_MkoA	-	1112	False	False	4.4e-22	91.1	0.0	False	False	RBQ68156.1
GCA_003320035.1-Fun_CM010354.1_i000_010306	-	491	Mokosh_TypeI_MkoA	-	1112	False	False	8.9e-09	47.0	0.0	False	False	RBQ99301.1
GCA_003324165.2-Pro_PYSW02000001.1_i000_000007	-	1255	Mokosh_TypeI_MkoA	-	1112	False	False	1.1e-17	76.5	0.0	False	False	KAG2393789.1
GCA_003324165.2-Pro_PYSW02000001.1_i000_000049	-	1434	Mokosh_TypeI_MkoA	-	1112	False	False	6.1e-17	74.0	0.0	False	False	KAG2393831.1
GCA_003324165.2-Pro_PYSW02000001.1_i000_000091	-	1905	Mokosh_TypeI_MkoA	-	1112	False	False	1.3e-21	89.5	0.0	False	False	KAG2393873.1
GCA_003324165.2-Pro_PYSW02000001.1_i000_000147	-	319	Mokosh_TypeI_MkoA	-	1112	False	False	9.899999999999999e-24	96.5	0.0	False	False	KAG2393929.1
GCA_003324165.2-Pro_PYSW02000001.1_i000_000157	-	450	Mokosh_TypeI_MkoA	-	1112	False	False	1.6000000000000002e-23	95.8	0.9	False	False	KAG2393939.1
GCA_003324165.2-Pro_PYSW02000001.1_i000_000210	-	373	Mokosh_TypeI_MkoA	-	1112	False	False	7.1e-20	83.8	0.0	False	False	KAG2393992.1
GCA_003324165.2-Pro_PYSW02000001.1_i000_000233	-	423	Mokosh_TypeI_MkoA	-	1112	False	False	6.900000000000001e-23	93.7	0.0	False	False	KAG2394015.1
GCA_003324165.2-Pro_PYSW02000001.1_i000_000255	-	599	Mokosh_TypeI_MkoA	-	1112	False	False	1.6e-20	85.9	0.0	False	False	KAG2394037.1
GCA_003324165.2-Pro_PYSW02000001.1_i000_000277	-	1916	Mokosh_TypeI_MkoA	-	1112	False	False	8e-12	57.1	0.0	False	False	KAG2394059.1
GCA_003324165.2-Pro_PYSW02000001.1_i000_000360	-	3081	Mokosh_TypeI_MkoA	-	1112	False	False	8.3e-16	70.3	0.4	False	False	KAG2394142.1
GCA_003324165.2-Pro_PYSW02000001.1_i000_000472	-	2285	Mokosh_TypeI_MkoA	-	1112	False	False	6e-21	87.3	0.0	False	False	KAG2394254.1
GCA_003324165.2-Pro_PYSW02000001.1_i000_000496	-	1105	Mokosh_TypeI_MkoA	-	1112	False	False	4.4e-20	84.5	0.0	False	False	KAG2394278.1
GCA_003324165.2-Pro_PYSW02000002.1_i000_000560	-	662	Mokosh_TypeI_MkoA	-	1112	False	False	6.5e-22	90.5	0.0	False	False	KAG2393306.1
GCA_003324165.2-Pro_PYSW02000002.1_i000_000574	-	741	Mokosh_TypeI_MkoA	-	1112	False	False	1.8e-07	42.7	0.0	False	False	KAG2393320.1
GCA_003324165.2-Pro_PYSW02000002.1_i000_000593	-	1218	Mokosh_TypeI_MkoA	-	1112	False	False	1e-18	79.9	0.0	False	False	KAG2393339.1
GCA_003324165.2-Pro_PYSW02000002.1_i000_000733	-	1075	Mokosh_TypeI_MkoA	-	1112	False	False	7.6e-85	298.9	0.6	False	False	KAG2393479.1
GCA_003324165.2-Pro_PYSW02000002.1_i000_000853	-	853	Mokosh_TypeI_MkoA	-	1112	False	False	1.1e-15	69.9	0.0	False	False	KAG2393599.1
GCA_003324165.2-Pro_PYSW02000002.1_i000_000920	-	533	Mokosh_TypeI_MkoA	-	1112	False	False	1e-13	63.3	0.0	False	False	KAG2393666.1
GCA_003324165.2-Pro_PYSW02000002.1_i000_000940	-	892	Mokosh_TypeI_MkoA	-	1112	False	False	7.3e-21	87.0	18.5	False	False	KAG2393686.1
GCA_003324165.2-Pro_PYSW02000002.1_i000_001018	-	588	Mokosh_TypeI_MkoA	-	1112	False	False	2.3e-11	55.6	4.3	False	False	KAG2393764.1
GCA_003324165.2-Pro_PYSW02000003.1_i000_001038	-	905	Mokosh_TypeI_MkoA	-	1112	False	False	1.4e-19	82.8	0.9	False	False	KAG2392842.1
GCA_003324165.2-Pro_PYSW02000003.1_i000_001042	-	635	Mokosh_TypeI_MkoA	-	1112	False	False	2.5e-05	35.6	0.0	False	False	KAG2392846.1
GCA_003324165.2-Pro_PYSW02000003.1_i000_001057	-	513	Mokosh_TypeI_MkoA	-	1112	False	False	0.00011	33.5	0.0	False	False	KAG2392861.1
GCA_003324165.2-Pro_PYSW02000003.1_i000_001155	-	388	Mokosh_TypeI_MkoA	-	1112	False	False	3.2e-20	84.9	0.1	False	False	KAG2392959.1
GCA_003324165.2-Pro_PYSW02000003.1_i000_001169	-	540	Mokosh_TypeI_MkoA	-	1112	False	False	5.8e-26	103.9	0.0	False	False	KAG2392973.1
GCA_003324165.2-Pro_PYSW02000003.1_i000_001223	-	1190	Mokosh_TypeI_MkoA	-	1112	False	False	3.8e-18	78.0	0.0	False	False	KAG2393027.1
GCA_003324165.2-Pro_PYSW02000003.1_i000_001348	-	1019	Mokosh_TypeI_MkoA	-	1112	False	False	7.2e-20	83.7	0.0	False	False	KAG2393152.1
GCA_003324165.2-Pro_PYSW02000003.1_i000_001426	-	580	Mokosh_TypeI_MkoA	-	1112	False	False	1.9999999999999998e-26	105.4	0.1	False	False	KAG2393230.1
GCA_003324165.2-Pro_PYSW02000003.1_i000_001433	-	1356	Mokosh_TypeI_MkoA	-	1112	False	False	4.2e-18	77.9	0.7	False	False	KAG2393237.1
GCA_003324165.2-Pro_PYSW02000004.1_i000_001488	-	1148	Mokosh_TypeI_MkoA	-	1112	False	False	1.4000000000000002e-23	96.0	0.0	False	False	KAG2392531.1
GCA_003324165.2-Pro_PYSW02000004.1_i000_001601	-	532	Mokosh_TypeI_MkoA	-	1112	False	False	2.5e-13	62.1	0.0	False	False	KAG2392644.1
GCA_003324165.2-Pro_PYSW02000004.1_i000_001695	-	1112	Mokosh_TypeI_MkoA	-	1112	False	False	2.1e-19	82.2	0.0	False	False	KAG2392738.1
GCA_003324165.2-Pro_PYSW02000004.1_i000_001698	-	593	Mokosh_TypeI_MkoA	-	1112	False	False	6.900000000000001e-23	93.7	0.0	False	False	KAG2392741.1
GCA_003324165.2-Pro_PYSW02000004.1_i000_001724	-	650	Mokosh_TypeI_MkoA	-	1112	False	False	7.7e-17	73.7	0.3	False	False	KAG2392767.1
GCA_003324165.2-Pro_PYSW02000004.1_i000_001750	-	1077	Mokosh_TypeI_MkoA	-	1112	False	False	5.8e-23	94.0	0.3	False	False	KAG2392793.1
GCA_003324165.2-Pro_PYSW02000004.1_i000_001754	-	683	Mokosh_TypeI_MkoA	-	1112	False	False	2.2e-12	58.9	0.0	False	False	KAG2392797.1
GCA_003324165.2-Pro_PYSW02000004.1_i000_001790	-	449	Mokosh_TypeI_MkoA	-	1112	False	False	5.6e-17	74.2	0.1	False	False	KAG2392833.1
GCA_003324165.2-Pro_PYSW02000005.1_i000_001927	-	1695	Mokosh_TypeI_MkoA	-	1112	False	False	6.4e-18	77.3	0.1	False	False	KAG2392248.1
GCA_003324165.2-Pro_PYSW02000005.1_i000_001946	-	1011	Mokosh_TypeI_MkoA	-	1112	False	False	1.3e-17	76.2	0.0	False	False	KAG2392267.1
GCA_003324165.2-Pro_PYSW02000005.1_i000_001954	-	632	Mokosh_TypeI_MkoA	-	1112	False	False	1.3e-16	73.0	0.0	False	False	KAG2392275.1
GCA_003324165.2-Pro_PYSW02000005.1_i000_002023	-	841	Mokosh_TypeI_MkoA	-	1112	False	False	2.3e-26	105.2	0.0	False	False	KAG2392344.1
GCA_003324165.2-Pro_PYSW02000005.1_i000_002031	-	388	Mokosh_TypeI_MkoA	-	1112	False	False	4.5e-16	71.2	0.0	False	False	KAG2392352.1
GCA_003324165.2-Pro_PYSW02000005.1_i000_002152	-	812	Mokosh_TypeI_MkoA	-	1112	False	False	3.4e-14	65.0	0.0	False	False	KAG2392473.1
GCA_003324165.2-Pro_PYSW02000006.1_i000_002175	-	882	Mokosh_TypeI_MkoA	-	1112	False	False	6.2e-10	50.9	0.0	False	False	KAG2391743.1
GCA_003324165.2-Pro_PYSW02000006.1_i000_002195	-	1202	Mokosh_TypeI_MkoA	-	1112	False	False	1.9999999999999998e-26	105.5	0.1	False	False	KAG2391763.1
GCA_003324165.2-Pro_PYSW02000006.1_i000_002214	-	522	Mokosh_TypeI_MkoA	-	1112	False	False	5e-12	57.8	0.1	False	False	KAG2391782.1
GCA_003324165.2-Pro_PYSW02000006.1_i000_002260	-	999	Mokosh_TypeI_MkoA	-	1112	False	False	1.0000000000000001e-28	113.0	0.0	False	False	KAG2391828.1
GCA_003324165.2-Pro_PYSW02000006.1_i000_002275	-	845	Mokosh_TypeI_MkoA	-	1112	False	False	2.1e-24	98.8	0.7	False	False	KAG2391843.1
GCA_003324165.2-Pro_PYSW02000006.1_i000_002280	-	531	Mokosh_TypeI_MkoA	-	1112	False	False	1.9e-23	95.6	0.0	False	False	KAG2391848.1
GCA_003324165.2-Pro_PYSW02000006.1_i000_002296	-	2150	Mokosh_TypeI_MkoA	-	1112	False	False	2.1e-20	85.5	0.0	False	False	KAG2391864.1
GCA_003324165.2-Pro_PYSW02000006.1_i000_002347	-	403	Mokosh_TypeI_MkoA	-	1112	False	False	6.7e-23	93.8	0.0	False	False	KAG2391915.1
GCA_003324165.2-Pro_PYSW02000006.1_i000_002377	-	630	Mokosh_TypeI_MkoA	-	1112	False	False	3.9000000000000004e-22	91.2	0.0	False	False	KAG2391945.1
GCA_003324165.2-Pro_PYSW02000006.1_i000_002403	-	965	Mokosh_TypeI_MkoA	-	1112	False	False	5.3e-17	74.3	0.1	False	False	KAG2391971.1
GCA_003324165.2-Pro_PYSW02000006.1_i000_002412	-	871	Mokosh_TypeI_MkoA	-	1112	False	False	7.5e-33	126.7	0.0	False	False	KAG2391980.1
GCA_003324165.2-Pro_PYSW02000006.1_i000_002470	-	414	Mokosh_TypeI_MkoA	-	1112	False	False	5.9e-20	84.0	0.0	False	False	KAG2392038.1
GCA_003324165.2-Pro_PYSW02000006.1_i000_002475	-	317	Mokosh_TypeI_MkoA	-	1112	False	False	2.1999999999999997e-25	102.0	0.0	False	False	KAG2392043.1
GCA_003324165.2-Pro_PYSW02000006.1_i000_002546	-	1187	Mokosh_TypeI_MkoA	-	1112	False	False	1.9e-19	82.4	3.7	False	False	KAG2392114.1
GCA_003324165.2-Pro_PYSW02000007.1_i000_002642	-	590	Mokosh_TypeI_MkoA	-	1112	False	False	1.4e-17	76.1	0.5	False	False	KAG2389364.1
GCA_003324165.2-Pro_PYSW02000007.1_i000_002680	-	506	Mokosh_TypeI_MkoA	-	1112	False	False	3.3e-14	65.0	0.0	False	False	KAG2389402.1
GCA_003324165.2-Pro_PYSW02000007.1_i000_002717	-	848	Mokosh_TypeI_MkoA	-	1112	False	False	1.7e-18	79.2	0.0	False	False	KAG2389439.1
GCA_003324165.2-Pro_PYSW02000007.1_i000_002742	-	1308	Mokosh_TypeI_MkoA	-	1112	False	False	6.1e-26	103.8	0.0	False	False	KAG2389464.1
GCA_003324165.2-Pro_PYSW02000007.1_i000_002755	-	971	Mokosh_TypeI_MkoA	-	1112	False	False	3.3e-12	58.4	0.0	False	False	KAG2389477.1
GCA_003324165.2-Pro_PYSW02000007.1_i000_002861	-	362	Mokosh_TypeI_MkoA	-	1112	False	False	8.7e-25	100.0	0.0	False	False	KAG2389583.1
GCA_003324165.2-Pro_PYSW02000007.1_i000_002885	-	1327	Mokosh_TypeI_MkoA	-	1112	False	False	1.6e-19	82.6	0.0	False	False	KAG2389607.1
GCA_003324165.2-Pro_PYSW02000007.1_i000_002898	-	406	Mokosh_TypeI_MkoA	-	1112	False	False	6.2e-15	67.4	0.9	False	False	KAG2389620.1
GCA_003324165.2-Pro_PYSW02000008.1_i000_002999	-	1105	Mokosh_TypeI_MkoA	-	1112	False	False	1.8000000000000001e-22	92.4	0.0	False	False	KAG2389006.1
GCA_003324165.2-Pro_PYSW02000008.1_i000_003002	-	569	Mokosh_TypeI_MkoA	-	1112	False	False	5.7e-07	41.0	5.4	False	False	KAG2389009.1
GCA_003324165.2-Pro_PYSW02000008.1_i000_003188	-	776	Mokosh_TypeI_MkoA	-	1112	False	False	3.9e-18	78.0	0.2	False	False	KAG2389195.1
GCA_003324165.2-Pro_PYSW02000008.1_i000_003229	-	1121	Mokosh_TypeI_MkoA	-	1112	False	False	2.2e-18	78.8	0.0	False	False	KAG2389236.1
GCA_003324165.2-Pro_PYSW02000009.1_i000_003267	-	186	Mokosh_TypeI_MkoA	-	1112	False	False	2.9e-16	71.8	0.0	False	False	KAG2388563.1
GCA_003324165.2-Pro_PYSW02000009.1_i000_003269	-	973	Mokosh_TypeI_MkoA	-	1112	False	False	4.7e-20	84.4	0.1	False	False	KAG2388565.1
GCA_003324165.2-Pro_PYSW02000009.1_i000_003289	-	879	Mokosh_TypeI_MkoA	-	1112	False	False	4.7e-21	87.7	0.7	False	False	KAG2388585.1
GCA_003324165.2-Pro_PYSW02000009.1_i000_003292	-	2049	Mokosh_TypeI_MkoA	-	1112	False	False	8.1e-26	103.4	0.3	False	False	KAG2388588.1
GCA_003324165.2-Pro_PYSW02000009.1_i000_003341	-	847	Mokosh_TypeI_MkoA	-	1112	False	False	7.6e-31	120.1	0.1	False	False	KAG2388637.1
GCA_003324165.2-Pro_PYSW02000009.1_i000_003456	-	534	Mokosh_TypeI_MkoA	-	1112	False	False	1.9e-22	92.3	0.0	False	False	KAG2388752.1
GCA_003324165.2-Pro_PYSW02000009.1_i000_003478	-	672	Mokosh_TypeI_MkoA	-	1112	False	False	5e-22	90.9	0.0	False	False	KAG2388774.1
GCA_003324165.2-Pro_PYSW02000009.1_i000_003479	-	377	Mokosh_TypeI_MkoA	-	1112	False	False	1.0999999999999999e-25	103.0	0.0	False	False	KAG2388775.1
GCA_003324165.2-Pro_PYSW02000009.1_i000_003547	-	1249	Mokosh_TypeI_MkoA	-	1112	False	False	4.6e-19	81.1	0.0	False	False	KAG2388843.1
GCA_003324165.2-Pro_PYSW02000009.1_i000_003549	-	448	Mokosh_TypeI_MkoA	-	1112	False	False	3.2e-19	81.6	0.0	False	False	KAG2388845.1
GCA_003324165.2-Pro_PYSW02000009.1_i000_003594	-	1300	Mokosh_TypeI_MkoA	-	1112	False	False	2.6e-19	81.9	0.0	False	False	KAG2388890.1
GCA_003324165.2-Pro_PYSW02000010.1_i000_003647	-	343	Mokosh_TypeI_MkoA	-	1112	False	False	1e-09	50.1	0.0	False	False	KAG2388248.1
GCA_003324165.2-Pro_PYSW02000010.1_i000_003657	-	586	Mokosh_TypeI_MkoA	-	1112	False	False	6.7e-17	73.9	0.1	False	False	KAG2388258.1
GCA_003324165.2-Pro_PYSW02000010.1_i000_003680	-	1113	Mokosh_TypeI_MkoA	-	1112	False	False	4.4e-23	94.4	0.1	False	False	KAG2388281.1
GCA_003324165.2-Pro_PYSW02000010.1_i000_003683	-	1337	Mokosh_TypeI_MkoA	-	1112	False	False	6.7e-17	73.9	0.0	False	False	KAG2388284.1
GCA_003324165.2-Pro_PYSW02000010.1_i000_003684	-	1724	Mokosh_TypeI_MkoA	-	1112	False	False	6e-16	70.8	0.0	False	False	KAG2388285.1
GCA_003324165.2-Pro_PYSW02000010.1_i000_003716	-	993	Mokosh_TypeI_MkoA	-	1112	False	False	1e-20	86.5	0.0	False	False	KAG2388317.1
GCA_003324165.2-Pro_PYSW02000010.1_i000_003741	-	488	Mokosh_TypeI_MkoA	-	1112	False	False	1.6e-19	82.6	0.0	False	False	KAG2388342.1
GCA_003324165.2-Pro_PYSW02000010.1_i000_003763	-	1273	Mokosh_TypeI_MkoA	-	1112	False	False	1.2e-20	86.4	0.0	False	False	KAG2388364.1
GCA_003324165.2-Pro_PYSW02000010.1_i000_003797	-	917	Mokosh_TypeI_MkoA	-	1112	False	False	4.2e-14	64.6	10.2	False	False	KAG2388398.1
GCA_003324165.2-Pro_PYSW02000010.1_i000_003886	-	1947	Mokosh_TypeI_MkoA	-	1112	False	False	1.4000000000000002e-23	96.0	1.0	False	False	KAG2388487.1
GCA_003324165.2-Pro_PYSW02000011.1_i000_003968	-	602	Mokosh_TypeI_MkoA	-	1112	False	False	3.1e-06	38.6	0.1	False	False	KAG2387889.1
GCA_003324165.2-Pro_PYSW02000011.1_i000_003969	-	377	Mokosh_TypeI_MkoA	-	1112	False	False	0.00076	30.7	0.0	False	False	KAG2387890.1
GCA_003324165.2-Pro_PYSW02000011.1_i000_004007	-	521	Mokosh_TypeI_MkoA	-	1112	False	False	7.3e-20	83.7	0.0	False	False	KAG2387928.1
GCA_003324165.2-Pro_PYSW02000011.1_i000_004045	-	1391	Mokosh_TypeI_MkoA	-	1112	False	False	1.5e-17	76.1	0.5	False	False	KAG2387966.1
GCA_003324165.2-Pro_PYSW02000011.1_i000_004062	-	836	Mokosh_TypeI_MkoA	-	1112	False	False	4.9e-25	100.8	0.0	False	False	KAG2387983.1
GCA_003324165.2-Pro_PYSW02000011.1_i000_004067	-	230	Mokosh_TypeI_MkoA	-	1112	False	False	5.5e-18	77.5	0.0	False	False	KAG2387988.1
GCA_003324165.2-Pro_PYSW02000011.1_i000_004070	-	829	Mokosh_TypeI_MkoA	-	1112	False	False	6.8e-21	87.1	9.3	False	False	KAG2387991.1
GCA_003324165.2-Pro_PYSW02000011.1_i000_004133	-	611	Mokosh_TypeI_MkoA	-	1112	False	False	9e-14	63.6	0.5	False	False	KAG2388054.1
GCA_003324165.2-Pro_PYSW02000011.1_i000_004148	-	1245	Mokosh_TypeI_MkoA	-	1112	False	False	8.4e-23	93.5	0.0	False	False	KAG2388069.1
GCA_003324165.2-Pro_PYSW02000011.1_i000_004155	-	1076	Mokosh_TypeI_MkoA	-	1112	False	False	1.5e-13	62.8	0.1	False	False	KAG2388076.1
GCA_003324165.2-Pro_PYSW02000011.1_i000_004173	-	556	Mokosh_TypeI_MkoA	-	1112	False	False	1.8e-17	75.8	0.0	False	False	KAG2388094.1
GCA_003324165.2-Pro_PYSW02000011.1_i000_004260	-	438	Mokosh_TypeI_MkoA	-	1112	False	False	1.8e-27	108.9	0.0	False	False	KAG2388181.1
GCA_003324165.2-Pro_PYSW02000011.1_i000_004287	-	800	Mokosh_TypeI_MkoA	-	1112	False	False	8.1e-24	96.8	9.5	False	False	KAG2388208.1
GCA_003324165.2-Pro_PYSW02000011.1_i000_004289	-	474	Mokosh_TypeI_MkoA	-	1112	False	False	4.3e-31	120.9	0.1	False	False	KAG2388210.1
GCA_003324165.2-Pro_PYSW02000012.1_i000_004431	-	464	Mokosh_TypeI_MkoA	-	1112	False	False	3.1e-18	78.3	0.0	False	False	KAG2387608.1
GCA_003324165.2-Pro_PYSW02000012.1_i000_004435	-	727	Mokosh_TypeI_MkoA	-	1112	False	False	1.1e-89	314.9	1.9	False	False	KAG2387612.1
GCA_003324165.2-Pro_PYSW02000012.1_i000_004480	-	604	Mokosh_TypeI_MkoA	-	1112	False	False	3.6e-27	107.9	2.3	False	False	KAG2387657.1
GCA_003324165.2-Pro_PYSW02000012.1_i000_004514	-	1536	Mokosh_TypeI_MkoA	-	1112	False	False	5.4e-15	67.6	0.3	False	False	KAG2387691.1
GCA_003324165.2-Pro_PYSW02000012.1_i000_004612	-	392	Mokosh_TypeI_MkoA	-	1112	False	False	2.8000000000000002e-28	111.6	0.0	False	False	KAG2387789.1
GCA_003324165.2-Pro_PYSW02000012.1_i000_004664	-	914	Mokosh_TypeI_MkoA	-	1112	False	False	9.2e-18	76.8	0.9	False	False	KAG2387841.1
GCA_003324165.2-Pro_PYSW02000012.1_i000_004681	-	768	Mokosh_TypeI_MkoA	-	1112	False	False	5.1e-08	44.5	0.1	False	False	KAG2387858.1
GCA_003324165.2-Pro_PYSW02000012.1_i000_004693	-	813	Mokosh_TypeI_MkoA	-	1112	False	False	9.1e-08	43.7	0.1	False	False	KAG2387870.1
GCA_003324165.2-Pro_PYSW02000013.1_i000_005068	-	1120	Mokosh_TypeI_MkoA	-	1112	False	False	2e-21	88.9	0.0	False	False	KAG2387147.1
GCA_003324165.2-Pro_PYSW02000013.1_i000_005107	-	1112	Mokosh_TypeI_MkoA	-	1112	False	False	1.1e-19	83.2	0.0	False	False	KAG2387186.1
GCA_003324165.2-Pro_PYSW02000013.1_i000_005110	-	1098	Mokosh_TypeI_MkoA	-	1112	False	False	5.9e-20	84.0	0.0	False	False	KAG2387189.1
GCA_003324165.2-Pro_PYSW02000013.1_i000_005124	-	549	Mokosh_TypeI_MkoA	-	1112	False	False	1.4000000000000002e-23	96.0	1.7	False	False	KAG2387203.1
GCA_003324165.2-Pro_PYSW02000013.1_i000_005151	-	398	Mokosh_TypeI_MkoA	-	1112	False	False	3.5e-20	84.8	0.1	False	False	KAG2387230.1
GCA_003324165.2-Pro_PYSW02000013.1_i000_005189	-	607	Mokosh_TypeI_MkoA	-	1112	False	False	1e-17	76.6	0.2	False	False	KAG2387268.1
GCA_003324165.2-Pro_PYSW02000013.1_i000_005190	-	607	Mokosh_TypeI_MkoA	-	1112	False	False	3.7e-17	74.8	0.1	False	False	KAG2387269.1
GCA_003324165.2-Pro_PYSW02000013.1_i000_005221	-	826	Mokosh_TypeI_MkoA	-	1112	False	False	3.4e-18	78.2	0.0	False	False	KAG2387300.1
GCA_003324165.2-Pro_PYSW02000013.1_i000_005261	-	448	Mokosh_TypeI_MkoA	-	1112	False	False	1.2e-22	92.9	0.0	False	False	KAG2387340.1
GCA_003324165.2-Pro_PYSW02000013.1_i000_005287	-	527	Mokosh_TypeI_MkoA	-	1112	False	False	3.1e-16	71.7	0.1	False	False	KAG2387366.1
GCA_003324165.2-Pro_PYSW02000013.1_i000_005297	-	1240	Mokosh_TypeI_MkoA	-	1112	False	False	3.7e-18	78.1	0.0	False	False	KAG2387376.1
GCA_003324165.2-Pro_PYSW02000013.1_i000_005390	-	1670	Mokosh_TypeI_MkoA	-	1112	False	False	1.5e-56	205.3	0.1	False	False	KAG2387469.1
GCA_003324165.2-Pro_PYSW02000013.1_i000_005393	-	305	Mokosh_TypeI_MkoA	-	1112	False	False	2.6e-10	52.1	0.4	False	False	KAG2387472.1
GCA_003324165.2-Pro_PYSW02000013.1_i000_005394	-	354	Mokosh_TypeI_MkoA	-	1112	False	False	3.5e-09	48.4	0.1	False	False	KAG2387473.1
GCA_003324165.2-Pro_PYSW02000013.1_i000_005405	-	1239	Mokosh_TypeI_MkoA	-	1112	False	False	1.8e-19	82.4	0.0	False	False	KAG2387484.1
GCA_003324165.2-Pro_PYSW02000014.1_i000_004771	-	973	Mokosh_TypeI_MkoA	-	1112	False	False	1.8e-14	65.8	0.0	False	False	KAG2386850.1
GCA_003324165.2-Pro_PYSW02000014.1_i000_004813	-	747	Mokosh_TypeI_MkoA	-	1112	False	False	8.3e-21	86.9	1.1	False	False	KAG2386892.1
GCA_003324165.2-Pro_PYSW02000014.1_i000_004832	-	1205	Mokosh_TypeI_MkoA	-	1112	False	False	1.4e-25	102.7	0.0	False	False	KAG2386911.1
GCA_003324165.2-Pro_PYSW02000015.1_i000_005449	-	526	Mokosh_TypeI_MkoA	-	1112	False	False	1.5e-14	66.1	0.0	False	False	KAG2386476.1
GCA_003324165.2-Pro_PYSW02000015.1_i000_005477	-	1110	Mokosh_TypeI_MkoA	-	1112	False	False	5.6e-27	107.3	0.3	False	False	KAG2386504.1
GCA_003324165.2-Pro_PYSW02000015.1_i000_005525	-	797	Mokosh_TypeI_MkoA	-	1112	False	False	6.5e-15	67.3	1.9	False	False	KAG2386552.1
GCA_003324165.2-Pro_PYSW02000015.1_i000_005563	-	1405	Mokosh_TypeI_MkoA	-	1112	False	False	6.800000000000001e-22	90.5	0.0	False	False	KAG2386590.1
GCA_003324165.2-Pro_PYSW02000015.1_i000_005616	-	1436	Mokosh_TypeI_MkoA	-	1112	False	False	2.2e-67	241.1	26.5	False	False	KAG2386643.1
GCA_003324165.2-Pro_PYSW02000015.1_i000_005676	-	1329	Mokosh_TypeI_MkoA	-	1112	False	False	1.8e-18	79.2	0.0	False	False	KAG2386703.1
GCA_003324165.2-Pro_PYSW02000015.1_i000_005691	-	498	Mokosh_TypeI_MkoA	-	1112	False	False	3e-20	85.0	0.2	False	False	KAG2386718.1
GCA_003324165.2-Pro_PYSW02000015.1_i000_005697	-	734	Mokosh_TypeI_MkoA	-	1112	False	False	2.1e-22	92.1	0.0	False	False	KAG2386724.1
GCA_003324165.2-Pro_PYSW02000015.1_i000_005703	-	894	Mokosh_TypeI_MkoA	-	1112	False	False	2.1e-15	68.9	0.0	False	False	KAG2386730.1
GCA_003324165.2-Pro_PYSW02000016.1_i000_005777	-	723	Mokosh_TypeI_MkoA	-	1112	False	False	1.6e-17	76.0	0.3	False	False	KAG2386102.1
GCA_003324165.2-Pro_PYSW02000016.1_i000_005806	-	527	Mokosh_TypeI_MkoA	-	1112	False	False	4.3e-12	58.0	0.6	False	False	KAG2386131.1
GCA_003324165.2-Pro_PYSW02000016.1_i000_005883	-	897	Mokosh_TypeI_MkoA	-	1112	False	False	5.4e-13	61.0	0.2	False	False	KAG2386208.1
GCA_003324165.2-Pro_PYSW02000016.1_i000_005970	-	331	Mokosh_TypeI_MkoA	-	1112	False	False	1.5e-19	82.7	0.0	False	False	KAG2386295.1
GCA_003324165.2-Pro_PYSW02000016.1_i000_005989	-	1229	Mokosh_TypeI_MkoA	-	1112	False	False	1.6e-19	82.6	0.0	False	False	KAG2386314.1
GCA_003324165.2-Pro_PYSW02000016.1_i000_006016	-	505	Mokosh_TypeI_MkoA	-	1112	False	False	1.8e-09	49.3	0.1	False	False	KAG2386341.1
GCA_003324165.2-Pro_PYSW02000016.1_i000_006083	-	409	Mokosh_TypeI_MkoA	-	1112	False	False	1.2e-06	40.0	0.0	False	False	KAG2386408.1
GCA_003324165.2-Pro_PYSW02000016.1_i000_006084	-	474	Mokosh_TypeI_MkoA	-	1112	False	False	4.5e-10	51.3	0.1	False	False	KAG2386409.1
GCA_003324165.2-Pro_PYSW02000016.1_i000_006102	-	376	Mokosh_TypeI_MkoA	-	1112	False	False	5.8e-06	37.7	0.0	False	False	KAG2386427.1
GCA_003324165.2-Pro_PYSW02000017.1_i000_006202	-	981	Mokosh_TypeI_MkoA	-	1112	False	False	5e-13	61.1	0.0	False	False	KAG2385817.1
GCA_003324165.2-Pro_PYSW02000017.1_i000_006389	-	1509	Mokosh_TypeI_MkoA	-	1112	False	False	1.1e-21	89.8	0.0	False	False	KAG2386004.1
GCA_003324165.2-Pro_PYSW02000017.1_i000_006427	-	751	Mokosh_TypeI_MkoA	-	1112	False	False	1.2e-16	73.1	0.1	False	False	KAG2386042.1
GCA_003324165.2-Pro_PYSW02000018.1_i000_006511	-	358	Mokosh_TypeI_MkoA	-	1112	False	False	1.4e-25	102.6	0.2	False	False	KAG2385460.1
GCA_003324165.2-Pro_PYSW02000018.1_i000_006551	-	1485	Mokosh_TypeI_MkoA	-	1112	False	False	1.0999999999999998e-24	99.7	1.6	False	False	KAG2385500.1
GCA_003324165.2-Pro_PYSW02000018.1_i000_006554	-	491	Mokosh_TypeI_MkoA	-	1112	False	False	7.8e-10	50.5	0.0	False	False	KAG2385503.1
GCA_003324165.2-Pro_PYSW02000018.1_i000_006584	-	557	Mokosh_TypeI_MkoA	-	1112	False	False	1.1e-20	86.4	0.0	False	False	KAG2385533.1
GCA_003324165.2-Pro_PYSW02000018.1_i000_006739	-	730	Mokosh_TypeI_MkoA	-	1112	False	False	1.6000000000000001e-27	109.1	1.0	False	False	KAG2385688.1
GCA_003324165.2-Pro_PYSW02000018.1_i000_006755	-	1098	Mokosh_TypeI_MkoA	-	1112	False	False	9.199999999999999e-24	96.6	0.0	False	False	KAG2385704.1
GCA_003324165.2-Pro_PYSW02000018.1_i000_006774	-	538	Mokosh_TypeI_MkoA	-	1112	False	False	8.9e-11	53.6	0.0	False	False	KAG2385723.1
GCA_003324165.2-Pro_PYSW02000020.1_i000_006797	-	466	Mokosh_TypeI_MkoA	-	1112	False	False	2.2e-17	75.5	0.0	False	False	KAG2383403.1
GCA_003324165.2-Pro_PYSW02000020.1_i000_006834	-	742	Mokosh_TypeI_MkoA	-	1112	False	False	1.9e-07	42.6	0.3	False	False	KAG2383440.1
GCA_003324165.2-Pro_PYSW02000020.1_i000_006858	-	279	Mokosh_TypeI_MkoA	-	1112	False	False	4.3e-19	81.2	0.0	False	False	KAG2383464.1
GCA_003324165.2-Pro_PYSW02000020.1_i000_006871	-	890	Mokosh_TypeI_MkoA	-	1112	False	False	3e-21	88.3	0.0	False	False	KAG2383477.1
GCA_003324165.2-Pro_PYSW02000020.1_i000_006903	-	463	Mokosh_TypeI_MkoA	-	1112	False	False	2.6e-21	88.5	0.0	False	False	KAG2383509.1
GCA_003324165.2-Pro_PYSW02000020.1_i000_006948	-	422	Mokosh_TypeI_MkoA	-	1112	False	False	1.2e-18	79.7	0.0	False	False	KAG2383554.1
GCA_003324165.2-Pro_PYSW02000020.1_i000_006967	-	382	Mokosh_TypeI_MkoA	-	1112	False	False	6.7e-11	54.0	1.7	False	False	KAG2383573.1
GCA_003324165.2-Pro_PYSW02000020.1_i000_007045	-	524	Mokosh_TypeI_MkoA	-	1112	False	False	4.6e-23	94.3	0.1	False	False	KAG2383651.1
GCA_003324165.2-Pro_PYSW02000020.1_i000_007113	-	1191	Mokosh_TypeI_MkoA	-	1112	False	False	1.6e-20	85.9	0.0	False	False	KAG2383719.1
GCA_003324165.2-Pro_PYSW02000021.1_i000_007124	-	1053	Mokosh_TypeI_MkoA	-	1112	False	False	7.1e-15	67.2	0.0	False	False	KAG2383064.1
GCA_003324165.2-Pro_PYSW02000021.1_i000_007133	-	533	Mokosh_TypeI_MkoA	-	1112	False	False	1.5e-20	86.0	0.0	False	False	KAG2383073.1
GCA_003324165.2-Pro_PYSW02000021.1_i000_007233	-	1477	Mokosh_TypeI_MkoA	-	1112	False	False	4.3e-25	101.1	0.8	False	False	KAG2383173.1
GCA_003324165.2-Pro_PYSW02000021.1_i000_007248	-	800	Mokosh_TypeI_MkoA	-	1112	False	False	1.0000000000000001e-23	96.5	0.0	False	False	KAG2383188.1
GCA_003324165.2-Pro_PYSW02000021.1_i000_007374	-	1382	Mokosh_TypeI_MkoA	-	1112	False	False	2.5e-21	88.6	0.0	False	False	KAG2383314.1
GCA_003324165.2-Pro_PYSW02000021.1_i000_007377	-	599	Mokosh_TypeI_MkoA	-	1112	False	False	8.3e-19	80.2	1.3	False	False	KAG2383317.1
GCA_003324165.2-Pro_PYSW02000021.1_i000_007378	-	772	Mokosh_TypeI_MkoA	-	1112	False	False	6e-18	77.4	0.0	False	False	KAG2383318.1
GCA_003324165.2-Pro_PYSW02000021.1_i000_007380	-	1197	Mokosh_TypeI_MkoA	-	1112	False	False	1.8e-21	89.1	0.0	False	False	KAG2383320.1
GCA_003324165.2-Pro_PYSW02000021.1_i000_007408	-	541	Mokosh_TypeI_MkoA	-	1112	False	False	2.3e-23	95.3	0.0	False	False	KAG2383348.1
GCA_003324165.2-Pro_PYSW02000021.1_i000_007417	-	313	Mokosh_TypeI_MkoA	-	1112	False	False	1.4e-21	89.4	0.0	False	False	KAG2383357.1
GCA_003324165.2-Pro_PYSW02000021.1_i000_007447	-	168	Mokosh_TypeI_MkoA	-	1112	False	False	1.2e-05	36.6	0.1	False	False	KAG2383387.1
GCA_003324165.2-Pro_PYSW02000022.1_i000_007450	-	1819	Mokosh_TypeI_MkoA	-	1112	False	False	7.8e-10	50.5	0.0	False	False	KAG2382760.1
GCA_003324165.2-Pro_PYSW02000022.1_i000_007489	-	406	Mokosh_TypeI_MkoA	-	1112	False	False	7.7e-20	83.6	0.0	False	False	KAG2382799.1
GCA_003324165.2-Pro_PYSW02000022.1_i000_007658	-	355	Mokosh_TypeI_MkoA	-	1112	False	False	1.7e-20	85.8	0.0	False	False	KAG2382968.1
GCA_003324165.2-Pro_PYSW02000022.1_i000_007696	-	997	Mokosh_TypeI_MkoA	-	1112	False	False	4.2e-12	58.0	0.0	False	False	KAG2383006.1
GCA_003324165.2-Pro_PYSW02000022.1_i000_007711	-	572	Mokosh_TypeI_MkoA	-	1112	False	False	1.4000000000000001e-28	112.6	0.0	False	False	KAG2383021.1
GCA_003324165.2-Pro_PYSW02000022.1_i000_007738	-	481	Mokosh_TypeI_MkoA	-	1112	False	False	3.4e-18	78.2	0.0	False	False	KAG2383048.1
GCA_003324165.2-Pro_PYSW02000022.1_i000_007745	-	957	Mokosh_TypeI_MkoA	-	1112	False	False	7.6e-40	149.9	6.4	False	False	KAG2383055.1
GCA_003324165.2-Pro_PYSW02000023.1_i000_007787	-	1547	Mokosh_TypeI_MkoA	-	1112	False	False	1.8e-21	89.1	9.7	False	False	KAG2382484.1
GCA_003324165.2-Pro_PYSW02000023.1_i000_007837	-	371	Mokosh_TypeI_MkoA	-	1112	False	False	1.7e-10	52.7	0.0	False	False	KAG2382534.1
GCA_003324165.2-Pro_PYSW02000023.1_i000_007881	-	486	Mokosh_TypeI_MkoA	-	1112	False	False	7.200000000000001e-22	90.4	0.0	False	False	KAG2382578.1
GCA_003324165.2-Pro_PYSW02000023.1_i000_007923	-	1653	Mokosh_TypeI_MkoA	-	1112	False	False	6.8e-10	50.7	0.0	False	False	KAG2382620.1
GCA_003324165.2-Pro_PYSW02000023.1_i000_007925	-	1139	Mokosh_TypeI_MkoA	-	1112	False	False	2.2e-18	78.8	14.0	False	False	KAG2382622.1
GCA_003324165.2-Pro_PYSW02000023.1_i000_007940	-	1399	Mokosh_TypeI_MkoA	-	1112	False	False	1.2e-06	39.9	0.3	False	False	KAG2382637.1
GCA_003324165.2-Pro_PYSW02000023.1_i000_008003	-	383	Mokosh_TypeI_MkoA	-	1112	False	False	4.3e-12	58.0	0.0	False	False	KAG2382700.1
GCA_003324165.2-Pro_PYSW02000023.1_i000_008027	-	368	Mokosh_TypeI_MkoA	-	1112	False	False	1.5e-14	66.1	0.5	False	False	KAG2382724.1
GCA_003324165.2-Pro_PYSW02000023.1_i000_008046	-	1080	Mokosh_TypeI_MkoA	-	1112	False	False	9.099999999999999e-35	133.1	0.0	False	False	KAG2382743.1
GCA_003324165.2-Pro_PYSW02000024.1_i000_008147	-	510	Mokosh_TypeI_MkoA	-	1112	False	False	3e-28	111.5	0.0	False	False	KAG2382222.1
GCA_003324165.2-Pro_PYSW02000024.1_i000_008203	-	753	Mokosh_TypeI_MkoA	-	1112	False	False	1e-08	46.9	0.1	False	False	KAG2382278.1
GCA_003324165.2-Pro_PYSW02000024.1_i000_008252	-	720	Mokosh_TypeI_MkoA	-	1112	False	False	5.1e-29	114.0	0.0	False	False	KAG2382327.1
GCA_003324165.2-Pro_PYSW02000024.1_i000_008353	-	663	Mokosh_TypeI_MkoA	-	1112	False	False	3.7e-05	35.1	0.0	False	False	KAG2382428.1
GCA_003324165.2-Pro_PYSW02000025.1_i000_008457	-	323	Mokosh_TypeI_MkoA	-	1112	False	False	7.4e-06	37.3	0.3	False	False	KAG2381942.1
GCA_003324165.2-Pro_PYSW02000025.1_i000_008489	-	981	Mokosh_TypeI_MkoA	-	1112	False	False	1.3e-17	76.2	0.0	False	False	KAG2381974.1
GCA_003324165.2-Pro_PYSW02000025.1_i000_008515	-	635	Mokosh_TypeI_MkoA	-	1112	False	False	1e-18	79.9	0.0	False	False	KAG2382000.1
GCA_003324165.2-Pro_PYSW02000025.1_i000_008519	-	1199	Mokosh_TypeI_MkoA	-	1112	False	False	1.5e-21	89.4	0.0	False	False	KAG2382004.1
GCA_003324165.2-Pro_PYSW02000025.1_i000_008626	-	841	Mokosh_TypeI_MkoA	-	1112	False	False	5.7e-28	110.6	0.0	False	False	KAG2382111.1
GCA_003324165.2-Pro_PYSW02000025.1_i000_008638	-	1837	Mokosh_TypeI_MkoA	-	1112	False	False	5.8e-11	54.3	0.0	False	False	KAG2382123.1
GCA_003324165.2-Pro_PYSW02000026.1_i000_008657	-	1136	Mokosh_TypeI_MkoA	-	1112	False	False	1e-18	79.9	0.0	False	False	KAG2381550.1
GCA_003324165.2-Pro_PYSW02000026.1_i000_008658	-	651	Mokosh_TypeI_MkoA	-	1112	False	False	4.9e-15	67.8	4.6	False	False	KAG2381551.1
GCA_003324165.2-Pro_PYSW02000026.1_i000_008792	-	1154	Mokosh_TypeI_MkoA	-	1112	False	False	5.3e-15	67.6	0.3	False	False	KAG2381685.1
GCA_003324165.2-Pro_PYSW02000026.1_i000_008793	-	183	Mokosh_TypeI_MkoA	-	1112	False	False	1.3e-15	69.7	0.0	False	False	KAG2381686.1
GCA_003324165.2-Pro_PYSW02000026.1_i000_008858	-	306	Mokosh_TypeI_MkoA	-	1112	False	False	3e-21	88.3	0.0	False	False	KAG2381751.1
GCA_003324165.2-Pro_PYSW02000026.1_i000_008869	-	439	Mokosh_TypeI_MkoA	-	1112	False	False	4.4e-13	61.3	0.0	False	False	KAG2381762.1
GCA_003324165.2-Pro_PYSW02000026.1_i000_008892	-	1638	Mokosh_TypeI_MkoA	-	1112	False	False	1.9e-07	42.6	0.0	False	False	KAG2381785.1
GCA_003324165.2-Pro_PYSW02000026.1_i000_008938	-	1013	Mokosh_TypeI_MkoA	-	1112	False	False	7.1e-20	83.8	0.0	False	False	KAG2381831.1
GCA_003324165.2-Pro_PYSW02000026.1_i000_008955	-	311	Mokosh_TypeI_MkoA	-	1112	False	False	1.8e-10	52.6	0.1	False	False	KAG2381848.1
GCA_003324165.2-Pro_PYSW02000027.1_i000_008998	-	613	Mokosh_TypeI_MkoA	-	1112	False	False	5.3e-20	84.2	0.0	False	False	KAG2381286.1
GCA_003324165.2-Pro_PYSW02000027.1_i000_009067	-	1094	Mokosh_TypeI_MkoA	-	1112	False	False	4.3e-26	104.4	0.0	False	False	KAG2381355.1
GCA_003324165.2-Pro_PYSW02000027.1_i000_009142	-	538	Mokosh_TypeI_MkoA	-	1112	False	False	8.6e-27	106.7	0.0	False	False	KAG2381430.1
GCA_003324165.2-Pro_PYSW02000027.1_i000_009153	-	512	Mokosh_TypeI_MkoA	-	1112	False	False	7.9e-10	50.5	0.0	False	False	KAG2381441.1
GCA_003324165.2-Pro_PYSW02000027.1_i000_009158	-	637	Mokosh_TypeI_MkoA	-	1112	False	False	1.8e-37	142.0	0.1	False	False	KAG2381446.1
GCA_003324165.2-Pro_PYSW02000027.1_i000_009185	-	827	Mokosh_TypeI_MkoA	-	1112	False	False	1.4e-13	63.0	0.2	False	False	KAG2381473.1
GCA_003324165.2-Pro_PYSW02000027.1_i000_009236	-	1097	Mokosh_TypeI_MkoA	-	1112	False	False	4.5e-14	64.6	0.0	False	False	KAG2381524.1
GCA_003324165.2-Pro_PYSW02000027.1_i000_009250	-	501	Mokosh_TypeI_MkoA	-	1112	False	False	1.7e-17	75.9	0.0	False	False	KAG2381538.1
GCA_003324165.2-Pro_PYSW02000028.1_i000_009290	-	1039	Mokosh_TypeI_MkoA	-	1112	False	False	4.6e-65	233.4	0.0	False	False	KAG2379450.1
GCA_003324165.2-Pro_PYSW02000028.1_i000_009295	-	1294	Mokosh_TypeI_MkoA	-	1112	False	False	5.3e-16	70.9	1.3	False	False	KAG2379455.1
GCA_003324165.2-Pro_PYSW02000028.1_i000_009314	-	725	Mokosh_TypeI_MkoA	-	1112	False	False	3.5000000000000005e-22	91.4	0.2	False	False	KAG2379474.1
GCA_003324165.2-Pro_PYSW02000028.1_i000_009389	-	1202	Mokosh_TypeI_MkoA	-	1112	False	False	1.3e-20	86.2	0.0	False	False	KAG2379549.1
GCA_003324165.2-Pro_PYSW02000028.1_i000_009409	-	1214	Mokosh_TypeI_MkoA	-	1112	False	False	3.3e-21	88.2	0.1	False	False	KAG2379569.1
GCA_003324165.2-Pro_PYSW02000029.1_i000_009542	-	1000	Mokosh_TypeI_MkoA	-	1112	False	False	1.4e-07	43.1	0.0	False	False	KAG2379210.1
GCA_003324165.2-Pro_PYSW02000029.1_i000_009655	-	549	Mokosh_TypeI_MkoA	-	1112	False	False	5.2e-23	94.1	0.0	False	False	KAG2379323.1
GCA_003324165.2-Pro_PYSW02000029.1_i000_009730	-	620	Mokosh_TypeI_MkoA	-	1112	False	False	8.4e-14	63.7	0.1	False	False	KAG2379398.1
GCA_003324165.2-Pro_PYSW02000029.1_i000_009731	-	378	Mokosh_TypeI_MkoA	-	1112	False	False	3.3e-14	65.0	0.1	False	False	KAG2379399.1
GCA_003324165.2-Pro_PYSW02000030.1_i000_009767	-	1906	Mokosh_TypeI_MkoA	-	1112	False	False	6e-49	180.1	0.4	False	False	KAG2378936.1
GCA_003324165.2-Pro_PYSW02000030.1_i000_009864	-	552	Mokosh_TypeI_MkoA	-	1112	False	False	7.2e-19	80.4	0.0	False	False	KAG2379033.1
GCA_003324165.2-Pro_PYSW02000030.1_i000_009904	-	598	Mokosh_TypeI_MkoA	-	1112	False	False	6.300000000000001e-22	90.6	0.0	False	False	KAG2379073.1
GCA_003324165.2-Pro_PYSW02000030.1_i000_009931	-	955	Mokosh_TypeI_MkoA	-	1112	False	False	1.6e-07	42.9	0.0	False	False	KAG2379100.1
GCA_003324165.2-Pro_PYSW02000031.1_i000_010067	-	1990	Mokosh_TypeI_MkoA	-	1112	False	False	6.2e-11	54.2	0.0	False	False	KAG2378726.1
GCA_003324165.2-Pro_PYSW02000031.1_i000_010075	-	576	Mokosh_TypeI_MkoA	-	1112	False	False	1.7e-23	95.7	0.6	False	False	KAG2378734.1
GCA_003324165.2-Pro_PYSW02000031.1_i000_010162	-	1152	Mokosh_TypeI_MkoA	-	1112	False	False	1.7e-20	85.8	0.0	False	False	KAG2378821.1
GCA_003324165.2-Pro_PYSW02000031.1_i000_010250	-	909	Mokosh_TypeI_MkoA	-	1112	False	False	6.3e-18	77.3	0.4	False	False	KAG2378909.1
GCA_003324165.2-Pro_PYSW02000032.1_i000_010304	-	429	Mokosh_TypeI_MkoA	-	1112	False	False	2.3e-17	75.5	0.0	False	False	KAG2378462.1
GCA_003324165.2-Pro_PYSW02000032.1_i000_010333	-	702	Mokosh_TypeI_MkoA	-	1112	False	False	1e-16	73.3	0.0	False	False	KAG2378491.1
GCA_003324165.2-Pro_PYSW02000032.1_i000_010339	-	873	Mokosh_TypeI_MkoA	-	1112	False	False	3.9e-12	58.1	0.1	False	False	KAG2378497.1
GCA_003324165.2-Pro_PYSW02000032.1_i000_010361	-	851	Mokosh_TypeI_MkoA	-	1112	False	False	6.7e-24	97.1	3.5	False	False	KAG2378519.1
GCA_003324165.2-Pro_PYSW02000032.1_i000_010396	-	497	Mokosh_TypeI_MkoA	-	1112	False	False	5.3e-14	64.3	0.0	False	False	KAG2378554.1
GCA_003324165.2-Pro_PYSW02000032.1_i000_010485	-	501	Mokosh_TypeI_MkoA	-	1112	False	False	1.5e-18	79.4	0.0	False	False	KAG2378643.1
GCA_003324165.2-Pro_PYSW02000032.1_i000_010493	-	395	Mokosh_TypeI_MkoA	-	1112	False	False	3.7e-05	35.0	0.0	False	False	KAG2378651.1
GCA_003324165.2-Pro_PYSW02000033.1_i000_010263	-	328	Mokosh_TypeI_MkoA	-	1112	False	False	8.1e-25	100.1	0.0	False	False	KAG2378421.1
GCA_003324165.2-Pro_PYSW02000034.1_i000_011050	-	980	Mokosh_TypeI_MkoA	-	1112	False	False	4.9e-26	104.2	0.0	False	False	KAG2378251.1
GCA_003324165.2-Pro_PYSW02000034.1_i000_011088	-	1239	Mokosh_TypeI_MkoA	-	1112	False	False	2.9e-14	65.2	1.3	False	False	KAG2378289.1
GCA_003324165.2-Pro_PYSW02000034.1_i000_011098	-	618	Mokosh_TypeI_MkoA	-	1112	False	False	1.2e-15	69.7	0.0	False	False	KAG2378299.1
GCA_003324165.2-Pro_PYSW02000034.1_i000_011197	-	799	Mokosh_TypeI_MkoA	-	1112	False	False	1.2e-07	43.2	0.0	False	False	KAG2378398.1
GCA_003324165.2-Pro_PYSW02000034.1_i000_011215	-	168	Mokosh_TypeI_MkoA	-	1112	False	False	0.00098	30.3	0.1	False	False	KAG2378416.1
GCA_003324165.2-Pro_PYSW02000035.1_i000_010519	-	666	Mokosh_TypeI_MkoA	-	1112	False	False	1.2999999999999998e-24	99.5	0.1	False	False	KAG2377950.1
GCA_003324165.2-Pro_PYSW02000035.1_i000_010521	-	828	Mokosh_TypeI_MkoA	-	1112	False	False	7.8e-16	70.4	1.8	False	False	KAG2377952.1
GCA_003324165.2-Pro_PYSW02000035.1_i000_010566	-	1260	Mokosh_TypeI_MkoA	-	1112	False	False	1.3e-19	82.9	0.0	False	False	KAG2377997.1
GCA_003324165.2-Pro_PYSW02000035.1_i000_010616	-	647	Mokosh_TypeI_MkoA	-	1112	False	False	5e-25	100.8	0.5	False	False	KAG2378047.1
GCA_003324165.2-Pro_PYSW02000035.1_i000_010705	-	1237	Mokosh_TypeI_MkoA	-	1112	False	False	3.4e-19	81.5	0.0	False	False	KAG2378136.1
GCA_003324165.2-Pro_PYSW02000035.1_i000_010737	-	236	Mokosh_TypeI_MkoA	-	1112	False	False	7.4e-16	70.5	0.0	False	False	KAG2378168.1
GCA_003324165.2-Pro_PYSW02000036.1_i000_010745	-	1015	Mokosh_TypeI_MkoA	-	1112	False	False	3.5e-17	74.8	0.1	False	False	KAG2377713.1
GCA_003324165.2-Pro_PYSW02000036.1_i000_010754	-	524	Mokosh_TypeI_MkoA	-	1112	False	False	3.2000000000000003e-22	91.5	0.5	False	False	KAG2377722.1
GCA_003324165.2-Pro_PYSW02000036.1_i000_010788	-	576	Mokosh_TypeI_MkoA	-	1112	False	False	4.1e-18	77.9	0.1	False	False	KAG2377756.1
GCA_003324165.2-Pro_PYSW02000036.1_i000_010795	-	841	Mokosh_TypeI_MkoA	-	1112	False	False	5.6e-13	60.9	0.0	False	False	KAG2377763.1
GCA_003324165.2-Pro_PYSW02000036.1_i000_010818	-	358	Mokosh_TypeI_MkoA	-	1112	False	False	2.1e-21	88.8	0.0	False	False	KAG2377786.1
GCA_003324165.2-Pro_PYSW02000036.1_i000_010908	-	1230	Mokosh_TypeI_MkoA	-	1112	False	False	1.8e-18	79.1	0.0	False	False	KAG2377876.1
GCA_003324165.2-Pro_PYSW02000036.1_i000_010929	-	1291	Mokosh_TypeI_MkoA	-	1112	False	False	5.9e-18	77.4	0.0	False	False	KAG2377897.1
GCA_003324165.2-Pro_PYSW02000037.1_i000_011390	-	2408	Mokosh_TypeI_MkoA	-	1112	False	False	1.6e-18	79.3	0.0	False	False	KAG2377681.1
GCA_003324165.2-Pro_PYSW02000038.1_i000_011424	-	1059	Mokosh_TypeI_MkoA	-	1112	False	False	2.7e-38	144.8	0.2	False	False	KAG2377320.1
GCA_003324165.2-Pro_PYSW02000038.1_i000_011459	-	486	Mokosh_TypeI_MkoA	-	1112	False	False	2.6999999999999997e-25	101.7	0.2	False	False	KAG2377355.1
GCA_003324165.2-Pro_PYSW02000038.1_i000_011516	-	710	Mokosh_TypeI_MkoA	-	1112	False	False	7e-26	103.7	0.1	False	False	KAG2377412.1
GCA_003324165.2-Pro_PYSW02000038.1_i000_011580	-	413	Mokosh_TypeI_MkoA	-	1112	False	False	2.1e-05	35.9	0.0	False	False	KAG2377476.1
GCA_003324165.2-Pro_PYSW02000039.1_i000_011628	-	562	Mokosh_TypeI_MkoA	-	1112	False	False	2.6e-20	85.2	0.0	False	False	KAG2375224.1
GCA_003324165.2-Pro_PYSW02000039.1_i000_011661	-	1378	Mokosh_TypeI_MkoA	-	1112	False	False	1.9999999999999999e-56	204.8	4.8	False	False	KAG2375257.1
GCA_003324165.2-Pro_PYSW02000039.1_i000_011746	-	693	Mokosh_TypeI_MkoA	-	1112	False	False	3.9e-17	74.7	0.7	False	False	KAG2375342.1
GCA_003324165.2-Pro_PYSW02000040.1_i000_011829	-	474	Mokosh_TypeI_MkoA	-	1112	False	False	6.8e-23	93.8	0.0	False	False	KAG2375044.1
GCA_003324165.2-Pro_PYSW02000040.1_i000_011859	-	1432	Mokosh_TypeI_MkoA	-	1112	False	False	1.2e-17	76.4	0.0	False	False	KAG2375074.1
GCA_003324165.2-Pro_PYSW02000040.1_i000_011871	-	578	Mokosh_TypeI_MkoA	-	1112	False	False	2.5e-24	98.5	0.2	False	False	KAG2375086.1
GCA_003324165.2-Pro_PYSW02000040.1_i000_011891	-	1014	Mokosh_TypeI_MkoA	-	1112	False	False	1.1e-14	66.6	0.9	False	False	KAG2375106.1
GCA_003324165.2-Pro_PYSW02000040.1_i000_011924	-	506	Mokosh_TypeI_MkoA	-	1112	False	False	2.4e-22	92.0	0.0	False	False	KAG2375139.1
GCA_003324165.2-Pro_PYSW02000040.1_i000_011977	-	630	Mokosh_TypeI_MkoA	-	1112	False	False	4.399999999999999e-24	97.7	4.0	False	False	KAG2375192.1
GCA_003324165.2-Pro_PYSW02000041.1_i000_012033	-	793	Mokosh_TypeI_MkoA	-	1112	False	False	3.5e-15	68.2	0.0	False	False	KAG2374858.1
GCA_003324165.2-Pro_PYSW02000041.1_i000_012119	-	425	Mokosh_TypeI_MkoA	-	1112	False	False	1.7999999999999997e-24	99.0	0.0	False	False	KAG2374944.1
GCA_003324165.2-Pro_PYSW02000041.1_i000_012176	-	219	Mokosh_TypeI_MkoA	-	1112	False	False	2.8000000000000003e-23	95.1	0.0	False	False	KAG2375001.1
GCA_003324165.2-Pro_PYSW02000042.1_i000_011993	-	1341	Mokosh_TypeI_MkoA	-	1112	False	False	1.2e-17	76.4	1.4	False	False	KAG2374818.1
GCA_003324165.2-Pro_PYSW02000042.1_i000_012006	-	1093	Mokosh_TypeI_MkoA	-	1112	False	False	7e-14	63.9	0.0	False	False	KAG2374831.1
GCA_003324165.2-Pro_PYSW02000043.1_i000_012253	-	735	Mokosh_TypeI_MkoA	-	1112	False	False	1.2e-11	56.5	0.0	False	False	KAG2374728.1
GCA_003324165.2-Pro_PYSW02000043.1_i000_012286	-	817	Mokosh_TypeI_MkoA	-	1112	False	False	9.3e-25	99.9	0.0	False	False	KAG2374761.1
GCA_003324165.2-Pro_PYSW02000043.1_i000_012289	-	343	Mokosh_TypeI_MkoA	-	1112	False	False	3.3e-19	81.6	0.0	False	False	KAG2374764.1
GCA_003324165.2-Pro_PYSW02000043.1_i000_012295	-	503	Mokosh_TypeI_MkoA	-	1112	False	False	7.000000000000001e-23	93.7	0.0	False	False	KAG2374770.1
GCA_003324165.2-Pro_PYSW02000044.1_i000_012381	-	691	Mokosh_TypeI_MkoA	-	1112	False	False	1.6e-19	82.6	0.3	False	False	KAG2374581.1
GCA_003324165.2-Pro_PYSW02000045.1_i000_012478	-	1102	Mokosh_TypeI_MkoA	-	1112	False	False	1.4e-17	76.2	0.0	False	False	KAG2374413.1
GCA_003324165.2-Pro_PYSW02000045.1_i000_012566	-	1426	Mokosh_TypeI_MkoA	-	1112	False	False	4.6e-21	87.7	0.0	False	False	KAG2374501.1
GCA_003324165.2-Pro_PYSW02000045.1_i000_012568	-	1178	Mokosh_TypeI_MkoA	-	1112	False	False	2e-21	88.9	0.1	False	False	KAG2374503.1
GCA_003324165.2-Pro_PYSW02000045.1_i000_012584	-	848	Mokosh_TypeI_MkoA	-	1112	False	False	1.9e-21	89.0	0.0	False	False	KAG2374519.1
GCA_003324165.2-Pro_PYSW02000045.1_i000_012589	-	628	Mokosh_TypeI_MkoA	-	1112	False	False	3.5e-18	78.1	0.0	False	False	KAG2374524.1
GCA_003324165.2-Pro_PYSW02000046.1_i000_012655	-	730	Mokosh_TypeI_MkoA	-	1112	False	False	5.3999999999999994e-24	97.4	0.1	False	False	KAG2374304.1
GCA_003324165.2-Pro_PYSW02000046.1_i000_012737	-	721	Mokosh_TypeI_MkoA	-	1112	False	False	1.5e-26	105.9	1.5	False	False	KAG2374386.1
GCA_003324165.2-Pro_PYSW02000046.1_i000_012745	-	1166	Mokosh_TypeI_MkoA	-	1112	False	False	8.6e-18	76.9	0.0	False	False	KAG2374394.1
GCA_003324165.2-Pro_PYSW02000047.1_i000_012813	-	1920	Mokosh_TypeI_MkoA	-	1112	False	False	1.3e-12	59.7	0.0	False	False	KAG2374195.1
GCA_003324165.2-Pro_PYSW02000047.1_i000_012838	-	1167	Mokosh_TypeI_MkoA	-	1112	False	False	1.3e-17	76.2	0.0	False	False	KAG2374220.1
GCA_003324165.2-Pro_PYSW02000047.1_i000_012852	-	553	Mokosh_TypeI_MkoA	-	1112	False	False	2.7e-16	71.9	0.0	False	False	KAG2374234.1
GCA_003324165.2-Pro_PYSW02000047.1_i000_012857	-	484	Mokosh_TypeI_MkoA	-	1112	False	False	1.8e-13	62.6	0.0	False	False	KAG2374239.1
GCA_003324165.2-Pro_PYSW02000047.1_i000_012868	-	1878	Mokosh_TypeI_MkoA	-	1112	False	False	1.3e-12	59.8	0.0	False	False	KAG2374250.1
GCA_003324165.2-Pro_PYSW02000048.1_i000_012994	-	518	Mokosh_TypeI_MkoA	-	1112	False	False	4.9e-17	74.4	0.0	False	False	KAG2374134.1
GCA_003324165.2-Pro_PYSW02000049.1_i000_013010	-	477	Mokosh_TypeI_MkoA	-	1112	False	False	5.7000000000000005e-30	117.2	0.0	False	False	KAG2373913.1
GCA_003324165.2-Pro_PYSW02000049.1_i000_013015	-	459	Mokosh_TypeI_MkoA	-	1112	False	False	6.200000000000001e-28	110.4	0.0	False	False	KAG2373918.1
GCA_003324165.2-Pro_PYSW02000049.1_i000_013047	-	1091	Mokosh_TypeI_MkoA	-	1112	False	False	8.8e-21	86.8	1.8	False	False	KAG2373950.1
GCA_003324165.2-Pro_PYSW02000049.1_i000_013071	-	397	Mokosh_TypeI_MkoA	-	1112	False	False	7.4e-27	106.9	0.0	False	False	KAG2373974.1
GCA_003324165.2-Pro_PYSW02000051.1_i000_013270	-	622	Mokosh_TypeI_MkoA	-	1112	False	False	1.6e-14	66.0	0.1	False	False	KAG2373749.1
GCA_003324165.2-Pro_PYSW02000051.1_i000_013291	-	174	Mokosh_TypeI_MkoA	-	1112	False	False	2.3e-16	72.1	0.1	False	False	KAG2373770.1
GCA_003324165.2-Pro_PYSW02000051.1_i000_013308	-	883	Mokosh_TypeI_MkoA	-	1112	False	False	2.6e-14	65.3	0.9	False	False	KAG2373787.1
GCA_003324165.2-Pro_PYSW02000051.1_i000_013311	-	1991	Mokosh_TypeI_MkoA	-	1112	False	False	4.5e-15	67.9	0.0	False	False	KAG2373790.1
GCA_003324165.2-Pro_PYSW02000052.1_i000_013327	-	395	Mokosh_TypeI_MkoA	-	1112	False	False	6.8e-25	100.4	0.0	False	False	KAG2373606.1
GCA_003324165.2-Pro_PYSW02000053.1_i000_013466	-	408	Mokosh_TypeI_MkoA	-	1112	False	False	8.9e-21	86.8	0.0	False	False	KAG2373571.1
GCA_003324165.2-Pro_PYSW02000053.1_i000_013468	-	1584	Mokosh_TypeI_MkoA	-	1112	False	False	5.8e-23	94.0	0.0	False	False	KAG2373573.1
GCA_003324165.2-Pro_PYSW02000054.1_i000_013553	-	1150	Mokosh_TypeI_MkoA	-	1112	False	False	2.2e-18	78.8	0.0	False	False	KAG2373514.1
GCA_003324165.2-Pro_PYSW02000055.1_i000_013567	-	591	Mokosh_TypeI_MkoA	-	1112	False	False	2.8e-15	68.5	0.0	False	False	KAG2373396.1
GCA_003324165.2-Pro_PYSW02000055.1_i000_013573	-	806	Mokosh_TypeI_MkoA	-	1112	False	False	7.3e-13	60.6	0.0	False	False	KAG2373402.1
GCA_003324165.2-Pro_PYSW02000057.1_i000_013696	-	1017	Mokosh_TypeI_MkoA	-	1112	False	False	2.1e-19	82.2	0.0	False	False	KAG2373275.1
GCA_003324165.2-Pro_PYSW02000057.1_i000_013719	-	1208	Mokosh_TypeI_MkoA	-	1112	False	False	7.6e-20	83.7	0.4	False	False	KAG2373298.1
GCA_003324165.2-Pro_PYSW02000059.1_i000_013815	-	909	Mokosh_TypeI_MkoA	-	1112	False	False	7.7e-18	77.0	0.4	False	False	KAG2373154.1
GCA_003324165.2-Pro_PYSW02000060.1_i000_013892	-	423	Mokosh_TypeI_MkoA	-	1112	False	False	8.1e-14	63.7	0.1	False	False	KAG2373101.1
GCA_003324165.2-Pro_PYSW02000060.1_i000_013929	-	1772	Mokosh_TypeI_MkoA	-	1112	False	False	5.2e-21	87.5	1.1	False	False	KAG2373138.1
GCA_003324165.2-Pro_PYSW02000061.1_i000_013949	-	1075	Mokosh_TypeI_MkoA	-	1112	False	False	3.4e-18	78.2	0.2	False	False	KAG2373044.1
GCA_003324165.2-Pro_PYSW02000061.1_i000_013977	-	1198	Mokosh_TypeI_MkoA	-	1112	False	False	7.5e-20	83.7	0.0	False	False	KAG2373072.1
GCA_003324165.2-Pro_PYSW02000061.1_i000_013982	-	383	Mokosh_TypeI_MkoA	-	1112	False	False	3e-08	45.3	0.1	False	False	KAG2373077.1
GCA_003324165.2-Pro_PYSW02000062.1_i000_013985	-	1311	Mokosh_TypeI_MkoA	-	1112	False	False	1.1e-17	76.6	0.2	False	False	KAG2372983.1
GCA_003324165.2-Pro_PYSW02000062.1_i000_013993	-	381	Mokosh_TypeI_MkoA	-	1112	False	False	3e-17	75.1	0.0	False	False	KAG2372991.1
GCA_003324165.2-Pro_PYSW02000062.1_i000_014013	-	1294	Mokosh_TypeI_MkoA	-	1112	False	False	9.6e-18	76.7	0.1	False	False	KAG2373011.1
GCA_003324165.2-Pro_PYSW02000062.1_i000_014015	-	730	Mokosh_TypeI_MkoA	-	1112	False	False	3.8e-16	71.4	0.0	False	False	KAG2373013.1
GCA_003324165.2-Pro_PYSW02000062.1_i000_014024	-	1119	Mokosh_TypeI_MkoA	-	1112	False	False	3.6e-23	94.7	0.0	False	False	KAG2373022.1
GCA_003324165.2-Pro_PYSW02000063.1_i000_014060	-	173	Mokosh_TypeI_MkoA	-	1112	False	False	0.00015	33.0	0.1	False	False	KAG2372971.1
GCA_003324165.2-Pro_PYSW02000064.1_i000_014083	-	841	Mokosh_TypeI_MkoA	-	1112	False	False	5.6e-13	60.9	0.0	False	False	KAG2372902.1
GCA_003324165.2-Pro_PYSW02000064.1_i000_014089	-	469	Mokosh_TypeI_MkoA	-	1112	False	False	7.8e-19	80.3	0.0	False	False	KAG2372908.1
GCA_003324165.2-Pro_PYSW02000066.1_i000_014172	-	1081	Mokosh_TypeI_MkoA	-	1112	False	False	2.9e-23	95.0	0.3	False	False	KAG2372833.1
GCA_003324165.2-Pro_PYSW02000066.1_i000_014176	-	853	Mokosh_TypeI_MkoA	-	1112	False	False	3.5e-18	78.2	0.8	False	False	KAG2372837.1
GCA_003324165.2-Pro_PYSW02000067.1_i000_014196	-	267	Mokosh_TypeI_MkoA	-	1112	False	False	2.6e-14	65.4	0.2	False	False	KAG2372773.1
GCA_003324165.2-Pro_PYSW02000068.1_i000_014264	-	343	Mokosh_TypeI_MkoA	-	1112	False	False	1e-09	50.1	0.0	False	False	KAG2372753.1
GCA_003324165.2-Pro_PYSW02000068.1_i000_014270	-	875	Mokosh_TypeI_MkoA	-	1112	False	False	1.2e-15	69.7	1.5	False	False	KAG2372759.1
GCA_003324165.2-Pro_PYSW02000068.1_i000_014277	-	588	Mokosh_TypeI_MkoA	-	1112	False	False	5.8e-17	74.1	0.1	False	False	KAG2372766.1
GCA_003324165.2-Pro_PYSW02000069.1_i000_014306	-	1624	Mokosh_TypeI_MkoA	-	1112	False	False	9.500000000000001e-22	90.0	0.0	False	False	KAG2372726.1
GCA_003324165.2-Pro_PYSW02000070.1_i000_014399	-	347	Mokosh_TypeI_MkoA	-	1112	False	False	0.00066	30.9	0.6	False	False	KAG2372693.1
GCA_003324165.2-Pro_PYSW02000070.1_i000_014400	-	601	Mokosh_TypeI_MkoA	-	1112	False	False	1.4e-06	39.8	0.1	False	False	KAG2372694.1
GCA_003324165.2-Pro_PYSW02000072.1_i000_014358	-	881	Mokosh_TypeI_MkoA	-	1112	False	False	4.1e-21	87.9	0.5	False	False	KAG2372643.1
GCA_003324165.2-Pro_PYSW02000072.1_i000_014361	-	1926	Mokosh_TypeI_MkoA	-	1112	False	False	1.2e-13	63.1	0.1	False	False	KAG2372646.1
GCA_003324165.2-Pro_PYSW02000073.1_i000_014365	-	413	Mokosh_TypeI_MkoA	-	1112	False	False	7e-07	40.7	0.0	False	False	KAG2370914.1
GCA_003324165.2-Pro_PYSW02000073.1_i000_014366	-	309	Mokosh_TypeI_MkoA	-	1112	False	False	6.5e-18	77.3	0.4	False	False	KAG2370915.1
GCA_003324165.2-Pro_PYSW02000073.1_i000_014376	-	477	Mokosh_TypeI_MkoA	-	1112	False	False	6.2e-19	80.6	0.0	False	False	KAG2370925.1
GCA_003324165.2-Pro_PYSW02000076.1_i000_014491	-	1062	Mokosh_TypeI_MkoA	-	1112	False	False	5.2e-21	87.5	0.0	False	False	KAG2370865.1
GCA_003324165.2-Pro_PYSW02000077.1_i000_014451	-	860	Mokosh_TypeI_MkoA	-	1112	False	False	1.1e-15	69.9	0.0	False	False	KAG2370850.1
GCA_003324165.2-Pro_PYSW02000084.1_i000_014573	-	795	Mokosh_TypeI_MkoA	-	1112	False	False	1.4e-14	66.2	0.0	False	False	KAG2370721.1
GCA_003324165.2-Pro_PYSW02000088.1_i000_014613	-	1230	Mokosh_TypeI_MkoA	-	1112	False	False	1.8e-18	79.1	0.0	False	False	KAG2370690.1
GCA_003324165.2-Pro_PYSW02000089.1_i000_014622	-	650	Mokosh_TypeI_MkoA	-	1112	False	False	7.1e-17	73.8	0.3	False	False	KAG2370683.1
GCA_003324165.2-Pro_PYSW02000107.1_i000_014734	-	792	Mokosh_TypeI_MkoA	-	1112	False	False	4e-11	54.8	0.1	False	False	KAG2370566.1
GCA_003325415.1-Fun_PJQM01000003.1_i000_000011	-	783	Mokosh_TypeI_MkoA	-	1112	False	False	2.2e-23	95.4	3.4	False	False	RCI07316.1
GCA_003325415.1-Fun_PJQM01000003.1_i000_000018	-	575	Mokosh_TypeI_MkoA	-	1112	False	False	1e-17	76.7	0.2	False	False	RCI07323.1
GCA_003325415.1-Fun_PJQM01000010.1_i000_000076	-	1245	Mokosh_TypeI_MkoA	-	1112	False	False	1.4e-52	192.1	0.4	False	False	RCI07258.1
GCA_003325415.1-Fun_PJQM01000014.1_i000_000109	-	743	Mokosh_TypeI_MkoA	-	1112	False	False	3.4e-19	81.5	0.1	False	False	RCI07231.1
GCA_003325415.1-Fun_PJQM01000017.1_i000_000136	-	2284	Mokosh_TypeI_MkoA	-	1112	False	False	1.2e-11	56.5	0.0	False	False	RCI07194.1
GCA_003325415.1-Fun_PJQM01000021.1_i000_000160	-	480	Mokosh_TypeI_MkoA	-	1112	False	False	4.1e-17	74.6	0.0	False	False	RCI07178.1
GCA_003325415.1-Fun_PJQM01000021.1_i000_000162	-	369	Mokosh_TypeI_MkoA	-	1112	False	False	7.5e-27	106.9	0.0	False	False	RCI07180.1
GCA_003325415.1-Fun_PJQM01000025.1_i000_000187	-	2241	Mokosh_TypeI_MkoA	-	1112	False	False	1.7e-08	46.0	0.0	False	False	RCI07150.1
GCA_003325415.1-Fun_PJQM01000029.1_i000_000196	-	247	Mokosh_TypeI_MkoA	-	1112	False	False	1.4e-08	46.4	0.0	False	False	RCI07133.1
GCA_003325415.1-Fun_PJQM01000037.1_i000_000248	-	539	Mokosh_TypeI_MkoA	-	1112	False	False	6.5e-22	90.5	0.0	False	False	RCI07082.1
GCA_003325415.1-Fun_PJQM01000050.1_i000_000354	-	268	Mokosh_TypeI_MkoA	-	1112	False	False	5.5e-22	90.8	0.1	False	False	RCI06985.1
GCA_003325415.1-Fun_PJQM01000076.1_i000_000494	-	428	Mokosh_TypeI_MkoA	-	1112	False	False	1.4000000000000002e-22	92.7	0.1	False	False	RCI06844.1
GCA_003325415.1-Fun_PJQM01000096.1_i000_000596	-	600	Mokosh_TypeI_MkoA	-	1112	False	False	5.5e-24	97.4	0.1	False	False	RCI06741.1
GCA_003325415.1-Fun_PJQM01000097.1_i000_000604	-	787	Mokosh_TypeI_MkoA	-	1112	False	False	2.5e-16	72.0	0.0	False	False	RCI06735.1
GCA_003325415.1-Fun_PJQM01000100.1_i000_000616	-	676	Mokosh_TypeI_MkoA	-	1112	False	False	9.8e-20	83.3	0.0	False	False	RCI06718.1
GCA_003325415.1-Fun_PJQM01000103.1_i000_000634	-	808	Mokosh_TypeI_MkoA	-	1112	False	False	1.4e-08	46.4	0.0	False	False	RCI06705.1
GCA_003325415.1-Fun_PJQM01000110.1_i000_000675	-	335	Mokosh_TypeI_MkoA	-	1112	False	False	1.5e-18	79.4	0.1	False	False	RCI06665.1
GCA_003325415.1-Fun_PJQM01000119.1_i000_000723	-	2654	Mokosh_TypeI_MkoA	-	1112	False	False	6.1e-12	57.5	0.0	False	False	RCI06613.1
GCA_003325415.1-Fun_PJQM01000132.1_i000_000795	-	367	Mokosh_TypeI_MkoA	-	1112	False	False	1.6e-18	79.3	0.0	False	False	RCI06544.1
GCA_003325415.1-Fun_PJQM01000138.1_i000_000819	-	477	Mokosh_TypeI_MkoA	-	1112	False	False	2.5e-18	78.6	0.0	False	False	RCI06517.1
GCA_003325415.1-Fun_PJQM01000144.1_i000_000850	-	600	Mokosh_TypeI_MkoA	-	1112	False	False	1.8e-21	89.0	0.2	False	False	RCI06485.1
GCA_003325415.1-Fun_PJQM01000147.1_i000_000870	-	340	Mokosh_TypeI_MkoA	-	1112	False	False	9.5e-17	73.4	0.0	False	False	RCI06470.1
GCA_003325415.1-Fun_PJQM01000149.1_i000_000879	-	638	Mokosh_TypeI_MkoA	-	1112	False	False	1.9e-23	95.6	0.6	False	False	RCI06459.1
GCA_003325415.1-Fun_PJQM01000168.1_i000_000958	-	626	Mokosh_TypeI_MkoA	-	1112	False	False	1.6e-16	72.6	0.0	False	False	RCI06377.1
GCA_003325415.1-Fun_PJQM01000172.1_i000_000977	-	567	Mokosh_TypeI_MkoA	-	1112	False	False	3.4e-07	41.8	0.0	False	False	RCI06354.1
GCA_003325415.1-Fun_PJQM01000196.1_i000_001089	-	1543	Mokosh_TypeI_MkoA	-	1112	False	False	2.1e-19	82.2	0.0	False	False	RCI06250.1
GCA_003325415.1-Fun_PJQM01000212.1_i000_001163	-	414	Mokosh_TypeI_MkoA	-	1112	False	False	1.2e-17	76.4	0.0	False	False	RCI06177.1
GCA_003325415.1-Fun_PJQM01000249.1_i000_001314	-	395	Mokosh_TypeI_MkoA	-	1112	False	False	7.2e-20	83.8	0.0	False	False	RCI06020.1
GCA_003325415.1-Fun_PJQM01000258.1_i000_001357	-	722	Mokosh_TypeI_MkoA	-	1112	False	False	7.499999999999999e-24	96.9	0.1	False	False	RCI05978.1
GCA_003325415.1-Fun_PJQM01000278.1_i000_001448	-	608	Mokosh_TypeI_MkoA	-	1112	False	False	1.5e-05	36.3	0.0	False	False	RCI05887.1
GCA_003325415.1-Fun_PJQM01000312.1_i000_001591	-	576	Mokosh_TypeI_MkoA	-	1112	False	False	2.2e-20	85.4	0.0	False	False	RCI05751.1
GCA_003325415.1-Fun_PJQM01000313.1_i000_001594	-	452	Mokosh_TypeI_MkoA	-	1112	False	False	3.1e-21	88.3	0.0	False	False	RCI05744.1
GCA_003325415.1-Fun_PJQM01000316.1_i000_001605	-	550	Mokosh_TypeI_MkoA	-	1112	False	False	7.4e-23	93.6	0.0	False	False	RCI05733.1
GCA_003325415.1-Fun_PJQM01000322.1_i000_001629	-	1660	Mokosh_TypeI_MkoA	-	1112	False	False	3.2000000000000003e-28	111.4	0.1	False	False	RCI05707.1
GCA_003325415.1-Fun_PJQM01000324.1_i000_001638	-	463	Mokosh_TypeI_MkoA	-	1112	False	False	2.4e-20	85.3	0.0	False	False	RCI05699.1
GCA_003325415.1-Fun_PJQM01000325.1_i000_001641	-	505	Mokosh_TypeI_MkoA	-	1112	False	False	2.4e-17	75.4	0.0	False	False	RCI05690.1
GCA_003325415.1-Fun_PJQM01000331.1_i000_001670	-	399	Mokosh_TypeI_MkoA	-	1112	False	False	3.2000000000000003e-22	91.6	0.0	False	False	RCI05667.1
GCA_003325415.1-Fun_PJQM01000360.1_i000_001785	-	782	Mokosh_TypeI_MkoA	-	1112	False	False	9.099999999999998e-24	96.7	0.0	False	False	RCI05553.1
GCA_003325415.1-Fun_PJQM01000388.1_i000_001898	-	291	Mokosh_TypeI_MkoA	-	1112	False	False	4e-17	74.7	0.0	False	False	RCI05435.1
GCA_003325415.1-Fun_PJQM01000394.1_i000_001918	-	2143	Mokosh_TypeI_MkoA	-	1112	False	False	1e-12	60.1	0.0	False	False	RCI05416.1
GCA_003325415.1-Fun_PJQM01000417.1_i000_002015	-	432	Mokosh_TypeI_MkoA	-	1112	False	False	7.7e-18	77.0	0.0	False	False	RCI05321.1
GCA_003325415.1-Fun_PJQM01000425.1_i000_002039	-	838	Mokosh_TypeI_MkoA	-	1112	False	False	1.3999999999999999e-24	99.4	0.8	False	False	RCI05299.1
GCA_003325415.1-Fun_PJQM01000467.1_i000_002191	-	914	Mokosh_TypeI_MkoA	-	1112	False	False	3.3e-17	74.9	0.0	False	False	RCI05148.1
GCA_003325415.1-Fun_PJQM01000486.1_i000_002250	-	574	Mokosh_TypeI_MkoA	-	1112	False	False	4.5e-12	57.9	0.0	False	False	RCI05086.1
GCA_003325415.1-Fun_PJQM01000488.1_i000_002259	-	674	Mokosh_TypeI_MkoA	-	1112	False	False	3.1999999999999997e-25	101.5	0.0	False	False	RCI05080.1
GCA_003325415.1-Fun_PJQM01000492.1_i000_002274	-	304	Mokosh_TypeI_MkoA	-	1112	False	False	1.6e-20	85.9	0.0	False	False	RCI05065.1
GCA_003325415.1-Fun_PJQM01000539.1_i000_002423	-	307	Mokosh_TypeI_MkoA	-	1112	False	False	5.1e-05	34.6	0.0	False	False	RCI04915.1
GCA_003325415.1-Fun_PJQM01000579.1_i000_002561	-	951	Mokosh_TypeI_MkoA	-	1112	False	False	8.899999999999999e-25	100.0	0.0	False	False	RCI04774.1
GCA_003325415.1-Fun_PJQM01000611.1_i000_002663	-	392	Mokosh_TypeI_MkoA	-	1112	False	False	1e-16	73.3	0.0	False	False	RCI04674.1
GCA_003325415.1-Fun_PJQM01000626.1_i000_002709	-	1304	Mokosh_TypeI_MkoA	-	1112	False	False	6.6e-25	100.4	0.1	False	False	RCI04626.1
GCA_003325415.1-Fun_PJQM01000629.1_i000_002721	-	941	Mokosh_TypeI_MkoA	-	1112	False	False	4.2999999999999996e-24	97.7	0.1	False	False	RCI04617.1
GCA_003325415.1-Fun_PJQM01000640.1_i000_002757	-	309	Mokosh_TypeI_MkoA	-	1112	False	False	5.6e-05	34.4	0.0	False	False	RCI04580.1
GCA_003325415.1-Fun_PJQM01000644.1_i000_002768	-	709	Mokosh_TypeI_MkoA	-	1112	False	False	1.9e-19	82.4	0.0	False	False	RCI04566.1
GCA_003325415.1-Fun_PJQM01000649.1_i000_002786	-	486	Mokosh_TypeI_MkoA	-	1112	False	False	1.8e-17	75.8	0.0	False	False	RCI04551.1
GCA_003325415.1-Fun_PJQM01000653.1_i000_002799	-	1481	Mokosh_TypeI_MkoA	-	1112	False	False	5.600000000000001e-22	90.7	0.0	False	False	RCI04537.1
GCA_003325415.1-Fun_PJQM01000655.1_i000_002806	-	693	Mokosh_TypeI_MkoA	-	1112	False	False	1.5e-16	72.8	0.0	False	False	RCI04531.1
GCA_003325415.1-Fun_PJQM01000657.1_i000_002811	-	828	Mokosh_TypeI_MkoA	-	1112	False	False	0.00063	31.0	0.8	False	False	RCI04522.1
GCA_003325415.1-Fun_PJQM01000670.1_i000_002858	-	1308	Mokosh_TypeI_MkoA	-	1112	False	False	2.4e-20	85.3	0.0	False	False	RCI04478.1
GCA_003325415.1-Fun_PJQM01000671.1_i000_002860	-	666	Mokosh_TypeI_MkoA	-	1112	False	False	1.5e-97	341.0	2.2	False	False	RCI04472.1
GCA_003325415.1-Fun_PJQM01000673.1_i000_002870	-	625	Mokosh_TypeI_MkoA	-	1112	False	False	3.2e-20	84.9	0.0	False	False	RCI04462.1
GCA_003325415.1-Fun_PJQM01000684.1_i000_002905	-	493	Mokosh_TypeI_MkoA	-	1112	False	False	3.3e-19	81.5	0.0	False	False	RCI04434.1
GCA_003325415.1-Fun_PJQM01000698.1_i000_002955	-	870	Mokosh_TypeI_MkoA	-	1112	False	False	1.6e-26	105.8	0.0	False	False	RCI04380.1
GCA_003325415.1-Fun_PJQM01000709.1_i000_002983	-	383	Mokosh_TypeI_MkoA	-	1112	False	False	3.5e-21	88.1	0.0	False	False	RCI04349.1
GCA_003325415.1-Fun_PJQM01000733.1_i000_003061	-	413	Mokosh_TypeI_MkoA	-	1112	False	False	6.400000000000001e-22	90.5	0.0	False	False	RCI04276.1
GCA_003325415.1-Fun_PJQM01000746.1_i000_003109	-	967	Mokosh_TypeI_MkoA	-	1112	False	False	5.2e-19	80.9	0.0	False	False	RCI04228.1
GCA_003325415.1-Fun_PJQM01000754.1_i000_003132	-	1231	Mokosh_TypeI_MkoA	-	1112	False	False	5.1e-07	41.2	0.0	False	False	RCI04206.1
GCA_003325415.1-Fun_PJQM01000764.1_i000_003165	-	430	Mokosh_TypeI_MkoA	-	1112	False	False	8.1e-23	93.5	0.0	False	False	RCI04173.1
GCA_003325415.1-Fun_PJQM01000778.1_i000_003205	-	526	Mokosh_TypeI_MkoA	-	1112	False	False	9.1e-07	40.4	0.0	False	False	RCI04130.1
GCA_003325415.1-Fun_PJQM01000782.1_i000_003217	-	1089	Mokosh_TypeI_MkoA	-	1112	False	False	6.3e-12	57.4	0.0	False	False	RCI04119.1
GCA_003325415.1-Fun_PJQM01000788.1_i000_003234	-	552	Mokosh_TypeI_MkoA	-	1112	False	False	8e-12	57.1	0.0	False	False	RCI04102.1
GCA_003325415.1-Fun_PJQM01000793.1_i000_003252	-	756	Mokosh_TypeI_MkoA	-	1112	False	False	1.4e-27	109.2	0.0	False	False	RCI04086.1
GCA_003325415.1-Fun_PJQM01000807.1_i000_003293	-	444	Mokosh_TypeI_MkoA	-	1112	False	False	3.4e-18	78.2	0.0	False	False	RCI04042.1
GCA_003325415.1-Fun_PJQM01000811.1_i000_003307	-	408	Mokosh_TypeI_MkoA	-	1112	False	False	2.5e-18	78.6	0.0	False	False	RCI04027.1
GCA_003325415.1-Fun_PJQM01000831.1_i000_003373	-	344	Mokosh_TypeI_MkoA	-	1112	False	False	4.1e-07	41.5	0.0	False	False	RCI03965.1
GCA_003325415.1-Fun_PJQM01000839.1_i000_003394	-	189	Mokosh_TypeI_MkoA	-	1112	False	False	0.00059	31.1	0.0	False	False	RCI03940.1
GCA_003325415.1-Fun_PJQM01000850.1_i000_003422	-	484	Mokosh_TypeI_MkoA	-	1112	False	False	6.6e-06	37.5	0.0	False	False	RCI03915.1
GCA_003325415.1-Fun_PJQM01000919.1_i000_003617	-	696	Mokosh_TypeI_MkoA	-	1112	False	False	3.4e-19	81.5	1.1	False	False	RCI03717.1
GCA_003325415.1-Fun_PJQM01000926.1_i000_003644	-	515	Mokosh_TypeI_MkoA	-	1112	False	False	1.6e-20	85.9	0.0	False	False	RCI03693.1
GCA_003325415.1-Fun_PJQM01000942.1_i000_003681	-	605	Mokosh_TypeI_MkoA	-	1112	False	False	8.8e-16	70.2	0.0	False	False	RCI03655.1
GCA_003325415.1-Fun_PJQM01000943.1_i000_003683	-	1975	Mokosh_TypeI_MkoA	-	1112	False	False	2.7e-14	65.3	0.1	False	False	RCI03653.1
GCA_003325415.1-Fun_PJQM01000944.1_i000_003684	-	349	Mokosh_TypeI_MkoA	-	1112	False	False	2.3e-19	82.1	0.0	False	False	RCI03649.1
GCA_003325415.1-Fun_PJQM01000971.1_i000_003766	-	406	Mokosh_TypeI_MkoA	-	1112	False	False	1.3e-16	72.9	0.0	False	False	RCI03568.1
GCA_003325415.1-Fun_PJQM01000973.1_i000_003776	-	385	Mokosh_TypeI_MkoA	-	1112	False	False	2.8000000000000003e-23	95.1	0.0	False	False	RCI03564.1
GCA_003325415.1-Fun_PJQM01000992.1_i000_003825	-	292	Mokosh_TypeI_MkoA	-	1112	False	False	6.4e-20	83.9	0.0	False	False	RCI03509.1
GCA_003325415.1-Fun_PJQM01000998.1_i000_003844	-	665	Mokosh_TypeI_MkoA	-	1112	False	False	3.5e-18	78.2	1.0	False	False	RCI03494.1
GCA_003325415.1-Fun_PJQM01001071.1_i000_004040	-	574	Mokosh_TypeI_MkoA	-	1112	False	False	3.3e-20	84.9	3.1	False	False	RCI03297.1
GCA_003325415.1-Fun_PJQM01001115.1_i000_004156	-	497	Mokosh_TypeI_MkoA	-	1112	False	False	1.4000000000000002e-22	92.8	0.2	False	False	RCI03182.1
GCA_003325415.1-Fun_PJQM01001121.1_i000_004169	-	620	Mokosh_TypeI_MkoA	-	1112	False	False	5e-22	90.9	7.3	False	False	RCI03169.1
GCA_003325415.1-Fun_PJQM01001162.1_i000_004287	-	412	Mokosh_TypeI_MkoA	-	1112	False	False	6.7e-23	93.8	0.0	False	False	RCI03051.1
GCA_003325415.1-Fun_PJQM01001196.1_i000_004371	-	384	Mokosh_TypeI_MkoA	-	1112	False	False	3.7e-15	68.1	0.1	False	False	RCI02961.1
GCA_003325415.1-Fun_PJQM01001201.1_i000_004387	-	619	Mokosh_TypeI_MkoA	-	1112	False	False	2.6e-17	75.3	0.0	False	False	RCI02948.1
GCA_003325415.1-Fun_PJQM01001231.1_i000_004474	-	1347	Mokosh_TypeI_MkoA	-	1112	False	False	4.3e-26	104.4	2.0	False	False	RCI02862.1
GCA_003325415.1-Fun_PJQM01001235.1_i000_004480	-	390	Mokosh_TypeI_MkoA	-	1112	False	False	8.4e-19	80.2	0.0	False	False	RCI02856.1
GCA_003325415.1-Fun_PJQM01001235.1_i000_004481	-	445	Mokosh_TypeI_MkoA	-	1112	False	False	1.2e-06	39.9	0.0	False	False	RCI02857.1
GCA_003325415.1-Fun_PJQM01001240.1_i000_004492	-	991	Mokosh_TypeI_MkoA	-	1112	False	False	2.7e-21	88.5	4.7	False	False	RCI02843.1
GCA_003325415.1-Fun_PJQM01001252.1_i000_004523	-	394	Mokosh_TypeI_MkoA	-	1112	False	False	1.1e-16	73.2	0.0	False	False	RCI02812.1
GCA_003325415.1-Fun_PJQM01001259.1_i000_004546	-	424	Mokosh_TypeI_MkoA	-	1112	False	False	9.2e-12	56.9	0.0	False	False	RCI02790.1
GCA_003325415.1-Fun_PJQM01001282.1_i000_004606	-	629	Mokosh_TypeI_MkoA	-	1112	False	False	7.4e-23	93.6	0.0	False	False	RCI02728.1
GCA_003325415.1-Fun_PJQM01001286.1_i000_004616	-	508	Mokosh_TypeI_MkoA	-	1112	False	False	5.8e-25	100.6	0.0	False	False	RCI02720.1
GCA_003325415.1-Fun_PJQM01001304.1_i000_004668	-	478	Mokosh_TypeI_MkoA	-	1112	False	False	2.8e-16	71.9	0.1	False	False	RCI02670.1
GCA_003325415.1-Fun_PJQM01001307.1_i000_004676	-	405	Mokosh_TypeI_MkoA	-	1112	False	False	1.6e-14	66.0	0.0	False	False	RCI02661.1
GCA_003325415.1-Fun_PJQM01001316.1_i000_004696	-	405	Mokosh_TypeI_MkoA	-	1112	False	False	4.9e-23	94.2	0.0	False	False	RCI02639.1
GCA_003325415.1-Fun_PJQM01001339.1_i000_004760	-	697	Mokosh_TypeI_MkoA	-	1112	False	False	6e-07	41.0	0.3	False	False	RCI02577.1
GCA_003325415.1-Fun_PJQM01001340.1_i000_004762	-	300	Mokosh_TypeI_MkoA	-	1112	False	False	8.599999999999999e-24	96.7	0.0	False	False	RCI02575.1
GCA_003325415.1-Fun_PJQM01001369.1_i000_004837	-	740	Mokosh_TypeI_MkoA	-	1112	False	False	6.1e-18	77.4	0.0	False	False	RCI02500.1
GCA_003325415.1-Fun_PJQM01001422.1_i000_004960	-	480	Mokosh_TypeI_MkoA	-	1112	False	False	5.4e-16	70.9	0.0	False	False	RCI02376.1
GCA_003325415.1-Fun_PJQM01001439.1_i000_005004	-	413	Mokosh_TypeI_MkoA	-	1112	False	False	1.8e-06	39.4	0.0	False	False	RCI02332.1
GCA_003325415.1-Fun_PJQM01001476.1_i000_005095	-	397	Mokosh_TypeI_MkoA	-	1112	False	False	1.2e-05	36.7	0.1	False	False	RCI02239.1
GCA_003325415.1-Fun_PJQM01001485.1_i000_005120	-	382	Mokosh_TypeI_MkoA	-	1112	False	False	1.1e-18	79.8	0.0	False	False	RCI02214.1
GCA_003325415.1-Fun_PJQM01001517.1_i000_005204	-	493	Mokosh_TypeI_MkoA	-	1112	False	False	5e-22	90.9	0.0	False	False	RCI02132.1
GCA_003325415.1-Fun_PJQM01001531.1_i000_005235	-	310	Mokosh_TypeI_MkoA	-	1112	False	False	4e-21	87.9	0.0	False	False	RCI02102.1
GCA_003325415.1-Fun_PJQM01001536.1_i000_005247	-	352	Mokosh_TypeI_MkoA	-	1112	False	False	1.8e-11	56.0	0.0	False	False	RCI02088.1
GCA_003325415.1-Fun_PJQM01001543.1_i000_005266	-	822	Mokosh_TypeI_MkoA	-	1112	False	False	5.5e-26	104.0	0.0	False	False	RCI02070.1
GCA_003325415.1-Fun_PJQM01001562.1_i000_005307	-	720	Mokosh_TypeI_MkoA	-	1112	False	False	2.7e-18	78.5	0.2	False	False	RCI02029.1
GCA_003325415.1-Fun_PJQM01001584.1_i000_005354	-	345	Mokosh_TypeI_MkoA	-	1112	False	False	2.6e-18	78.6	0.0	False	False	RCI01984.1
GCA_003325415.1-Fun_PJQM01001590.1_i000_005369	-	706	Mokosh_TypeI_MkoA	-	1112	False	False	8.4e-26	103.4	0.0	False	False	RCI01969.1
GCA_003325415.1-Fun_PJQM01001619.1_i000_005440	-	572	Mokosh_TypeI_MkoA	-	1112	False	False	8.6e-23	93.4	0.5	False	False	RCI01898.1
GCA_003325415.1-Fun_PJQM01001639.1_i000_005490	-	697	Mokosh_TypeI_MkoA	-	1112	False	False	2.3e-09	48.9	0.0	False	False	RCI01846.1
GCA_003325415.1-Fun_PJQM01001658.1_i000_005534	-	644	Mokosh_TypeI_MkoA	-	1112	False	False	2.2e-20	85.4	0.0	False	False	RCI01804.1
GCA_003325415.1-Fun_PJQM01001664.1_i000_005548	-	457	Mokosh_TypeI_MkoA	-	1112	False	False	1.1e-17	76.6	0.0	False	False	RCI01788.1
GCA_003325415.1-Fun_PJQM01001677.1_i000_005580	-	664	Mokosh_TypeI_MkoA	-	1112	False	False	0.00099	30.3	0.0	False	False	RCI01757.1
GCA_003325415.1-Fun_PJQM01001682.1_i000_005591	-	782	Mokosh_TypeI_MkoA	-	1112	False	False	3.2e-14	65.0	9.5	False	False	RCI01746.1
GCA_003325415.1-Fun_PJQM01001706.1_i000_005641	-	511	Mokosh_TypeI_MkoA	-	1112	False	False	5.9e-22	90.7	0.0	False	False	RCI01696.1
GCA_003325415.1-Fun_PJQM01001728.1_i000_005691	-	521	Mokosh_TypeI_MkoA	-	1112	False	False	9.3e-25	99.9	0.0	False	False	RCI01585.1
GCA_003325415.1-Fun_PJQM01001734.1_i000_005702	-	495	Mokosh_TypeI_MkoA	-	1112	False	False	5.5e-16	70.9	0.0	False	False	RCI01513.1
GCA_003325415.1-Fun_PJQM01001744.1_i000_005724	-	267	Mokosh_TypeI_MkoA	-	1112	False	False	2.8e-09	48.7	0.0	False	False	RCI01403.1
GCA_003325415.1-Fun_PJQM01001781.1_i000_005807	-	369	Mokosh_TypeI_MkoA	-	1112	False	False	2.1e-07	42.5	0.0	False	False	RCI00997.1
GCA_003325415.1-Fun_PJQM01001788.1_i000_005823	-	362	Mokosh_TypeI_MkoA	-	1112	False	False	1e-18	79.9	0.0	False	False	RCI00918.1
GCA_003325415.1-Fun_PJQM01001801.1_i000_005852	-	338	Mokosh_TypeI_MkoA	-	1112	False	False	6.7e-20	83.8	0.0	False	False	RCI00783.1
GCA_003325415.1-Fun_PJQM01001802.1_i000_005854	-	694	Mokosh_TypeI_MkoA	-	1112	False	False	2.3000000000000003e-22	92.0	0.0	False	False	RCI00780.1
GCA_003325415.1-Fun_PJQM01001814.1_i000_005877	-	465	Mokosh_TypeI_MkoA	-	1112	False	False	5.6e-20	84.1	0.0	False	False	RCI00673.1
GCA_003325415.1-Fun_PJQM01001837.1_i000_005920	-	1358	Mokosh_TypeI_MkoA	-	1112	False	False	9e-11	53.6	0.0	False	False	RCI00486.1
GCA_003325415.1-Fun_PJQM01001911.1_i000_006085	-	430	Mokosh_TypeI_MkoA	-	1112	False	False	3.9e-17	74.7	0.0	False	False	RCH99779.1
GCA_003325415.1-Fun_PJQM01001929.1_i000_006122	-	847	Mokosh_TypeI_MkoA	-	1112	False	False	9e-22	90.0	14.5	False	False	RCH99622.1
GCA_003325415.1-Fun_PJQM01001932.1_i000_006127	-	382	Mokosh_TypeI_MkoA	-	1112	False	False	0.00034	31.9	0.1	False	False	RCH99602.1
GCA_003325415.1-Fun_PJQM01001962.1_i000_006189	-	588	Mokosh_TypeI_MkoA	-	1112	False	False	1.4e-25	102.7	0.5	False	False	RCH99318.1
GCA_003325415.1-Fun_PJQM01001997.1_i000_006256	-	471	Mokosh_TypeI_MkoA	-	1112	False	False	4.8e-10	51.2	0.0	False	False	RCH99019.1
GCA_003325415.1-Fun_PJQM01002024.1_i000_006306	-	635	Mokosh_TypeI_MkoA	-	1112	False	False	1.4e-20	86.1	0.0	False	False	RCH98802.1
GCA_003325415.1-Fun_PJQM01002032.1_i000_006323	-	508	Mokosh_TypeI_MkoA	-	1112	False	False	9.1e-17	73.5	0.0	False	False	RCH98723.1
GCA_003325415.1-Fun_PJQM01002056.1_i000_006374	-	1049	Mokosh_TypeI_MkoA	-	1112	False	False	6.1999999999999994e-46	170.1	0.0	False	False	RCH98529.1
GCA_003325415.1-Fun_PJQM01002081.1_i000_006422	-	305	Mokosh_TypeI_MkoA	-	1112	False	False	5.3e-24	97.4	0.0	False	False	RCH98314.1
GCA_003325415.1-Fun_PJQM01002108.1_i000_006480	-	1131	Mokosh_TypeI_MkoA	-	1112	False	False	7.5e-66	236.0	0.0	False	False	RCH98087.1
GCA_003325415.1-Fun_PJQM01002115.1_i000_006496	-	348	Mokosh_TypeI_MkoA	-	1112	False	False	5.5e-14	64.3	0.0	False	False	RCH98027.1
GCA_003325415.1-Fun_PJQM01002127.1_i000_006522	-	402	Mokosh_TypeI_MkoA	-	1112	False	False	1.3e-17	76.3	0.0	False	False	RCH97932.1
GCA_003325415.1-Fun_PJQM01002165.1_i000_006605	-	336	Mokosh_TypeI_MkoA	-	1112	False	False	1e-07	43.5	0.0	False	False	RCH97593.1
GCA_003325415.1-Fun_PJQM01002174.1_i000_006619	-	197	Mokosh_TypeI_MkoA	-	1112	False	False	6.3e-20	83.9	0.0	False	False	RCH97506.1
GCA_003325415.1-Fun_PJQM01002177.1_i000_006626	-	789	Mokosh_TypeI_MkoA	-	1112	False	False	1.5999999999999998e-25	102.4	1.3	False	False	RCH97480.1
GCA_003325415.1-Fun_PJQM01002182.1_i000_006636	-	294	Mokosh_TypeI_MkoA	-	1112	False	False	1.5e-08	46.3	0.0	False	False	RCH97450.1
GCA_003325415.1-Fun_PJQM01002222.1_i000_006720	-	529	Mokosh_TypeI_MkoA	-	1112	False	False	2.6e-21	88.5	0.0	False	False	RCH97111.1
GCA_003325415.1-Fun_PJQM01002224.1_i000_006725	-	602	Mokosh_TypeI_MkoA	-	1112	False	False	8.899999999999999e-24	96.7	0.0	False	False	RCH97103.1
GCA_003325415.1-Fun_PJQM01002246.1_i000_006762	-	341	Mokosh_TypeI_MkoA	-	1112	False	False	7.4e-15	67.1	0.0	False	False	RCH96945.1
GCA_003325415.1-Fun_PJQM01002278.1_i000_006827	-	490	Mokosh_TypeI_MkoA	-	1112	False	False	2.4e-13	62.2	0.0	False	False	RCH96677.1
GCA_003325415.1-Fun_PJQM01002279.1_i000_006831	-	513	Mokosh_TypeI_MkoA	-	1112	False	False	8.3e-21	86.9	0.0	False	False	RCH96672.1
GCA_003325415.1-Fun_PJQM01002292.1_i000_006855	-	803	Mokosh_TypeI_MkoA	-	1112	False	False	9.3e-17	73.4	0.0	False	False	RCH96552.1
GCA_003325415.1-Fun_PJQM01002335.1_i000_006934	-	262	Mokosh_TypeI_MkoA	-	1112	False	False	2.8e-27	108.3	0.0	False	False	RCH96231.1
GCA_003325415.1-Fun_PJQM01002364.1_i000_006990	-	544	Mokosh_TypeI_MkoA	-	1112	False	False	1.2e-18	79.7	0.1	False	False	RCH95994.1
GCA_003325415.1-Fun_PJQM01002374.1_i000_007011	-	742	Mokosh_TypeI_MkoA	-	1112	False	False	6.8e-07	40.8	0.0	False	False	RCH95898.1
GCA_003325415.1-Fun_PJQM01002378.1_i000_007020	-	346	Mokosh_TypeI_MkoA	-	1112	False	False	5.700000000000001e-22	90.7	0.0	False	False	RCH95856.1
GCA_003325415.1-Fun_PJQM01002380.1_i000_007026	-	419	Mokosh_TypeI_MkoA	-	1112	False	False	3.6e-23	94.7	0.2	False	False	RCH95842.1
GCA_003325415.1-Fun_PJQM01002381.1_i000_007030	-	341	Mokosh_TypeI_MkoA	-	1112	False	False	3.6e-14	64.9	0.0	False	False	RCH95830.1
GCA_003325415.1-Fun_PJQM01002400.1_i000_007068	-	660	Mokosh_TypeI_MkoA	-	1112	False	False	1.7000000000000002e-22	92.4	0.0	False	False	RCH95678.1
GCA_003325415.1-Fun_PJQM01002401.1_i000_007069	-	487	Mokosh_TypeI_MkoA	-	1112	False	False	5.3e-20	84.2	0.0	False	False	RCH95669.1
GCA_003325415.1-Fun_PJQM01002424.1_i000_007114	-	283	Mokosh_TypeI_MkoA	-	1112	False	False	1.4e-18	79.5	0.0	False	False	RCH95487.1
GCA_003325415.1-Fun_PJQM01002447.1_i000_007162	-	823	Mokosh_TypeI_MkoA	-	1112	False	False	3.9e-20	84.6	0.0	False	False	RCH95289.1
GCA_003325415.1-Fun_PJQM01002458.1_i000_007184	-	644	Mokosh_TypeI_MkoA	-	1112	False	False	4.6e-23	94.3	0.0	False	False	RCH95209.1
GCA_003325415.1-Fun_PJQM01002523.1_i000_007307	-	1029	Mokosh_TypeI_MkoA	-	1112	False	False	2.1e-19	82.2	0.0	False	False	RCH94715.1
GCA_003325415.1-Fun_PJQM01002527.1_i000_007313	-	380	Mokosh_TypeI_MkoA	-	1112	False	False	1.9e-21	89.0	0.0	False	False	RCH94687.1
GCA_003325415.1-Fun_PJQM01002537.1_i000_007331	-	359	Mokosh_TypeI_MkoA	-	1112	False	False	1.1e-13	63.3	1.0	False	False	RCH94610.1
GCA_003325415.1-Fun_PJQM01002544.1_i000_007345	-	1301	Mokosh_TypeI_MkoA	-	1112	False	False	9e-06	37.1	1.1	False	False	RCH94553.1
GCA_003325415.1-Fun_PJQM01002549.1_i000_007354	-	298	Mokosh_TypeI_MkoA	-	1112	False	False	2.3000000000000003e-22	92.0	0.0	False	False	RCH94512.1
GCA_003325415.1-Fun_PJQM01002562.1_i000_007382	-	438	Mokosh_TypeI_MkoA	-	1112	False	False	1.8999999999999998e-82	291.0	3.3	False	False	RCH94406.1
GCA_003325415.1-Fun_PJQM01002617.1_i000_007482	-	835	Mokosh_TypeI_MkoA	-	1112	False	False	8.799999999999999e-25	100.0	0.0	False	False	RCH93999.1
GCA_003325415.1-Fun_PJQM01002618.1_i000_007483	-	776	Mokosh_TypeI_MkoA	-	1112	False	False	1.3e-16	73.0	0.0	False	False	RCH93990.1
GCA_003325415.1-Fun_PJQM01002659.1_i000_007561	-	620	Mokosh_TypeI_MkoA	-	1112	False	False	7.5e-15	67.1	0.0	False	False	RCH93696.1
GCA_003325415.1-Fun_PJQM01002678.1_i000_007603	-	697	Mokosh_TypeI_MkoA	-	1112	False	False	6.1e-17	74.1	0.0	False	False	RCH93541.1
GCA_003325415.1-Fun_PJQM01002717.1_i000_007671	-	382	Mokosh_TypeI_MkoA	-	1112	False	False	8.6e-18	76.9	0.0	False	False	RCH93288.1
GCA_003325415.1-Fun_PJQM01002775.1_i000_007784	-	1144	Mokosh_TypeI_MkoA	-	1112	False	False	1.7e-36	138.8	0.6	False	False	RCH92872.1
GCA_003325415.1-Fun_PJQM01002798.1_i000_007831	-	517	Mokosh_TypeI_MkoA	-	1112	False	False	3.6e-16	71.5	0.0	False	False	RCH92712.1
GCA_003325415.1-Fun_PJQM01002800.1_i000_007835	-	586	Mokosh_TypeI_MkoA	-	1112	False	False	2e-07	42.6	0.0	False	False	RCH92695.1
GCA_003325415.1-Fun_PJQM01002816.1_i000_007866	-	679	Mokosh_TypeI_MkoA	-	1112	False	False	8.2e-13	60.4	0.0	False	False	RCH92588.1
GCA_003325415.1-Fun_PJQM01002872.1_i000_007956	-	827	Mokosh_TypeI_MkoA	-	1112	False	False	9.499999999999999e-25	99.9	0.0	False	False	RCH92237.1
GCA_003325415.1-Fun_PJQM01002933.1_i000_008058	-	621	Mokosh_TypeI_MkoA	-	1112	False	False	2.6e-22	91.9	5.0	False	False	RCH91843.1
GCA_003325415.1-Fun_PJQM01003006.1_i000_008191	-	530	Mokosh_TypeI_MkoA	-	1112	False	False	4.8e-16	71.1	0.0	False	False	RCH91349.1
GCA_003325415.1-Fun_PJQM01003009.1_i000_008195	-	559	Mokosh_TypeI_MkoA	-	1112	False	False	5.5e-08	44.4	0.0	False	False	RCH91329.1
GCA_003325415.1-Fun_PJQM01003010.1_i000_008197	-	338	Mokosh_TypeI_MkoA	-	1112	False	False	8.4e-21	86.8	0.0	False	False	RCH91322.1
GCA_003325415.1-Fun_PJQM01003027.1_i000_008227	-	264	Mokosh_TypeI_MkoA	-	1112	False	False	1.4e-17	76.1	0.0	False	False	RCH91220.1
GCA_003325415.1-Fun_PJQM01003086.1_i000_008325	-	259	Mokosh_TypeI_MkoA	-	1112	False	False	1.6e-05	36.3	0.0	False	False	RCH90866.1
GCA_003325415.1-Fun_PJQM01003105.1_i000_008357	-	778	Mokosh_TypeI_MkoA	-	1112	False	False	3.3e-17	74.9	0.0	False	False	RCH90747.1
GCA_003325415.1-Fun_PJQM01003121.1_i000_008379	-	334	Mokosh_TypeI_MkoA	-	1112	False	False	1.7e-17	75.9	0.0	False	False	RCH90651.1
GCA_003325415.1-Fun_PJQM01003148.1_i000_008423	-	371	Mokosh_TypeI_MkoA	-	1112	False	False	4.5e-18	77.8	0.1	False	False	RCH90499.1
GCA_003325415.1-Fun_PJQM01003167.1_i000_008460	-	667	Mokosh_TypeI_MkoA	-	1112	False	False	3e-20	85.0	0.1	False	False	RCH90388.1
GCA_003325415.1-Fun_PJQM01003239.1_i000_008580	-	430	Mokosh_TypeI_MkoA	-	1112	False	False	3.3e-19	81.6	0.0	False	False	RCH89967.1
GCA_003325415.1-Fun_PJQM01003243.1_i000_008585	-	387	Mokosh_TypeI_MkoA	-	1112	False	False	2.9e-23	95.0	0.1	False	False	RCH89942.1
GCA_003325415.1-Fun_PJQM01003249.1_i000_008596	-	965	Mokosh_TypeI_MkoA	-	1112	False	False	4.2e-34	130.9	0.0	False	False	RCH89904.1
GCA_003325415.1-Fun_PJQM01003291.1_i000_008663	-	363	Mokosh_TypeI_MkoA	-	1112	False	False	5.8e-22	90.7	0.0	False	False	RCH89673.1
GCA_003325415.1-Fun_PJQM01003308.1_i000_008687	-	272	Mokosh_TypeI_MkoA	-	1112	False	False	1.6e-15	69.3	0.0	False	False	RCH89591.1
GCA_003325415.1-Fun_PJQM01003357.1_i000_008765	-	814	Mokosh_TypeI_MkoA	-	1112	False	False	9.4e-13	60.2	0.2	False	False	RCH89317.1
GCA_003325415.1-Fun_PJQM01003366.1_i000_008775	-	637	Mokosh_TypeI_MkoA	-	1112	False	False	1.6e-17	76.0	0.0	False	False	RCH89276.1
GCA_003325415.1-Fun_PJQM01003379.1_i000_008796	-	342	Mokosh_TypeI_MkoA	-	1112	False	False	2.9e-18	78.4	0.0	False	False	RCH89207.1
GCA_003325415.1-Fun_PJQM01003409.1_i000_008845	-	270	Mokosh_TypeI_MkoA	-	1112	False	False	1.2e-26	106.2	0.1	False	False	RCH89044.1
GCA_003325415.1-Fun_PJQM01003412.1_i000_008851	-	447	Mokosh_TypeI_MkoA	-	1112	False	False	5.1e-18	77.6	0.0	False	False	RCH89031.1
GCA_003325415.1-Fun_PJQM01003426.1_i000_008870	-	416	Mokosh_TypeI_MkoA	-	1112	False	False	1.2e-06	39.9	0.0	False	False	RCH88955.1
GCA_003325415.1-Fun_PJQM01003430.1_i000_008875	-	690	Mokosh_TypeI_MkoA	-	1112	False	False	4.2e-16	71.3	25.6	False	False	RCH88940.1
GCA_003325415.1-Fun_PJQM01003432.1_i000_008878	-	646	Mokosh_TypeI_MkoA	-	1112	False	False	0.00011	33.4	0.0	False	False	RCH88929.1
GCA_003325415.1-Fun_PJQM01003452.1_i000_008907	-	685	Mokosh_TypeI_MkoA	-	1112	False	False	1.3e-17	76.3	0.0	False	False	RCH88819.1
GCA_003325415.1-Fun_PJQM01003487.1_i000_008961	-	603	Mokosh_TypeI_MkoA	-	1112	False	False	3.3e-22	91.5	0.7	False	False	RCH88617.1
GCA_003325415.1-Fun_PJQM01003494.1_i000_008973	-	583	Mokosh_TypeI_MkoA	-	1112	False	False	7.7e-19	80.3	0.0	False	False	RCH88581.1
GCA_003325415.1-Fun_PJQM01003562.1_i000_009078	-	373	Mokosh_TypeI_MkoA	-	1112	False	False	7.4e-07	40.7	0.1	False	False	RCH88226.1
GCA_003325415.1-Fun_PJQM01003565.1_i000_009085	-	204	Mokosh_TypeI_MkoA	-	1112	False	False	5.4e-14	64.3	0.0	False	False	RCH88212.1
GCA_003325415.1-Fun_PJQM01003629.1_i000_009177	-	359	Mokosh_TypeI_MkoA	-	1112	False	False	5.5e-14	64.3	0.0	False	False	RCH87886.1
GCA_003325415.1-Fun_PJQM01003639.1_i000_009195	-	493	Mokosh_TypeI_MkoA	-	1112	False	False	2e-08	45.9	0.2	False	False	RCH87835.1
GCA_003325415.1-Fun_PJQM01003647.1_i000_009208	-	405	Mokosh_TypeI_MkoA	-	1112	False	False	1.8e-20	85.7	0.0	False	False	RCH87798.1
GCA_003325415.1-Fun_PJQM01003651.1_i000_009215	-	381	Mokosh_TypeI_MkoA	-	1112	False	False	1.3e-19	82.9	0.0	False	False	RCH87777.1
GCA_003325415.1-Fun_PJQM01003796.1_i000_009432	-	551	Mokosh_TypeI_MkoA	-	1112	False	False	9.1e-20	83.4	0.7	False	False	RCH87079.1
GCA_003325415.1-Fun_PJQM01003913.1_i000_009604	-	307	Mokosh_TypeI_MkoA	-	1112	False	False	6.3e-18	77.3	0.0	False	False	RCH86542.1
GCA_003325415.1-Fun_PJQM01003931.1_i000_009629	-	386	Mokosh_TypeI_MkoA	-	1112	False	False	1.5e-17	76.1	0.0	False	False	RCH86450.1
GCA_003325415.1-Fun_PJQM01003941.1_i000_009645	-	709	Mokosh_TypeI_MkoA	-	1112	False	False	1.5e-13	62.9	0.4	False	False	RCH86407.1
GCA_003325415.1-Fun_PJQM01003957.1_i000_009671	-	379	Mokosh_TypeI_MkoA	-	1112	False	False	6.8e-18	77.2	0.1	False	False	RCH86336.1
GCA_003325415.1-Fun_PJQM01004099.1_i000_009865	-	624	Mokosh_TypeI_MkoA	-	1112	False	False	1.7e-18	79.2	2.5	False	False	RCH85737.1
GCA_003325415.1-Fun_PJQM01004117.1_i000_009890	-	186	Mokosh_TypeI_MkoA	-	1112	False	False	0.00014	33.1	0.0	False	False	RCH85655.1
GCA_003325415.1-Fun_PJQM01004159.1_i000_009943	-	787	Mokosh_TypeI_MkoA	-	1112	False	False	1.1e-20	86.4	0.0	False	False	RCH85487.1
GCA_003325415.1-Fun_PJQM01004202.1_i000_010006	-	479	Mokosh_TypeI_MkoA	-	1112	False	False	1.9000000000000003e-28	112.2	0.0	False	False	RCH85323.1
GCA_003325415.1-Fun_PJQM01004304.1_i000_010146	-	272	Mokosh_TypeI_MkoA	-	1112	False	False	1.3e-25	102.7	0.0	False	False	RCH84937.1
GCA_003325415.1-Fun_PJQM01004369.1_i000_010231	-	577	Mokosh_TypeI_MkoA	-	1112	False	False	1.8e-21	89.1	0.8	False	False	RCH84701.1
GCA_003325415.1-Fun_PJQM01004410.1_i000_010279	-	418	Mokosh_TypeI_MkoA	-	1112	False	False	5.1e-22	90.9	0.1	False	False	RCH84567.1
GCA_003325415.1-Fun_PJQM01004436.1_i000_010315	-	175	Mokosh_TypeI_MkoA	-	1112	False	False	9.7e-12	56.8	0.0	False	False	RCH84463.1
GCA_003325415.1-Fun_PJQM01004551.1_i000_010461	-	543	Mokosh_TypeI_MkoA	-	1112	False	False	3e-21	88.3	0.0	False	False	RCH84074.1
GCA_003325415.1-Fun_PJQM01004617.1_i000_010539	-	501	Mokosh_TypeI_MkoA	-	1112	False	False	5.600000000000001e-22	90.7	0.0	False	False	RCH83860.1
GCA_003325415.1-Fun_PJQM01004623.1_i000_010547	-	382	Mokosh_TypeI_MkoA	-	1112	False	False	2.0000000000000002e-24	98.8	0.0	False	False	RCH83838.1
GCA_003325415.1-Fun_PJQM01004669.1_i000_010601	-	373	Mokosh_TypeI_MkoA	-	1112	False	False	3.3e-15	68.3	0.0	False	False	RCH83683.1
GCA_003325415.1-Fun_PJQM01004781.1_i000_010726	-	402	Mokosh_TypeI_MkoA	-	1112	False	False	1.9999999999999998e-26	105.5	0.4	False	False	RCH83331.1
GCA_003325415.1-Fun_PJQM01004831.1_i000_010792	-	356	Mokosh_TypeI_MkoA	-	1112	False	False	2.5000000000000002e-22	91.9	0.0	False	False	RCH83183.1
GCA_003325415.1-Fun_PJQM01004929.1_i000_010892	-	503	Mokosh_TypeI_MkoA	-	1112	False	False	4e-15	68.1	0.0	False	False	RCH82924.1
GCA_003325415.1-Fun_PJQM01004964.1_i000_010931	-	606	Mokosh_TypeI_MkoA	-	1112	False	False	3.3e-18	78.3	0.0	False	False	RCH82827.1
GCA_003325415.1-Fun_PJQM01005014.1_i000_010984	-	590	Mokosh_TypeI_MkoA	-	1112	False	False	8.9e-18	76.8	0.0	False	False	RCH82686.1
GCA_003325415.1-Fun_PJQM01005035.1_i000_011006	-	375	Mokosh_TypeI_MkoA	-	1112	False	False	5.5e-20	84.1	0.0	False	False	RCH82628.1
GCA_003325415.1-Fun_PJQM01005047.1_i000_011019	-	351	Mokosh_TypeI_MkoA	-	1112	False	False	2.9e-17	75.1	0.0	False	False	RCH82596.1
GCA_003325415.1-Fun_PJQM01005185.1_i000_011167	-	281	Mokosh_TypeI_MkoA	-	1112	False	False	6.3e-23	93.9	0.1	False	False	RCH82222.1
GCA_003325415.1-Fun_PJQM01005204.1_i000_011193	-	429	Mokosh_TypeI_MkoA	-	1112	False	False	1.2e-24	99.5	0.0	False	False	RCH82171.1
GCA_003325415.1-Fun_PJQM01005207.1_i000_011196	-	561	Mokosh_TypeI_MkoA	-	1112	False	False	1.4000000000000002e-23	96.0	0.0	False	False	RCH82164.1
GCA_003325415.1-Fun_PJQM01005308.1_i000_011302	-	354	Mokosh_TypeI_MkoA	-	1112	False	False	1.6e-21	89.2	0.0	False	False	RCH81919.1
GCA_003325415.1-Fun_PJQM01005322.1_i000_011316	-	457	Mokosh_TypeI_MkoA	-	1112	False	False	4.8e-17	74.4	0.5	False	False	RCH81888.1
GCA_003325415.1-Fun_PJQM01005364.1_i000_011358	-	561	Mokosh_TypeI_MkoA	-	1112	False	False	8.300000000000001e-22	90.2	0.0	False	False	RCH81788.1
GCA_003325415.1-Fun_PJQM01005373.1_i000_011366	-	308	Mokosh_TypeI_MkoA	-	1112	False	False	2.5e-14	65.4	0.0	False	False	RCH81769.1
GCA_003325415.1-Fun_PJQM01005421.1_i000_011412	-	529	Mokosh_TypeI_MkoA	-	1112	False	False	3.2e-06	38.5	0.0	False	False	RCH81667.1
GCA_003325415.1-Fun_PJQM01005452.1_i000_011443	-	633	Mokosh_TypeI_MkoA	-	1112	False	False	8.799999999999999e-24	96.7	0.0	False	False	RCH81595.1
GCA_003325415.1-Fun_PJQM01005470.1_i000_011460	-	475	Mokosh_TypeI_MkoA	-	1112	False	False	2.2e-20	85.4	0.1	False	False	RCH81548.1
GCA_003325415.1-Fun_PJQM01005494.1_i000_011484	-	640	Mokosh_TypeI_MkoA	-	1112	False	False	1.8e-21	89.1	0.0	False	False	RCH81491.1
GCA_003325415.1-Fun_PJQM01005547.1_i000_011536	-	482	Mokosh_TypeI_MkoA	-	1112	False	False	1.2e-08	46.6	0.0	False	False	RCH81379.1
GCA_003325415.1-Fun_PJQM01005693.1_i000_011695	-	491	Mokosh_TypeI_MkoA	-	1112	False	False	4.4e-19	81.2	0.0	False	False	RCH81042.1
GCA_003325415.1-Fun_PJQM01005724.1_i000_011722	-	466	Mokosh_TypeI_MkoA	-	1112	False	False	6.5e-13	60.7	0.0	False	False	RCH80987.1
GCA_003325415.1-Fun_PJQM01005764.1_i000_011768	-	331	Mokosh_TypeI_MkoA	-	1112	False	False	2.3e-17	75.5	0.0	False	False	RCH80900.1
GCA_003325415.1-Fun_PJQM01005830.1_i000_011837	-	413	Mokosh_TypeI_MkoA	-	1112	False	False	5.1e-14	64.4	0.1	False	False	RCH80769.1
GCA_003325415.1-Fun_PJQM01005862.1_i000_011866	-	515	Mokosh_TypeI_MkoA	-	1112	False	False	1.2e-19	83.1	0.0	False	False	RCH80710.1
GCA_003325415.1-Fun_PJQM01005893.1_i000_011902	-	300	Mokosh_TypeI_MkoA	-	1112	False	False	2.3e-17	75.4	0.0	False	False	RCH80641.1
GCA_003325415.1-Fun_PJQM01005917.1_i000_011929	-	342	Mokosh_TypeI_MkoA	-	1112	False	False	8.7e-19	80.2	0.0	False	False	RCH80592.1
GCA_003325415.1-Fun_PJQM01006138.1_i000_012155	-	525	Mokosh_TypeI_MkoA	-	1112	False	False	7.5e-12	57.2	0.0	False	False	RCH80182.1
GCA_003325415.1-Fun_PJQM01006201.1_i000_012225	-	300	Mokosh_TypeI_MkoA	-	1112	False	False	6.1e-18	77.4	0.0	False	False	RCH80065.1
GCA_003325415.1-Fun_PJQM01006252.1_i000_012274	-	343	Mokosh_TypeI_MkoA	-	1112	False	False	1.6e-21	89.2	0.0	False	False	RCH79981.1
GCA_003325415.1-Fun_PJQM01006514.1_i000_012526	-	501	Mokosh_TypeI_MkoA	-	1112	False	False	6.7e-12	57.4	0.0	False	False	RCH79541.1
GCA_003325415.1-Fun_PJQM01006528.1_i000_012539	-	334	Mokosh_TypeI_MkoA	-	1112	False	False	7.8e-21	86.9	0.0	False	False	RCH79521.1
GCA_003325415.1-Fun_PJQM01006618.1_i000_012626	-	334	Mokosh_TypeI_MkoA	-	1112	False	False	2.5e-14	65.4	0.0	False	False	RCH79383.1
GCA_003325415.1-Fun_PJQM01006682.1_i000_012691	-	467	Mokosh_TypeI_MkoA	-	1112	False	False	1.3000000000000002e-28	112.7	0.0	False	False	RCH79277.1
GCA_003325415.1-Fun_PJQM01006788.1_i000_012803	-	382	Mokosh_TypeI_MkoA	-	1112	False	False	3.9e-18	78.0	0.0	False	False	RCH79099.1
GCA_003325415.1-Fun_PJQM01006796.1_i000_012810	-	307	Mokosh_TypeI_MkoA	-	1112	False	False	0.00032	31.9	1.9	False	False	RCH79085.1
GCA_003325415.1-Fun_PJQM01006994.1_i000_012999	-	439	Mokosh_TypeI_MkoA	-	1112	False	False	2.2e-15	68.9	0.0	False	False	RCH78793.1
GCA_003325415.1-Fun_PJQM01006997.1_i000_013002	-	258	Mokosh_TypeI_MkoA	-	1112	False	False	8.6e-17	73.6	0.0	False	False	RCH78789.1
GCA_003325415.1-Fun_PJQM01007029.1_i000_013031	-	310	Mokosh_TypeI_MkoA	-	1112	False	False	1.1e-23	96.4	0.0	False	False	RCH78739.1
GCA_003325415.1-Fun_PJQM01007132.1_i000_013135	-	369	Mokosh_TypeI_MkoA	-	1112	False	False	1.2e-15	69.8	0.0	False	False	RCH78579.1
GCA_003325415.1-Fun_PJQM01007171.1_i000_013172	-	342	Mokosh_TypeI_MkoA	-	1112	False	False	8.6e-31	119.9	0.0	False	False	RCH78528.1
GCA_003325415.1-Fun_PJQM01007183.1_i000_013180	-	223	Mokosh_TypeI_MkoA	-	1112	False	False	3.3e-13	61.7	0.0	False	False	RCH78516.1
GCA_003325415.1-Fun_PJQM01007208.1_i000_013200	-	239	Mokosh_TypeI_MkoA	-	1112	False	False	8.8e-09	47.0	0.0	False	False	RCH78491.1
GCA_003325415.1-Fun_PJQM01007231.1_i000_013224	-	286	Mokosh_TypeI_MkoA	-	1112	False	False	2.8e-13	61.9	0.0	False	False	RCH78458.1
GCA_003325415.1-Fun_PJQM01007285.1_i000_013271	-	345	Mokosh_TypeI_MkoA	-	1112	False	False	3.8e-18	78.0	0.0	False	False	RCH78384.1
GCA_003325415.1-Fun_PJQM01007402.1_i000_013376	-	352	Mokosh_TypeI_MkoA	-	1112	False	False	3.6e-13	61.5	0.0	False	False	RCH78235.1
GCA_003325415.1-Fun_PJQM01007435.1_i000_013404	-	365	Mokosh_TypeI_MkoA	-	1112	False	False	2.2e-16	72.2	0.0	False	False	RCH78191.1
GCA_003325415.1-Fun_PJQM01007439.1_i000_013408	-	330	Mokosh_TypeI_MkoA	-	1112	False	False	2.5e-17	75.4	0.0	False	False	RCH78187.1
GCA_003325415.1-Fun_PJQM01007483.1_i000_013456	-	138	Mokosh_TypeI_MkoA	-	1112	False	False	1.1e-06	40.1	0.0	False	False	RCH78118.1
GCA_003325415.1-Fun_PJQM01007547.1_i000_013517	-	261	Mokosh_TypeI_MkoA	-	1112	False	False	1.4e-18	79.5	0.0	False	False	RCH78034.1
GCA_003325415.1-Fun_PJQM01007569.1_i000_013543	-	337	Mokosh_TypeI_MkoA	-	1112	False	False	6.6e-17	73.9	0.0	False	False	RCH77996.1
GCA_003325415.1-Fun_PJQM01007584.1_i000_013556	-	353	Mokosh_TypeI_MkoA	-	1112	False	False	1.6e-12	59.4	0.0	False	False	RCH77971.1
GCA_003325415.1-Fun_PJQM01007755.1_i000_013709	-	205	Mokosh_TypeI_MkoA	-	1112	False	False	5.4e-22	90.8	0.1	False	False	RCH77764.1
GCA_003325415.1-Fun_PJQM01007761.1_i000_013715	-	171	Mokosh_TypeI_MkoA	-	1112	False	False	2.7e-11	55.4	0.0	False	False	RCH77756.1
GCA_003325415.1-Fun_PJQM01007766.1_i000_013720	-	249	Mokosh_TypeI_MkoA	-	1112	False	False	8.3e-19	80.2	0.0	False	False	RCH77750.1
GCA_003325415.1-Fun_PJQM01007812.1_i000_013759	-	329	Mokosh_TypeI_MkoA	-	1112	False	False	3.2e-17	75.0	0.0	False	False	RCH77696.1
GCA_003325415.1-Fun_PJQM01007893.1_i000_013828	-	265	Mokosh_TypeI_MkoA	-	1112	False	False	3.8e-17	74.7	0.0	False	False	RCH77613.1
GCA_003325415.1-Fun_PJQM01008045.1_i000_013958	-	299	Mokosh_TypeI_MkoA	-	1112	False	False	4.7e-19	81.1	0.0	False	False	RCH77483.1
GCA_003325435.1-Fun_PJQL01000002.1_i000_000032	-	390	Mokosh_TypeI_MkoA	-	1112	False	False	1.3e-17	76.2	0.0	False	False	RCI01627.1
GCA_003325435.1-Fun_PJQL01000002.1_i000_000034	-	792	Mokosh_TypeI_MkoA	-	1112	False	False	1.2e-22	92.9	3.4	False	False	RCI01629.1
GCA_003325435.1-Fun_PJQL01000003.1_i000_000061	-	584	Mokosh_TypeI_MkoA	-	1112	False	False	3.4e-17	74.9	0.0	False	False	RCI01611.1
GCA_003325435.1-Fun_PJQL01000004.1_i000_000065	-	575	Mokosh_TypeI_MkoA	-	1112	False	False	4.1e-20	84.5	0.0	False	False	RCI01564.1
GCA_003325435.1-Fun_PJQL01000006.1_i000_000110	-	708	Mokosh_TypeI_MkoA	-	1112	False	False	1.0999999999999999e-25	103.0	2.5	False	False	RCI01527.1
GCA_003325435.1-Fun_PJQL01000007.1_i000_000131	-	693	Mokosh_TypeI_MkoA	-	1112	False	False	0.00039	31.7	0.0	False	False	RCI01503.1
GCA_003325435.1-Fun_PJQL01000008.1_i000_000158	-	508	Mokosh_TypeI_MkoA	-	1112	False	False	1.1e-20	86.4	0.0	False	False	RCI01484.1
GCA_003325435.1-Fun_PJQL01000013.1_i000_000228	-	341	Mokosh_TypeI_MkoA	-	1112	False	False	1.3999999999999999e-24	99.4	0.0	False	False	RCI01361.1
GCA_003325435.1-Fun_PJQL01000025.1_i000_000449	-	730	Mokosh_TypeI_MkoA	-	1112	False	False	9.6e-20	83.3	0.0	False	False	RCI01100.1
GCA_003325435.1-Fun_PJQL01000026.1_i000_000464	-	345	Mokosh_TypeI_MkoA	-	1112	False	False	4.7e-14	64.5	0.0	False	False	RCI01074.1
GCA_003325435.1-Fun_PJQL01000029.1_i000_000520	-	762	Mokosh_TypeI_MkoA	-	1112	False	False	3.8e-23	94.6	8.0	False	False	RCI01005.1
GCA_003325435.1-Fun_PJQL01000029.1_i000_000532	-	309	Mokosh_TypeI_MkoA	-	1112	False	False	1.4e-06	39.7	0.1	False	False	RCI01017.1
GCA_003325435.1-Fun_PJQL01000031.1_i000_000558	-	390	Mokosh_TypeI_MkoA	-	1112	False	False	2.8e-16	71.9	0.0	False	False	RCI00964.1
GCA_003325435.1-Fun_PJQL01000031.1_i000_000560	-	794	Mokosh_TypeI_MkoA	-	1112	False	False	7.5e-23	93.6	2.6	False	False	RCI00966.1
GCA_003325435.1-Fun_PJQL01000033.1_i000_000584	-	1016	Mokosh_TypeI_MkoA	-	1112	False	False	4.2e-20	84.5	1.6	False	False	RCI00921.1
GCA_003325435.1-Fun_PJQL01000048.1_i000_000801	-	321	Mokosh_TypeI_MkoA	-	1112	False	False	7.3000000000000005e-28	110.2	0.0	False	False	RCI00638.1
GCA_003325435.1-Fun_PJQL01000049.1_i000_000822	-	416	Mokosh_TypeI_MkoA	-	1112	False	False	1.9999999999999998e-25	102.2	0.1	False	False	RCI00630.1
GCA_003325435.1-Fun_PJQL01000050.1_i000_000836	-	343	Mokosh_TypeI_MkoA	-	1112	False	False	3.2e-19	81.6	0.0	False	False	RCI00615.1
GCA_003325435.1-Fun_PJQL01000063.1_i000_001002	-	416	Mokosh_TypeI_MkoA	-	1112	False	False	2.8e-25	101.7	0.1	False	False	RCI00395.1
GCA_003325435.1-Fun_PJQL01000065.1_i000_001033	-	396	Mokosh_TypeI_MkoA	-	1112	False	False	5.4e-22	90.8	0.1	False	False	RCI00360.1
GCA_003325435.1-Fun_PJQL01000068.1_i000_001061	-	742	Mokosh_TypeI_MkoA	-	1112	False	False	3.1e-13	61.8	0.0	False	False	RCI00302.1
GCA_003325435.1-Fun_PJQL01000072.1_i000_001123	-	1495	Mokosh_TypeI_MkoA	-	1112	False	False	9.9e-08	43.5	0.1	False	False	RCI00234.1
GCA_003325435.1-Fun_PJQL01000080.1_i000_001210	-	408	Mokosh_TypeI_MkoA	-	1112	False	False	1.6e-21	89.2	0.0	False	False	RCI00102.1
GCA_003325435.1-Fun_PJQL01000083.1_i000_001251	-	491	Mokosh_TypeI_MkoA	-	1112	False	False	7.5e-15	67.1	0.0	False	False	RCI00050.1
GCA_003325435.1-Fun_PJQL01000086.1_i000_001293	-	730	Mokosh_TypeI_MkoA	-	1112	False	False	1.5e-23	95.9	9.1	False	False	RCH99996.1
GCA_003325435.1-Fun_PJQL01000094.1_i000_001402	-	345	Mokosh_TypeI_MkoA	-	1112	False	False	4.3e-14	64.6	0.0	False	False	RCH99872.1
GCA_003325435.1-Fun_PJQL01000097.1_i000_001434	-	1123	Mokosh_TypeI_MkoA	-	1112	False	False	3.1e-10	51.8	0.0	False	False	RCH99831.1
GCA_003325435.1-Fun_PJQL01000099.1_i000_001455	-	786	Mokosh_TypeI_MkoA	-	1112	False	False	2.4e-22	92.0	3.5	False	False	RCH99804.1
GCA_003325435.1-Fun_PJQL01000104.1_i000_001515	-	891	Mokosh_TypeI_MkoA	-	1112	False	False	8.000000000000001e-23	93.5	1.2	False	False	RCH99721.1
GCA_003325435.1-Fun_PJQL01000105.1_i000_001524	-	719	Mokosh_TypeI_MkoA	-	1112	False	False	7.699999999999999e-25	100.2	3.7	False	False	RCH99700.1
GCA_003325435.1-Fun_PJQL01000106.1_i000_001537	-	636	Mokosh_TypeI_MkoA	-	1112	False	False	1.5e-20	86.0	0.0	False	False	RCH99687.1
GCA_003325435.1-Fun_PJQL01000107.1_i000_001547	-	330	Mokosh_TypeI_MkoA	-	1112	False	False	1.9e-17	75.8	0.0	False	False	RCH99675.1
GCA_003325435.1-Fun_PJQL01000110.1_i000_001590	-	279	Mokosh_TypeI_MkoA	-	1112	False	False	8.2e-14	63.7	0.0	False	False	RCH99633.1
GCA_003325435.1-Fun_PJQL01000112.1_i000_001611	-	831	Mokosh_TypeI_MkoA	-	1112	False	False	2.4e-24	98.6	0.0	False	False	RCH99596.1
GCA_003325435.1-Fun_PJQL01000116.1_i000_001654	-	487	Mokosh_TypeI_MkoA	-	1112	False	False	5.5e-15	67.6	0.0	False	False	RCH99545.1
GCA_003325435.1-Fun_PJQL01000117.1_i000_001668	-	611	Mokosh_TypeI_MkoA	-	1112	False	False	3.8e-22	91.3	0.5	False	False	RCH99531.1
GCA_003325435.1-Fun_PJQL01000126.1_i000_001762	-	527	Mokosh_TypeI_MkoA	-	1112	False	False	1.2e-09	49.8	0.0	False	False	RCH99391.1
GCA_003325435.1-Fun_PJQL01000128.1_i000_001796	-	1073	Mokosh_TypeI_MkoA	-	1112	False	False	2.4e-18	78.7	0.0	False	False	RCH99368.1
GCA_003325435.1-Fun_PJQL01000129.1_i000_001809	-	385	Mokosh_TypeI_MkoA	-	1112	False	False	1.1e-17	76.6	0.0	False	False	RCH99351.1
GCA_003325435.1-Fun_PJQL01000130.1_i000_001822	-	885	Mokosh_TypeI_MkoA	-	1112	False	False	5.9e-13	60.8	0.0	False	False	RCH99334.1
GCA_003325435.1-Fun_PJQL01000139.1_i000_001919	-	289	Mokosh_TypeI_MkoA	-	1112	False	False	1.4e-13	62.9	0.1	False	False	RCH99214.1
GCA_003325435.1-Fun_PJQL01000143.1_i000_001963	-	793	Mokosh_TypeI_MkoA	-	1112	False	False	8.5e-14	63.6	0.0	False	False	RCH99151.1
GCA_003325435.1-Fun_PJQL01000146.1_i000_001988	-	209	Mokosh_TypeI_MkoA	-	1112	False	False	6.6e-15	67.3	0.0	False	False	RCH99105.1
GCA_003325435.1-Fun_PJQL01000150.1_i000_002032	-	716	Mokosh_TypeI_MkoA	-	1112	False	False	1.0999999999999998e-24	99.7	0.3	False	False	RCH99052.1
GCA_003325435.1-Fun_PJQL01000153.1_i000_002061	-	708	Mokosh_TypeI_MkoA	-	1112	False	False	6.4e-26	103.8	1.7	False	False	RCH99009.1
GCA_003325435.1-Fun_PJQL01000160.1_i000_002138	-	294	Mokosh_TypeI_MkoA	-	1112	False	False	6.2e-22	90.6	0.0	False	False	RCH98927.1
GCA_003325435.1-Fun_PJQL01000163.1_i000_002160	-	527	Mokosh_TypeI_MkoA	-	1112	False	False	1.1e-07	43.4	0.0	False	False	RCH98885.1
GCA_003325435.1-Fun_PJQL01000165.1_i000_002180	-	552	Mokosh_TypeI_MkoA	-	1112	False	False	1.1e-20	86.5	0.6	False	False	RCH98863.1
GCA_003325435.1-Fun_PJQL01000167.1_i000_002199	-	447	Mokosh_TypeI_MkoA	-	1112	False	False	4e-16	71.4	0.1	False	False	RCH98831.1
GCA_003325435.1-Fun_PJQL01000171.1_i000_002238	-	377	Mokosh_TypeI_MkoA	-	1112	False	False	2e-10	52.5	0.4	False	False	RCH98783.1
GCA_003325435.1-Fun_PJQL01000171.1_i000_002242	-	517	Mokosh_TypeI_MkoA	-	1112	False	False	9.2e-29	113.2	0.0	False	False	RCH98787.1
GCA_003325435.1-Fun_PJQL01000178.1_i000_002318	-	715	Mokosh_TypeI_MkoA	-	1112	False	False	1.2e-20	86.3	0.0	False	False	RCH98690.1
GCA_003325435.1-Fun_PJQL01000181.1_i000_002344	-	1005	Mokosh_TypeI_MkoA	-	1112	False	False	1.1e-10	53.4	0.0	False	False	RCH98640.1
GCA_003325435.1-Fun_PJQL01000183.1_i000_002366	-	1563	Mokosh_TypeI_MkoA	-	1112	False	False	2e-22	92.2	0.1	False	False	RCH98622.1
GCA_003325435.1-Fun_PJQL01000186.1_i000_002393	-	1023	Mokosh_TypeI_MkoA	-	1112	False	False	2.1e-14	65.7	0.0	False	False	RCH98576.1
GCA_003325435.1-Fun_PJQL01000194.1_i000_002477	-	634	Mokosh_TypeI_MkoA	-	1112	False	False	3.4e-16	71.6	0.0	False	False	RCH98479.1
GCA_003325435.1-Fun_PJQL01000207.1_i000_002605	-	392	Mokosh_TypeI_MkoA	-	1112	False	False	1.1e-21	89.8	0.0	False	False	RCH98308.1
GCA_003325435.1-Fun_PJQL01000211.1_i000_002639	-	561	Mokosh_TypeI_MkoA	-	1112	False	False	3.4e-19	81.5	0.1	False	False	RCH98256.1
GCA_003325435.1-Fun_PJQL01000212.1_i000_002647	-	519	Mokosh_TypeI_MkoA	-	1112	False	False	8.7e-14	63.6	0.0	False	False	RCH98240.1
GCA_003325435.1-Fun_PJQL01000214.1_i000_002666	-	670	Mokosh_TypeI_MkoA	-	1112	False	False	1.1e-22	93.0	0.1	False	False	RCH98212.1
GCA_003325435.1-Fun_PJQL01000228.1_i000_002799	-	636	Mokosh_TypeI_MkoA	-	1112	False	False	1.8e-20	85.7	0.0	False	False	RCH98049.1
GCA_003325435.1-Fun_PJQL01000237.1_i000_002890	-	681	Mokosh_TypeI_MkoA	-	1112	False	False	3.4e-21	88.2	0.0	False	False	RCH97928.1
GCA_003325435.1-Fun_PJQL01000248.1_i000_002990	-	2196	Mokosh_TypeI_MkoA	-	1112	False	False	1.4e-12	59.6	0.0	False	False	RCH97791.1
GCA_003325435.1-Fun_PJQL01000283.1_i000_003315	-	465	Mokosh_TypeI_MkoA	-	1112	False	False	3.5e-07	41.7	8.4	False	False	RCH97374.1
GCA_003325435.1-Fun_PJQL01000288.1_i000_003357	-	636	Mokosh_TypeI_MkoA	-	1112	False	False	1.1e-22	93.1	4.4	False	False	RCH97308.1
GCA_003325435.1-Fun_PJQL01000299.1_i000_003436	-	487	Mokosh_TypeI_MkoA	-	1112	False	False	9.2e-13	60.2	0.0	False	False	RCH97194.1
GCA_003325435.1-Fun_PJQL01000312.1_i000_003546	-	307	Mokosh_TypeI_MkoA	-	1112	False	False	1.8e-26	105.6	0.0	False	False	RCH97055.1
GCA_003325435.1-Fun_PJQL01000317.1_i000_003589	-	395	Mokosh_TypeI_MkoA	-	1112	False	False	5.1e-19	80.9	0.0	False	False	RCH97003.1
GCA_003325435.1-Fun_PJQL01000327.1_i000_003666	-	516	Mokosh_TypeI_MkoA	-	1112	False	False	3.5e-16	71.6	0.0	False	False	RCH96900.1
GCA_003325435.1-Fun_PJQL01000334.1_i000_003728	-	403	Mokosh_TypeI_MkoA	-	1112	False	False	1.2e-22	93.0	0.0	False	False	RCH96824.1
GCA_003325435.1-Fun_PJQL01000335.1_i000_003734	-	477	Mokosh_TypeI_MkoA	-	1112	False	False	3.3e-12	58.4	0.2	False	False	RCH96806.1
GCA_003325435.1-Fun_PJQL01000338.1_i000_003762	-	487	Mokosh_TypeI_MkoA	-	1112	False	False	7.5e-16	70.4	0.0	False	False	RCH96772.1
GCA_003325435.1-Fun_PJQL01000354.1_i000_003891	-	1179	Mokosh_TypeI_MkoA	-	1112	False	False	4.8e-20	84.3	3.9	False	False	RCH96597.1
GCA_003325435.1-Fun_PJQL01000355.1_i000_003903	-	430	Mokosh_TypeI_MkoA	-	1112	False	False	6.2e-19	80.7	0.0	False	False	RCH96592.1
GCA_003325435.1-Fun_PJQL01000357.1_i000_003923	-	370	Mokosh_TypeI_MkoA	-	1112	False	False	1.2e-21	89.7	0.1	False	False	RCH96559.1
GCA_003325435.1-Fun_PJQL01000388.1_i000_004160	-	541	Mokosh_TypeI_MkoA	-	1112	False	False	1.3e-11	56.4	0.0	False	False	RCH96244.1
GCA_003325435.1-Fun_PJQL01000399.1_i000_004242	-	279	Mokosh_TypeI_MkoA	-	1112	False	False	8.2e-14	63.7	0.0	False	False	RCH96126.1
GCA_003325435.1-Fun_PJQL01000416.1_i000_004387	-	740	Mokosh_TypeI_MkoA	-	1112	False	False	3.4999999999999997e-25	101.3	0.0	False	False	RCH95955.1
GCA_003325435.1-Fun_PJQL01000433.1_i000_004518	-	461	Mokosh_TypeI_MkoA	-	1112	False	False	5.7e-20	84.1	0.0	False	False	RCH95776.1
GCA_003325435.1-Fun_PJQL01000433.1_i000_004522	-	368	Mokosh_TypeI_MkoA	-	1112	False	False	1.3e-17	76.3	0.0	False	False	RCH95780.1
GCA_003325435.1-Fun_PJQL01000438.1_i000_004559	-	410	Mokosh_TypeI_MkoA	-	1112	False	False	1.4e-15	69.5	0.0	False	False	RCH95719.1
GCA_003325435.1-Fun_PJQL01000444.1_i000_004603	-	343	Mokosh_TypeI_MkoA	-	1112	False	False	2.1e-19	82.2	0.0	False	False	RCH95667.1
GCA_003325435.1-Fun_PJQL01000460.1_i000_004722	-	536	Mokosh_TypeI_MkoA	-	1112	False	False	1.5000000000000002e-22	92.6	0.1	False	False	RCH95498.1
GCA_003325435.1-Fun_PJQL01000488.1_i000_004930	-	395	Mokosh_TypeI_MkoA	-	1112	False	False	5.1e-19	80.9	0.0	False	False	RCH95232.1
GCA_003325435.1-Fun_PJQL01000495.1_i000_004980	-	542	Mokosh_TypeI_MkoA	-	1112	False	False	3.2e-18	78.3	0.0	False	False	RCH95170.1
GCA_003325435.1-Fun_PJQL01000509.1_i000_005072	-	2266	Mokosh_TypeI_MkoA	-	1112	False	False	1.9e-25	102.2	0.6	False	False	RCH95042.1
GCA_003325435.1-Fun_PJQL01000512.1_i000_005088	-	1127	Mokosh_TypeI_MkoA	-	1112	False	False	4.4e-17	74.5	0.1	False	False	RCH95017.1
GCA_003325435.1-Fun_PJQL01000516.1_i000_005105	-	1663	Mokosh_TypeI_MkoA	-	1112	False	False	2.6999999999999997e-25	101.7	2.3	False	False	RCH94988.1
GCA_003325435.1-Fun_PJQL01000526.1_i000_005170	-	525	Mokosh_TypeI_MkoA	-	1112	False	False	2.1e-15	68.9	0.0	False	False	RCH94906.1
GCA_003325435.1-Fun_PJQL01000531.1_i000_005196	-	924	Mokosh_TypeI_MkoA	-	1112	False	False	3.3e-19	81.5	0.1	False	False	RCH94863.1
GCA_003325435.1-Fun_PJQL01000532.1_i000_005206	-	523	Mokosh_TypeI_MkoA	-	1112	False	False	1.2e-15	69.8	0.0	False	False	RCH94858.1
GCA_003325435.1-Fun_PJQL01000550.1_i000_005338	-	865	Mokosh_TypeI_MkoA	-	1112	False	False	1.5000000000000002e-22	92.7	0.0	False	False	RCH94683.1
GCA_003325435.1-Fun_PJQL01000553.1_i000_005356	-	789	Mokosh_TypeI_MkoA	-	1112	False	False	5.300000000000001e-22	90.8	0.0	False	False	RCH94655.1
GCA_003325435.1-Fun_PJQL01000565.1_i000_005435	-	1738	Mokosh_TypeI_MkoA	-	1112	False	False	3.3e-22	91.5	0.0	False	False	RCH94556.1
GCA_003325435.1-Fun_PJQL01000586.1_i000_005584	-	916	Mokosh_TypeI_MkoA	-	1112	False	False	4.5e-20	84.4	0.0	False	False	RCH94362.1
GCA_003325435.1-Fun_PJQL01000598.1_i000_005661	-	722	Mokosh_TypeI_MkoA	-	1112	False	False	1.6e-21	89.2	0.0	False	False	RCH94255.1
GCA_003325435.1-Fun_PJQL01000630.1_i000_005852	-	803	Mokosh_TypeI_MkoA	-	1112	False	False	4.3e-25	101.1	0.0	False	False	RCH94003.1
GCA_003325435.1-Fun_PJQL01000632.1_i000_005863	-	638	Mokosh_TypeI_MkoA	-	1112	False	False	3.7e-29	114.5	0.0	False	False	RCH93985.1
GCA_003325435.1-Fun_PJQL01000632.1_i000_005865	-	1174	Mokosh_TypeI_MkoA	-	1112	False	False	4.2e-12	58.0	4.1	False	False	RCH93987.1
GCA_003325435.1-Fun_PJQL01000646.1_i000_005954	-	405	Mokosh_TypeI_MkoA	-	1112	False	False	2.5999999999999996e-24	98.4	0.0	False	False	RCH93871.1
GCA_003325435.1-Fun_PJQL01000661.1_i000_006047	-	340	Mokosh_TypeI_MkoA	-	1112	False	False	1.8999999999999998e-24	98.9	0.1	False	False	RCH93737.1
GCA_003325435.1-Fun_PJQL01000677.1_i000_006149	-	309	Mokosh_TypeI_MkoA	-	1112	False	False	1.4e-06	39.7	0.0	False	False	RCH93599.1
GCA_003325435.1-Fun_PJQL01000697.1_i000_006261	-	379	Mokosh_TypeI_MkoA	-	1112	False	False	1.7e-21	89.1	0.0	False	False	RCH93439.1
GCA_003325435.1-Fun_PJQL01000708.1_i000_006318	-	485	Mokosh_TypeI_MkoA	-	1112	False	False	7.6e-23	93.6	0.1	False	False	RCH93361.1
GCA_003325435.1-Fun_PJQL01000710.1_i000_006335	-	522	Mokosh_TypeI_MkoA	-	1112	False	False	1.5e-23	95.9	0.0	False	False	RCH93344.1
GCA_003325435.1-Fun_PJQL01000721.1_i000_006408	-	331	Mokosh_TypeI_MkoA	-	1112	False	False	6.9e-20	83.8	0.0	False	False	RCH93247.1
GCA_003325435.1-Fun_PJQL01000721.1_i000_006409	-	413	Mokosh_TypeI_MkoA	-	1112	False	False	1.7e-19	82.5	0.0	False	False	RCH93248.1
GCA_003325435.1-Fun_PJQL01000734.1_i000_006475	-	470	Mokosh_TypeI_MkoA	-	1112	False	False	2.4e-21	88.6	0.1	False	False	RCH93150.1
GCA_003325435.1-Fun_PJQL01000738.1_i000_006506	-	506	Mokosh_TypeI_MkoA	-	1112	False	False	5.8e-26	103.9	0.1	False	False	RCH93118.1
GCA_003325435.1-Fun_PJQL01000739.1_i000_006510	-	2217	Mokosh_TypeI_MkoA	-	1112	False	False	2.7e-11	55.4	0.0	False	False	RCH93113.1
GCA_003325435.1-Fun_PJQL01000743.1_i000_006527	-	301	Mokosh_TypeI_MkoA	-	1112	False	False	3.7000000000000005e-22	91.3	0.0	False	False	RCH93089.1
GCA_003325435.1-Fun_PJQL01000756.1_i000_006605	-	456	Mokosh_TypeI_MkoA	-	1112	False	False	5e-21	87.6	0.0	False	False	RCH92983.1
GCA_003325435.1-Fun_PJQL01000757.1_i000_006614	-	379	Mokosh_TypeI_MkoA	-	1112	False	False	3e-07	42.0	0.5	False	False	RCH92975.1
GCA_003325435.1-Fun_PJQL01000761.1_i000_006637	-	294	Mokosh_TypeI_MkoA	-	1112	False	False	8.4e-22	90.2	0.0	False	False	RCH92934.1
GCA_003325435.1-Fun_PJQL01000767.1_i000_006673	-	1173	Mokosh_TypeI_MkoA	-	1112	False	False	2.7e-11	55.4	0.0	False	False	RCH92885.1
GCA_003325435.1-Fun_PJQL01000786.1_i000_006775	-	482	Mokosh_TypeI_MkoA	-	1112	False	False	2e-10	52.5	0.0	False	False	RCH92738.1
GCA_003325435.1-Fun_PJQL01000792.1_i000_006809	-	256	Mokosh_TypeI_MkoA	-	1112	False	False	1.1e-11	56.6	0.0	False	False	RCH92694.1
GCA_003325435.1-Fun_PJQL01000806.1_i000_006877	-	514	Mokosh_TypeI_MkoA	-	1112	False	False	3.7e-23	94.6	0.1	False	False	RCH92593.1
GCA_003325435.1-Fun_PJQL01000815.1_i000_006925	-	544	Mokosh_TypeI_MkoA	-	1112	False	False	4.0000000000000004e-23	94.5	0.0	False	False	RCH92524.1
GCA_003325435.1-Fun_PJQL01000820.1_i000_006950	-	524	Mokosh_TypeI_MkoA	-	1112	False	False	7e-11	54.0	0.0	False	False	RCH92494.1
GCA_003325435.1-Fun_PJQL01000822.1_i000_006959	-	520	Mokosh_TypeI_MkoA	-	1112	False	False	7.1e-25	100.3	0.0	False	False	RCH92476.1
GCA_003325435.1-Fun_PJQL01000827.1_i000_006990	-	926	Mokosh_TypeI_MkoA	-	1112	False	False	1.5000000000000002e-22	92.6	0.0	False	False	RCH92442.1
GCA_003325435.1-Fun_PJQL01000837.1_i000_007037	-	209	Mokosh_TypeI_MkoA	-	1112	False	False	1.9e-15	69.1	0.0	False	False	RCH92381.1
GCA_003325435.1-Fun_PJQL01000841.1_i000_007060	-	489	Mokosh_TypeI_MkoA	-	1112	False	False	1.1e-22	93.1	0.0	False	False	RCH92352.1
GCA_003325435.1-Fun_PJQL01000845.1_i000_007078	-	274	Mokosh_TypeI_MkoA	-	1112	False	False	2.4e-23	95.2	0.0	False	False	RCH92318.1
GCA_003325435.1-Fun_PJQL01000849.1_i000_007099	-	2080	Mokosh_TypeI_MkoA	-	1112	False	False	2.8e-06	38.8	0.0	False	False	RCH92290.1
GCA_003325435.1-Fun_PJQL01000850.1_i000_007104	-	846	Mokosh_TypeI_MkoA	-	1112	False	False	7.5e-27	106.9	0.4	False	False	RCH92285.1
GCA_003325435.1-Fun_PJQL01000855.1_i000_007132	-	353	Mokosh_TypeI_MkoA	-	1112	False	False	1.0999999999999999e-25	103.1	0.0	False	False	RCH92252.1
GCA_003325435.1-Fun_PJQL01000858.1_i000_007147	-	631	Mokosh_TypeI_MkoA	-	1112	False	False	9.800000000000001e-22	89.9	0.8	False	False	RCH92235.1
GCA_003325435.1-Fun_PJQL01000859.1_i000_007155	-	337	Mokosh_TypeI_MkoA	-	1112	False	False	2.1e-18	78.9	0.0	False	False	RCH92228.1
GCA_003325435.1-Fun_PJQL01000862.1_i000_007170	-	889	Mokosh_TypeI_MkoA	-	1112	False	False	4e-08	44.8	0.0	False	False	RCH92205.1
GCA_003325435.1-Fun_PJQL01000936.1_i000_007556	-	1118	Mokosh_TypeI_MkoA	-	1112	False	False	2.7e-20	85.1	0.0	False	False	RCH91681.1
GCA_003325435.1-Fun_PJQL01000961.1_i000_007687	-	1005	Mokosh_TypeI_MkoA	-	1112	False	False	3.3e-10	51.7	0.0	False	False	RCH91500.1
GCA_003325435.1-Fun_PJQL01000967.1_i000_007714	-	395	Mokosh_TypeI_MkoA	-	1112	False	False	9.5e-20	83.3	1.4	False	False	RCH91459.1
GCA_003325435.1-Fun_PJQL01000976.1_i000_007769	-	590	Mokosh_TypeI_MkoA	-	1112	False	False	5.7e-08	44.3	0.1	False	False	RCH91386.1
GCA_003325435.1-Fun_PJQL01000994.1_i000_007849	-	405	Mokosh_TypeI_MkoA	-	1112	False	False	1e-17	76.6	0.0	False	False	RCH91275.1
GCA_003325435.1-Fun_PJQL01001013.1_i000_007940	-	354	Mokosh_TypeI_MkoA	-	1112	False	False	2.8e-25	101.7	0.0	False	False	RCH91146.1
GCA_003325435.1-Fun_PJQL01001014.1_i000_007944	-	1047	Mokosh_TypeI_MkoA	-	1112	False	False	1e-20	86.5	0.0	False	False	RCH91138.1
GCA_003325435.1-Fun_PJQL01001027.1_i000_008006	-	693	Mokosh_TypeI_MkoA	-	1112	False	False	0.00042	31.5	0.2	False	False	RCH91054.1
GCA_003325435.1-Fun_PJQL01001058.1_i000_008154	-	566	Mokosh_TypeI_MkoA	-	1112	False	False	2.1e-24	98.8	0.0	False	False	RCH90852.1
GCA_003325435.1-Fun_PJQL01001060.1_i000_008166	-	666	Mokosh_TypeI_MkoA	-	1112	False	False	2.6e-100	350.1	4.3	False	False	RCH90837.1
GCA_003325435.1-Fun_PJQL01001073.1_i000_008230	-	568	Mokosh_TypeI_MkoA	-	1112	False	False	2.7999999999999998e-24	98.3	1.2	False	False	RCH90750.1
GCA_003325435.1-Fun_PJQL01001095.1_i000_008332	-	352	Mokosh_TypeI_MkoA	-	1112	False	False	3.3e-14	65.0	0.0	False	False	RCH90615.1
GCA_003325435.1-Fun_PJQL01001131.1_i000_008493	-	641	Mokosh_TypeI_MkoA	-	1112	False	False	4.6e-93	326.1	3.8	False	False	RCH90379.1
GCA_003325435.1-Fun_PJQL01001131.1_i000_008495	-	403	Mokosh_TypeI_MkoA	-	1112	False	False	1.6e-21	89.3	0.0	False	False	RCH90381.1
GCA_003325435.1-Fun_PJQL01001133.1_i000_008504	-	342	Mokosh_TypeI_MkoA	-	1112	False	False	8.1e-21	86.9	0.0	False	False	RCH90368.1
GCA_003325435.1-Fun_PJQL01001142.1_i000_008549	-	404	Mokosh_TypeI_MkoA	-	1112	False	False	8.2e-20	83.6	0.0	False	False	RCH90303.1
GCA_003325435.1-Fun_PJQL01001149.1_i000_008575	-	362	Mokosh_TypeI_MkoA	-	1112	False	False	2.2e-14	65.6	0.0	False	False	RCH90265.1
GCA_003325435.1-Fun_PJQL01001160.1_i000_008622	-	2234	Mokosh_TypeI_MkoA	-	1112	False	False	1.2e-11	56.5	0.1	False	False	RCH90199.1
GCA_003325435.1-Fun_PJQL01001164.1_i000_008638	-	506	Mokosh_TypeI_MkoA	-	1112	False	False	3.6000000000000003e-28	111.2	0.1	False	False	RCH90179.1
GCA_003325435.1-Fun_PJQL01001166.1_i000_008644	-	636	Mokosh_TypeI_MkoA	-	1112	False	False	1.3e-20	86.2	0.0	False	False	RCH90168.1
GCA_003325435.1-Fun_PJQL01001174.1_i000_008685	-	449	Mokosh_TypeI_MkoA	-	1112	False	False	2e-11	55.8	1.0	False	False	RCH90119.1
GCA_003325435.1-Fun_PJQL01001176.1_i000_008693	-	363	Mokosh_TypeI_MkoA	-	1112	False	False	5.1e-17	74.3	0.0	False	False	RCH90102.1
GCA_003325435.1-Fun_PJQL01001179.1_i000_008704	-	638	Mokosh_TypeI_MkoA	-	1112	False	False	3.6e-25	101.3	0.3	False	False	RCH90085.1
GCA_003325435.1-Fun_PJQL01001215.1_i000_008866	-	214	Mokosh_TypeI_MkoA	-	1112	False	False	4e-21	87.9	0.0	False	False	RCH89865.1
GCA_003325435.1-Fun_PJQL01001266.1_i000_009072	-	142	Mokosh_TypeI_MkoA	-	1112	False	False	4.5e-05	34.8	0.0	False	False	RCH89565.1
GCA_003325435.1-Fun_PJQL01001272.1_i000_009096	-	607	Mokosh_TypeI_MkoA	-	1112	False	False	2e-22	92.2	0.2	False	False	RCH89536.1
GCA_003325435.1-Fun_PJQL01001288.1_i000_009167	-	531	Mokosh_TypeI_MkoA	-	1112	False	False	6.8e-15	67.3	0.0	False	False	RCH89436.1
GCA_003325435.1-Fun_PJQL01001299.1_i000_009209	-	411	Mokosh_TypeI_MkoA	-	1112	False	False	9.7e-16	70.1	0.0	False	False	RCH89378.1
GCA_003325435.1-Fun_PJQL01001305.1_i000_009234	-	681	Mokosh_TypeI_MkoA	-	1112	False	False	3.4e-21	88.1	0.0	False	False	RCH89347.1
GCA_003325435.1-Fun_PJQL01001326.1_i000_009320	-	446	Mokosh_TypeI_MkoA	-	1112	False	False	3.2e-13	61.7	0.0	False	False	RCH89226.1
GCA_003325435.1-Fun_PJQL01001353.1_i000_009426	-	527	Mokosh_TypeI_MkoA	-	1112	False	False	1e-07	43.5	0.0	False	False	RCH89075.1
GCA_003325435.1-Fun_PJQL01001357.1_i000_009444	-	361	Mokosh_TypeI_MkoA	-	1112	False	False	2.9e-07	42.0	0.0	False	False	RCH89048.1
GCA_003325435.1-Fun_PJQL01001363.1_i000_009466	-	563	Mokosh_TypeI_MkoA	-	1112	False	False	2.3e-14	65.5	1.2	False	False	RCH89010.1
GCA_003325435.1-Fun_PJQL01001363.1_i000_009471	-	372	Mokosh_TypeI_MkoA	-	1112	False	False	1.5999999999999998e-25	102.5	0.0	False	False	RCH89015.1
GCA_003325435.1-Fun_PJQL01001365.1_i000_009476	-	813	Mokosh_TypeI_MkoA	-	1112	False	False	9.6e-25	99.9	0.0	False	False	RCH89001.1
GCA_003325435.1-Fun_PJQL01001368.1_i000_009490	-	488	Mokosh_TypeI_MkoA	-	1112	False	False	2.9e-17	75.1	0.0	False	False	RCH88989.1
GCA_003325435.1-Fun_PJQL01001371.1_i000_009501	-	554	Mokosh_TypeI_MkoA	-	1112	False	False	2.9e-13	61.9	0.0	False	False	RCH88974.1
GCA_003325435.1-Fun_PJQL01001385.1_i000_009550	-	620	Mokosh_TypeI_MkoA	-	1112	False	False	3.8e-22	91.3	5.6	False	False	RCH88900.1
GCA_003325435.1-Fun_PJQL01001402.1_i000_009614	-	1287	Mokosh_TypeI_MkoA	-	1112	False	False	5.1e-79	279.6	0.0	False	False	RCH88812.1
GCA_003325435.1-Fun_PJQL01001415.1_i000_009662	-	431	Mokosh_TypeI_MkoA	-	1112	False	False	1.7e-20	85.8	0.0	False	False	RCH88741.1
GCA_003325435.1-Fun_PJQL01001427.1_i000_009720	-	577	Mokosh_TypeI_MkoA	-	1112	False	False	2.3e-15	68.8	0.0	False	False	RCH88662.1
GCA_003325435.1-Fun_PJQL01001438.1_i000_009770	-	503	Mokosh_TypeI_MkoA	-	1112	False	False	1.8000000000000001e-22	92.4	0.0	False	False	RCH88603.1
GCA_003325435.1-Fun_PJQL01001441.1_i000_009780	-	430	Mokosh_TypeI_MkoA	-	1112	False	False	6.2e-19	80.7	0.0	False	False	RCH88584.1
GCA_003325435.1-Fun_PJQL01001450.1_i000_009814	-	457	Mokosh_TypeI_MkoA	-	1112	False	False	7.2e-23	93.7	0.0	False	False	RCH88533.1
GCA_003325435.1-Fun_PJQL01001457.1_i000_009841	-	342	Mokosh_TypeI_MkoA	-	1112	False	False	5e-05	34.6	0.0	False	False	RCH88493.1
GCA_003325435.1-Fun_PJQL01001486.1_i000_009956	-	696	Mokosh_TypeI_MkoA	-	1112	False	False	7.5e-28	110.2	0.0	False	False	RCH88334.1
GCA_003325435.1-Fun_PJQL01001489.1_i000_009967	-	1433	Mokosh_TypeI_MkoA	-	1112	False	False	1.1e-36	139.5	4.6	False	False	RCH88312.1
GCA_003325435.1-Fun_PJQL01001496.1_i000_009993	-	528	Mokosh_TypeI_MkoA	-	1112	False	False	8.8e-06	37.1	0.0	False	False	RCH88282.1
GCA_003325435.1-Fun_PJQL01001500.1_i000_010008	-	292	Mokosh_TypeI_MkoA	-	1112	False	False	3.3e-22	91.5	0.0	False	False	RCH88263.1
GCA_003325435.1-Fun_PJQL01001505.1_i000_010023	-	342	Mokosh_TypeI_MkoA	-	1112	False	False	3.2e-05	35.2	0.0	False	False	RCH88236.1
GCA_003325435.1-Fun_PJQL01001551.1_i000_010195	-	395	Mokosh_TypeI_MkoA	-	1112	False	False	1e-19	83.3	1.6	False	False	RCH87995.1
GCA_003325435.1-Fun_PJQL01001554.1_i000_010206	-	404	Mokosh_TypeI_MkoA	-	1112	False	False	1.2e-19	83.0	0.0	False	False	RCH87977.1
GCA_003325435.1-Fun_PJQL01001565.1_i000_010245	-	351	Mokosh_TypeI_MkoA	-	1112	False	False	8.6e-27	106.7	0.0	False	False	RCH87922.1
GCA_003325435.1-Fun_PJQL01001586.1_i000_010322	-	357	Mokosh_TypeI_MkoA	-	1112	False	False	1.3e-05	36.5	0.0	False	False	RCH87812.1
GCA_003325435.1-Fun_PJQL01001587.1_i000_010327	-	925	Mokosh_TypeI_MkoA	-	1112	False	False	1.7e-19	82.5	0.0	False	False	RCH87806.1
GCA_003325435.1-Fun_PJQL01001595.1_i000_010351	-	396	Mokosh_TypeI_MkoA	-	1112	False	False	1.6000000000000002e-22	92.5	0.1	False	False	RCH87764.1
GCA_003325435.1-Fun_PJQL01001630.1_i000_010494	-	382	Mokosh_TypeI_MkoA	-	1112	False	False	4.3e-28	111.0	0.0	False	False	RCH87566.1
GCA_003325435.1-Fun_PJQL01001638.1_i000_010518	-	491	Mokosh_TypeI_MkoA	-	1112	False	False	8.5e-29	113.3	0.0	False	False	RCH87529.1
GCA_003325435.1-Fun_PJQL01001668.1_i000_010614	-	520	Mokosh_TypeI_MkoA	-	1112	False	False	8.1e-14	63.7	0.0	False	False	RCH87393.1
GCA_003325435.1-Fun_PJQL01001729.1_i000_010812	-	491	Mokosh_TypeI_MkoA	-	1112	False	False	7.5e-15	67.1	0.0	False	False	RCH87100.1
GCA_003325435.1-Fun_PJQL01001737.1_i000_010835	-	457	Mokosh_TypeI_MkoA	-	1112	False	False	1e-20	86.6	0.0	False	False	RCH87061.1
GCA_003325435.1-Fun_PJQL01001798.1_i000_011038	-	432	Mokosh_TypeI_MkoA	-	1112	False	False	9.3e-18	76.8	0.0	False	False	RCH86769.1
GCA_003325435.1-Fun_PJQL01001824.1_i000_011125	-	518	Mokosh_TypeI_MkoA	-	1112	False	False	2.3e-18	78.8	0.0	False	False	RCH86644.1
GCA_003325435.1-Fun_PJQL01001849.1_i000_011205	-	184	Mokosh_TypeI_MkoA	-	1112	False	False	2.7e-10	52.1	0.0	False	False	RCH86525.1
GCA_003325435.1-Fun_PJQL01001857.1_i000_011234	-	340	Mokosh_TypeI_MkoA	-	1112	False	False	5.5e-27	107.3	0.0	False	False	RCH86481.1
GCA_003325435.1-Fun_PJQL01001861.1_i000_011246	-	402	Mokosh_TypeI_MkoA	-	1112	False	False	6.6e-16	70.6	0.0	False	False	RCH86461.1
GCA_003325435.1-Fun_PJQL01001872.1_i000_011281	-	1145	Mokosh_TypeI_MkoA	-	1112	False	False	8e-19	80.3	1.1	False	False	RCH86413.1
GCA_003325435.1-Fun_PJQL01001881.1_i000_011303	-	762	Mokosh_TypeI_MkoA	-	1112	False	False	2.4e-24	98.6	5.6	False	False	RCH86377.1
GCA_003325435.1-Fun_PJQL01001882.1_i000_011305	-	461	Mokosh_TypeI_MkoA	-	1112	False	False	2e-21	88.9	0.0	False	False	RCH86372.1
GCA_003325435.1-Fun_PJQL01001912.1_i000_011397	-	351	Mokosh_TypeI_MkoA	-	1112	False	False	5.4e-23	94.1	0.0	False	False	RCH86231.1
GCA_003325435.1-Fun_PJQL01001926.1_i000_011449	-	580	Mokosh_TypeI_MkoA	-	1112	False	False	2.7e-12	58.7	5.2	False	False	RCH86165.1
GCA_003325435.1-Fun_PJQL01001932.1_i000_011470	-	519	Mokosh_TypeI_MkoA	-	1112	False	False	1.3e-19	82.9	0.0	False	False	RCH86134.1
GCA_003325435.1-Fun_PJQL01001957.1_i000_011543	-	372	Mokosh_TypeI_MkoA	-	1112	False	False	6.800000000000001e-28	110.3	0.2	False	False	RCH86028.1
GCA_003325435.1-Fun_PJQL01001973.1_i000_011589	-	376	Mokosh_TypeI_MkoA	-	1112	False	False	6.1e-14	64.1	0.0	False	False	RCH85957.1
GCA_003325435.1-Fun_PJQL01001998.1_i000_011657	-	805	Mokosh_TypeI_MkoA	-	1112	False	False	3.6e-16	71.5	0.0	False	False	RCH85859.1
GCA_003325435.1-Fun_PJQL01002077.1_i000_011881	-	1347	Mokosh_TypeI_MkoA	-	1112	False	False	6.7e-06	37.5	0.0	False	False	RCH85522.1
GCA_003325435.1-Fun_PJQL01002085.1_i000_011904	-	428	Mokosh_TypeI_MkoA	-	1112	False	False	4.2e-14	64.6	0.0	False	False	RCH85489.1
GCA_003325435.1-Fun_PJQL01002091.1_i000_011918	-	716	Mokosh_TypeI_MkoA	-	1112	False	False	7.599999999999999e-24	96.9	0.6	False	False	RCH85464.1
GCA_003325435.1-Fun_PJQL01002100.1_i000_011939	-	804	Mokosh_TypeI_MkoA	-	1112	False	False	8.100000000000001e-22	90.2	0.9	False	False	RCH85431.1
GCA_003325435.1-Fun_PJQL01002133.1_i000_012020	-	428	Mokosh_TypeI_MkoA	-	1112	False	False	4.2e-06	38.2	0.0	False	False	RCH85299.1
GCA_003325435.1-Fun_PJQL01002168.1_i000_012112	-	324	Mokosh_TypeI_MkoA	-	1112	False	False	0.00011	33.4	0.0	False	False	RCH85163.1
GCA_003325435.1-Fun_PJQL01002189.1_i000_012169	-	412	Mokosh_TypeI_MkoA	-	1112	False	False	3.6e-23	94.7	0.0	False	False	RCH85077.1
GCA_003325435.1-Fun_PJQL01002203.1_i000_012202	-	345	Mokosh_TypeI_MkoA	-	1112	False	False	7.9e-12	57.1	0.0	False	False	RCH85024.1
GCA_003325435.1-Fun_PJQL01002212.1_i000_012220	-	655	Mokosh_TypeI_MkoA	-	1112	False	False	6.800000000000001e-22	90.5	0.8	False	False	RCH84989.1
GCA_003325435.1-Fun_PJQL01002240.1_i000_012281	-	239	Mokosh_TypeI_MkoA	-	1112	False	False	5.5e-22	90.8	0.0	False	False	RCH84890.1
GCA_003325435.1-Fun_PJQL01002276.1_i000_012369	-	447	Mokosh_TypeI_MkoA	-	1112	False	False	1.6e-15	69.3	0.1	False	False	RCH84754.1
GCA_003325435.1-Fun_PJQL01002301.1_i000_012424	-	410	Mokosh_TypeI_MkoA	-	1112	False	False	9.1e-16	70.2	0.0	False	False	RCH84664.1
GCA_003325435.1-Fun_PJQL01002318.1_i000_012461	-	826	Mokosh_TypeI_MkoA	-	1112	False	False	2.9e-12	58.6	0.0	False	False	RCH84612.1
GCA_003325435.1-Fun_PJQL01002333.1_i000_012491	-	434	Mokosh_TypeI_MkoA	-	1112	False	False	1.7e-21	89.1	0.0	False	False	RCH84562.1
GCA_003325435.1-Fun_PJQL01002408.1_i000_012664	-	357	Mokosh_TypeI_MkoA	-	1112	False	False	7.500000000000001e-22	90.3	0.0	False	False	RCH84288.1
GCA_003325435.1-Fun_PJQL01002432.1_i000_012721	-	433	Mokosh_TypeI_MkoA	-	1112	False	False	1.3e-16	72.9	0.0	False	False	RCH84204.1
GCA_003325435.1-Fun_PJQL01002479.1_i000_012824	-	464	Mokosh_TypeI_MkoA	-	1112	False	False	7.5e-26	103.6	0.1	False	False	RCH84033.1
GCA_003325435.1-Fun_PJQL01002496.1_i000_012865	-	726	Mokosh_TypeI_MkoA	-	1112	False	False	4.6e-20	84.4	0.0	False	False	RCH83980.1
GCA_003325435.1-Fun_PJQL01002524.1_i000_012916	-	568	Mokosh_TypeI_MkoA	-	1112	False	False	6.3999999999999995e-24	97.2	0.0	False	False	RCH83895.1
GCA_003325435.1-Fun_PJQL01002542.1_i000_012956	-	514	Mokosh_TypeI_MkoA	-	1112	False	False	8.3e-21	86.9	0.0	False	False	RCH83833.1
GCA_003325435.1-Fun_PJQL01002649.1_i000_013185	-	169	Mokosh_TypeI_MkoA	-	1112	False	False	8.4e-11	53.7	0.0	False	False	RCH83477.1
GCA_003325435.1-Fun_PJQL01002657.1_i000_013200	-	488	Mokosh_TypeI_MkoA	-	1112	False	False	5.9e-17	74.1	0.0	False	False	RCH83450.1
GCA_003325435.1-Fun_PJQL01002707.1_i000_013294	-	519	Mokosh_TypeI_MkoA	-	1112	False	False	1.4e-18	79.5	0.0	False	False	RCH83304.1
GCA_003325435.1-Fun_PJQL01002723.1_i000_013322	-	619	Mokosh_TypeI_MkoA	-	1112	False	False	1.4e-19	82.8	0.0	False	False	RCH83257.1
GCA_003325435.1-Fun_PJQL01002798.1_i000_013451	-	353	Mokosh_TypeI_MkoA	-	1112	False	False	2.7e-26	105.0	0.0	False	False	RCH83033.1
GCA_003325435.1-Fun_PJQL01002851.1_i000_013527	-	510	Mokosh_TypeI_MkoA	-	1112	False	False	2.6e-18	78.6	0.0	False	False	RCH82910.1
GCA_003325435.1-Fun_PJQL01002874.1_i000_013568	-	342	Mokosh_TypeI_MkoA	-	1112	False	False	9.7e-21	86.6	0.0	False	False	RCH82841.1
GCA_003325435.1-Fun_PJQL01002888.1_i000_013595	-	782	Mokosh_TypeI_MkoA	-	1112	False	False	1.4e-26	105.9	0.0	False	False	RCH82797.1
GCA_003325435.1-Fun_PJQL01002892.1_i000_013603	-	384	Mokosh_TypeI_MkoA	-	1112	False	False	8e-21	86.9	0.0	False	False	RCH82788.1
GCA_003325435.1-Fun_PJQL01002915.1_i000_013636	-	377	Mokosh_TypeI_MkoA	-	1112	False	False	7.2e-21	87.1	0.0	False	False	RCH82734.1
GCA_003325435.1-Fun_PJQL01002919.1_i000_013645	-	689	Mokosh_TypeI_MkoA	-	1112	False	False	5.8e-14	64.2	0.1	False	False	RCH82720.1
GCA_003325435.1-Fun_PJQL01002931.1_i000_013669	-	210	Mokosh_TypeI_MkoA	-	1112	False	False	1.2e-07	43.3	0.0	False	False	RCH82679.1
GCA_003325435.1-Fun_PJQL01002931.1_i000_013670	-	313	Mokosh_TypeI_MkoA	-	1112	False	False	6.9e-25	100.4	0.0	False	False	RCH82680.1
GCA_003325435.1-Fun_PJQL01002974.1_i000_013737	-	635	Mokosh_TypeI_MkoA	-	1112	False	False	9.6e-19	80.0	0.0	False	False	RCH82566.1
GCA_003325435.1-Fun_PJQL01003014.1_i000_013824	-	370	Mokosh_TypeI_MkoA	-	1112	False	False	5.2e-22	90.8	0.1	False	False	RCH82436.1
GCA_003325435.1-Fun_PJQL01003053.1_i000_013882	-	290	Mokosh_TypeI_MkoA	-	1112	False	False	7.6e-20	83.7	0.0	False	False	RCH82338.1
GCA_003325435.1-Fun_PJQL01003088.1_i000_013931	-	208	Mokosh_TypeI_MkoA	-	1112	False	False	5.1e-15	67.7	0.0	False	False	RCH82252.1
GCA_003325435.1-Fun_PJQL01003089.1_i000_013932	-	469	Mokosh_TypeI_MkoA	-	1112	False	False	2.3e-08	45.7	0.1	False	False	RCH82249.1
GCA_003325435.1-Fun_PJQL01003158.1_i000_014023	-	478	Mokosh_TypeI_MkoA	-	1112	False	False	6.9e-16	70.6	0.5	False	False	RCH82083.1
GCA_003325435.1-Fun_PJQL01003175.1_i000_014049	-	605	Mokosh_TypeI_MkoA	-	1112	False	False	4.5e-21	87.7	0.0	False	False	RCH82035.1
GCA_003325435.1-Fun_PJQL01003233.1_i000_014126	-	310	Mokosh_TypeI_MkoA	-	1112	False	False	4.1e-19	81.3	0.0	False	False	RCH81901.1
GCA_003325435.1-Fun_PJQL01003260.1_i000_014162	-	479	Mokosh_TypeI_MkoA	-	1112	False	False	1.3e-18	79.6	0.0	False	False	RCH81832.1
GCA_003325435.1-Fun_PJQL01003320.1_i000_014240	-	656	Mokosh_TypeI_MkoA	-	1112	False	False	4.0000000000000003e-29	114.4	0.0	False	False	RCH81701.1
GCA_003325435.1-Fun_PJQL01003328.1_i000_014250	-	552	Mokosh_TypeI_MkoA	-	1112	False	False	1.0999999999999999e-25	103.1	0.0	False	False	RCH81682.1
GCA_003325435.1-Fun_PJQL01003330.1_i000_014253	-	518	Mokosh_TypeI_MkoA	-	1112	False	False	3e-24	98.2	13.9	False	False	RCH81676.1
GCA_003325435.1-Fun_PJQL01003355.1_i000_014281	-	576	Mokosh_TypeI_MkoA	-	1112	False	False	1.8e-19	82.4	0.0	False	False	RCH81624.1
GCA_003325435.1-Fun_PJQL01003380.1_i000_014314	-	779	Mokosh_TypeI_MkoA	-	1112	False	False	2.5e-15	68.7	0.0	False	False	RCH81567.1
GCA_003325435.1-Fun_PJQL01003493.1_i000_014459	-	351	Mokosh_TypeI_MkoA	-	1112	False	False	1.5e-18	79.3	0.0	False	False	RCH81313.1
GCA_003325435.1-Fun_PJQL01003508.1_i000_014481	-	312	Mokosh_TypeI_MkoA	-	1112	False	False	5.4e-07	41.1	0.0	False	False	RCH81271.1
GCA_003325435.1-Fun_PJQL01003512.1_i000_014487	-	595	Mokosh_TypeI_MkoA	-	1112	False	False	9.499999999999999e-24	96.6	0.0	False	False	RCH81262.1
GCA_003325435.1-Fun_PJQL01003553.1_i000_014541	-	667	Mokosh_TypeI_MkoA	-	1112	False	False	1.7e-10	52.8	0.0	False	False	RCH81166.1
GCA_003325435.1-Fun_PJQL01003580.1_i000_014567	-	669	Mokosh_TypeI_MkoA	-	1112	False	False	6.9999999999999995e-25	100.4	0.0	False	False	RCH81107.1
GCA_003325435.1-Fun_PJQL01003676.1_i000_014664	-	419	Mokosh_TypeI_MkoA	-	1112	False	False	1e-18	79.9	0.0	False	False	RCH80907.1
GCA_003325435.1-Fun_PJQL01003717.1_i000_014701	-	218	Mokosh_TypeI_MkoA	-	1112	False	False	4e-20	84.6	0.1	False	False	RCH80823.1
GCA_003325435.1-Fun_PJQL01003769.1_i000_014748	-	332	Mokosh_TypeI_MkoA	-	1112	False	False	6.1e-21	87.3	0.0	False	False	RCH80725.1
GCA_003325435.1-Fun_PJQL01003783.1_i000_014767	-	336	Mokosh_TypeI_MkoA	-	1112	False	False	3e-19	81.7	0.0	False	False	RCH80695.1
GCA_003325435.1-Fun_PJQL01003833.1_i000_014816	-	307	Mokosh_TypeI_MkoA	-	1112	False	False	5.9e-10	50.9	0.0	False	False	RCH80589.1
GCA_003325435.1-Fun_PJQL01003906.1_i000_014878	-	202	Mokosh_TypeI_MkoA	-	1112	False	False	2.1e-13	62.3	0.0	False	False	RCH80465.1
GCA_003325435.1-Fun_PJQL01004042.1_i000_014993	-	232	Mokosh_TypeI_MkoA	-	1112	False	False	1.4e-19	82.8	0.0	False	False	RCH80202.1
GCA_003325435.1-Fun_PJQL01004420.1_i000_015259	-	278	Mokosh_TypeI_MkoA	-	1112	False	False	1.8e-15	69.2	0.0	False	False	RCH79560.1
GCA_003325435.1-Fun_PJQL01004654.1_i000_015399	-	218	Mokosh_TypeI_MkoA	-	1112	False	False	0.00052	31.2	0.0	False	False	RCH79188.1
GCA_003325435.1-Fun_PJQL01004664.1_i000_015407	-	278	Mokosh_TypeI_MkoA	-	1112	False	False	1.7e-07	42.8	0.0	False	False	RCH79169.1
GCA_003325435.1-Fun_PJQL01004736.1_i000_015455	-	258	Mokosh_TypeI_MkoA	-	1112	False	False	7.3e-09	47.3	0.0	False	False	RCH79046.1
GCA_003325435.1-Fun_PJQL01004768.1_i000_015471	-	195	Mokosh_TypeI_MkoA	-	1112	False	False	3e-17	75.1	0.0	False	False	RCH78998.1
GCA_003325435.1-Fun_PJQL01004926.1_i000_015555	-	203	Mokosh_TypeI_MkoA	-	1112	False	False	8.6e-14	63.6	0.0	False	False	RCH78769.1
GCA_003325435.1-Fun_PJQL01004993.1_i000_015589	-	252	Mokosh_TypeI_MkoA	-	1112	False	False	7.6e-15	67.1	0.0	False	False	RCH78673.1
GCA_003325435.1-Fun_PJQL01004995.1_i000_015591	-	150	Mokosh_TypeI_MkoA	-	1112	False	False	3.7e-13	61.5	0.0	False	False	RCH78669.1
GCA_003327735.1-Fun_QLNQ01000001.1_i000_000037	-	707	Mokosh_TypeI_MkoA	-	1112	False	False	7.4e-09	47.3	0.0	False	False	RCK67822.1
GCA_003327735.1-Fun_QLNQ01000001.1_i000_000051	-	693	Mokosh_TypeI_MkoA	-	1112	False	False	6.6e-31	120.3	0.0	False	False	RCK67147.1
GCA_003327735.1-Fun_QLNQ01000001.1_i000_000108	-	1493	Mokosh_TypeI_MkoA	-	1112	False	False	2.6999999999999997e-25	101.7	1.6	False	False	RCK66862.1
GCA_003327735.1-Fun_QLNQ01000001.1_i000_000299	-	935	Mokosh_TypeI_MkoA	-	1112	False	False	3.7e-13	61.5	0.0	False	False	RCK67461.1
GCA_003327735.1-Fun_QLNQ01000001.1_i000_000328	-	466	Mokosh_TypeI_MkoA	-	1112	False	False	1.4e-27	109.3	0.0	False	False	RCK66880.1
GCA_003327735.1-Fun_QLNQ01000001.1_i000_000390	-	827	Mokosh_TypeI_MkoA	-	1112	False	False	1.6e-18	79.3	0.0	False	False	RCK67633.1
GCA_003327735.1-Fun_QLNQ01000001.1_i000_000428	-	831	Mokosh_TypeI_MkoA	-	1112	False	False	4.7e-06	38.0	0.7	False	False	RCK67763.1
GCA_003327735.1-Fun_QLNQ01000001.1_i000_000574	-	434	Mokosh_TypeI_MkoA	-	1112	False	False	6.3e-19	80.6	0.0	False	False	RCK67566.1
GCA_003327735.1-Fun_QLNQ01000001.1_i000_000609	-	395	Mokosh_TypeI_MkoA	-	1112	False	False	1.3e-23	96.1	0.0	False	False	RCK66873.1
GCA_003327735.1-Fun_QLNQ01000001.1_i000_000670	-	633	Mokosh_TypeI_MkoA	-	1112	False	False	2e-11	55.8	0.4	False	False	RCK67133.1
GCA_003327735.1-Fun_QLNQ01000001.1_i000_000706	-	681	Mokosh_TypeI_MkoA	-	1112	False	False	1.5e-14	66.2	0.0	False	False	RCK67420.1
GCA_003327735.1-Fun_QLNQ01000001.1_i000_000730	-	638	Mokosh_TypeI_MkoA	-	1112	False	False	4.3e-05	34.8	0.0	False	False	RCK66656.1
GCA_003327735.1-Fun_QLNQ01000001.1_i000_000789	-	478	Mokosh_TypeI_MkoA	-	1112	False	False	8.1e-23	93.5	0.0	False	False	RCK67089.1
GCA_003327735.1-Fun_QLNQ01000001.1_i000_000837	-	688	Mokosh_TypeI_MkoA	-	1112	False	False	7.2e-14	63.9	0.0	False	False	RCK67373.1
GCA_003327735.1-Fun_QLNQ01000001.1_i000_000838	-	315	Mokosh_TypeI_MkoA	-	1112	False	False	1.5e-17	76.1	0.0	False	False	RCK67374.1
GCA_003327735.1-Fun_QLNQ01000001.1_i000_000839	-	705	Mokosh_TypeI_MkoA	-	1112	False	False	3.9e-14	64.7	0.0	False	False	RCK67367.1
GCA_003327735.1-Fun_QLNQ01000001.1_i000_000846	-	955	Mokosh_TypeI_MkoA	-	1112	False	False	3.9e-20	84.6	2.4	False	False	RCK66765.1
GCA_003327735.1-Fun_QLNQ01000001.1_i000_000869	-	741	Mokosh_TypeI_MkoA	-	1112	False	False	2.7e-12	58.7	1.1	False	False	RCK67050.1
GCA_003327735.1-Fun_QLNQ01000001.1_i000_000880	-	835	Mokosh_TypeI_MkoA	-	1112	False	False	2.1e-22	92.1	0.1	False	False	RCK67419.1
GCA_003327735.1-Fun_QLNQ01000001.1_i000_000893	-	885	Mokosh_TypeI_MkoA	-	1112	False	False	6.8e-21	87.1	0.0	False	False	RCK67161.1
GCA_003327735.1-Fun_QLNQ01000001.1_i000_000898	-	329	Mokosh_TypeI_MkoA	-	1112	False	False	1.7e-16	72.6	0.0	False	False	RCK67870.1
GCA_003327735.1-Fun_QLNQ01000001.1_i000_000915	-	1119	Mokosh_TypeI_MkoA	-	1112	False	False	3.3e-23	94.8	0.1	False	False	RCK66620.1
GCA_003327735.1-Fun_QLNQ01000001.1_i000_001064	-	821	Mokosh_TypeI_MkoA	-	1112	False	False	3.3e-22	91.5	0.0	False	False	RCK67102.1
GCA_003327735.1-Fun_QLNQ01000001.1_i000_001087	-	2499	Mokosh_TypeI_MkoA	-	1112	False	False	8.1e-11	53.8	0.0	False	False	RCK67580.1
GCA_003327735.1-Fun_QLNQ01000001.1_i000_001088	-	398	Mokosh_TypeI_MkoA	-	1112	False	False	7.7e-20	83.6	0.0	False	False	RCK67581.1
GCA_003327735.1-Fun_QLNQ01000014.1_i000_003465	-	276	Mokosh_TypeI_MkoA	-	1112	False	False	4.2e-16	71.3	0.0	False	False	RCK66463.1
GCA_003327735.1-Fun_QLNQ01000016.1_i000_003303	-	94	Mokosh_TypeI_MkoA	-	1112	False	False	3.3e-07	41.8	0.1	False	False	RCK66360.1
GCA_003327735.1-Fun_QLNQ01000016.1_i000_003372	-	715	Mokosh_TypeI_MkoA	-	1112	False	False	1.8e-18	79.2	0.0	False	False	RCK66316.1
GCA_003327735.1-Fun_QLNQ01000017.1_i000_003126	-	525	Mokosh_TypeI_MkoA	-	1112	False	False	3.3e-15	68.3	1.7	False	False	RCK66180.1
GCA_003327735.1-Fun_QLNQ01000018.1_i000_002922	-	336	Mokosh_TypeI_MkoA	-	1112	False	False	9.2e-20	83.4	0.0	False	False	RCK66080.1
GCA_003327735.1-Fun_QLNQ01000018.1_i000_003097	-	695	Mokosh_TypeI_MkoA	-	1112	False	False	3.2e-16	71.7	0.0	False	False	RCK65923.1
GCA_003327735.1-Fun_QLNQ01000020.1_i000_002324	-	275	Mokosh_TypeI_MkoA	-	1112	False	False	6.9e-17	73.9	0.0	False	False	RCK65517.1
GCA_003327735.1-Fun_QLNQ01000020.1_i000_002707	-	1708	Mokosh_TypeI_MkoA	-	1112	False	False	9.7e-29	113.1	5.6	False	False	RCK65291.1
GCA_003327735.1-Fun_QLNQ01000021.1_i000_001787	-	504	Mokosh_TypeI_MkoA	-	1112	False	False	3e-26	104.9	0.0	False	False	RCK65194.1
GCA_003327735.1-Fun_QLNQ01000021.1_i000_001830	-	727	Mokosh_TypeI_MkoA	-	1112	False	False	1e-18	80.0	0.1	False	False	RCK65167.1
GCA_003327735.1-Fun_QLNQ01000021.1_i000_001908	-	541	Mokosh_TypeI_MkoA	-	1112	False	False	5e-17	74.3	0.9	False	False	RCK65048.1
GCA_003327735.1-Fun_QLNQ01000021.1_i000_001916	-	1428	Mokosh_TypeI_MkoA	-	1112	False	False	1.4e-21	89.4	15.6	False	False	RCK64782.1
GCA_003327735.1-Fun_QLNQ01000021.1_i000_001967	-	1196	Mokosh_TypeI_MkoA	-	1112	False	False	5.1e-20	84.2	0.0	False	False	RCK64997.1
GCA_003327735.1-Fun_QLNQ01000021.1_i000_002121	-	580	Mokosh_TypeI_MkoA	-	1112	False	False	3.3e-24	98.1	0.0	False	False	RCK65113.1
GCA_003327735.1-Fun_QLNQ01000021.1_i000_002235	-	997	Mokosh_TypeI_MkoA	-	1112	False	False	9.2e-81	285.4	0.0	False	False	RCK65031.1
GCA_003327735.1-Fun_QLNQ01000022.1_i000_001331	-	2058	Mokosh_TypeI_MkoA	-	1112	False	False	1.1e-73	261.9	5.0	False	False	RCK64592.1
GCA_003327735.1-Fun_QLNQ01000022.1_i000_001390	-	1138	Mokosh_TypeI_MkoA	-	1112	False	False	1.1e-20	86.5	0.0	False	False	RCK64508.1
GCA_003327735.1-Fun_QLNQ01000022.1_i000_001455	-	501	Mokosh_TypeI_MkoA	-	1112	False	False	9e-11	53.6	0.0	False	False	RCK64293.1
GCA_003327735.1-Fun_QLNQ01000022.1_i000_001506	-	534	Mokosh_TypeI_MkoA	-	1112	False	False	2.4e-21	88.6	0.1	False	False	RCK64396.1
GCA_003327735.1-Fun_QLNQ01000022.1_i000_001576	-	596	Mokosh_TypeI_MkoA	-	1112	False	False	1.9e-16	72.4	0.0	False	False	RCK64706.1
GCA_003327735.1-Fun_QLNQ01000022.1_i000_001634	-	1208	Mokosh_TypeI_MkoA	-	1112	False	False	4.1e-13	61.4	0.0	False	False	RCK64501.1
GCA_003327735.1-Fun_QLNQ01000023.1_i000_010301	-	1360	Mokosh_TypeI_MkoA	-	1112	False	False	6.5e-23	93.8	0.0	False	False	RCK63789.1
GCA_003327735.1-Fun_QLNQ01000023.1_i000_010340	-	1211	Mokosh_TypeI_MkoA	-	1112	False	False	9.7e-13	60.1	2.7	False	False	RCK64099.1
GCA_003327735.1-Fun_QLNQ01000023.1_i000_010355	-	913	Mokosh_TypeI_MkoA	-	1112	False	False	1e-14	66.7	4.0	False	False	RCK63890.1
GCA_003327735.1-Fun_QLNQ01000023.1_i000_010368	-	601	Mokosh_TypeI_MkoA	-	1112	False	False	1.2e-16	73.1	0.0	False	False	RCK63994.1
GCA_003327735.1-Fun_QLNQ01000023.1_i000_010417	-	409	Mokosh_TypeI_MkoA	-	1112	False	False	2e-22	92.2	0.0	False	False	RCK63956.1
GCA_003327735.1-Fun_QLNQ01000023.1_i000_010418	-	672	Mokosh_TypeI_MkoA	-	1112	False	False	9.8e-10	50.2	0.5	False	False	RCK63955.1
GCA_003327735.1-Fun_QLNQ01000023.1_i000_010419	-	939	Mokosh_TypeI_MkoA	-	1112	False	False	1e-19	83.2	0.1	False	False	RCK63954.1
GCA_003327735.1-Fun_QLNQ01000023.1_i000_010436	-	723	Mokosh_TypeI_MkoA	-	1112	False	False	1.2e-17	76.4	8.4	False	False	RCK63934.1
GCA_003327735.1-Fun_QLNQ01000023.1_i000_010459	-	1198	Mokosh_TypeI_MkoA	-	1112	False	False	2.4e-15	68.8	0.0	False	False	RCK63914.1
GCA_003327735.1-Fun_QLNQ01000023.1_i000_010539	-	732	Mokosh_TypeI_MkoA	-	1112	False	False	1.6e-16	72.7	0.0	False	False	RCK64140.1
GCA_003327735.1-Fun_QLNQ01000023.1_i000_010623	-	1207	Mokosh_TypeI_MkoA	-	1112	False	False	3.1e-23	94.9	0.5	False	False	RCK64024.1
GCA_003327735.1-Fun_QLNQ01000023.1_i000_010724	-	652	Mokosh_TypeI_MkoA	-	1112	False	False	6.6e-08	44.1	0.1	False	False	RCK64273.1
GCA_003327735.1-Fun_QLNQ01000023.1_i000_010782	-	374	Mokosh_TypeI_MkoA	-	1112	False	False	8.3e-15	67.0	0.0	False	False	RCK64160.1
GCA_003327735.1-Fun_QLNQ01000024.1_i000_009582	-	374	Mokosh_TypeI_MkoA	-	1112	False	False	7.5e-15	67.1	0.0	False	False	RCK63031.1
GCA_003327735.1-Fun_QLNQ01000024.1_i000_009639	-	651	Mokosh_TypeI_MkoA	-	1112	False	False	8.3e-08	43.8	0.0	False	False	RCK63465.1
GCA_003327735.1-Fun_QLNQ01000024.1_i000_009746	-	1201	Mokosh_TypeI_MkoA	-	1112	False	False	2.7e-23	95.1	0.6	False	False	RCK62991.1
GCA_003327735.1-Fun_QLNQ01000024.1_i000_009829	-	732	Mokosh_TypeI_MkoA	-	1112	False	False	2.3e-15	68.9	0.0	False	False	RCK63023.1
GCA_003327735.1-Fun_QLNQ01000024.1_i000_009912	-	1194	Mokosh_TypeI_MkoA	-	1112	False	False	1.5e-15	69.4	0.0	False	False	RCK63077.1
GCA_003327735.1-Fun_QLNQ01000024.1_i000_009937	-	724	Mokosh_TypeI_MkoA	-	1112	False	False	4.2e-18	77.9	4.5	False	False	RCK63356.1
GCA_003327735.1-Fun_QLNQ01000024.1_i000_009956	-	669	Mokosh_TypeI_MkoA	-	1112	False	False	3.4e-10	51.7	0.7	False	False	RCK63385.1
GCA_003327735.1-Fun_QLNQ01000024.1_i000_010083	-	717	Mokosh_TypeI_MkoA	-	1112	False	False	1.7e-18	79.2	0.0	False	False	RCK63403.1
GCA_003327735.1-Fun_QLNQ01000024.1_i000_010196	-	756	Mokosh_TypeI_MkoA	-	1112	False	False	3.8e-52	190.6	0.1	False	False	RCK63668.1
GCA_003327735.1-Fun_QLNQ01000025.1_i000_008762	-	426	Mokosh_TypeI_MkoA	-	1112	False	False	7.5e-17	73.8	0.0	False	False	RCK62375.1
GCA_003327735.1-Fun_QLNQ01000025.1_i000_008778	-	527	Mokosh_TypeI_MkoA	-	1112	False	False	5e-15	67.7	2.8	False	False	RCK62771.1
GCA_003327735.1-Fun_QLNQ01000025.1_i000_008950	-	938	Mokosh_TypeI_MkoA	-	1112	False	False	6.400000000000001e-22	90.5	0.0	False	False	RCK62362.1
GCA_003327735.1-Fun_QLNQ01000025.1_i000_009070	-	519	Mokosh_TypeI_MkoA	-	1112	False	False	1.1e-12	60.0	0.0	False	False	RCK62571.1
GCA_003327735.1-Fun_QLNQ01000025.1_i000_009128	-	559	Mokosh_TypeI_MkoA	-	1112	False	False	1.2e-17	76.4	0.0	False	False	RCK62788.1
GCA_003327735.1-Fun_QLNQ01000025.1_i000_009171	-	1089	Mokosh_TypeI_MkoA	-	1112	False	False	9.600000000000001e-80	282.0	0.0	False	False	RCK62718.1
GCA_003327735.1-Fun_QLNQ01000025.1_i000_009178	-	293	Mokosh_TypeI_MkoA	-	1112	False	False	1.3e-21	89.5	0.0	False	False	RCK62312.1
GCA_003327735.1-Fun_QLNQ01000025.1_i000_009179	-	630	Mokosh_TypeI_MkoA	-	1112	False	False	4.6e-16	71.1	0.1	False	False	RCK62313.1
GCA_003327735.1-Fun_QLNQ01000025.1_i000_009189	-	375	Mokosh_TypeI_MkoA	-	1112	False	False	1.8e-17	75.8	0.1	False	False	RCK62868.1
GCA_003327735.1-Fun_QLNQ01000026.1_i000_008082	-	674	Mokosh_TypeI_MkoA	-	1112	False	False	3e-80	283.7	0.4	False	False	RCK61035.1
GCA_003327735.1-Fun_QLNQ01000026.1_i000_008107	-	877	Mokosh_TypeI_MkoA	-	1112	False	False	4e-13	61.4	0.0	False	False	RCK60588.1
GCA_003327735.1-Fun_QLNQ01000026.1_i000_008116	-	352	Mokosh_TypeI_MkoA	-	1112	False	False	5.6e-19	80.8	0.0	False	False	RCK60697.1
GCA_003327735.1-Fun_QLNQ01000026.1_i000_008152	-	457	Mokosh_TypeI_MkoA	-	1112	False	False	4.3e-22	91.1	0.0	False	False	RCK60689.1
GCA_003327735.1-Fun_QLNQ01000026.1_i000_008160	-	459	Mokosh_TypeI_MkoA	-	1112	False	False	4.4e-22	91.1	0.0	False	False	RCK60694.1
GCA_003327735.1-Fun_QLNQ01000026.1_i000_008170	-	690	Mokosh_TypeI_MkoA	-	1112	False	False	1e-05	36.9	0.1	False	False	RCK60358.1
GCA_003327735.1-Fun_QLNQ01000026.1_i000_008233	-	331	Mokosh_TypeI_MkoA	-	1112	False	False	8.9e-21	86.8	0.0	False	False	RCK60843.1
GCA_003327735.1-Fun_QLNQ01000026.1_i000_008419	-	524	Mokosh_TypeI_MkoA	-	1112	False	False	4.1e-07	41.5	0.1	False	False	RCK61043.1
GCA_003327735.1-Fun_QLNQ01000026.1_i000_008473	-	493	Mokosh_TypeI_MkoA	-	1112	False	False	3e-21	88.3	0.0	False	False	RCK60428.1
GCA_003327735.1-Fun_QLNQ01000026.1_i000_008502	-	727	Mokosh_TypeI_MkoA	-	1112	False	False	9.6e-07	40.3	0.1	False	False	RCK60734.1
GCA_003327735.1-Fun_QLNQ01000026.1_i000_008637	-	650	Mokosh_TypeI_MkoA	-	1112	False	False	1.2999999999999998e-24	99.5	0.0	False	False	RCK60958.1
GCA_003327735.1-Fun_QLNQ01000027.1_i000_007686	-	375	Mokosh_TypeI_MkoA	-	1112	False	False	1e-17	76.6	0.0	False	False	RCK58831.1
GCA_003327735.1-Fun_QLNQ01000027.1_i000_007696	-	630	Mokosh_TypeI_MkoA	-	1112	False	False	6.9e-16	70.6	0.4	False	False	RCK59294.1
GCA_003327735.1-Fun_QLNQ01000027.1_i000_007697	-	293	Mokosh_TypeI_MkoA	-	1112	False	False	1.5e-21	89.3	0.0	False	False	RCK59295.1
GCA_003327735.1-Fun_QLNQ01000027.1_i000_007704	-	1084	Mokosh_TypeI_MkoA	-	1112	False	False	2.1e-79	280.9	0.0	False	False	RCK58802.1
GCA_003327735.1-Fun_QLNQ01000027.1_i000_007749	-	559	Mokosh_TypeI_MkoA	-	1112	False	False	1.3e-17	76.3	0.0	False	False	RCK58852.1
GCA_003327735.1-Fun_QLNQ01000027.1_i000_007808	-	517	Mokosh_TypeI_MkoA	-	1112	False	False	7.8e-13	60.5	0.0	False	False	RCK58903.1
GCA_003327735.1-Fun_QLNQ01000027.1_i000_007934	-	939	Mokosh_TypeI_MkoA	-	1112	False	False	6.400000000000001e-22	90.5	0.0	False	False	RCK59551.1
GCA_003327735.1-Fun_QLNQ01000028.1_i000_006127	-	1210	Mokosh_TypeI_MkoA	-	1112	False	False	2.5e-13	62.1	0.0	False	False	RCK57884.1
GCA_003327735.1-Fun_QLNQ01000028.1_i000_006185	-	596	Mokosh_TypeI_MkoA	-	1112	False	False	6.2e-16	70.7	0.0	False	False	RCK58198.1
GCA_003327735.1-Fun_QLNQ01000028.1_i000_006256	-	532	Mokosh_TypeI_MkoA	-	1112	False	False	2.3e-21	88.7	0.0	False	False	RCK57781.1
GCA_003327735.1-Fun_QLNQ01000028.1_i000_006305	-	497	Mokosh_TypeI_MkoA	-	1112	False	False	2.5e-10	52.1	0.0	False	False	RCK58186.1
GCA_003327735.1-Fun_QLNQ01000028.1_i000_006368	-	1134	Mokosh_TypeI_MkoA	-	1112	False	False	2e-20	85.6	0.0	False	False	RCK58118.1
GCA_003327735.1-Fun_QLNQ01000028.1_i000_006371	-	415	Mokosh_TypeI_MkoA	-	1112	False	False	6.3e-24	97.2	0.0	False	False	RCK57556.1
GCA_003327735.1-Fun_QLNQ01000028.1_i000_006427	-	2097	Mokosh_TypeI_MkoA	-	1112	False	False	3.6e-73	260.3	5.2	False	False	RCK57580.1
GCA_003327735.1-Fun_QLNQ01000028.1_i000_006759	-	317	Mokosh_TypeI_MkoA	-	1112	False	False	5.9e-05	34.4	0.0	False	False	RCK57467.1
GCA_003327735.1-Fun_QLNQ01000028.1_i000_006776	-	364	Mokosh_TypeI_MkoA	-	1112	False	False	7.900000000000001e-28	110.1	0.0	False	False	RCK57256.1
GCA_003327735.1-Fun_QLNQ01000028.1_i000_006825	-	836	Mokosh_TypeI_MkoA	-	1112	False	False	5.4e-06	37.8	0.0	False	False	RCK57842.1
GCA_003327735.1-Fun_QLNQ01000028.1_i000_006886	-	457	Mokosh_TypeI_MkoA	-	1112	False	False	6e-05	34.3	0.2	False	False	RCK57511.1
GCA_003327735.1-Fun_QLNQ01000028.1_i000_006889	-	355	Mokosh_TypeI_MkoA	-	1112	False	False	1.6e-16	72.6	0.0	False	False	RCK57952.1
GCA_003327735.1-Fun_QLNQ01000028.1_i000_006973	-	879	Mokosh_TypeI_MkoA	-	1112	False	False	4.5e-26	104.3	0.0	False	False	RCK58180.1
GCA_003327735.1-Fun_QLNQ01000028.1_i000_006977	-	1401	Mokosh_TypeI_MkoA	-	1112	False	False	2.8e-64	230.8	0.0	False	False	RCK58176.1
GCA_003327735.1-Fun_QLNQ01000029.1_i000_004967	-	650	Mokosh_TypeI_MkoA	-	1112	False	False	2.2999999999999997e-24	98.7	0.0	False	False	RCK56247.1
GCA_003327735.1-Fun_QLNQ01000029.1_i000_005107	-	727	Mokosh_TypeI_MkoA	-	1112	False	False	2e-06	39.3	0.1	False	False	RCK56476.1
GCA_003327735.1-Fun_QLNQ01000029.1_i000_005137	-	496	Mokosh_TypeI_MkoA	-	1112	False	False	7.8e-21	86.9	0.0	False	False	RCK55961.1
GCA_003327735.1-Fun_QLNQ01000029.1_i000_005191	-	525	Mokosh_TypeI_MkoA	-	1112	False	False	1.8e-06	39.4	0.1	False	False	RCK55606.1
GCA_003327735.1-Fun_QLNQ01000029.1_i000_005371	-	332	Mokosh_TypeI_MkoA	-	1112	False	False	9e-21	86.7	0.0	False	False	RCK55680.1
GCA_003327735.1-Fun_QLNQ01000029.1_i000_005433	-	683	Mokosh_TypeI_MkoA	-	1112	False	False	8e-06	37.2	0.1	False	False	RCK56063.1
GCA_003327735.1-Fun_QLNQ01000029.1_i000_005443	-	457	Mokosh_TypeI_MkoA	-	1112	False	False	3.4000000000000003e-22	91.4	0.0	False	False	RCK56675.1
GCA_003327735.1-Fun_QLNQ01000029.1_i000_005451	-	457	Mokosh_TypeI_MkoA	-	1112	False	False	3.4000000000000003e-22	91.4	0.0	False	False	RCK56120.1
GCA_003327735.1-Fun_QLNQ01000029.1_i000_005488	-	352	Mokosh_TypeI_MkoA	-	1112	False	False	5.7e-19	80.8	0.0	False	False	RCK56401.1
GCA_003327735.1-Fun_QLNQ01000029.1_i000_005497	-	878	Mokosh_TypeI_MkoA	-	1112	False	False	4e-13	61.4	0.0	False	False	RCK55807.1
GCA_003327735.1-Fun_QLNQ01000029.1_i000_005524	-	674	Mokosh_TypeI_MkoA	-	1112	False	False	1.1e-79	281.8	0.4	False	False	RCK56593.1
GCA_003327735.1-Fun_QLNQ01000029.1_i000_005529	-	599	Mokosh_TypeI_MkoA	-	1112	False	False	9.3e-17	73.4	0.0	False	False	RCK56310.1
GCA_003327735.1-Fun_QLNQ01000029.1_i000_005546	-	911	Mokosh_TypeI_MkoA	-	1112	False	False	1.9e-14	65.8	6.1	False	False	RCK56258.1
GCA_003327735.1-Fun_QLNQ01000029.1_i000_005561	-	1212	Mokosh_TypeI_MkoA	-	1112	False	False	4.6e-13	61.2	2.6	False	False	RCK55654.1
GCA_003327735.1-Fun_QLNQ01000029.1_i000_005601	-	1365	Mokosh_TypeI_MkoA	-	1112	False	False	9.5e-23	93.3	0.0	False	False	RCK55642.1
GCA_003327735.1-Fun_QLNQ01000029.1_i000_005782	-	647	Mokosh_TypeI_MkoA	-	1112	False	False	8e-11	53.8	0.0	False	False	RCK55612.1
GCA_003327735.1-Fun_QLNQ01000029.1_i000_005921	-	399	Mokosh_TypeI_MkoA	-	1112	False	False	4.9e-15	67.7	0.3	False	False	RCK56336.1
GCA_003327735.1-Fun_QLNQ01000030.1_i000_003672	-	398	Mokosh_TypeI_MkoA	-	1112	False	False	1.2e-20	86.3	0.0	False	False	RCK55308.1
GCA_003327735.1-Fun_QLNQ01000030.1_i000_003673	-	2495	Mokosh_TypeI_MkoA	-	1112	False	False	2.8e-11	55.3	0.0	False	False	RCK55309.1
GCA_003327735.1-Fun_QLNQ01000030.1_i000_003696	-	821	Mokosh_TypeI_MkoA	-	1112	False	False	2.4e-22	91.9	0.0	False	False	RCK55266.1
GCA_003327735.1-Fun_QLNQ01000030.1_i000_003846	-	1119	Mokosh_TypeI_MkoA	-	1112	False	False	3.5e-23	94.7	0.1	False	False	RCK55550.1
GCA_003327735.1-Fun_QLNQ01000030.1_i000_003862	-	329	Mokosh_TypeI_MkoA	-	1112	False	False	1.3e-16	73.0	0.0	False	False	RCK54349.1
GCA_003327735.1-Fun_QLNQ01000030.1_i000_003867	-	882	Mokosh_TypeI_MkoA	-	1112	False	False	1.5e-20	86.0	0.0	False	False	RCK54356.1
GCA_003327735.1-Fun_QLNQ01000030.1_i000_003880	-	834	Mokosh_TypeI_MkoA	-	1112	False	False	2.2e-22	92.1	0.1	False	False	RCK54970.1
GCA_003327735.1-Fun_QLNQ01000030.1_i000_003891	-	745	Mokosh_TypeI_MkoA	-	1112	False	False	2.3e-12	58.9	0.0	False	False	RCK55016.1
GCA_003327735.1-Fun_QLNQ01000030.1_i000_003914	-	955	Mokosh_TypeI_MkoA	-	1112	False	False	5.8e-21	87.4	2.6	False	False	RCK55129.1
GCA_003327735.1-Fun_QLNQ01000030.1_i000_003921	-	410	Mokosh_TypeI_MkoA	-	1112	False	False	9.6e-15	66.8	0.0	False	False	RCK54572.1
GCA_003327735.1-Fun_QLNQ01000030.1_i000_003923	-	315	Mokosh_TypeI_MkoA	-	1112	False	False	7e-17	73.8	0.0	False	False	RCK54574.1
GCA_003327735.1-Fun_QLNQ01000030.1_i000_003924	-	683	Mokosh_TypeI_MkoA	-	1112	False	False	1.2e-13	63.2	0.0	False	False	RCK54573.1
GCA_003327735.1-Fun_QLNQ01000030.1_i000_003972	-	480	Mokosh_TypeI_MkoA	-	1112	False	False	5.7e-23	94.0	0.0	False	False	RCK55278.1
GCA_003327735.1-Fun_QLNQ01000030.1_i000_004030	-	647	Mokosh_TypeI_MkoA	-	1112	False	False	5.6e-05	34.4	0.0	False	False	RCK55438.1
GCA_003327735.1-Fun_QLNQ01000030.1_i000_004054	-	689	Mokosh_TypeI_MkoA	-	1112	False	False	1.5e-14	66.1	0.0	False	False	RCK54804.1
GCA_003327735.1-Fun_QLNQ01000030.1_i000_004089	-	633	Mokosh_TypeI_MkoA	-	1112	False	False	2.1e-11	55.7	0.4	False	False	RCK54417.1
GCA_003327735.1-Fun_QLNQ01000030.1_i000_004148	-	395	Mokosh_TypeI_MkoA	-	1112	False	False	1.7e-23	95.7	0.0	False	False	RCK54850.1
GCA_003327735.1-Fun_QLNQ01000030.1_i000_004184	-	434	Mokosh_TypeI_MkoA	-	1112	False	False	1.1e-18	79.8	0.0	False	False	RCK55373.1
GCA_003327735.1-Fun_QLNQ01000030.1_i000_004329	-	849	Mokosh_TypeI_MkoA	-	1112	False	False	3.3e-06	38.5	0.2	False	False	RCK54732.1
GCA_003327735.1-Fun_QLNQ01000030.1_i000_004367	-	820	Mokosh_TypeI_MkoA	-	1112	False	False	1.4e-18	79.5	0.0	False	False	RCK54940.1
GCA_003327735.1-Fun_QLNQ01000030.1_i000_004431	-	466	Mokosh_TypeI_MkoA	-	1112	False	False	5.6000000000000005e-28	110.6	0.0	False	False	RCK54742.1
GCA_003327735.1-Fun_QLNQ01000030.1_i000_004458	-	921	Mokosh_TypeI_MkoA	-	1112	False	False	4.1e-13	61.4	0.0	False	False	RCK54670.1
GCA_003327735.1-Fun_QLNQ01000030.1_i000_004645	-	1491	Mokosh_TypeI_MkoA	-	1112	False	False	2.6e-25	101.8	1.7	False	False	RCK54721.1
GCA_003327735.1-Fun_QLNQ01000030.1_i000_004700	-	750	Mokosh_TypeI_MkoA	-	1112	False	False	8e-31	120.0	0.0	True	False	RCK55071.1
GCA_003327735.1-Fun_QLNQ01000030.1_i000_004714	-	702	Mokosh_TypeI_MkoA	-	1112	False	False	7e-09	47.4	0.0	False	False	RCK55092.1
GCA_003335185.2-Ani_QKKF02000028.1_i000_000011	-	290	Mokosh_TypeI_MkoA	-	1112	False	False	1.6e-10	52.8	0.0	False	False	RZF49331.1
GCA_003335185.2-Ani_QKKF02000116.1_i000_000057	-	1041	Mokosh_TypeI_MkoA	-	1112	False	False	3.8e-15	68.1	0.0	False	False	RZF49279.1
GCA_003335185.2-Ani_QKKF02000132.1_i000_000083	-	430	Mokosh_TypeI_MkoA	-	1112	False	False	2.3e-16	72.1	0.0	False	False	RZF49262.1
GCA_003335185.2-Ani_QKKF02000132.1_i000_000095	-	346	Mokosh_TypeI_MkoA	-	1112	False	False	6.3e-13	60.8	0.0	False	False	RZF49274.1
GCA_003335185.2-Ani_QKKF02000247.1_i000_000127	-	539	Mokosh_TypeI_MkoA	-	1112	False	False	9.4e-21	86.7	0.0	False	False	RZF49220.1
GCA_003335185.2-Ani_QKKF02000247.1_i000_000133	-	1436	Mokosh_TypeI_MkoA	-	1112	False	False	5.4e-11	54.4	0.0	False	False	RZF49226.1
GCA_003335185.2-Ani_QKKF02000377.1_i000_000171	-	352	Mokosh_TypeI_MkoA	-	1112	False	False	3.6e-13	61.6	0.0	False	False	RZF49081.1
GCA_003335185.2-Ani_QKKF02000377.1_i000_000192	-	527	Mokosh_TypeI_MkoA	-	1112	False	False	8e-14	63.7	0.0	False	False	RZF49102.1
GCA_003335185.2-Ani_QKKF02000377.1_i000_000193	-	599	Mokosh_TypeI_MkoA	-	1112	False	False	7.2e-10	50.6	0.0	False	False	RZF49103.1
GCA_003335185.2-Ani_QKKF02000377.1_i000_000209	-	982	Mokosh_TypeI_MkoA	-	1112	False	False	1.1e-13	63.2	0.9	False	False	RZF49119.1
GCA_003335185.2-Ani_QKKF02000457.1_i000_000298	-	511	Mokosh_TypeI_MkoA	-	1112	False	False	4e-12	58.1	0.0	False	False	RZF49044.1
GCA_003335185.2-Ani_QKKF02000576.1_i000_000337	-	499	Mokosh_TypeI_MkoA	-	1112	False	False	2.9e-21	88.4	0.0	False	False	RZF49012.1
GCA_003335185.2-Ani_QKKF02001039.1_i000_000587	-	1521	Mokosh_TypeI_MkoA	-	1112	False	False	8.2e-15	67.0	0.0	False	False	RZF48738.1
GCA_003335185.2-Ani_QKKF02001039.1_i000_000588	-	416	Mokosh_TypeI_MkoA	-	1112	False	False	3.2000000000000003e-22	91.5	0.0	False	False	RZF48739.1
GCA_003335185.2-Ani_QKKF02001039.1_i000_000599	-	820	Mokosh_TypeI_MkoA	-	1112	False	False	6.3e-25	100.5	0.0	False	False	RZF48750.1
GCA_003335185.2-Ani_QKKF02001045.1_i000_000610	-	1067	Mokosh_TypeI_MkoA	-	1112	False	False	9.9e-23	93.2	10.8	False	False	RZF48728.1
GCA_003335185.2-Ani_QKKF02001045.1_i000_000612	-	1052	Mokosh_TypeI_MkoA	-	1112	False	False	4.2e-20	84.5	0.0	False	False	RZF48730.1
GCA_003335185.2-Ani_QKKF02001434.1_i000_000706	-	350	Mokosh_TypeI_MkoA	-	1112	False	False	1.9e-12	59.2	0.0	False	False	RZF48636.1
GCA_003335185.2-Ani_QKKF02001779.1_i000_000764	-	925	Mokosh_TypeI_MkoA	-	1112	False	False	6.7e-16	70.6	0.0	False	False	RZF48575.1
GCA_003335185.2-Ani_QKKF02002284.1_i000_000887	-	828	Mokosh_TypeI_MkoA	-	1112	False	False	9.3e-15	66.8	0.0	False	False	RZF48446.1
GCA_003335185.2-Ani_QKKF02002514.1_i000_000942	-	1399	Mokosh_TypeI_MkoA	-	1112	False	False	1.2999999999999998e-24	99.4	0.0	False	False	RZF48364.1
GCA_003335185.2-Ani_QKKF02002514.1_i000_000989	-	375	Mokosh_TypeI_MkoA	-	1112	False	False	6.1e-18	77.4	0.3	False	False	RZF48411.1
GCA_003335185.2-Ani_QKKF02002576.1_i000_001011	-	413	Mokosh_TypeI_MkoA	-	1112	False	False	2.1e-19	82.2	0.0	False	False	RZF48305.1
GCA_003335185.2-Ani_QKKF02002619.1_i000_001104	-	388	Mokosh_TypeI_MkoA	-	1112	False	False	3.1e-18	78.3	0.0	False	False	RZF48236.1
GCA_003335185.2-Ani_QKKF02002619.1_i000_001143	-	1162	Mokosh_TypeI_MkoA	-	1112	False	False	3.9e-15	68.1	0.0	False	False	RZF48275.1
GCA_003335185.2-Ani_QKKF02002849.1_i000_001333	-	400	Mokosh_TypeI_MkoA	-	1112	False	False	3.2000000000000003e-22	91.5	0.0	False	False	RZF48112.1
GCA_003335185.2-Ani_QKKF02002849.1_i000_001336	-	506	Mokosh_TypeI_MkoA	-	1112	False	False	1.8e-09	49.3	0.0	False	False	RZF48115.1
GCA_003335185.2-Ani_QKKF02002906.1_i000_001399	-	865	Mokosh_TypeI_MkoA	-	1112	False	False	1e-17	76.6	0.0	False	False	RZF47941.1
GCA_003335185.2-Ani_QKKF02003003.1_i000_001462	-	302	Mokosh_TypeI_MkoA	-	1112	False	False	2.7e-20	85.2	0.0	False	False	RZF47884.1
GCA_003335185.2-Ani_QKKF02003370.1_i000_001605	-	1247	Mokosh_TypeI_MkoA	-	1112	False	False	2.1e-22	92.2	0.1	False	False	RZF47783.1
GCA_003335185.2-Ani_QKKF02004048.1_i000_001794	-	740	Mokosh_TypeI_MkoA	-	1112	False	False	1.6e-11	56.1	0.0	False	False	RZF47545.1
GCA_003335185.2-Ani_QKKF02004063.1_i000_001817	-	167	Mokosh_TypeI_MkoA	-	1112	False	False	1.2e-13	63.1	0.1	False	False	RZF47525.1
GCA_003335185.2-Ani_QKKF02004574.1_i000_002053	-	360	Mokosh_TypeI_MkoA	-	1112	False	False	1e-10	53.4	0.0	False	False	RZF47315.1
GCA_003335185.2-Ani_QKKF02004629.1_i000_002080	-	547	Mokosh_TypeI_MkoA	-	1112	False	False	1.1e-21	89.8	0.0	False	False	RZF47182.1
GCA_003335185.2-Ani_QKKF02004629.1_i000_002136	-	572	Mokosh_TypeI_MkoA	-	1112	False	False	6.4e-18	77.3	0.0	False	False	RZF47238.1
GCA_003335185.2-Ani_QKKF02004716.1_i000_002187	-	1226	Mokosh_TypeI_MkoA	-	1112	False	False	3.6e-11	54.9	0.0	False	False	RZF47154.1
GCA_003335185.2-Ani_QKKF02004753.1_i000_002200	-	813	Mokosh_TypeI_MkoA	-	1112	False	False	8.5e-23	93.4	0.0	False	False	RZF47099.1
GCA_003335185.2-Ani_QKKF02004753.1_i000_002206	-	408	Mokosh_TypeI_MkoA	-	1112	False	False	2.9e-22	91.7	0.0	False	False	RZF47105.1
GCA_003335185.2-Ani_QKKF02004753.1_i000_002208	-	331	Mokosh_TypeI_MkoA	-	1112	False	False	4.1e-15	68.0	0.0	False	False	RZF47107.1
GCA_003335185.2-Ani_QKKF02004753.1_i000_002216	-	460	Mokosh_TypeI_MkoA	-	1112	False	False	3.1e-16	71.7	0.0	False	False	RZF47115.1
GCA_003335185.2-Ani_QKKF02004940.1_i000_002295	-	899	Mokosh_TypeI_MkoA	-	1112	False	False	6e-21	87.3	6.2	False	False	RZF47045.1
GCA_003335185.2-Ani_QKKF02005396.1_i000_002431	-	319	Mokosh_TypeI_MkoA	-	1112	False	False	3.4e-23	94.8	0.0	False	False	RZF46911.1
GCA_003335185.2-Ani_QKKF02005673.1_i000_002538	-	393	Mokosh_TypeI_MkoA	-	1112	False	False	3.4e-11	55.0	0.1	False	False	RZF46799.1
GCA_003335185.2-Ani_QKKF02005739.1_i000_002575	-	534	Mokosh_TypeI_MkoA	-	1112	False	False	1.6e-08	46.2	0.0	False	False	RZF46666.1
GCA_003335185.2-Ani_QKKF02005739.1_i000_002595	-	463	Mokosh_TypeI_MkoA	-	1112	False	False	0.00026	32.2	0.0	False	False	RZF46686.1
GCA_003335185.2-Ani_QKKF02005739.1_i000_002629	-	330	Mokosh_TypeI_MkoA	-	1112	False	False	2.2e-16	72.2	0.0	False	False	RZF46720.1
GCA_003335185.2-Ani_QKKF02006119.1_i000_002821	-	1352	Mokosh_TypeI_MkoA	-	1112	False	False	8e-10	50.5	0.0	False	False	RZF46497.1
GCA_003335185.2-Ani_QKKF02006189.1_i000_002865	-	265	Mokosh_TypeI_MkoA	-	1112	False	False	2.1e-15	69.0	0.0	False	False	RZF46488.1
GCA_003335185.2-Ani_QKKF02007161.1_i000_003215	-	730	Mokosh_TypeI_MkoA	-	1112	False	False	4.3e-17	74.5	0.0	False	False	RZF46110.1
GCA_003335185.2-Ani_QKKF02007161.1_i000_003230	-	363	Mokosh_TypeI_MkoA	-	1112	False	False	1e-11	56.8	0.0	False	False	RZF46125.1
GCA_003335185.2-Ani_QKKF02007569.1_i000_003371	-	374	Mokosh_TypeI_MkoA	-	1112	False	False	6.3e-16	70.7	0.0	False	False	RZF45896.1
GCA_003335185.2-Ani_QKKF02007569.1_i000_003396	-	612	Mokosh_TypeI_MkoA	-	1112	False	False	8.4e-13	60.4	0.0	False	False	RZF45921.1
GCA_003335185.2-Ani_QKKF02007793.1_i000_003494	-	201	Mokosh_TypeI_MkoA	-	1112	False	False	5e-05	34.6	0.0	False	False	RZF45848.1
GCA_003335185.2-Ani_QKKF02007964.1_i000_003523	-	1189	Mokosh_TypeI_MkoA	-	1112	False	False	3.1e-14	65.1	0.0	False	False	RZF45815.1
GCA_003335185.2-Ani_QKKF02008413.1_i000_003633	-	249	Mokosh_TypeI_MkoA	-	1112	False	False	3.1e-18	78.3	0.0	False	False	RZF45708.1
GCA_003335185.2-Ani_QKKF02008541.1_i000_003697	-	360	Mokosh_TypeI_MkoA	-	1112	False	False	2.7e-20	85.2	0.0	False	False	RZF45630.1
GCA_003335185.2-Ani_QKKF02008850.1_i000_003792	-	1224	Mokosh_TypeI_MkoA	-	1112	False	False	3.1e-17	75.0	0.0	False	False	RZF45516.1
GCA_003335185.2-Ani_QKKF02009179.1_i000_003911	-	588	Mokosh_TypeI_MkoA	-	1112	False	False	2.0000000000000002e-29	115.4	0.0	False	False	RZF45432.1
GCA_003335185.2-Ani_QKKF02009244.1_i000_003922	-	347	Mokosh_TypeI_MkoA	-	1112	False	False	8.300000000000001e-22	90.2	0.0	False	False	RZF45341.1
GCA_003335185.2-Ani_QKKF02009244.1_i000_003975	-	357	Mokosh_TypeI_MkoA	-	1112	False	False	6.2e-25	100.5	0.0	False	False	RZF45395.1
GCA_003335185.2-Ani_QKKF02009929.1_i000_004240	-	363	Mokosh_TypeI_MkoA	-	1112	False	False	4.9e-20	84.3	0.1	False	False	RZF45104.1
GCA_003335185.2-Ani_QKKF02010319.1_i000_004504	-	309	Mokosh_TypeI_MkoA	-	1112	False	False	1.2e-05	36.6	0.0	False	False	RZF44638.1
GCA_003335185.2-Ani_QKKF02010319.1_i000_004545	-	516	Mokosh_TypeI_MkoA	-	1112	False	False	4.1e-12	58.1	0.0	False	False	RZF44679.1
GCA_003335185.2-Ani_QKKF02010319.1_i000_004682	-	1144	Mokosh_TypeI_MkoA	-	1112	False	False	4e-16	71.3	0.0	False	False	RZF44816.1
GCA_003335185.2-Ani_QKKF02010319.1_i000_004696	-	1334	Mokosh_TypeI_MkoA	-	1112	False	False	1e-16	73.3	0.2	False	False	RZF44830.1
GCA_003335185.2-Ani_QKKF02010473.1_i000_004760	-	1427	Mokosh_TypeI_MkoA	-	1112	False	False	4.6e-45	167.2	0.0	False	False	RZF44564.1
GCA_003335185.2-Ani_QKKF02011155.1_i000_005056	-	949	Mokosh_TypeI_MkoA	-	1112	False	False	2e-15	69.0	0.0	False	False	RZF44315.1
GCA_003335185.2-Ani_QKKF02011224.1_i000_005118	-	609	Mokosh_TypeI_MkoA	-	1112	False	False	8.8e-16	70.2	0.0	False	False	RZF44175.1
GCA_003335185.2-Ani_QKKF02011778.1_i000_005349	-	588	Mokosh_TypeI_MkoA	-	1112	False	False	1.4999999999999998e-24	99.2	0.0	False	False	RZF44018.1
GCA_003335185.2-Ani_QKKF02011937.1_i000_005393	-	364	Mokosh_TypeI_MkoA	-	1112	False	False	1.6e-19	82.6	0.1	False	False	RZF43945.1
GCA_003335185.2-Ani_QKKF02012197.1_i000_005506	-	587	Mokosh_TypeI_MkoA	-	1112	False	False	2.6e-18	78.6	0.0	False	False	RZF43791.1
GCA_003335185.2-Ani_QKKF02012223.1_i000_005607	-	349	Mokosh_TypeI_MkoA	-	1112	False	False	7.3e-05	34.1	0.0	False	False	RZF43777.1
GCA_003335185.2-Ani_QKKF02012315.1_i000_005638	-	352	Mokosh_TypeI_MkoA	-	1112	False	False	3.6e-13	61.6	0.0	False	False	RZF43704.1
GCA_003335185.2-Ani_QKKF02012640.1_i000_005783	-	352	Mokosh_TypeI_MkoA	-	1112	False	False	5e-17	74.3	0.0	False	False	RZF43542.1
GCA_003335185.2-Ani_QKKF02012754.1_i000_005853	-	447	Mokosh_TypeI_MkoA	-	1112	False	False	3.5e-16	71.5	0.0	False	False	RZF43248.1
GCA_003335185.2-Ani_QKKF02012754.1_i000_005864	-	1041	Mokosh_TypeI_MkoA	-	1112	False	False	2.8e-16	71.9	0.0	False	False	RZF43259.1
GCA_003335185.2-Ani_QKKF02012754.1_i000_005968	-	791	Mokosh_TypeI_MkoA	-	1112	False	False	4.8e-10	51.2	0.0	False	False	RZF43363.1
GCA_003335185.2-Ani_QKKF02012754.1_i000_006022	-	886	Mokosh_TypeI_MkoA	-	1112	False	False	2.3e-13	62.2	0.0	False	False	RZF43417.1
GCA_003335185.2-Ani_QKKF02012829.1_i000_006127	-	1057	Mokosh_TypeI_MkoA	-	1112	False	False	3.5e-24	98.1	0.0	False	False	RZF43229.1
GCA_003335185.2-Ani_QKKF02013261.1_i000_006255	-	463	Mokosh_TypeI_MkoA	-	1112	False	False	1.4e-08	46.4	0.2	False	False	RZF43062.1
GCA_003335185.2-Ani_QKKF02013261.1_i000_006274	-	711	Mokosh_TypeI_MkoA	-	1112	False	False	7.3e-22	90.4	0.0	False	False	RZF43080.1
GCA_003335185.2-Ani_QKKF02013261.1_i000_006281	-	455	Mokosh_TypeI_MkoA	-	1112	False	False	3.3e-25	101.4	0.0	False	False	RZF43088.1
GCA_003335185.2-Ani_QKKF02013261.1_i000_006309	-	1004	Mokosh_TypeI_MkoA	-	1112	False	False	1.2e-18	79.7	0.0	False	False	RZF43116.1
GCA_003335185.2-Ani_QKKF02013559.1_i000_006355	-	328	Mokosh_TypeI_MkoA	-	1112	False	False	3.2e-07	41.9	0.0	False	False	RZF42991.1
GCA_003335185.2-Ani_QKKF02013937.1_i000_006467	-	344	Mokosh_TypeI_MkoA	-	1112	False	False	9.2e-15	66.8	0.0	False	False	RZF42816.1
GCA_003335185.2-Ani_QKKF02014716.1_i000_006710	-	686	Mokosh_TypeI_MkoA	-	1112	False	False	1.8999999999999998e-24	98.9	0.0	False	False	RZF42642.1
GCA_003335185.2-Ani_QKKF02014716.1_i000_006731	-	364	Mokosh_TypeI_MkoA	-	1112	False	False	7.2e-18	77.1	0.0	False	False	RZF42663.1
GCA_003335185.2-Ani_QKKF02014716.1_i000_006744	-	438	Mokosh_TypeI_MkoA	-	1112	False	False	1.9e-26	105.5	0.0	False	False	RZF42676.1
GCA_003335185.2-Ani_QKKF02014912.1_i000_006813	-	1214	Mokosh_TypeI_MkoA	-	1112	False	False	2.1e-65	234.5	1.0	False	False	RZF42482.1
GCA_003335185.2-Ani_QKKF02015211.1_i000_006976	-	856	Mokosh_TypeI_MkoA	-	1112	False	False	2.9e-14	65.2	0.1	False	False	RZF42381.1
GCA_003335185.2-Ani_QKKF02015239.1_i000_007013	-	1740	Mokosh_TypeI_MkoA	-	1112	False	False	4.6e-17	74.5	0.0	False	False	RZF42277.1
GCA_003335185.2-Ani_QKKF02015335.1_i000_007109	-	1044	Mokosh_TypeI_MkoA	-	1112	False	False	8.999999999999998e-25	100.0	0.1	False	False	RZF42166.1
GCA_003335185.2-Ani_QKKF02015335.1_i000_007121	-	427	Mokosh_TypeI_MkoA	-	1112	False	False	7.9e-20	83.6	0.0	False	False	RZF42178.1
GCA_003335185.2-Ani_QKKF02015335.1_i000_007177	-	624	Mokosh_TypeI_MkoA	-	1112	False	False	5.8e-20	84.1	0.0	False	False	RZF42234.1
GCA_003335185.2-Ani_QKKF02015641.1_i000_007288	-	593	Mokosh_TypeI_MkoA	-	1112	False	False	1.6e-11	56.1	0.0	False	False	RZF42098.1
GCA_003335185.2-Ani_QKKF02015641.1_i000_007313	-	332	Mokosh_TypeI_MkoA	-	1112	False	False	4.1e-15	68.0	0.0	False	False	RZF42123.1
GCA_003335185.2-Ani_QKKF02015797.1_i000_007373	-	123	Mokosh_TypeI_MkoA	-	1112	False	False	0.00014	33.1	0.0	False	False	RZF41969.1
GCA_003335185.2-Ani_QKKF02016138.1_i000_007524	-	606	Mokosh_TypeI_MkoA	-	1112	False	False	5.500000000000001e-28	110.6	0.0	False	False	RZF41845.1
GCA_003335185.2-Ani_QKKF02016141.1_i000_007561	-	566	Mokosh_TypeI_MkoA	-	1112	False	False	2.1e-13	62.3	0.0	False	False	RZF41781.1
GCA_003335185.2-Ani_QKKF02016154.1_i000_007566	-	317	Mokosh_TypeI_MkoA	-	1112	False	False	4.8e-24	97.6	0.0	False	False	RZF41774.1
GCA_003335185.2-Ani_QKKF02016501.1_i000_007640	-	589	Mokosh_TypeI_MkoA	-	1112	False	False	2.7e-17	75.2	0.0	False	False	RZF41682.1
GCA_003335185.2-Ani_QKKF02016774.1_i000_007769	-	1315	Mokosh_TypeI_MkoA	-	1112	False	False	9.6e-18	76.7	0.0	False	False	RZF41340.1
GCA_003335185.2-Ani_QKKF02016774.1_i000_007841	-	392	Mokosh_TypeI_MkoA	-	1112	False	False	2.8000000000000003e-23	95.1	0.0	False	False	RZF41412.1
GCA_003335185.2-Ani_QKKF02016774.1_i000_007952	-	564	Mokosh_TypeI_MkoA	-	1112	False	False	2.7e-18	78.5	0.0	False	False	RZF41523.1
GCA_003335185.2-Ani_QKKF02016774.1_i000_008004	-	1145	Mokosh_TypeI_MkoA	-	1112	False	False	8.800000000000001e-27	106.6	0.0	False	False	RZF41575.1
GCA_003335185.2-Ani_QKKF02016947.1_i000_008112	-	650	Mokosh_TypeI_MkoA	-	1112	False	False	2.6e-19	81.9	0.0	False	False	RZF41189.1
GCA_003335185.2-Ani_QKKF02016947.1_i000_008146	-	579	Mokosh_TypeI_MkoA	-	1112	False	False	4.9999999999999996e-26	104.2	0.0	False	False	RZF41222.1
GCA_003335185.2-Ani_QKKF02017187.1_i000_008187	-	1721	Mokosh_TypeI_MkoA	-	1112	False	False	2.4e-12	58.8	0.0	False	False	RZF41153.1
GCA_003335185.2-Ani_QKKF02017187.1_i000_008188	-	1182	Mokosh_TypeI_MkoA	-	1112	False	False	1.7e-12	59.3	0.0	False	False	RZF41154.1
GCA_003335185.2-Ani_QKKF02017260.1_i000_008256	-	542	Mokosh_TypeI_MkoA	-	1112	False	False	1.8e-17	75.8	0.0	False	False	RZF41051.1
GCA_003335185.2-Ani_QKKF02017590.1_i000_008486	-	862	Mokosh_TypeI_MkoA	-	1112	False	False	1.6e-15	69.3	0.0	False	False	RZF40829.1
GCA_003335185.2-Ani_QKKF02017590.1_i000_008492	-	644	Mokosh_TypeI_MkoA	-	1112	False	False	0.00032	32.0	0.0	False	False	RZF40835.1
GCA_003335185.2-Ani_QKKF02017745.1_i000_008597	-	619	Mokosh_TypeI_MkoA	-	1112	False	False	3.1e-21	88.3	0.3	False	False	RZF40744.1
GCA_003335185.2-Ani_QKKF02017834.1_i000_008642	-	273	Mokosh_TypeI_MkoA	-	1112	False	False	1.2e-21	89.7	0.0	False	False	RZF40695.1
GCA_003335185.2-Ani_QKKF02018223.1_i000_008793	-	826	Mokosh_TypeI_MkoA	-	1112	False	False	1.9e-14	65.8	0.0	False	False	RZF40472.1
GCA_003335185.2-Ani_QKKF02018223.1_i000_008795	-	1308	Mokosh_TypeI_MkoA	-	1112	False	False	6.2e-12	57.5	0.0	False	False	RZF40474.1
GCA_003335185.2-Ani_QKKF02018223.1_i000_008842	-	676	Mokosh_TypeI_MkoA	-	1112	False	False	1.5e-23	96.0	0.0	False	False	RZF40521.1
GCA_003335185.2-Ani_QKKF02018245.1_i000_008909	-	833	Mokosh_TypeI_MkoA	-	1112	False	False	2.7e-54	197.7	0.0	False	False	RZF40420.1
GCA_003335185.2-Ani_QKKF02019433.1_i000_009235	-	635	Mokosh_TypeI_MkoA	-	1112	False	False	8.3e-10	50.4	0.0	False	False	RZF39923.1
GCA_003335185.2-Ani_QKKF02019433.1_i000_009304	-	446	Mokosh_TypeI_MkoA	-	1112	False	False	2.3e-18	78.8	0.0	False	False	RZF39992.1
GCA_003335185.2-Ani_QKKF02019433.1_i000_009317	-	774	Mokosh_TypeI_MkoA	-	1112	False	False	3.2e-12	58.4	0.0	False	False	RZF40005.1
GCA_003335185.2-Ani_QKKF02019433.1_i000_009329	-	463	Mokosh_TypeI_MkoA	-	1112	False	False	4.5999999999999995e-24	97.6	0.1	False	False	RZF40017.1
GCA_003335185.2-Ani_QKKF02019534.1_i000_009464	-	342	Mokosh_TypeI_MkoA	-	1112	False	False	4.8e-21	87.6	0.0	False	False	RZF39872.1
GCA_003335185.2-Ani_QKKF02019605.1_i000_009573	-	1009	Mokosh_TypeI_MkoA	-	1112	False	False	1.7e-21	89.1	0.0	False	False	RZF39750.1
GCA_003335185.2-Ani_QKKF02019605.1_i000_009600	-	792	Mokosh_TypeI_MkoA	-	1112	False	False	1.1e-17	76.5	1.6	False	False	RZF39777.1
GCA_003335185.2-Ani_QKKF02019844.1_i000_009696	-	466	Mokosh_TypeI_MkoA	-	1112	False	False	2.8e-17	75.2	0.0	False	False	RZF39345.1
GCA_003335185.2-Ani_QKKF02019844.1_i000_009731	-	471	Mokosh_TypeI_MkoA	-	1112	False	False	1.7e-20	85.8	0.0	False	False	RZF39380.1
GCA_003335185.2-Ani_QKKF02019844.1_i000_009860	-	448	Mokosh_TypeI_MkoA	-	1112	False	False	5.9e-18	77.4	0.6	False	False	RZF39509.1
GCA_003335185.2-Ani_QKKF02019844.1_i000_009954	-	545	Mokosh_TypeI_MkoA	-	1112	False	False	2.5e-21	88.6	0.0	False	False	RZF39603.1
GCA_003335185.2-Ani_QKKF02019844.1_i000_009995	-	222	Mokosh_TypeI_MkoA	-	1112	False	False	0.00041	31.6	0.1	False	False	RZF39644.1
GCA_003335185.2-Ani_QKKF02019844.1_i000_010020	-	439	Mokosh_TypeI_MkoA	-	1112	False	False	2.4e-06	39.0	0.0	False	False	RZF39669.1
GCA_003335185.2-Ani_QKKF02020306.1_i000_010114	-	451	Mokosh_TypeI_MkoA	-	1112	False	False	2.3000000000000003e-28	111.9	0.6	False	False	RZF39251.1
GCA_003335185.2-Ani_QKKF02020306.1_i000_010115	-	950	Mokosh_TypeI_MkoA	-	1112	False	False	8.2e-17	73.6	0.0	False	False	RZF39252.1
GCA_003335185.2-Ani_QKKF02020373.1_i000_010132	-	363	Mokosh_TypeI_MkoA	-	1112	False	False	1.5e-13	62.8	0.0	False	False	RZF39203.1
GCA_003335185.2-Ani_QKKF02020490.1_i000_010193	-	645	Mokosh_TypeI_MkoA	-	1112	False	False	7.200000000000001e-22	90.4	0.0	False	False	RZF39158.1
GCA_003335185.2-Ani_QKKF02020774.1_i000_010275	-	1222	Mokosh_TypeI_MkoA	-	1112	False	False	2.8e-18	78.5	0.0	False	False	RZF39070.1
GCA_003335185.2-Ani_QKKF02020956.1_i000_010359	-	292	Mokosh_TypeI_MkoA	-	1112	False	False	5e-14	64.4	0.0	False	False	RZF38977.1
GCA_003335185.2-Ani_QKKF02020956.1_i000_010375	-	1434	Mokosh_TypeI_MkoA	-	1112	False	False	7.8e-15	67.1	0.0	False	False	RZF38993.1
GCA_003335185.2-Ani_QKKF02021315.1_i000_010435	-	84	Mokosh_TypeI_MkoA	-	1112	False	False	2.3e-05	35.7	0.0	False	False	RZF38907.1
GCA_003335185.2-Ani_QKKF02021599.1_i000_010505	-	784	Mokosh_TypeI_MkoA	-	1112	False	False	4e-05	34.9	0.0	False	False	RZF38838.1
GCA_003335185.2-Ani_QKKF02021603.1_i000_010529	-	1350	Mokosh_TypeI_MkoA	-	1112	False	False	3.6e-12	58.3	0.0	False	False	RZF38825.1
GCA_003335185.2-Ani_QKKF02021700.1_i000_010573	-	366	Mokosh_TypeI_MkoA	-	1112	False	False	1.3e-13	63.1	0.0	False	False	RZF38794.1
GCA_003335185.2-Ani_QKKF02022000.1_i000_010669	-	666	Mokosh_TypeI_MkoA	-	1112	False	False	4.1e-19	81.3	0.0	False	False	RZF38658.1
GCA_003335185.2-Ani_QKKF02022243.1_i000_010797	-	1307	Mokosh_TypeI_MkoA	-	1112	False	False	1.8e-14	65.8	0.0	False	False	RZF38496.1
GCA_003335185.2-Ani_QKKF02022267.1_i000_010884	-	506	Mokosh_TypeI_MkoA	-	1112	False	False	5e-10	51.2	0.2	False	False	RZF38446.1
GCA_003335185.2-Ani_QKKF02022344.1_i000_010952	-	519	Mokosh_TypeI_MkoA	-	1112	False	False	3.6e-19	81.4	0.0	False	False	RZF38409.1
GCA_003335185.2-Ani_QKKF02022574.1_i000_010988	-	346	Mokosh_TypeI_MkoA	-	1112	False	False	2.1e-22	92.1	0.0	False	False	RZF38357.1
GCA_003335185.2-Ani_QKKF02022626.1_i000_011017	-	576	Mokosh_TypeI_MkoA	-	1112	False	False	4.3e-20	84.5	0.0	False	False	RZF38325.1
GCA_003335185.2-Ani_QKKF02022725.1_i000_011076	-	1008	Mokosh_TypeI_MkoA	-	1112	False	False	6e-22	90.6	0.0	False	False	RZF38282.1
GCA_003335185.2-Ani_QKKF02022802.1_i000_011153	-	1074	Mokosh_TypeI_MkoA	-	1112	False	False	9.7e-20	83.3	0.0	False	False	RZF38172.1
GCA_003335185.2-Ani_QKKF02022824.1_i000_011244	-	299	Mokosh_TypeI_MkoA	-	1112	False	False	5.1e-27	107.4	0.0	False	False	RZF38002.1
GCA_003335185.2-Ani_QKKF02022824.1_i000_011276	-	974	Mokosh_TypeI_MkoA	-	1112	False	False	4.3e-50	183.8	0.0	False	False	RZF38034.1
GCA_003335185.2-Ani_QKKF02022863.1_i000_011398	-	590	Mokosh_TypeI_MkoA	-	1112	False	False	6.8e-23	93.8	0.0	False	False	RZF37935.1
GCA_003335185.2-Ani_QKKF02023082.1_i000_011487	-	109	Mokosh_TypeI_MkoA	-	1112	False	False	9.1e-13	60.2	0.0	False	False	RZF37855.1
GCA_003335185.2-Ani_QKKF02023298.1_i000_011512	-	447	Mokosh_TypeI_MkoA	-	1112	False	False	3.3e-18	78.3	0.0	False	False	RZF37772.1
GCA_003335185.2-Ani_QKKF02023333.1_i000_011572	-	193	Mokosh_TypeI_MkoA	-	1112	False	False	6.900000000000001e-23	93.7	0.0	False	False	RZF37770.1
GCA_003335185.2-Ani_QKKF02023479.1_i000_011666	-	595	Mokosh_TypeI_MkoA	-	1112	False	False	2.6e-15	68.7	0.1	False	False	RZF37710.1
GCA_003335185.2-Ani_QKKF02023479.1_i000_011672	-	528	Mokosh_TypeI_MkoA	-	1112	False	False	6.2e-10	50.8	0.0	False	False	RZF37716.1
GCA_003335185.2-Ani_QKKF02023962.1_i000_011803	-	350	Mokosh_TypeI_MkoA	-	1112	False	False	1.9e-12	59.2	0.0	False	False	RZF37537.1
GCA_003335185.2-Ani_QKKF02024593.1_i000_011965	-	896	Mokosh_TypeI_MkoA	-	1112	False	False	3.4e-25	101.4	0.0	False	False	RZF37381.1
GCA_003335185.2-Ani_QKKF02024659.1_i000_011976	-	863	Mokosh_TypeI_MkoA	-	1112	False	False	1.1999999999999999e-43	162.5	0.0	False	False	RZF37344.1
GCA_003335185.2-Ani_QKKF02024659.1_i000_011985	-	1372	Mokosh_TypeI_MkoA	-	1112	False	False	2.7e-12	58.7	0.0	False	False	RZF37353.1
GCA_003335185.2-Ani_QKKF02024659.1_i000_011998	-	371	Mokosh_TypeI_MkoA	-	1112	False	False	1.7e-21	89.1	0.0	False	False	RZF37366.1
GCA_003335185.2-Ani_QKKF02024779.1_i000_012084	-	451	Mokosh_TypeI_MkoA	-	1112	False	False	1.5000000000000001e-30	119.1	0.0	False	False	RZF37255.1
GCA_003335185.2-Ani_QKKF02025175.1_i000_012153	-	885	Mokosh_TypeI_MkoA	-	1112	False	False	7.4e-14	63.8	26.9	False	False	RZF37189.1
GCA_003335185.2-Ani_QKKF02026062.1_i000_012665	-	500	Mokosh_TypeI_MkoA	-	1112	False	False	3.1e-05	35.3	0.0	False	False	RZF36681.1
GCA_003335185.2-Ani_QKKF02026099.1_i000_012684	-	242	Mokosh_TypeI_MkoA	-	1112	False	False	1.3e-11	56.4	0.0	False	False	RZF36658.1
GCA_003335185.2-Ani_QKKF02026142.1_i000_012779	-	680	Mokosh_TypeI_MkoA	-	1112	False	False	2.8e-17	75.1	0.0	False	False	RZF36578.1
GCA_003335185.2-Ani_QKKF02026378.1_i000_012849	-	359	Mokosh_TypeI_MkoA	-	1112	False	False	2.3e-21	88.7	0.0	False	False	RZF36488.1
GCA_003335185.2-Ani_QKKF02026418.1_i000_012918	-	998	Mokosh_TypeI_MkoA	-	1112	False	False	3.1e-05	35.3	0.0	False	False	RZF36425.1
GCA_003335185.2-Ani_QKKF02026418.1_i000_012924	-	1468	Mokosh_TypeI_MkoA	-	1112	False	False	3.6e-19	81.4	0.0	False	False	RZF36430.1
GCA_003335185.2-Ani_QKKF02026599.1_i000_013017	-	334	Mokosh_TypeI_MkoA	-	1112	False	False	0.0006	31.0	0.0	False	False	RZF36315.1
GCA_003335185.2-Ani_QKKF02026713.1_i000_013084	-	282	Mokosh_TypeI_MkoA	-	1112	False	False	3.3e-20	84.9	0.0	False	False	RZF36259.1
GCA_003335185.2-Ani_QKKF02026813.1_i000_013117	-	628	Mokosh_TypeI_MkoA	-	1112	False	False	2.3e-16	72.2	0.0	False	False	RZF36196.1
GCA_003335185.2-Ani_QKKF02026813.1_i000_013137	-	741	Mokosh_TypeI_MkoA	-	1112	False	False	2.3e-20	85.4	0.0	False	False	RZF36216.1
GCA_003335185.2-Ani_QKKF02027168.1_i000_013281	-	1842	Mokosh_TypeI_MkoA	-	1112	False	False	4e-35	134.3	5.8	False	False	RZF36020.1
GCA_003335185.2-Ani_QKKF02027185.1_i000_013386	-	383	Mokosh_TypeI_MkoA	-	1112	False	False	5.9e-12	57.5	0.0	False	False	RZF35986.1
GCA_003335185.2-Ani_QKKF02027198.1_i000_013399	-	568	Mokosh_TypeI_MkoA	-	1112	False	False	1.8e-15	69.2	0.0	False	False	RZF35923.1
GCA_003335185.2-Ani_QKKF02027244.1_i000_013431	-	239	Mokosh_TypeI_MkoA	-	1112	False	False	2.2e-10	52.3	0.0	False	False	RZF35911.1
GCA_003335185.2-Ani_QKKF02027392.1_i000_013489	-	566	Mokosh_TypeI_MkoA	-	1112	False	False	1.1e-20	86.4	0.0	False	False	RZF35867.1
GCA_003335185.2-Ani_QKKF02027474.1_i000_013518	-	549	Mokosh_TypeI_MkoA	-	1112	False	False	7.1e-12	57.3	0.0	False	False	RZF35807.1
GCA_003335185.2-Ani_QKKF02027609.1_i000_013592	-	885	Mokosh_TypeI_MkoA	-	1112	False	False	7.4e-14	63.8	26.9	False	False	RZF35769.1
GCA_003335185.2-Ani_QKKF02027609.1_i000_013599	-	1093	Mokosh_TypeI_MkoA	-	1112	False	False	3.2e-16	71.7	0.1	False	False	RZF35776.1
GCA_003335185.2-Ani_QKKF02028001.1_i000_013748	-	475	Mokosh_TypeI_MkoA	-	1112	False	False	9.9e-20	83.3	0.0	False	False	RZF35597.1
GCA_003335185.2-Ani_QKKF02028027.1_i000_013784	-	1448	Mokosh_TypeI_MkoA	-	1112	False	False	1.8000000000000001e-65	234.7	1.8	False	False	RZF35554.1
GCA_003335185.2-Ani_QKKF02028027.1_i000_013789	-	440	Mokosh_TypeI_MkoA	-	1112	False	False	2.2e-16	72.2	0.7	False	False	RZF35559.1
GCA_003335185.2-Ani_QKKF02028090.1_i000_013798	-	323	Mokosh_TypeI_MkoA	-	1112	False	False	4.3e-14	64.6	0.0	False	False	RZF35492.1
GCA_003335185.2-Ani_QKKF02028090.1_i000_013852	-	689	Mokosh_TypeI_MkoA	-	1112	False	False	4.2e-16	71.3	0.0	False	False	RZF35546.1
GCA_003335185.2-Ani_QKKF02028192.1_i000_013880	-	498	Mokosh_TypeI_MkoA	-	1112	False	False	1.2e-15	69.7	0.0	False	False	RZF35462.1
GCA_003335185.2-Ani_QKKF02028236.1_i000_013886	-	518	Mokosh_TypeI_MkoA	-	1112	False	False	1.5e-16	72.8	0.0	False	False	RZF35452.1
GCA_003335185.2-Ani_QKKF02029951.1_i000_014365	-	797	Mokosh_TypeI_MkoA	-	1112	False	False	4.7e-14	64.5	0.0	False	False	RZF34945.1
GCA_003335185.2-Ani_QKKF02030011.1_i000_014438	-	701	Mokosh_TypeI_MkoA	-	1112	False	False	4.6e-21	87.7	0.0	False	False	RZF34871.1
GCA_003335185.2-Ani_QKKF02030011.1_i000_014444	-	476	Mokosh_TypeI_MkoA	-	1112	False	False	1.1e-13	63.3	0.0	False	False	RZF34877.1
GCA_003335185.2-Ani_QKKF02030383.1_i000_014550	-	615	Mokosh_TypeI_MkoA	-	1112	False	False	2.3e-19	82.1	0.0	False	False	RZF34741.1
GCA_003335185.2-Ani_QKKF02030383.1_i000_014571	-	351	Mokosh_TypeI_MkoA	-	1112	False	False	1.8e-14	65.9	0.0	False	False	RZF34762.1
GCA_003335185.2-Ani_QKKF02030383.1_i000_014581	-	319	Mokosh_TypeI_MkoA	-	1112	False	False	5.4e-26	104.0	0.0	False	False	RZF34772.1
GCA_003335185.2-Ani_QKKF02030855.1_i000_014696	-	1088	Mokosh_TypeI_MkoA	-	1112	False	False	2.1e-11	55.7	0.0	False	False	RZF34642.1
GCA_003335185.2-Ani_QKKF02031098.1_i000_014776	-	162	Mokosh_TypeI_MkoA	-	1112	False	False	2e-11	55.8	0.3	False	False	RZF34566.1
GCA_003335185.2-Ani_QKKF02031305.1_i000_014854	-	342	Mokosh_TypeI_MkoA	-	1112	False	False	3.4e-13	61.7	0.0	False	False	RZF34514.1
GCA_003335185.2-Ani_QKKF02031779.1_i000_014966	-	461	Mokosh_TypeI_MkoA	-	1112	False	False	2e-19	82.3	0.0	False	False	RZF34347.1
GCA_003335185.2-Ani_QKKF02031779.1_i000_015008	-	459	Mokosh_TypeI_MkoA	-	1112	False	False	5.1e-27	107.4	0.0	False	False	RZF34389.1
GCA_003335185.2-Ani_QKKF02032145.1_i000_015058	-	871	Mokosh_TypeI_MkoA	-	1112	False	False	1.1e-05	36.8	0.0	False	False	RZF34290.1
GCA_003335185.2-Ani_QKKF02032524.1_i000_015181	-	939	Mokosh_TypeI_MkoA	-	1112	False	False	1e-09	50.1	0.3	False	False	RZF34165.1
GCA_003335185.2-Ani_QKKF02032524.1_i000_015184	-	587	Mokosh_TypeI_MkoA	-	1112	False	False	3.6e-05	35.1	0.0	False	False	RZF34168.1
GCA_003335185.2-Ani_QKKF02033200.1_i000_015458	-	805	Mokosh_TypeI_MkoA	-	1112	False	False	7.4e-23	93.6	0.0	False	False	RZF33878.1
GCA_003335185.2-Ani_QKKF02033254.1_i000_015542	-	493	Mokosh_TypeI_MkoA	-	1112	False	False	3.9e-21	88.0	0.8	False	False	RZF33801.1
GCA_003335185.2-Ani_QKKF02033568.1_i000_015615	-	856	Mokosh_TypeI_MkoA	-	1112	False	False	1.6e-07	42.8	1.8	False	False	RZF33704.1
GCA_003335185.2-Ani_QKKF02033617.1_i000_015663	-	437	Mokosh_TypeI_MkoA	-	1112	False	False	1.7e-21	89.1	0.0	False	False	RZF33626.1
GCA_003335185.2-Ani_QKKF02033617.1_i000_015735	-	384	Mokosh_TypeI_MkoA	-	1112	False	False	2.1e-07	42.5	0.0	False	False	RZF33697.1
GCA_003335185.2-Ani_QKKF02033732.1_i000_015824	-	380	Mokosh_TypeI_MkoA	-	1112	False	False	3.2e-14	65.0	0.0	False	False	RZF33518.1
GCA_003335185.2-Ani_QKKF02034103.1_i000_015929	-	404	Mokosh_TypeI_MkoA	-	1112	False	False	1.3e-15	69.6	0.2	False	False	RZF33413.1
GCA_003335185.2-Ani_QKKF02034243.1_i000_016031	-	606	Mokosh_TypeI_MkoA	-	1112	False	False	2.1e-16	72.3	0.0	False	False	RZF33310.1
GCA_003335185.2-Ani_QKKF02034243.1_i000_016041	-	719	Mokosh_TypeI_MkoA	-	1112	False	False	6.4e-08	44.2	0.0	False	False	RZF33320.1
GCA_003335185.2-Ani_QKKF02034243.1_i000_016048	-	612	Mokosh_TypeI_MkoA	-	1112	False	False	5e-08	44.5	0.0	False	False	RZF33327.1
GCA_003335185.2-Ani_QKKF02034243.1_i000_016072	-	566	Mokosh_TypeI_MkoA	-	1112	False	False	2.1e-13	62.3	0.0	False	False	RZF33351.1
GCA_003335185.2-Ani_QKKF02034760.1_i000_016163	-	731	Mokosh_TypeI_MkoA	-	1112	False	False	1.3e-26	106.0	0.0	False	False	RZF33137.1
GCA_003335185.2-Ani_QKKF02034882.1_i000_016257	-	302	Mokosh_TypeI_MkoA	-	1112	False	False	1.9999999999999998e-26	105.4	0.0	False	False	RZF33101.1
GCA_003335185.2-Ani_QKKF02035103.1_i000_016291	-	1263	Mokosh_TypeI_MkoA	-	1112	False	False	1.7e-12	59.3	0.0	False	False	RZF33061.1
GCA_003335185.2-Ani_QKKF02035404.1_i000_016357	-	1316	Mokosh_TypeI_MkoA	-	1112	False	False	4.4e-14	64.6	0.0	False	False	RZF32981.1
GCA_003335185.2-Ani_QKKF02035457.1_i000_016387	-	1043	Mokosh_TypeI_MkoA	-	1112	False	False	8.2e-13	60.4	0.0	False	False	RZF32953.1
GCA_003335185.2-Ani_QKKF02035523.1_i000_016406	-	373	Mokosh_TypeI_MkoA	-	1112	False	False	5.5e-08	44.4	0.0	False	False	RZF32938.1
GCA_003335185.2-Ani_QKKF02035840.1_i000_016477	-	139	Mokosh_TypeI_MkoA	-	1112	False	False	9.9e-15	66.7	0.0	False	False	RZF32865.1
GCA_003335185.2-Ani_QKKF02035878.1_i000_016530	-	335	Mokosh_TypeI_MkoA	-	1112	False	False	5.4e-16	70.9	0.0	False	False	RZF32808.1
GCA_003335185.2-Ani_QKKF02036132.1_i000_016654	-	790	Mokosh_TypeI_MkoA	-	1112	False	False	7.999999999999999e-54	196.2	0.0	False	False	RZF32667.1
GCA_003335185.2-Ani_QKKF02036444.1_i000_016728	-	894	Mokosh_TypeI_MkoA	-	1112	False	False	2e-07	42.6	0.0	False	False	RZF32588.1
GCA_003335185.2-Ani_QKKF02036444.1_i000_016731	-	876	Mokosh_TypeI_MkoA	-	1112	False	False	1.7e-11	56.0	0.0	False	False	RZF32590.1
GCA_003335185.2-Ani_QKKF02037264.1_i000_016905	-	914	Mokosh_TypeI_MkoA	-	1112	False	False	2.5e-15	68.7	0.0	False	False	RZF32293.1
GCA_003335185.2-Ani_QKKF02037264.1_i000_016974	-	555	Mokosh_TypeI_MkoA	-	1112	False	False	1.0999999999999999e-25	103.0	0.0	False	False	RZF32362.1
GCA_003335185.2-Ani_QKKF02037264.1_i000_016980	-	520	Mokosh_TypeI_MkoA	-	1112	False	False	2e-22	92.2	0.0	False	False	RZF32368.1
GCA_003335185.2-Ani_QKKF02037417.1_i000_017103	-	342	Mokosh_TypeI_MkoA	-	1112	False	False	3.3e-14	65.0	0.0	False	False	RZF32217.1
GCA_003335185.2-Ani_QKKF02037417.1_i000_017124	-	415	Mokosh_TypeI_MkoA	-	1112	False	False	1.8e-23	95.7	0.0	False	False	RZF32238.1
GCA_003335185.2-Ani_QKKF02037473.1_i000_017241	-	1083	Mokosh_TypeI_MkoA	-	1112	False	False	4.2e-16	71.3	0.0	False	False	RZF32206.1
GCA_003335185.2-Ani_QKKF02037612.1_i000_017317	-	1172	Mokosh_TypeI_MkoA	-	1112	False	False	1.3e-23	96.2	0.0	False	False	RZF32011.1
GCA_003335185.2-Ani_QKKF02037835.1_i000_017411	-	455	Mokosh_TypeI_MkoA	-	1112	False	False	5.6e-19	80.8	0.0	False	False	RZF31934.1
GCA_003335185.2-Ani_QKKF02037835.1_i000_017417	-	996	Mokosh_TypeI_MkoA	-	1112	False	False	7.6e-06	37.3	0.0	False	False	RZF31940.1
GCA_003335185.2-Ani_QKKF02038031.1_i000_017464	-	294	Mokosh_TypeI_MkoA	-	1112	False	False	5.8e-20	84.1	0.0	False	False	RZF31885.1
GCA_003336725.1-Ani_JOJR01000001.1_i000_000066	-	321	Mokosh_TypeI_MkoA	-	1112	False	False	4.3e-18	77.9	0.0	False	False	RCN53573.1
GCA_003336725.1-Ani_JOJR01000001.1_i000_000157	-	315	Mokosh_TypeI_MkoA	-	1112	False	False	4.8e-22	90.9	0.0	False	False	RCN53664.1
GCA_003336725.1-Ani_JOJR01000001.1_i000_000159	-	363	Mokosh_TypeI_MkoA	-	1112	False	False	1.3e-13	63.0	0.0	False	False	RCN53666.1
GCA_003336725.1-Ani_JOJR01000001.1_i000_000265	-	469	Mokosh_TypeI_MkoA	-	1112	False	False	1.8e-16	72.5	0.0	False	False	RCN53772.1
GCA_003336725.1-Ani_JOJR01000002.1_i000_000346	-	424	Mokosh_TypeI_MkoA	-	1112	False	False	1e-11	56.8	0.0	False	False	RCN53287.1
GCA_003336725.1-Ani_JOJR01000002.1_i000_000460	-	252	Mokosh_TypeI_MkoA	-	1112	False	False	1.8e-09	49.3	0.0	False	False	RCN53401.1
GCA_003336725.1-Ani_JOJR01000002.1_i000_000466	-	1068	Mokosh_TypeI_MkoA	-	1112	False	False	1.3e-08	46.5	0.0	False	False	RCN53407.1
GCA_003336725.1-Ani_JOJR01000002.1_i000_000498	-	595	Mokosh_TypeI_MkoA	-	1112	False	False	9.5e-15	66.8	0.0	False	False	RCN53439.1
GCA_003336725.1-Ani_JOJR01000003.1_i000_000751	-	265	Mokosh_TypeI_MkoA	-	1112	False	False	2.1e-21	88.8	0.0	False	False	RCN53210.1
GCA_003336725.1-Ani_JOJR01000004.1_i000_000794	-	326	Mokosh_TypeI_MkoA	-	1112	False	False	9.1e-15	66.8	0.0	False	False	RCN52819.1
GCA_003336725.1-Ani_JOJR01000004.1_i000_000851	-	665	Mokosh_TypeI_MkoA	-	1112	False	False	3.3e-22	91.5	0.0	False	False	RCN52876.1
GCA_003336725.1-Ani_JOJR01000005.1_i000_001018	-	546	Mokosh_TypeI_MkoA	-	1112	False	False	2.2e-08	45.7	0.1	False	False	RCN52664.1
GCA_003336725.1-Ani_JOJR01000005.1_i000_001101	-	303	Mokosh_TypeI_MkoA	-	1112	False	False	1.7e-17	75.9	0.0	False	False	RCN52747.1
GCA_003336725.1-Ani_JOJR01000005.1_i000_001102	-	298	Mokosh_TypeI_MkoA	-	1112	False	False	3.8e-13	61.5	0.0	False	False	RCN52748.1
GCA_003336725.1-Ani_JOJR01000006.1_i000_001179	-	996	Mokosh_TypeI_MkoA	-	1112	False	False	8.8e-21	86.8	0.0	False	False	RCN52504.1
GCA_003336725.1-Ani_JOJR01000006.1_i000_001255	-	409	Mokosh_TypeI_MkoA	-	1112	False	False	9.5e-13	60.2	0.0	False	False	RCN52580.1
GCA_003336725.1-Ani_JOJR01000007.1_i000_001380	-	492	Mokosh_TypeI_MkoA	-	1112	False	False	4.6e-06	38.0	0.0	False	False	RCN52364.1
GCA_003336725.1-Ani_JOJR01000007.1_i000_001480	-	669	Mokosh_TypeI_MkoA	-	1112	False	False	5.7e-18	77.4	0.0	False	False	RCN52464.1
GCA_003336725.1-Ani_JOJR01000007.1_i000_001481	-	325	Mokosh_TypeI_MkoA	-	1112	False	False	7.6e-21	87.0	0.0	False	False	RCN52465.1
GCA_003336725.1-Ani_JOJR01000008.1_i000_001518	-	470	Mokosh_TypeI_MkoA	-	1112	False	False	5e-11	54.5	0.0	False	False	RCN52117.1
GCA_003336725.1-Ani_JOJR01000008.1_i000_001578	-	151	Mokosh_TypeI_MkoA	-	1112	False	False	3.5e-07	41.7	0.0	False	False	RCN52177.1
GCA_003336725.1-Ani_JOJR01000009.1_i000_001860	-	588	Mokosh_TypeI_MkoA	-	1112	False	False	0.0005	31.3	0.0	False	False	RCN52105.1
GCA_003336725.1-Ani_JOJR01000010.1_i000_001985	-	211	Mokosh_TypeI_MkoA	-	1112	False	False	1.7e-12	59.4	0.0	False	False	RCN51931.1
GCA_003336725.1-Ani_JOJR01000011.1_i000_002030	-	231	Mokosh_TypeI_MkoA	-	1112	False	False	4.9e-05	34.6	0.0	False	False	RCN51705.1
GCA_003336725.1-Ani_JOJR01000011.1_i000_002070	-	528	Mokosh_TypeI_MkoA	-	1112	False	False	6.7e-12	57.4	0.0	False	False	RCN51745.1
GCA_003336725.1-Ani_JOJR01000011.1_i000_002087	-	515	Mokosh_TypeI_MkoA	-	1112	False	False	8.1e-15	67.0	0.0	False	False	RCN51762.1
GCA_003336725.1-Ani_JOJR01000011.1_i000_002106	-	338	Mokosh_TypeI_MkoA	-	1112	False	False	9.4e-16	70.1	0.0	False	False	RCN51781.1
GCA_003336725.1-Ani_JOJR01000012.1_i000_002275	-	537	Mokosh_TypeI_MkoA	-	1112	False	False	8.7e-15	66.9	0.0	False	False	RCN51645.1
GCA_003336725.1-Ani_JOJR01000015.1_i000_002519	-	312	Mokosh_TypeI_MkoA	-	1112	False	False	7e-16	70.5	0.0	False	False	RCN51201.1
GCA_003336725.1-Ani_JOJR01000015.1_i000_002555	-	303	Mokosh_TypeI_MkoA	-	1112	False	False	1e-17	76.6	0.0	False	False	RCN51237.1
GCA_003336725.1-Ani_JOJR01000015.1_i000_002609	-	427	Mokosh_TypeI_MkoA	-	1112	False	False	1.3e-21	89.6	0.0	False	False	RCN51291.1
GCA_003336725.1-Ani_JOJR01000017.1_i000_002834	-	1409	Mokosh_TypeI_MkoA	-	1112	False	False	9.4e-20	83.4	3.2	False	False	RCN51099.1
GCA_003336725.1-Ani_JOJR01000019.1_i000_002970	-	711	Mokosh_TypeI_MkoA	-	1112	False	False	4.1e-11	54.8	0.0	False	False	RCN50823.1
GCA_003336725.1-Ani_JOJR01000019.1_i000_003025	-	329	Mokosh_TypeI_MkoA	-	1112	False	False	2.6e-21	88.5	0.0	False	False	RCN50878.1
GCA_003336725.1-Ani_JOJR01000021.1_i000_003114	-	332	Mokosh_TypeI_MkoA	-	1112	False	False	5.8e-25	100.6	0.0	False	False	RCN50573.1
GCA_003336725.1-Ani_JOJR01000021.1_i000_003249	-	358	Mokosh_TypeI_MkoA	-	1112	False	False	1e-19	83.3	0.0	False	False	RCN50708.1
GCA_003336725.1-Ani_JOJR01000022.1_i000_003309	-	251	Mokosh_TypeI_MkoA	-	1112	False	False	4.2e-16	71.3	0.0	False	False	RCN50527.1
GCA_003336725.1-Ani_JOJR01000023.1_i000_003369	-	353	Mokosh_TypeI_MkoA	-	1112	False	False	2.1e-12	59.1	0.0	False	False	RCN50419.1
GCA_003336725.1-Ani_JOJR01000023.1_i000_003374	-	676	Mokosh_TypeI_MkoA	-	1112	False	False	2.3000000000000003e-22	92.0	0.0	False	False	RCN50424.1
GCA_003336725.1-Ani_JOJR01000023.1_i000_003383	-	189	Mokosh_TypeI_MkoA	-	1112	False	False	4.6e-07	41.3	0.0	False	False	RCN50433.1
GCA_003336725.1-Ani_JOJR01000024.1_i000_003444	-	195	Mokosh_TypeI_MkoA	-	1112	False	False	1.4e-05	36.5	0.0	False	False	RCN50296.1
GCA_003336725.1-Ani_JOJR01000024.1_i000_003519	-	364	Mokosh_TypeI_MkoA	-	1112	False	False	5.2e-08	44.5	0.0	False	False	RCN50371.1
GCA_003336725.1-Ani_JOJR01000025.1_i000_003592	-	359	Mokosh_TypeI_MkoA	-	1112	False	False	1.6e-17	76.0	0.0	False	False	RCN50258.1
GCA_003336725.1-Ani_JOJR01000026.1_i000_003710	-	439	Mokosh_TypeI_MkoA	-	1112	False	False	1.3e-21	89.5	0.0	False	False	RCN50188.1
GCA_003336725.1-Ani_JOJR01000027.1_i000_003756	-	206	Mokosh_TypeI_MkoA	-	1112	False	False	9.2e-09	47.0	0.0	False	False	RCN50011.1
GCA_003336725.1-Ani_JOJR01000027.1_i000_003778	-	359	Mokosh_TypeI_MkoA	-	1112	False	False	4.7e-05	34.7	0.1	False	False	RCN50033.1
GCA_003336725.1-Ani_JOJR01000028.1_i000_003854	-	388	Mokosh_TypeI_MkoA	-	1112	False	False	2.2e-18	78.8	0.0	False	False	RCN49905.1
GCA_003336725.1-Ani_JOJR01000028.1_i000_003922	-	275	Mokosh_TypeI_MkoA	-	1112	False	False	1.3e-22	92.9	0.0	False	False	RCN49973.1
GCA_003336725.1-Ani_JOJR01000029.1_i000_003935	-	1211	Mokosh_TypeI_MkoA	-	1112	False	False	1.8e-07	42.7	0.0	False	False	RCN49782.1
GCA_003336725.1-Ani_JOJR01000029.1_i000_004016	-	902	Mokosh_TypeI_MkoA	-	1112	False	False	8.8e-18	76.8	0.0	False	False	RCN49863.1
GCA_003336725.1-Ani_JOJR01000031.1_i000_004194	-	76	Mokosh_TypeI_MkoA	-	1112	False	False	0.00023	32.4	0.0	False	False	RCN49665.1
GCA_003336725.1-Ani_JOJR01000033.1_i000_004316	-	732	Mokosh_TypeI_MkoA	-	1112	False	False	6.5e-14	64.0	0.0	False	False	RCN49471.1
GCA_003336725.1-Ani_JOJR01000037.1_i000_004650	-	511	Mokosh_TypeI_MkoA	-	1112	False	False	3.2e-11	55.1	0.0	False	False	RCN49177.1
GCA_003336725.1-Ani_JOJR01000039.1_i000_004810	-	444	Mokosh_TypeI_MkoA	-	1112	False	False	1e-18	80.0	0.0	False	False	RCN49033.1
GCA_003336725.1-Ani_JOJR01000040.1_i000_004839	-	195	Mokosh_TypeI_MkoA	-	1112	False	False	1.9e-05	36.0	0.0	False	False	RCN48957.1
GCA_003336725.1-Ani_JOJR01000042.1_i000_004976	-	370	Mokosh_TypeI_MkoA	-	1112	False	False	8.3e-19	80.2	0.0	False	False	RCN48795.1
GCA_003336725.1-Ani_JOJR01000042.1_i000_005000	-	257	Mokosh_TypeI_MkoA	-	1112	False	False	7.9e-13	60.4	0.2	False	False	RCN48819.1
GCA_003336725.1-Ani_JOJR01000044.1_i000_005138	-	296	Mokosh_TypeI_MkoA	-	1112	False	False	3.5e-10	51.7	0.0	False	False	RCN48604.1
GCA_003336725.1-Ani_JOJR01000044.1_i000_005192	-	857	Mokosh_TypeI_MkoA	-	1112	False	False	3.1e-25	101.5	0.0	False	False	RCN48658.1
GCA_003336725.1-Ani_JOJR01000045.1_i000_005236	-	252	Mokosh_TypeI_MkoA	-	1112	False	False	8.2e-10	50.4	0.0	False	False	RCN48518.1
GCA_003336725.1-Ani_JOJR01000046.1_i000_005349	-	782	Mokosh_TypeI_MkoA	-	1112	False	False	3.5e-13	61.6	0.0	False	False	RCN48465.1
GCA_003336725.1-Ani_JOJR01000047.1_i000_005405	-	664	Mokosh_TypeI_MkoA	-	1112	False	False	3.9e-21	87.9	0.0	False	False	RCN48369.1
GCA_003336725.1-Ani_JOJR01000048.1_i000_005501	-	175	Mokosh_TypeI_MkoA	-	1112	False	False	1.6e-09	49.4	0.0	False	False	RCN48324.1
GCA_003336725.1-Ani_JOJR01000048.1_i000_005502	-	194	Mokosh_TypeI_MkoA	-	1112	False	False	1e-06	40.2	0.0	False	False	RCN48325.1
GCA_003336725.1-Ani_JOJR01000049.1_i000_005548	-	388	Mokosh_TypeI_MkoA	-	1112	False	False	7.4e-13	60.5	0.0	False	False	RCN48245.1
GCA_003336725.1-Ani_JOJR01000049.1_i000_005569	-	759	Mokosh_TypeI_MkoA	-	1112	False	False	5.8e-06	37.7	0.0	False	False	RCN48266.1
GCA_003336725.1-Ani_JOJR01000049.1_i000_005585	-	314	Mokosh_TypeI_MkoA	-	1112	False	False	3e-11	55.2	0.0	False	False	RCN48282.1
GCA_003336725.1-Ani_JOJR01000050.1_i000_005614	-	361	Mokosh_TypeI_MkoA	-	1112	False	False	7.1e-05	34.1	0.1	False	False	RCN48181.1
GCA_003336725.1-Ani_JOJR01000051.1_i000_005708	-	204	Mokosh_TypeI_MkoA	-	1112	False	False	1.8e-15	69.2	0.0	False	False	RCN48136.1
GCA_003336725.1-Ani_JOJR01000052.1_i000_005800	-	317	Mokosh_TypeI_MkoA	-	1112	False	False	1.3e-14	66.3	0.0	False	False	RCN48088.1
GCA_003336725.1-Ani_JOJR01000053.1_i000_005818	-	582	Mokosh_TypeI_MkoA	-	1112	False	False	1.1e-17	76.5	0.0	False	False	RCN47993.1
GCA_003336725.1-Ani_JOJR01000054.1_i000_005871	-	474	Mokosh_TypeI_MkoA	-	1112	False	False	1.4999999999999998e-24	99.3	0.0	False	False	RCN47933.1
GCA_003336725.1-Ani_JOJR01000056.1_i000_005991	-	271	Mokosh_TypeI_MkoA	-	1112	False	False	1.7e-13	62.7	0.0	False	False	RCN47768.1
GCA_003336725.1-Ani_JOJR01000059.1_i000_006196	-	363	Mokosh_TypeI_MkoA	-	1112	False	False	1.8e-13	62.6	0.0	False	False	RCN47646.1
GCA_003336725.1-Ani_JOJR01000061.1_i000_006319	-	357	Mokosh_TypeI_MkoA	-	1112	False	False	2.1e-06	39.1	0.0	False	False	RCN47542.1
GCA_003336725.1-Ani_JOJR01000062.1_i000_006362	-	506	Mokosh_TypeI_MkoA	-	1112	False	False	1.4e-18	79.5	0.0	False	False	RCN47457.1
GCA_003336725.1-Ani_JOJR01000062.1_i000_006388	-	136	Mokosh_TypeI_MkoA	-	1112	False	False	6.3e-16	70.7	0.2	False	False	RCN47483.1
GCA_003336725.1-Ani_JOJR01000064.1_i000_006510	-	462	Mokosh_TypeI_MkoA	-	1112	False	False	1.7e-21	89.1	0.0	False	False	RCN47350.1
GCA_003336725.1-Ani_JOJR01000065.1_i000_006562	-	142	Mokosh_TypeI_MkoA	-	1112	False	False	1.6e-06	39.5	0.0	False	False	RCN47252.1
GCA_003336725.1-Ani_JOJR01000065.1_i000_006576	-	538	Mokosh_TypeI_MkoA	-	1112	False	False	1.2e-18	79.7	0.0	False	False	RCN47266.1
GCA_003336725.1-Ani_JOJR01000066.1_i000_006620	-	425	Mokosh_TypeI_MkoA	-	1112	False	False	1.9e-22	92.3	0.0	False	False	RCN47175.1
GCA_003336725.1-Ani_JOJR01000066.1_i000_006667	-	256	Mokosh_TypeI_MkoA	-	1112	False	False	1.6e-10	52.8	0.0	False	False	RCN47222.1
GCA_003336725.1-Ani_JOJR01000066.1_i000_006669	-	851	Mokosh_TypeI_MkoA	-	1112	False	False	3.7e-12	58.2	0.1	False	False	RCN47224.1
GCA_003336725.1-Ani_JOJR01000067.1_i000_006705	-	772	Mokosh_TypeI_MkoA	-	1112	False	False	1.3e-14	66.3	0.0	False	False	RCN47121.1
GCA_003336725.1-Ani_JOJR01000068.1_i000_006758	-	436	Mokosh_TypeI_MkoA	-	1112	False	False	0.00013	33.2	0.0	False	False	RCN47069.1
GCA_003336725.1-Ani_JOJR01000069.1_i000_006818	-	703	Mokosh_TypeI_MkoA	-	1112	False	False	8.500000000000001e-28	110.0	0.2	False	False	RCN47029.1
GCA_003336725.1-Ani_JOJR01000071.1_i000_006892	-	699	Mokosh_TypeI_MkoA	-	1112	False	False	9.8e-15	66.8	0.0	False	False	RCN46855.1
GCA_003336725.1-Ani_JOJR01000072.1_i000_007021	-	375	Mokosh_TypeI_MkoA	-	1112	False	False	1.5999999999999998e-25	102.4	0.0	False	False	RCN46851.1
GCA_003336725.1-Ani_JOJR01000072.1_i000_007023	-	236	Mokosh_TypeI_MkoA	-	1112	False	False	2.2e-17	75.5	0.0	False	False	RCN46853.1
GCA_003336725.1-Ani_JOJR01000073.1_i000_007024	-	215	Mokosh_TypeI_MkoA	-	1112	False	False	5.1e-09	47.8	0.0	False	False	RCN46731.1
GCA_003336725.1-Ani_JOJR01000073.1_i000_007049	-	801	Mokosh_TypeI_MkoA	-	1112	False	False	8.5e-08	43.8	0.0	False	False	RCN46756.1
GCA_003336725.1-Ani_JOJR01000073.1_i000_007057	-	680	Mokosh_TypeI_MkoA	-	1112	False	False	1.2e-12	59.8	0.1	False	False	RCN46764.1
GCA_003336725.1-Ani_JOJR01000073.1_i000_007084	-	1197	Mokosh_TypeI_MkoA	-	1112	False	False	9.7e-17	73.4	0.0	False	False	RCN46791.1
GCA_003336725.1-Ani_JOJR01000074.1_i000_007112	-	494	Mokosh_TypeI_MkoA	-	1112	False	False	3.8e-21	88.0	0.0	False	False	RCN46723.1
GCA_003336725.1-Ani_JOJR01000077.1_i000_007252	-	367	Mokosh_TypeI_MkoA	-	1112	False	False	5.1e-18	77.6	0.0	False	False	RCN46543.1
GCA_003336725.1-Ani_JOJR01000078.1_i000_007311	-	582	Mokosh_TypeI_MkoA	-	1112	False	False	7.8e-10	50.5	0.0	False	False	RCN46469.1
GCA_003336725.1-Ani_JOJR01000083.1_i000_007557	-	318	Mokosh_TypeI_MkoA	-	1112	False	False	1.4e-20	86.1	0.0	False	False	RCN46255.1
GCA_003336725.1-Ani_JOJR01000086.1_i000_007697	-	119	Mokosh_TypeI_MkoA	-	1112	False	False	4.4e-17	74.5	0.0	False	False	RCN46085.1
GCA_003336725.1-Ani_JOJR01000086.1_i000_007708	-	318	Mokosh_TypeI_MkoA	-	1112	False	False	2.5e-18	78.7	0.0	False	False	RCN46096.1
GCA_003336725.1-Ani_JOJR01000086.1_i000_007710	-	445	Mokosh_TypeI_MkoA	-	1112	False	False	4.1e-21	87.9	0.0	False	False	RCN46098.1
GCA_003336725.1-Ani_JOJR01000087.1_i000_007756	-	199	Mokosh_TypeI_MkoA	-	1112	False	False	5.7e-19	80.8	0.0	False	False	RCN46050.1
GCA_003336725.1-Ani_JOJR01000090.1_i000_007889	-	411	Mokosh_TypeI_MkoA	-	1112	False	False	8.1e-19	80.3	0.0	False	False	RCN45889.1
GCA_003336725.1-Ani_JOJR01000090.1_i000_007925	-	311	Mokosh_TypeI_MkoA	-	1112	False	False	1.1e-05	36.8	0.0	False	False	RCN45925.1
GCA_003336725.1-Ani_JOJR01000094.1_i000_008070	-	271	Mokosh_TypeI_MkoA	-	1112	False	False	3.4e-13	61.6	0.0	False	False	RCN45735.1
GCA_003336725.1-Ani_JOJR01000099.1_i000_008299	-	329	Mokosh_TypeI_MkoA	-	1112	False	False	7.8e-20	83.6	0.0	False	False	RCN45539.1
GCA_003336725.1-Ani_JOJR01000101.1_i000_008365	-	271	Mokosh_TypeI_MkoA	-	1112	False	False	1.3e-14	66.3	0.0	False	False	RCN45458.1
GCA_003336725.1-Ani_JOJR01000101.1_i000_008369	-	259	Mokosh_TypeI_MkoA	-	1112	False	False	2e-12	59.1	0.0	False	False	RCN45462.1
GCA_003336725.1-Ani_JOJR01000103.1_i000_008414	-	270	Mokosh_TypeI_MkoA	-	1112	False	False	3.9e-25	101.2	0.0	False	False	RCN45365.1
GCA_003336725.1-Ani_JOJR01000105.1_i000_008502	-	422	Mokosh_TypeI_MkoA	-	1112	False	False	3.5e-09	48.4	0.0	False	False	RCN45278.1
GCA_003336725.1-Ani_JOJR01000109.1_i000_008681	-	469	Mokosh_TypeI_MkoA	-	1112	False	False	8.5e-10	50.4	0.0	False	False	RCN45167.1
GCA_003336725.1-Ani_JOJR01000110.1_i000_008687	-	151	Mokosh_TypeI_MkoA	-	1112	False	False	3.4e-12	58.3	0.0	False	False	RCN45108.1
GCA_003336725.1-Ani_JOJR01000112.1_i000_008764	-	161	Mokosh_TypeI_MkoA	-	1112	False	False	4.7e-14	64.5	0.0	False	False	RCN45074.1
GCA_003336725.1-Ani_JOJR01000119.1_i000_008999	-	518	Mokosh_TypeI_MkoA	-	1112	False	False	1.5e-17	76.1	0.0	False	False	RCN44824.1
GCA_003336725.1-Ani_JOJR01000121.1_i000_009068	-	178	Mokosh_TypeI_MkoA	-	1112	False	False	8.6e-18	76.9	0.0	False	False	RCN44732.1
GCA_003336725.1-Ani_JOJR01000122.1_i000_009106	-	192	Mokosh_TypeI_MkoA	-	1112	False	False	1.2e-08	46.6	0.0	False	False	RCN44710.1
GCA_003336725.1-Ani_JOJR01000126.1_i000_009251	-	254	Mokosh_TypeI_MkoA	-	1112	False	False	2.2e-20	85.4	0.0	False	False	RCN44549.1
GCA_003336725.1-Ani_JOJR01000127.1_i000_009290	-	1990	Mokosh_TypeI_MkoA	-	1112	False	False	4e-18	78.0	0.0	False	False	RCN44485.1
GCA_003336725.1-Ani_JOJR01000129.1_i000_009374	-	246	Mokosh_TypeI_MkoA	-	1112	False	False	1.1e-16	73.2	0.0	False	False	RCN44425.1
GCA_003336725.1-Ani_JOJR01000129.1_i000_009379	-	357	Mokosh_TypeI_MkoA	-	1112	False	False	6.700000000000001e-22	90.5	0.0	False	False	RCN44430.1
GCA_003336725.1-Ani_JOJR01000130.1_i000_009417	-	387	Mokosh_TypeI_MkoA	-	1112	False	False	3e-22	91.6	0.1	False	False	RCN44391.1
GCA_003336725.1-Ani_JOJR01000131.1_i000_009446	-	368	Mokosh_TypeI_MkoA	-	1112	False	False	7.1e-18	77.1	0.0	False	False	RCN44357.1
GCA_003336725.1-Ani_JOJR01000142.1_i000_009850	-	246	Mokosh_TypeI_MkoA	-	1112	False	False	2e-15	69.0	0.0	False	False	RCN43927.1
GCA_003336725.1-Ani_JOJR01000145.1_i000_009979	-	133	Mokosh_TypeI_MkoA	-	1112	False	False	2.5e-05	35.6	0.0	False	False	RCN43843.1
GCA_003336725.1-Ani_JOJR01000147.1_i000_010030	-	133	Mokosh_TypeI_MkoA	-	1112	False	False	0.0007	30.8	0.0	False	False	RCN43750.1
GCA_003336725.1-Ani_JOJR01000148.1_i000_010084	-	910	Mokosh_TypeI_MkoA	-	1112	False	False	9.4e-24	96.6	1.0	False	False	RCN43712.1
GCA_003336725.1-Ani_JOJR01000148.1_i000_010096	-	284	Mokosh_TypeI_MkoA	-	1112	False	False	3.7e-07	41.6	0.2	False	False	RCN43724.1
GCA_003336725.1-Ani_JOJR01000148.1_i000_010099	-	340	Mokosh_TypeI_MkoA	-	1112	False	False	3.9e-08	44.9	0.1	False	False	RCN43727.1
GCA_003336725.1-Ani_JOJR01000151.1_i000_010189	-	339	Mokosh_TypeI_MkoA	-	1112	False	False	1e-17	76.6	0.0	False	False	RCN43612.1
GCA_003336725.1-Ani_JOJR01000151.1_i000_010190	-	291	Mokosh_TypeI_MkoA	-	1112	False	False	2.7e-12	58.7	0.0	False	False	RCN43613.1
GCA_003336725.1-Ani_JOJR01000153.1_i000_010276	-	389	Mokosh_TypeI_MkoA	-	1112	False	False	4.2e-17	74.6	0.0	False	False	RCN43573.1
GCA_003336725.1-Ani_JOJR01000155.1_i000_010320	-	327	Mokosh_TypeI_MkoA	-	1112	False	False	0.00033	31.9	0.0	False	False	RCN43508.1
GCA_003336725.1-Ani_JOJR01000156.1_i000_010324	-	1532	Mokosh_TypeI_MkoA	-	1112	False	False	1.3e-18	79.6	0.0	False	False	RCN43458.1
GCA_003336725.1-Ani_JOJR01000156.1_i000_010359	-	660	Mokosh_TypeI_MkoA	-	1112	False	False	1.2e-05	36.7	0.0	False	False	RCN43493.1
GCA_003336725.1-Ani_JOJR01000158.1_i000_010416	-	360	Mokosh_TypeI_MkoA	-	1112	False	False	6.2e-22	90.6	0.0	False	False	RCN43421.1
GCA_003336725.1-Ani_JOJR01000159.1_i000_010453	-	281	Mokosh_TypeI_MkoA	-	1112	False	False	9e-06	37.1	0.0	False	False	RCN43385.1
GCA_003336725.1-Ani_JOJR01000161.1_i000_010487	-	369	Mokosh_TypeI_MkoA	-	1112	False	False	2.2e-20	85.4	0.0	False	False	RCN43321.1
GCA_003336725.1-Ani_JOJR01000162.1_i000_010534	-	970	Mokosh_TypeI_MkoA	-	1112	False	False	2.1e-15	69.0	0.0	False	False	RCN43318.1
GCA_003336725.1-Ani_JOJR01000165.1_i000_010589	-	801	Mokosh_TypeI_MkoA	-	1112	False	False	6.1e-19	80.7	0.0	False	False	RCN43213.1
GCA_003336725.1-Ani_JOJR01000168.1_i000_010687	-	102	Mokosh_TypeI_MkoA	-	1112	False	False	5.6e-08	44.4	0.0	False	False	RCN43149.1
GCA_003336725.1-Ani_JOJR01000176.1_i000_010942	-	210	Mokosh_TypeI_MkoA	-	1112	False	False	1.5e-12	59.5	0.2	True	False	RCN42859.1
GCA_003336725.1-Ani_JOJR01000178.1_i000_011008	-	697	Mokosh_TypeI_MkoA	-	1112	False	False	2.3000000000000003e-22	92.0	3.9	False	False	RCN42824.1
GCA_003336725.1-Ani_JOJR01000179.1_i000_011016	-	227	Mokosh_TypeI_MkoA	-	1112	False	False	4e-05	34.9	0.0	False	False	RCN42787.1
GCA_003336725.1-Ani_JOJR01000180.1_i000_011043	-	509	Mokosh_TypeI_MkoA	-	1112	False	False	1.3e-11	56.4	2.4	False	False	RCN42764.1
GCA_003336725.1-Ani_JOJR01000187.1_i000_011210	-	1507	Mokosh_TypeI_MkoA	-	1112	False	False	1e-12	60.0	0.0	False	False	RCN42614.1
GCA_003336725.1-Ani_JOJR01000190.1_i000_011275	-	458	Mokosh_TypeI_MkoA	-	1112	False	False	1.2e-12	59.9	0.0	False	False	RCN42510.1
GCA_003336725.1-Ani_JOJR01000190.1_i000_011290	-	892	Mokosh_TypeI_MkoA	-	1112	False	False	3.7e-12	58.2	0.1	False	False	RCN42525.1
GCA_003336725.1-Ani_JOJR01000190.1_i000_011293	-	225	Mokosh_TypeI_MkoA	-	1112	False	False	1.2e-10	53.2	0.0	False	False	RCN42528.1
GCA_003336725.1-Ani_JOJR01000192.1_i000_011349	-	658	Mokosh_TypeI_MkoA	-	1112	False	False	6.5e-18	77.3	0.0	False	False	RCN42482.1
GCA_003336725.1-Ani_JOJR01000197.1_i000_011465	-	730	Mokosh_TypeI_MkoA	-	1112	False	False	5.2e-19	80.9	0.0	False	False	RCN42379.1
GCA_003336725.1-Ani_JOJR01000201.1_i000_011535	-	130	Mokosh_TypeI_MkoA	-	1112	False	False	6.5e-14	64.0	0.0	False	False	RCN42300.1
GCA_003336725.1-Ani_JOJR01000204.1_i000_011571	-	287	Mokosh_TypeI_MkoA	-	1112	False	False	5.4e-10	51.1	0.0	False	False	RCN42232.1
GCA_003336725.1-Ani_JOJR01000208.1_i000_011665	-	705	Mokosh_TypeI_MkoA	-	1112	False	False	2.1e-05	35.9	0.0	False	False	RCN42138.1
GCA_003336725.1-Ani_JOJR01000216.1_i000_011887	-	492	Mokosh_TypeI_MkoA	-	1112	False	False	2.5e-09	48.9	0.0	False	False	RCN41951.1
GCA_003336725.1-Ani_JOJR01000220.1_i000_011978	-	176	Mokosh_TypeI_MkoA	-	1112	False	False	9.3e-13	60.2	0.0	False	False	RCN41824.1
GCA_003336725.1-Ani_JOJR01000224.1_i000_012105	-	182	Mokosh_TypeI_MkoA	-	1112	False	False	4.2e-08	44.8	0.0	False	False	RCN41726.1
GCA_003336725.1-Ani_JOJR01000225.1_i000_012129	-	236	Mokosh_TypeI_MkoA	-	1112	False	False	0.00014	33.1	0.2	False	False	RCN41686.1
GCA_003336725.1-Ani_JOJR01000227.1_i000_012179	-	407	Mokosh_TypeI_MkoA	-	1112	False	False	5.4e-17	74.2	0.0	False	False	RCN41657.1
GCA_003336725.1-Ani_JOJR01000229.1_i000_012216	-	480	Mokosh_TypeI_MkoA	-	1112	False	False	1.2e-16	73.1	0.0	False	False	RCN41614.1
GCA_003336725.1-Ani_JOJR01000231.1_i000_012242	-	274	Mokosh_TypeI_MkoA	-	1112	False	False	9.4e-19	80.1	0.0	False	False	RCN41567.1
GCA_003336725.1-Ani_JOJR01000235.1_i000_012348	-	357	Mokosh_TypeI_MkoA	-	1112	False	False	7.9e-08	43.9	0.0	False	False	RCN41466.1
GCA_003336725.1-Ani_JOJR01000236.1_i000_012381	-	479	Mokosh_TypeI_MkoA	-	1112	False	False	8.6e-11	53.7	0.1	False	False	RCN41435.1
GCA_003336725.1-Ani_JOJR01000237.1_i000_012410	-	682	Mokosh_TypeI_MkoA	-	1112	False	False	3.9e-07	41.6	0.1	False	False	RCN41419.1
GCA_003336725.1-Ani_JOJR01000248.1_i000_012668	-	253	Mokosh_TypeI_MkoA	-	1112	False	False	5.8e-09	47.6	0.0	False	False	RCN41166.1
GCA_003336725.1-Ani_JOJR01000249.1_i000_012693	-	893	Mokosh_TypeI_MkoA	-	1112	False	False	2.1e-16	72.3	0.0	False	False	RCN41135.1
GCA_003336725.1-Ani_JOJR01000250.1_i000_012708	-	308	Mokosh_TypeI_MkoA	-	1112	False	False	5.7e-06	37.7	0.0	False	False	RCN41109.1
GCA_003336725.1-Ani_JOJR01000250.1_i000_012710	-	166	Mokosh_TypeI_MkoA	-	1112	False	False	7.4e-06	37.3	0.0	False	False	RCN41111.1
GCA_003336725.1-Ani_JOJR01000254.1_i000_012809	-	351	Mokosh_TypeI_MkoA	-	1112	False	False	5.4e-08	44.4	0.0	False	False	RCN40988.1
GCA_003336725.1-Ani_JOJR01000260.1_i000_012913	-	456	Mokosh_TypeI_MkoA	-	1112	False	False	1.2e-12	59.9	0.0	False	False	RCN40888.1
GCA_003336725.1-Ani_JOJR01000260.1_i000_012917	-	197	Mokosh_TypeI_MkoA	-	1112	False	False	7e-19	80.5	0.0	False	False	RCN40892.1
GCA_003336725.1-Ani_JOJR01000271.1_i000_013087	-	280	Mokosh_TypeI_MkoA	-	1112	False	False	2.6e-07	42.1	0.2	False	False	RCN40724.1
GCA_003336725.1-Ani_JOJR01000273.1_i000_013150	-	586	Mokosh_TypeI_MkoA	-	1112	False	False	3.6e-17	74.8	0.2	False	False	RCN40691.1
GCA_003336725.1-Ani_JOJR01000282.1_i000_013328	-	654	Mokosh_TypeI_MkoA	-	1112	False	False	1.3e-27	109.4	0.0	False	False	RCN40514.1
GCA_003336725.1-Ani_JOJR01000286.1_i000_013403	-	648	Mokosh_TypeI_MkoA	-	1112	False	False	7.4e-14	63.8	0.0	False	False	RCN40401.1
GCA_003336725.1-Ani_JOJR01000321.1_i000_014035	-	1198	Mokosh_TypeI_MkoA	-	1112	False	False	2.5e-08	45.5	0.0	False	False	RCN39765.1
GCA_003336725.1-Ani_JOJR01000321.1_i000_014040	-	423	Mokosh_TypeI_MkoA	-	1112	False	False	7.3e-16	70.5	0.0	False	False	RCN39770.1
GCA_003336725.1-Ani_JOJR01000327.1_i000_014172	-	1240	Mokosh_TypeI_MkoA	-	1112	False	False	1.9e-13	62.5	0.0	False	False	RCN39645.1
GCA_003336725.1-Ani_JOJR01000327.1_i000_014173	-	136	Mokosh_TypeI_MkoA	-	1112	False	False	2.8e-12	58.6	0.0	False	False	RCN39646.1
GCA_003336725.1-Ani_JOJR01000329.1_i000_014199	-	356	Mokosh_TypeI_MkoA	-	1112	False	False	2.1e-07	42.5	0.0	False	False	RCN39607.1
GCA_003336725.1-Ani_JOJR01000332.1_i000_014260	-	336	Mokosh_TypeI_MkoA	-	1112	False	False	9.9e-06	36.9	0.0	False	False	RCN39543.1
GCA_003336725.1-Ani_JOJR01000336.1_i000_014324	-	665	Mokosh_TypeI_MkoA	-	1112	False	False	7.4e-11	53.9	0.0	False	False	RCN39472.1
GCA_003336725.1-Ani_JOJR01000337.1_i000_014356	-	235	Mokosh_TypeI_MkoA	-	1112	False	False	1.3e-15	69.7	0.0	False	False	RCN39455.1
GCA_003336725.1-Ani_JOJR01000337.1_i000_014365	-	768	Mokosh_TypeI_MkoA	-	1112	False	False	6.900000000000001e-23	93.8	0.0	False	False	RCN39464.1
GCA_003336725.1-Ani_JOJR01000343.1_i000_014466	-	1069	Mokosh_TypeI_MkoA	-	1112	False	False	1.4999999999999999e-83	294.6	0.0	False	False	RCN39353.1
GCA_003336725.1-Ani_JOJR01000344.1_i000_014491	-	455	Mokosh_TypeI_MkoA	-	1112	False	False	1.1e-34	132.8	0.0	False	False	RCN39345.1
GCA_003336725.1-Ani_JOJR01000362.1_i000_014796	-	377	Mokosh_TypeI_MkoA	-	1112	False	False	5.4e-15	67.6	0.0	False	False	RCN39022.1
GCA_003336725.1-Ani_JOJR01000368.1_i000_014912	-	298	Mokosh_TypeI_MkoA	-	1112	False	False	1.2e-09	50.0	0.0	False	False	RCN38900.1
GCA_003336725.1-Ani_JOJR01000369.1_i000_014925	-	269	Mokosh_TypeI_MkoA	-	1112	False	False	6.7e-05	34.2	0.0	False	False	RCN38891.1
GCA_003336725.1-Ani_JOJR01000374.1_i000_015002	-	153	Mokosh_TypeI_MkoA	-	1112	False	False	1.7e-05	36.1	0.0	False	False	RCN38827.1
GCA_003336725.1-Ani_JOJR01000375.1_i000_015007	-	489	Mokosh_TypeI_MkoA	-	1112	False	False	1.8e-17	75.8	0.0	False	False	RCN38792.1
GCA_003336725.1-Ani_JOJR01000380.1_i000_015109	-	316	Mokosh_TypeI_MkoA	-	1112	False	False	2.9e-09	48.6	0.0	False	False	RCN38721.1
GCA_003336725.1-Ani_JOJR01000381.1_i000_015125	-	500	Mokosh_TypeI_MkoA	-	1112	False	False	2.6e-06	38.9	6.7	False	False	RCN38703.1
GCA_003336725.1-Ani_JOJR01000382.1_i000_015142	-	672	Mokosh_TypeI_MkoA	-	1112	False	False	3.6e-09	48.3	0.0	False	False	RCN38681.1
GCA_003336725.1-Ani_JOJR01000399.1_i000_015384	-	142	Mokosh_TypeI_MkoA	-	1112	False	False	2.3e-10	52.3	0.0	False	False	RCN38443.1
GCA_003336725.1-Ani_JOJR01000412.1_i000_015552	-	291	Mokosh_TypeI_MkoA	-	1112	False	False	1.4e-09	49.7	0.0	False	False	RCN38260.1
GCA_003336725.1-Ani_JOJR01000412.1_i000_015553	-	225	Mokosh_TypeI_MkoA	-	1112	False	False	1e-13	63.3	0.0	False	False	RCN38261.1
GCA_003336725.1-Ani_JOJR01000412.1_i000_015556	-	257	Mokosh_TypeI_MkoA	-	1112	False	False	3.3e-15	68.3	0.1	False	False	RCN38264.1
GCA_003336725.1-Ani_JOJR01000412.1_i000_015562	-	125	Mokosh_TypeI_MkoA	-	1112	False	False	6.4e-05	34.2	0.0	False	False	RCN38270.1
GCA_003336725.1-Ani_JOJR01000414.1_i000_015579	-	343	Mokosh_TypeI_MkoA	-	1112	False	False	2.9e-14	65.2	0.0	False	False	RCN38224.1
GCA_003336725.1-Ani_JOJR01000416.1_i000_015619	-	299	Mokosh_TypeI_MkoA	-	1112	False	False	2.3e-19	82.1	0.0	False	False	RCN38189.1
GCA_003336725.1-Ani_JOJR01000417.1_i000_015639	-	576	Mokosh_TypeI_MkoA	-	1112	False	False	7.8e-16	70.4	0.0	False	False	RCN38184.1
GCA_003336725.1-Ani_JOJR01000418.1_i000_015646	-	318	Mokosh_TypeI_MkoA	-	1112	False	False	3.1e-21	88.3	0.0	False	False	RCN38171.1
GCA_003336725.1-Ani_JOJR01000420.1_i000_015672	-	1514	Mokosh_TypeI_MkoA	-	1112	False	False	2e-58	211.4	0.1	False	False	RCN38139.1
GCA_003336725.1-Ani_JOJR01000424.1_i000_015735	-	137	Mokosh_TypeI_MkoA	-	1112	False	False	5.9e-10	50.9	0.0	False	False	RCN38061.1
GCA_003336725.1-Ani_JOJR01000425.1_i000_015773	-	829	Mokosh_TypeI_MkoA	-	1112	False	False	1.7e-10	52.7	0.0	False	False	RCN38055.1
GCA_003336725.1-Ani_JOJR01000426.1_i000_015790	-	310	Mokosh_TypeI_MkoA	-	1112	False	False	4.1e-18	77.9	0.0	False	False	RCN38030.1
GCA_003336725.1-Ani_JOJR01000426.1_i000_015792	-	288	Mokosh_TypeI_MkoA	-	1112	False	False	3.2e-14	65.0	0.0	False	False	RCN38032.1
GCA_003336725.1-Ani_JOJR01000430.1_i000_015855	-	234	Mokosh_TypeI_MkoA	-	1112	False	False	1e-11	56.7	0.0	False	False	RCN37967.1
GCA_003336725.1-Ani_JOJR01000437.1_i000_015950	-	279	Mokosh_TypeI_MkoA	-	1112	False	False	1.9e-19	82.3	0.0	False	False	RCN37846.1
GCA_003336725.1-Ani_JOJR01000437.1_i000_015956	-	594	Mokosh_TypeI_MkoA	-	1112	False	False	2.1e-38	145.1	1.5	False	False	RCN37852.1
GCA_003336725.1-Ani_JOJR01000442.1_i000_016034	-	615	Mokosh_TypeI_MkoA	-	1112	False	False	4.500000000000001e-22	91.0	0.0	False	False	RCN37792.1
GCA_003336725.1-Ani_JOJR01000460.1_i000_016280	-	353	Mokosh_TypeI_MkoA	-	1112	False	False	1.6e-21	89.3	0.0	False	False	RCN37551.1
GCA_003336725.1-Ani_JOJR01000481.1_i000_016517	-	350	Mokosh_TypeI_MkoA	-	1112	False	False	5.9e-07	41.0	0.0	False	False	RCN37288.1
GCA_003336725.1-Ani_JOJR01000500.1_i000_016742	-	131	Mokosh_TypeI_MkoA	-	1112	False	False	1.6e-09	49.5	0.0	False	False	RCN37069.1
GCA_003336725.1-Ani_JOJR01000511.1_i000_016869	-	144	Mokosh_TypeI_MkoA	-	1112	False	False	1.4e-11	56.3	0.0	False	False	RCN36952.1
GCA_003336725.1-Ani_JOJR01000524.1_i000_016987	-	151	Mokosh_TypeI_MkoA	-	1112	False	False	1.4e-15	69.6	0.0	False	False	RCN36821.1
GCA_003336725.1-Ani_JOJR01000532.1_i000_017103	-	292	Mokosh_TypeI_MkoA	-	1112	False	False	1.1e-16	73.2	0.0	False	False	RCN36715.1
GCA_003336725.1-Ani_JOJR01000556.1_i000_017369	-	291	Mokosh_TypeI_MkoA	-	1112	False	False	3e-14	65.1	0.0	False	False	RCN36443.1
GCA_003336725.1-Ani_JOJR01000558.1_i000_017399	-	356	Mokosh_TypeI_MkoA	-	1112	False	False	4.4e-17	74.5	0.0	False	False	RCN36425.1
GCA_003336725.1-Ani_JOJR01000563.1_i000_017455	-	227	Mokosh_TypeI_MkoA	-	1112	False	False	1.1e-19	83.2	0.0	False	False	RCN36375.1
GCA_003336725.1-Ani_JOJR01000581.1_i000_017637	-	564	Mokosh_TypeI_MkoA	-	1112	False	False	7.5e-17	73.8	0.0	False	False	RCN36182.1
GCA_003336725.1-Ani_JOJR01000582.1_i000_017646	-	221	Mokosh_TypeI_MkoA	-	1112	False	False	2.1e-21	88.9	0.0	False	False	RCN36173.1
GCA_003336725.1-Ani_JOJR01000595.1_i000_017765	-	1080	Mokosh_TypeI_MkoA	-	1112	False	False	2.6e-05	35.5	0.4	False	False	RCN36062.1
GCA_003336725.1-Ani_JOJR01000599.1_i000_017793	-	118	Mokosh_TypeI_MkoA	-	1112	False	False	3.5e-09	48.3	0.0	False	False	RCN36022.1
GCA_003336725.1-Ani_JOJR01000599.1_i000_017797	-	298	Mokosh_TypeI_MkoA	-	1112	False	False	4.7e-12	57.9	0.0	False	False	RCN36026.1
GCA_003336725.1-Ani_JOJR01000628.1_i000_018065	-	265	Mokosh_TypeI_MkoA	-	1112	False	False	1.3e-09	49.7	0.0	False	False	RCN35758.1
GCA_003336725.1-Ani_JOJR01000641.1_i000_018197	-	471	Mokosh_TypeI_MkoA	-	1112	False	False	3.3e-10	51.8	0.0	False	False	RCN35624.1
GCA_003336725.1-Ani_JOJR01000657.1_i000_018331	-	543	Mokosh_TypeI_MkoA	-	1112	False	False	1.5e-15	69.4	0.0	False	False	RCN35485.1
GCA_003336725.1-Ani_JOJR01000684.1_i000_018569	-	757	Mokosh_TypeI_MkoA	-	1112	False	False	1.9e-10	52.6	0.0	False	False	RCN35251.1
GCA_003336725.1-Ani_JOJR01000697.1_i000_018677	-	5371	Mokosh_TypeI_MkoA	-	1112	False	False	7.1e-23	93.7	0.0	False	False	RCN35130.1
GCA_003336725.1-Ani_JOJR01000716.1_i000_018830	-	712	Mokosh_TypeI_MkoA	-	1112	False	False	6.6e-11	54.1	0.0	False	False	RCN34983.1
GCA_003336725.1-Ani_JOJR01000721.1_i000_018878	-	211	Mokosh_TypeI_MkoA	-	1112	False	False	1.6e-05	36.2	0.0	False	False	RCN34936.1
GCA_003336725.1-Ani_JOJR01000731.1_i000_018968	-	490	Mokosh_TypeI_MkoA	-	1112	False	False	1.7e-15	69.2	0.0	False	False	RCN34859.1
GCA_003336725.1-Ani_JOJR01000743.1_i000_019055	-	711	Mokosh_TypeI_MkoA	-	1112	False	False	1.8e-83	294.4	4.1	False	False	RCN34752.1
GCA_003336725.1-Ani_JOJR01000747.1_i000_019092	-	719	Mokosh_TypeI_MkoA	-	1112	False	False	6.9e-81	285.8	4.3	False	False	RCN34737.1
GCA_003336725.1-Ani_JOJR01000750.1_i000_019102	-	233	Mokosh_TypeI_MkoA	-	1112	False	False	3.7e-19	81.4	0.0	False	False	RCN34714.1
GCA_003336725.1-Ani_JOJR01000752.1_i000_019117	-	388	Mokosh_TypeI_MkoA	-	1112	False	False	2.4e-14	65.5	0.0	False	False	RCN34701.1
GCA_003336725.1-Ani_JOJR01000775.1_i000_019323	-	383	Mokosh_TypeI_MkoA	-	1112	False	False	2.6e-18	78.6	0.0	False	False	RCN34485.1
GCA_003336725.1-Ani_JOJR01000782.1_i000_019395	-	407	Mokosh_TypeI_MkoA	-	1112	False	False	1.9e-05	36.0	0.0	False	False	RCN34429.1
GCA_003336725.1-Ani_JOJR01000782.1_i000_019398	-	156	Mokosh_TypeI_MkoA	-	1112	False	False	3.1e-05	35.3	0.0	False	False	RCN34432.1
GCA_003336725.1-Ani_JOJR01000806.1_i000_019562	-	2574	Mokosh_TypeI_MkoA	-	1112	False	False	8.8e-18	76.8	0.0	False	False	RCN34252.1
GCA_003336725.1-Ani_JOJR01000806.1_i000_019567	-	1168	Mokosh_TypeI_MkoA	-	1112	False	False	4.8999999999999995e-49	180.3	0.0	False	False	RCN34257.1
GCA_003336725.1-Ani_JOJR01000814.1_i000_019631	-	1451	Mokosh_TypeI_MkoA	-	1112	False	False	2.9e-26	104.9	0.0	False	False	RCN34177.1
GCA_003336725.1-Ani_JOJR01000829.1_i000_019757	-	331	Mokosh_TypeI_MkoA	-	1112	False	False	5.5e-23	94.1	0.0	False	False	RCN34055.1
GCA_003336725.1-Ani_JOJR01000831.1_i000_019773	-	701	Mokosh_TypeI_MkoA	-	1112	False	False	7.3e-05	34.1	0.0	False	False	RCN34042.1
GCA_003336725.1-Ani_JOJR01000834.1_i000_019796	-	595	Mokosh_TypeI_MkoA	-	1112	False	False	3.8e-21	88.0	0.0	False	False	RCN34019.1
GCA_003336725.1-Ani_JOJR01000889.1_i000_020191	-	331	Mokosh_TypeI_MkoA	-	1112	False	False	5.5e-23	94.1	0.0	False	False	RCN33619.1
GCA_003336725.1-Ani_JOJR01000893.1_i000_020214	-	1150	Mokosh_TypeI_MkoA	-	1112	False	False	2.1e-63	227.9	0.1	False	False	RCN33597.1
GCA_003336725.1-Ani_JOJR01000893.1_i000_020217	-	258	Mokosh_TypeI_MkoA	-	1112	False	False	3.7e-07	41.7	0.0	False	False	RCN33600.1
GCA_003336725.1-Ani_JOJR01000912.1_i000_020327	-	220	Mokosh_TypeI_MkoA	-	1112	False	False	7.7e-05	34.0	0.0	False	False	RCN33492.1
GCA_003336725.1-Ani_JOJR01000912.1_i000_020329	-	1161	Mokosh_TypeI_MkoA	-	1112	False	False	2.5999999999999998e-61	221.0	0.0	False	False	RCN33494.1
GCA_003336725.1-Ani_JOJR01000922.1_i000_020378	-	1345	Mokosh_TypeI_MkoA	-	1112	False	False	9.999999999999999e-43	159.4	0.3	False	False	RCN33448.1
GCA_003336725.1-Ani_JOJR01000935.1_i000_020467	-	353	Mokosh_TypeI_MkoA	-	1112	False	False	3.1e-21	88.2	0.0	False	False	RCN33352.1
GCA_003336725.1-Ani_JOJR01000937.1_i000_020479	-	309	Mokosh_TypeI_MkoA	-	1112	False	False	2.8e-08	45.4	0.0	False	False	RCN33337.1
GCA_003336725.1-Ani_JOJR01000945.1_i000_020528	-	320	Mokosh_TypeI_MkoA	-	1112	False	False	6.499999999999999e-24	97.1	0.0	False	False	RCN33291.1
GCA_003336725.1-Ani_JOJR01000962.1_i000_020645	-	352	Mokosh_TypeI_MkoA	-	1112	False	False	1.5e-20	86.0	0.0	False	False	RCN33164.1
GCA_003336725.1-Ani_JOJR01001024.1_i000_021000	-	496	Mokosh_TypeI_MkoA	-	1112	False	False	5.1e-22	90.9	0.1	False	False	RCN32824.1
GCA_003336725.1-Ani_JOJR01001029.1_i000_021039	-	516	Mokosh_TypeI_MkoA	-	1112	False	False	1.1e-20	86.4	0.0	False	False	RCN32786.1
GCA_003336725.1-Ani_JOJR01001032.1_i000_021053	-	562	Mokosh_TypeI_MkoA	-	1112	False	False	1.2e-05	36.7	0.0	False	False	RCN32763.1
GCA_003336725.1-Ani_JOJR01001059.1_i000_021199	-	1027	Mokosh_TypeI_MkoA	-	1112	False	False	1.4e-06	39.8	0.0	False	False	RCN32621.1
GCA_003336725.1-Ani_JOJR01001130.1_i000_021561	-	148	Mokosh_TypeI_MkoA	-	1112	False	False	1.2e-10	53.2	0.0	False	False	RCN32254.1
GCA_003336725.1-Ani_JOJR01001151.1_i000_021687	-	248	Mokosh_TypeI_MkoA	-	1112	False	False	7.8e-13	60.4	0.0	False	False	RCN32129.1
GCA_003336725.1-Ani_JOJR01001175.1_i000_021801	-	220	Mokosh_TypeI_MkoA	-	1112	False	False	9.5e-15	66.8	0.0	False	False	RCN32014.1
GCA_003336725.1-Ani_JOJR01001178.1_i000_021819	-	317	Mokosh_TypeI_MkoA	-	1112	False	False	7.4e-24	97.0	0.0	False	False	RCN31999.1
GCA_003336725.1-Ani_JOJR01001179.1_i000_021822	-	859	Mokosh_TypeI_MkoA	-	1112	False	False	1.7e-11	56.0	0.0	False	False	RCN31994.1
GCA_003336725.1-Ani_JOJR01001205.1_i000_021972	-	1731	Mokosh_TypeI_MkoA	-	1112	False	False	4.3e-18	77.9	0.0	False	False	RCN31844.1
GCA_003336725.1-Ani_JOJR01001262.1_i000_022232	-	666	Mokosh_TypeI_MkoA	-	1112	False	False	1.7000000000000002e-22	92.5	3.4	False	False	RCN31590.1
GCA_003336725.1-Ani_JOJR01001279.1_i000_022293	-	301	Mokosh_TypeI_MkoA	-	1112	False	False	3.7e-15	68.1	0.0	False	False	RCN31530.1
GCA_003336725.1-Ani_JOJR01001288.1_i000_022326	-	136	Mokosh_TypeI_MkoA	-	1112	False	False	1.5e-12	59.6	0.0	False	False	RCN31493.1
GCA_003336725.1-Ani_JOJR01001342.1_i000_022551	-	249	Mokosh_TypeI_MkoA	-	1112	False	False	3.1e-10	51.8	0.0	False	False	RCN31269.1
GCA_003336725.1-Ani_JOJR01001363.1_i000_022632	-	490	Mokosh_TypeI_MkoA	-	1112	False	False	1.1e-23	96.4	0.0	False	False	RCN31189.1
GCA_003336725.1-Ani_JOJR01001396.1_i000_022749	-	106	Mokosh_TypeI_MkoA	-	1112	False	False	0.00059	31.1	0.0	False	False	RCN31071.1
GCA_003336725.1-Ani_JOJR01001406.1_i000_022804	-	406	Mokosh_TypeI_MkoA	-	1112	False	False	2.5e-29	115.1	0.0	False	False	RCN31018.1
GCA_003336725.1-Ani_JOJR01001406.1_i000_022805	-	172	Mokosh_TypeI_MkoA	-	1112	False	False	5.3e-11	54.4	0.0	False	False	RCN31019.1
GCA_003336725.1-Ani_JOJR01001417.1_i000_022846	-	168	Mokosh_TypeI_MkoA	-	1112	False	False	3.6e-16	71.5	0.0	False	False	RCN30978.1
GCA_003336725.1-Ani_JOJR01001438.1_i000_022923	-	794	Mokosh_TypeI_MkoA	-	1112	False	False	2.5999999999999996e-24	98.5	0.1	False	False	RCN30894.1
GCA_003336725.1-Ani_JOJR01001447.1_i000_022959	-	143	Mokosh_TypeI_MkoA	-	1112	False	False	4.9e-06	37.9	0.0	False	False	RCN30861.1
GCA_003336725.1-Ani_JOJR01001491.1_i000_023128	-	334	Mokosh_TypeI_MkoA	-	1112	False	False	2e-07	42.5	0.0	False	False	RCN30690.1
GCA_003336725.1-Ani_JOJR01001567.1_i000_023419	-	149	Mokosh_TypeI_MkoA	-	1112	False	False	3.6e-08	45.0	0.0	False	False	RCN30398.1
GCA_003336725.1-Ani_JOJR01001569.1_i000_023428	-	136	Mokosh_TypeI_MkoA	-	1112	False	False	6.8e-09	47.4	0.0	False	False	RCN30389.1
GCA_003336725.1-Ani_JOJR01001631.1_i000_023626	-	409	Mokosh_TypeI_MkoA	-	1112	False	False	1.3e-05	36.6	0.0	False	False	RCN30192.1
GCA_003336725.1-Ani_JOJR01001656.1_i000_023706	-	784	Mokosh_TypeI_MkoA	-	1112	False	False	6.8e-19	80.5	0.0	False	False	RCN30112.1
GCA_003336725.1-Ani_JOJR01001732.1_i000_023899	-	488	Mokosh_TypeI_MkoA	-	1112	False	False	1.3e-16	73.0	0.0	False	False	RCN29919.1
GCA_003336725.1-Ani_JOJR01001738.1_i000_023922	-	250	Mokosh_TypeI_MkoA	-	1112	False	False	4.1e-15	68.0	0.0	False	False	RCN29899.1
GCA_003336725.1-Ani_JOJR01001760.1_i000_023979	-	111	Mokosh_TypeI_MkoA	-	1112	False	False	2.4e-05	35.6	0.1	False	False	RCN29839.1
GCA_003336725.1-Ani_JOJR01001819.1_i000_024123	-	289	Mokosh_TypeI_MkoA	-	1112	False	False	2.6e-12	58.7	0.0	False	False	RCN29693.1
GCA_003336725.1-Ani_JOJR01001856.1_i000_024202	-	223	Mokosh_TypeI_MkoA	-	1112	False	False	1.4e-12	59.6	0.0	False	False	RCN29616.1
GCA_003336725.1-Ani_JOJR01001887.1_i000_024268	-	291	Mokosh_TypeI_MkoA	-	1112	False	False	3.3e-17	74.9	0.0	False	False	RCN29549.1
GCA_003336725.1-Ani_JOJR01001909.1_i000_024306	-	795	Mokosh_TypeI_MkoA	-	1112	False	False	2.5e-17	75.4	0.0	False	False	RCN29512.1
GCA_003336725.1-Ani_JOJR01001912.1_i000_024315	-	592	Mokosh_TypeI_MkoA	-	1112	False	False	6.2e-07	40.9	0.0	False	False	RCN29507.1
GCA_003336725.1-Ani_JOJR01001955.1_i000_024392	-	174	Mokosh_TypeI_MkoA	-	1112	False	False	2.9e-05	35.4	0.0	False	False	RCN29427.1
GCA_003336725.1-Ani_JOJR01002103.1_i000_024671	-	467	Mokosh_TypeI_MkoA	-	1112	False	False	2.9e-17	75.1	0.0	False	False	RCN29148.1
GCA_003336725.1-Ani_JOJR01002165.1_i000_024775	-	317	Mokosh_TypeI_MkoA	-	1112	False	False	6.1e-23	93.9	0.0	False	False	RCN29040.1
GCA_003336725.1-Ani_JOJR01002302.1_i000_025005	-	363	Mokosh_TypeI_MkoA	-	1112	False	False	3.4e-12	58.3	0.0	False	False	RCN28816.1
GCA_003336725.1-Ani_JOJR01002386.1_i000_025108	-	457	Mokosh_TypeI_MkoA	-	1112	False	False	1.4e-08	46.4	0.0	False	False	RCN28710.1
GCA_003336725.1-Ani_JOJR01002595.1_i000_025351	-	117	Mokosh_TypeI_MkoA	-	1112	False	False	2.9e-07	42.0	0.0	False	False	RCN28467.1
GCA_003336725.1-Ani_JOJR01002721.1_i000_025478	-	668	Mokosh_TypeI_MkoA	-	1112	False	False	2.6e-12	58.7	0.0	False	False	RCN28340.1
GCA_003336725.1-Ani_JOJR01002774.1_i000_025523	-	132	Mokosh_TypeI_MkoA	-	1112	False	False	1.3e-11	56.4	0.0	False	False	RCN28296.1
GCA_003336725.1-Ani_JOJR01002844.1_i000_025583	-	206	Mokosh_TypeI_MkoA	-	1112	False	False	2.5e-10	52.1	0.0	False	False	RCN28236.1
GCA_003336725.1-Ani_JOJR01002944.1_i000_025648	-	419	Mokosh_TypeI_MkoA	-	1112	False	False	2.3e-14	65.5	0.0	False	False	RCN28170.1
GCA_003336725.1-Ani_JOJR01003095.1_i000_025758	-	873	Mokosh_TypeI_MkoA	-	1112	False	False	3.2e-15	68.3	0.0	False	False	RCN28060.1
GCA_003336725.1-Ani_JOJR01003096.1_i000_025759	-	334	Mokosh_TypeI_MkoA	-	1112	False	False	6.6e-19	80.6	0.0	False	False	RCN28059.1
GCA_003336725.1-Ani_JOJR01003319.1_i000_025920	-	489	Mokosh_TypeI_MkoA	-	1112	False	False	0.00014	33.2	0.0	False	False	RCN27898.1
GCA_003336725.1-Ani_JOJR01003854.1_i000_026233	-	421	Mokosh_TypeI_MkoA	-	1112	False	False	5.2e-13	61.0	0.0	False	False	RCN27585.1
GCA_003336725.1-Ani_JOJR01003882.1_i000_026252	-	120	Mokosh_TypeI_MkoA	-	1112	False	False	1.9e-12	59.2	0.0	False	False	RCN27566.1
GCA_003336725.1-Ani_JOJR01004302.1_i000_026456	-	94	Mokosh_TypeI_MkoA	-	1112	False	False	0.00037	31.7	0.0	False	False	RCN27362.1
GCA_003336725.1-Ani_JOJR01004360.1_i000_026480	-	231	Mokosh_TypeI_MkoA	-	1112	False	False	3e-07	42.0	0.0	False	False	RCN27338.1
GCA_003336725.1-Ani_JOJR01004451.1_i000_026522	-	287	Mokosh_TypeI_MkoA	-	1112	False	False	1.6e-07	42.9	0.0	False	False	RCN27296.1
GCA_003336725.1-Ani_JOJR01004832.1_i000_026672	-	196	Mokosh_TypeI_MkoA	-	1112	False	False	3.6e-13	61.6	0.1	False	False	RCN27146.1
GCA_003336725.1-Ani_JOJR01005213.1_i000_026786	-	374	Mokosh_TypeI_MkoA	-	1112	False	False	6.4e-08	44.2	0.0	False	False	RCN27032.1
GCA_003336725.1-Ani_JOJR01005316.1_i000_026818	-	111	Mokosh_TypeI_MkoA	-	1112	False	False	2.4e-05	35.6	0.1	False	False	RCN27000.1
GCA_003336725.1-Ani_JOJR01005401.1_i000_026843	-	432	Mokosh_TypeI_MkoA	-	1112	False	False	5.4e-12	57.7	0.0	False	False	RCN26975.1
GCA_003336725.1-Ani_JOJR01005428.1_i000_026849	-	1013	Mokosh_TypeI_MkoA	-	1112	False	False	1.1e-07	43.4	0.0	False	False	RCN26969.1
GCA_003336725.1-Ani_JOJR01005699.1_i000_026926	-	222	Mokosh_TypeI_MkoA	-	1112	False	False	3.3e-12	58.4	0.2	False	False	RCN26892.1
GCA_003336725.1-Ani_JOJR01005852.1_i000_026973	-	832	Mokosh_TypeI_MkoA	-	1112	False	False	7.2e-17	73.8	0.0	False	False	RCN26845.1
GCA_003336725.1-Ani_JOJR01006405.1_i000_027118	-	286	Mokosh_TypeI_MkoA	-	1112	False	False	1.8e-20	85.8	0.0	False	False	RCN26700.1
GCA_003336725.1-Ani_JOJR01006911.1_i000_027271	-	275	Mokosh_TypeI_MkoA	-	1112	False	False	2.2e-06	39.1	0.0	False	False	RCN26547.1
GCA_003336725.1-Ani_JOJR01007306.1_i000_027380	-	136	Mokosh_TypeI_MkoA	-	1112	False	False	4.5e-05	34.8	0.0	False	False	RCN26438.1
GCA_003336725.1-Ani_JOJR01009396.1_i000_027740	-	623	Mokosh_TypeI_MkoA	-	1112	False	False	1.1e-19	83.2	0.0	False	False	RCN26078.1
GCA_003336725.1-Ani_JOJR01009718.1_i000_027836	-	320	Mokosh_TypeI_MkoA	-	1112	False	False	4.2e-18	77.9	0.0	False	False	RCN25982.1
GCA_003336725.1-Ani_JOJR01009758.1_i000_027848	-	195	Mokosh_TypeI_MkoA	-	1112	False	False	4.2e-11	54.7	0.1	False	False	RCN25970.1
GCA_003336725.1-Ani_JOJR01010799.1_i000_028125	-	303	Mokosh_TypeI_MkoA	-	1112	False	False	2.3e-18	78.7	0.0	False	False	RCN25693.1
GCA_003336725.1-Ani_JOJR01010863.1_i000_028149	-	367	Mokosh_TypeI_MkoA	-	1112	False	False	2.6e-21	88.5	0.0	False	False	RCN25669.1
GCA_003336725.1-Ani_JOJR01013651.1_i000_028646	-	250	Mokosh_TypeI_MkoA	-	1112	False	False	1.8e-12	59.3	0.0	False	False	RCN25172.1
GCA_003336725.1-Ani_JOJR01013682.1_i000_028652	-	104	Mokosh_TypeI_MkoA	-	1112	False	False	3.7e-11	54.9	0.0	False	False	RCN25166.1
GCA_003336725.1-Ani_JOJR01016617.1_i000_029021	-	187	Mokosh_TypeI_MkoA	-	1112	False	False	3.6e-06	38.4	0.0	False	False	RCN24797.1
GCA_003336725.1-Ani_JOJR01017719.1_i000_029148	-	137	Mokosh_TypeI_MkoA	-	1112	False	False	7.2e-09	47.3	0.0	False	False	RCN24670.1
GCA_003336725.1-Ani_JOJR01017982.1_i000_029179	-	269	Mokosh_TypeI_MkoA	-	1112	False	False	9.1e-12	56.9	0.0	False	False	RCN24639.1
GCA_003336725.1-Ani_JOJR01019671.1_i000_029358	-	161	Mokosh_TypeI_MkoA	-	1112	False	False	1.6e-11	56.1	0.0	False	False	RCN24460.1
GCA_003336725.1-Ani_JOJR01020866.1_i000_029482	-	169	Mokosh_TypeI_MkoA	-	1112	False	False	3.2e-19	81.6	0.0	False	False	RCN24336.1
GCA_003336725.1-Ani_JOJR01024504.1_i000_029839	-	266	Mokosh_TypeI_MkoA	-	1112	False	False	6.4e-12	57.4	0.0	False	False	RCN23979.1
GCA_003336725.1-Ani_JOJR01024764.1_i000_029942	-	303	Mokosh_TypeI_MkoA	-	1112	False	False	1.1e-15	69.9	0.0	False	False	RCN23876.1
GCA_003339415.1-Fun_PDHQ01000001.1_i000_001819	-	395	Mokosh_TypeI_MkoA	-	1112	False	False	1.4e-09	49.7	0.0	False	False	RDA96170.1
GCA_003339415.1-Fun_PDHQ01000001.1_i000_001833	-	638	Mokosh_TypeI_MkoA	-	1112	False	False	9.2e-21	86.7	0.0	False	False	RDA96270.1
GCA_003339415.1-Fun_PDHQ01000001.1_i000_001947	-	1119	Mokosh_TypeI_MkoA	-	1112	False	False	1.2e-21	89.6	0.0	False	False	RDA96132.1
GCA_003339415.1-Fun_PDHQ01000002.1_i000_003016	-	1077	Mokosh_TypeI_MkoA	-	1112	False	False	1.9000000000000003e-28	112.2	0.0	False	False	RDA96086.1
GCA_003339415.1-Fun_PDHQ01000002.1_i000_003170	-	402	Mokosh_TypeI_MkoA	-	1112	False	False	2.7000000000000003e-28	111.7	0.0	False	False	RDA95920.1
GCA_003339415.1-Fun_PDHQ01000002.1_i000_003179	-	685	Mokosh_TypeI_MkoA	-	1112	False	False	1.7e-88	311.0	0.3	False	False	RDA96062.1
GCA_003339415.1-Fun_PDHQ01000003.1_i000_003925	-	491	Mokosh_TypeI_MkoA	-	1112	False	False	1.1e-14	66.6	0.0	False	False	RDA95818.1
GCA_003339415.1-Fun_PDHQ01000003.1_i000_003926	-	640	Mokosh_TypeI_MkoA	-	1112	False	False	2.3e-23	95.3	0.0	False	False	RDA95746.1
GCA_003339415.1-Fun_PDHQ01000003.1_i000_003937	-	993	Mokosh_TypeI_MkoA	-	1112	False	False	5.7e-23	94.0	0.1	False	False	RDA95736.1
GCA_003339415.1-Fun_PDHQ01000003.1_i000_003972	-	615	Mokosh_TypeI_MkoA	-	1112	False	False	6.1e-20	84.0	0.0	False	False	RDA95765.1
GCA_003339415.1-Fun_PDHQ01000003.1_i000_003988	-	394	Mokosh_TypeI_MkoA	-	1112	False	False	1.1e-19	83.2	0.0	False	False	RDA95771.1
GCA_003339415.1-Fun_PDHQ01000004.1_i000_004631	-	593	Mokosh_TypeI_MkoA	-	1112	False	False	2.2e-21	88.8	0.0	False	False	RDA95705.1
GCA_003339415.1-Fun_PDHQ01000004.1_i000_004746	-	497	Mokosh_TypeI_MkoA	-	1112	False	False	5.3e-08	44.4	0.0	False	False	RDA95659.1
GCA_003339415.1-Fun_PDHQ01000005.1_i000_005235	-	519	Mokosh_TypeI_MkoA	-	1112	False	False	1.9e-17	75.7	0.0	False	False	RDA95505.1
GCA_003339415.1-Fun_PDHQ01000006.1_i000_005658	-	269	Mokosh_TypeI_MkoA	-	1112	False	False	5.8e-11	54.3	0.0	False	False	RDA95351.1
GCA_003339415.1-Fun_PDHQ01000006.1_i000_005685	-	716	Mokosh_TypeI_MkoA	-	1112	False	False	2.9e-15	68.5	1.2	False	False	RDA95293.1
GCA_003339415.1-Fun_PDHQ01000006.1_i000_005738	-	1956	Mokosh_TypeI_MkoA	-	1112	False	False	2.4e-71	254.2	3.2	False	False	RDA95307.1
GCA_003339415.1-Fun_PDHQ01000007.1_i000_006109	-	1790	Mokosh_TypeI_MkoA	-	1112	False	False	8.6e-10	50.4	0.0	False	False	RDA95176.1
GCA_003339415.1-Fun_PDHQ01000008.1_i000_006503	-	754	Mokosh_TypeI_MkoA	-	1112	False	False	3.5e-14	64.9	0.0	False	False	RDA95077.1
GCA_003339415.1-Fun_PDHQ01000008.1_i000_006540	-	262	Mokosh_TypeI_MkoA	-	1112	False	False	8.5e-12	57.0	0.0	False	False	RDA95121.1
GCA_003339415.1-Fun_PDHQ01000010.1_i000_000178	-	696	Mokosh_TypeI_MkoA	-	1112	False	False	5.9e-10	50.9	0.0	False	False	RDA94882.1
GCA_003339415.1-Fun_PDHQ01000012.1_i000_000676	-	296	Mokosh_TypeI_MkoA	-	1112	False	False	1.6e-11	56.1	0.0	False	False	RDA94638.1
GCA_003339415.1-Fun_PDHQ01000013.1_i000_000828	-	285	Mokosh_TypeI_MkoA	-	1112	False	False	5.6e-07	41.1	0.0	False	False	RDA94494.1
GCA_003339415.1-Fun_PDHQ01000014.1_i000_000945	-	252	Mokosh_TypeI_MkoA	-	1112	False	False	7e-08	44.0	0.0	False	False	RDA94430.1
GCA_003339415.1-Fun_PDHQ01000014.1_i000_000955	-	420	Mokosh_TypeI_MkoA	-	1112	False	False	1.5e-12	59.5	0.0	False	False	RDA94391.1
GCA_003339415.1-Fun_PDHQ01000014.1_i000_001010	-	452	Mokosh_TypeI_MkoA	-	1112	False	False	1e-05	36.9	0.0	False	False	RDA94481.1
GCA_003339415.1-Fun_PDHQ01000016.1_i000_001264	-	1308	Mokosh_TypeI_MkoA	-	1112	False	False	5.5e-24	97.4	0.0	False	False	RDA94292.1
GCA_003339415.1-Fun_PDHQ01000016.1_i000_001336	-	1615	Mokosh_TypeI_MkoA	-	1112	False	False	1.1e-34	132.8	19.6	False	False	RDA94269.1
GCA_003339415.1-Fun_PDHQ01000017.1_i000_001413	-	1139	Mokosh_TypeI_MkoA	-	1112	False	False	6.3999999999999995e-24	97.2	1.1	False	False	RDA94136.1
GCA_003339415.1-Fun_PDHQ01000017.1_i000_001431	-	1373	Mokosh_TypeI_MkoA	-	1112	False	False	2e-21	88.9	4.3	False	False	RDA94155.1
GCA_003339415.1-Fun_PDHQ01000017.1_i000_001481	-	527	Mokosh_TypeI_MkoA	-	1112	False	False	5.6e-16	70.9	0.0	False	False	RDA94100.1
GCA_003339415.1-Fun_PDHQ01000018.1_i000_001569	-	568	Mokosh_TypeI_MkoA	-	1112	False	False	2.9e-22	91.7	0.0	False	False	RDA94026.1
GCA_003339415.1-Fun_PDHQ01000019.1_i000_001683	-	900	Mokosh_TypeI_MkoA	-	1112	False	False	9.5e-23	93.3	0.0	False	False	RDA93948.1
GCA_003339415.1-Fun_PDHQ01000019.1_i000_001743	-	660	Mokosh_TypeI_MkoA	-	1112	False	False	3.3e-14	65.0	0.0	False	False	RDA94009.1
GCA_003339415.1-Fun_PDHQ01000023.1_i000_002430	-	759	Mokosh_TypeI_MkoA	-	1112	False	False	3.1e-07	41.9	0.0	False	False	RDA93678.1
GCA_003339415.1-Fun_PDHQ01000024.1_i000_002478	-	1339	Mokosh_TypeI_MkoA	-	1112	False	False	5.7e-11	54.3	0.0	False	False	RDA93559.1
GCA_003339415.1-Fun_PDHQ01000024.1_i000_002514	-	1188	Mokosh_TypeI_MkoA	-	1112	False	False	1.1e-12	60.0	0.0	False	False	RDA93569.1
GCA_003339415.1-Fun_PDHQ01000025.1_i000_002574	-	630	Mokosh_TypeI_MkoA	-	1112	False	False	3.8e-16	71.4	0.0	False	False	RDA93539.1
GCA_003339415.1-Fun_PDHQ01000025.1_i000_002599	-	1349	Mokosh_TypeI_MkoA	-	1112	False	False	1.2e-10	53.2	0.0	False	False	RDA93538.1
GCA_003339415.1-Fun_PDHQ01000026.1_i000_002678	-	1228	Mokosh_TypeI_MkoA	-	1112	False	False	2.3e-18	78.8	0.0	False	False	RDA93463.1
GCA_003339415.1-Fun_PDHQ01000027.1_i000_002843	-	356	Mokosh_TypeI_MkoA	-	1112	False	False	6.9e-15	67.2	0.0	False	False	RDA93410.1
GCA_003339415.1-Fun_PDHQ01000028.1_i000_002922	-	1290	Mokosh_TypeI_MkoA	-	1112	False	False	6.2e-45	166.8	0.0	False	False	RDA93337.1
GCA_003339415.1-Fun_PDHQ01000028.1_i000_002928	-	901	Mokosh_TypeI_MkoA	-	1112	False	False	7e-14	63.9	0.0	False	False	RDA93354.1
GCA_003339415.1-Fun_PDHQ01000028.1_i000_002939	-	462	Mokosh_TypeI_MkoA	-	1112	False	False	7.7e-20	83.7	0.5	False	False	RDA93353.1
GCA_003339415.1-Fun_PDHQ01000028.1_i000_002952	-	324	Mokosh_TypeI_MkoA	-	1112	False	False	5.8e-22	90.7	0.0	False	False	RDA93352.1
GCA_003339415.1-Fun_PDHQ01000032.1_i000_003355	-	674	Mokosh_TypeI_MkoA	-	1112	False	False	1.8e-16	72.5	0.0	False	False	RDA93116.1
GCA_003339415.1-Fun_PDHQ01000035.1_i000_003677	-	340	Mokosh_TypeI_MkoA	-	1112	False	False	1.7e-18	79.2	0.1	False	False	RDA92916.1
GCA_003339415.1-Fun_PDHQ01000036.1_i000_003705	-	1038	Mokosh_TypeI_MkoA	-	1112	False	False	1.4e-18	79.5	0.0	False	False	RDA92852.1
GCA_003339415.1-Fun_PDHQ01000038.1_i000_003807	-	847	Mokosh_TypeI_MkoA	-	1112	False	False	5e-20	84.3	0.0	False	False	RDA92818.1
GCA_003339415.1-Fun_PDHQ01000038.1_i000_003810	-	395	Mokosh_TypeI_MkoA	-	1112	False	False	1.2e-27	109.5	0.0	False	False	RDA92823.1
GCA_003339415.1-Fun_PDHQ01000038.1_i000_003818	-	1202	Mokosh_TypeI_MkoA	-	1112	False	False	5.9e-17	74.1	0.0	False	False	RDA92786.1
GCA_003339415.1-Fun_PDHQ01000042.1_i000_004229	-	622	Mokosh_TypeI_MkoA	-	1112	False	False	1.8999999999999998e-24	98.9	0.0	False	False	RDA92577.1
GCA_003339415.1-Fun_PDHQ01000043.1_i000_004284	-	246	Mokosh_TypeI_MkoA	-	1112	False	False	0.00061	31.0	0.0	False	False	RDA92518.1
GCA_003339415.1-Fun_PDHQ01000043.1_i000_004300	-	703	Mokosh_TypeI_MkoA	-	1112	False	False	1.4000000000000002e-23	96.0	0.0	False	False	RDA92511.1
GCA_003339415.1-Fun_PDHQ01000043.1_i000_004305	-	507	Mokosh_TypeI_MkoA	-	1112	False	False	2.3e-17	75.4	0.0	False	False	RDA92519.1
GCA_003339415.1-Fun_PDHQ01000044.1_i000_004338	-	969	Mokosh_TypeI_MkoA	-	1112	False	False	1.1e-12	59.9	0.0	False	False	RDA92461.1
GCA_003339415.1-Fun_PDHQ01000044.1_i000_004342	-	1536	Mokosh_TypeI_MkoA	-	1112	False	False	2.9000000000000002e-65	234.1	0.1	False	False	RDA92458.1
GCA_003339415.1-Fun_PDHQ01000044.1_i000_004357	-	782	Mokosh_TypeI_MkoA	-	1112	False	False	4.9e-21	87.6	0.0	False	False	RDA92492.1
GCA_003339415.1-Fun_PDHQ01000045.1_i000_004437	-	711	Mokosh_TypeI_MkoA	-	1112	False	False	1.1e-15	69.9	0.1	False	False	RDA92399.1
GCA_003339415.1-Fun_PDHQ01000047.1_i000_004542	-	967	Mokosh_TypeI_MkoA	-	1112	False	False	2.8e-18	78.5	0.0	False	False	RDA92289.1
GCA_003339415.1-Fun_PDHQ01000050.1_i000_004803	-	2569	Mokosh_TypeI_MkoA	-	1112	False	False	3.8e-07	41.6	0.1	False	False	RDA92245.1
GCA_003339415.1-Fun_PDHQ01000053.1_i000_004957	-	485	Mokosh_TypeI_MkoA	-	1112	False	False	2.9e-15	68.5	0.0	False	False	RDA92100.1
GCA_003339415.1-Fun_PDHQ01000060.1_i000_005296	-	1320	Mokosh_TypeI_MkoA	-	1112	False	False	1e-13	63.4	0.0	False	False	RDA91942.1
GCA_003339415.1-Fun_PDHQ01000060.1_i000_005299	-	628	Mokosh_TypeI_MkoA	-	1112	False	False	0.00037	31.7	0.0	False	False	RDA91918.1
GCA_003339415.1-Fun_PDHQ01000060.1_i000_005311	-	1179	Mokosh_TypeI_MkoA	-	1112	False	False	1.0999999999999998e-24	99.6	0.0	False	False	RDA91924.1
GCA_003339415.1-Fun_PDHQ01000061.1_i000_005316	-	725	Mokosh_TypeI_MkoA	-	1112	False	False	3.5e-18	78.1	0.0	False	False	RDA91870.1
GCA_003339415.1-Fun_PDHQ01000064.1_i000_005454	-	880	Mokosh_TypeI_MkoA	-	1112	False	False	5.5e-18	77.5	0.0	False	False	RDA91755.1
GCA_003339415.1-Fun_PDHQ01000070.1_i000_005773	-	1084	Mokosh_TypeI_MkoA	-	1112	False	False	4.9e-83	292.9	0.0	False	False	RDA91581.1
GCA_003339415.1-Fun_PDHQ01000075.1_i000_005894	-	706	Mokosh_TypeI_MkoA	-	1112	False	False	2.2e-17	75.5	0.0	False	False	RDA91431.1
GCA_003339415.1-Fun_PDHQ01000078.1_i000_006013	-	1329	Mokosh_TypeI_MkoA	-	1112	False	False	3.1e-08	45.2	0.0	False	False	RDA91349.1
GCA_003339415.1-Fun_PDHQ01000081.1_i000_006193	-	1583	Mokosh_TypeI_MkoA	-	1112	False	False	2.8e-20	85.1	0.0	False	False	RDA91309.1
GCA_003339415.1-Fun_PDHQ01000082.1_i000_006238	-	332	Mokosh_TypeI_MkoA	-	1112	False	False	3.2000000000000003e-22	91.5	0.0	False	False	RDA91271.1
GCA_003339415.1-Fun_PDHQ01000084.1_i000_006327	-	615	Mokosh_TypeI_MkoA	-	1112	False	False	1.9e-13	62.5	0.0	False	False	RDA91181.1
GCA_003339415.1-Fun_PDHQ01000086.1_i000_006385	-	895	Mokosh_TypeI_MkoA	-	1112	False	False	4.5e-18	77.8	0.0	False	False	RDA91111.1
GCA_003339415.1-Fun_PDHQ01000086.1_i000_006393	-	1157	Mokosh_TypeI_MkoA	-	1112	False	False	6.9e-19	80.5	0.0	False	False	RDA91109.1
GCA_003339415.1-Fun_PDHQ01000096.1_i000_006663	-	2035	Mokosh_TypeI_MkoA	-	1112	False	False	1.6000000000000001e-28	112.4	16.5	False	False	RDA90958.1
GCA_003339415.1-Fun_PDHQ01000098.1_i000_006728	-	1914	Mokosh_TypeI_MkoA	-	1112	False	False	9.5e-15	66.8	0.0	False	False	RDA90902.1
GCA_003339415.1-Fun_PDHQ01000115.1_i000_000327	-	776	Mokosh_TypeI_MkoA	-	1112	False	False	6.1e-27	107.2	0.0	False	False	RDA90661.1
GCA_003339415.1-Fun_PDHQ01000115.1_i000_000329	-	2005	Mokosh_TypeI_MkoA	-	1112	False	False	3.3e-76	270.3	0.0	False	False	RDA90651.1
GCA_003339415.1-Fun_PDHQ01000118.1_i000_000393	-	783	Mokosh_TypeI_MkoA	-	1112	False	False	2.3e-11	55.6	0.0	False	False	RDA90603.1
GCA_003339415.1-Fun_PDHQ01000119.1_i000_000412	-	414	Mokosh_TypeI_MkoA	-	1112	False	False	3e-17	75.1	0.0	False	False	RDA90579.1
GCA_003339415.1-Fun_PDHQ01000120.1_i000_000523	-	659	Mokosh_TypeI_MkoA	-	1112	False	False	3.7e-16	71.5	0.0	False	False	RDA90549.1
GCA_003339415.1-Fun_PDHQ01000126.1_i000_000562	-	412	Mokosh_TypeI_MkoA	-	1112	False	False	4.4e-07	41.4	0.0	False	False	RDA90521.1
GCA_003339415.1-Fun_PDHQ01000132.1_i000_000709	-	419	Mokosh_TypeI_MkoA	-	1112	False	False	7.1e-16	70.5	0.0	False	False	RDA90482.1
GCA_003339415.1-Fun_PDHQ01000134.1_i000_000727	-	286	Mokosh_TypeI_MkoA	-	1112	False	False	3.7e-09	48.3	0.0	False	False	RDA90459.1
GCA_003339415.1-Fun_PDHQ01000142.1_i000_000880	-	508	Mokosh_TypeI_MkoA	-	1112	False	False	7.5e-21	87.0	0.0	False	False	RDA90380.1
GCA_003339415.1-Fun_PDHQ01000158.1_i000_001053	-	516	Mokosh_TypeI_MkoA	-	1112	False	False	5.3e-10	51.1	0.0	False	False	RDA90307.1
GCA_003339415.1-Fun_PDHQ01000158.1_i000_001060	-	1224	Mokosh_TypeI_MkoA	-	1112	False	False	1.5999999999999998e-53	195.2	0.1	False	False	RDA90313.1
GCA_003339415.1-Fun_PDHQ01000162.1_i000_001170	-	616	Mokosh_TypeI_MkoA	-	1112	False	False	2.9e-20	85.1	0.0	False	False	RDA90287.1
GCA_003339415.1-Fun_PDHQ01000189.1_i000_001538	-	629	Mokosh_TypeI_MkoA	-	1112	False	False	1.1e-18	79.9	0.0	False	False	RDA90108.1
GCA_003339415.1-Fun_PDHQ01000208.1_i000_001995	-	421	Mokosh_TypeI_MkoA	-	1112	False	False	1.3e-22	92.8	0.0	False	False	RDA90033.1
GCA_003339415.1-Fun_PDHQ01000217.1_i000_002100	-	1094	Mokosh_TypeI_MkoA	-	1112	False	False	4.9e-21	87.6	0.0	False	False	RDA90019.1
GCA_003339415.1-Fun_PDHQ01000222.1_i000_002195	-	531	Mokosh_TypeI_MkoA	-	1112	False	False	1.7e-18	79.2	0.0	False	False	RDA89997.1
GCA_003339415.1-Fun_PDHQ01000274.1_i000_002747	-	947	Mokosh_TypeI_MkoA	-	1112	False	False	2e-15	69.1	0.1	False	False	RDA89792.1
GCA_003339415.1-Fun_PDHQ01000274.1_i000_002749	-	645	Mokosh_TypeI_MkoA	-	1112	False	False	1.5e-18	79.4	0.1	False	False	RDA89800.1
GCA_003339415.1-Fun_PDHQ01000288.1_i000_002897	-	1223	Mokosh_TypeI_MkoA	-	1112	False	False	1.4e-17	76.1	0.4	False	False	RDA89691.1
GCA_003339415.1-Fun_PDHQ01000346.1_i000_003521	-	755	Mokosh_TypeI_MkoA	-	1112	False	False	2e-05	35.9	0.1	False	False	RDA89622.1
GCA_003339415.1-Fun_PDHQ01000366.1_i000_003693	-	773	Mokosh_TypeI_MkoA	-	1112	False	False	3.1e-23	94.9	0.0	False	False	RDA89574.1
GCA_003339415.1-Fun_PDHQ01000381.1_i000_003778	-	738	Mokosh_TypeI_MkoA	-	1112	False	False	9.7e-14	63.4	0.0	False	False	RDA89544.1
GCA_003339415.1-Fun_PDHQ01000472.1_i000_004517	-	477	Mokosh_TypeI_MkoA	-	1112	False	False	2.8e-05	35.5	0.0	False	False	RDA89464.1
GCA_003339455.1-Fun_PDHP01000001.1_i000_002453	-	492	Mokosh_TypeI_MkoA	-	1112	False	False	7.9e-08	43.9	0.0	False	False	RDA89412.1
GCA_003339455.1-Fun_PDHP01000002.1_i000_003640	-	615	Mokosh_TypeI_MkoA	-	1112	False	False	4.8e-14	64.5	0.0	False	False	RDA89202.1
GCA_003339455.1-Fun_PDHP01000002.1_i000_003673	-	277	Mokosh_TypeI_MkoA	-	1112	False	False	2.6e-09	48.8	0.0	False	False	RDA89227.1
GCA_003339455.1-Fun_PDHP01000002.1_i000_003720	-	444	Mokosh_TypeI_MkoA	-	1112	False	False	1.2e-12	59.9	0.0	False	False	RDA89216.1
GCA_003339455.1-Fun_PDHP01000003.1_i000_004417	-	643	Mokosh_TypeI_MkoA	-	1112	False	False	4.8e-16	71.1	0.0	False	False	RDA89074.1
GCA_003339455.1-Fun_PDHP01000003.1_i000_004433	-	796	Mokosh_TypeI_MkoA	-	1112	False	False	2.2e-11	55.7	0.0	False	False	RDA89129.1
GCA_003339455.1-Fun_PDHP01000003.1_i000_004486	-	1196	Mokosh_TypeI_MkoA	-	1112	False	False	0.0002	32.6	0.1	False	False	RDA89058.1
GCA_003339455.1-Fun_PDHP01000004.1_i000_004999	-	712	Mokosh_TypeI_MkoA	-	1112	False	False	1.7e-17	75.8	0.0	False	False	RDA88960.1
GCA_003339455.1-Fun_PDHP01000006.1_i000_005837	-	748	Mokosh_TypeI_MkoA	-	1112	False	False	1.1e-14	66.5	0.7	False	False	RDA88722.1
GCA_003339455.1-Fun_PDHP01000006.1_i000_005852	-	634	Mokosh_TypeI_MkoA	-	1112	False	False	4.6e-19	81.1	0.0	False	False	RDA88674.1
GCA_003339455.1-Fun_PDHP01000007.1_i000_006156	-	453	Mokosh_TypeI_MkoA	-	1112	False	False	2.4e-05	35.7	0.0	False	False	RDA88627.1
GCA_003339455.1-Fun_PDHP01000009.1_i000_006938	-	394	Mokosh_TypeI_MkoA	-	1112	False	False	1e-19	83.2	0.0	False	False	RDA88355.1
GCA_003339455.1-Fun_PDHP01000012.1_i000_000709	-	895	Mokosh_TypeI_MkoA	-	1112	False	False	5.6e-18	77.5	0.0	False	False	RDA88156.1
GCA_003339455.1-Fun_PDHP01000012.1_i000_000731	-	653	Mokosh_TypeI_MkoA	-	1112	False	False	0.00039	31.7	0.1	False	False	RDA88202.1
GCA_003339455.1-Fun_PDHP01000012.1_i000_000761	-	1399	Mokosh_TypeI_MkoA	-	1112	False	False	8.8e-11	53.6	0.0	False	False	RDA88113.1
GCA_003339455.1-Fun_PDHP01000013.1_i000_001001	-	515	Mokosh_TypeI_MkoA	-	1112	False	False	1.3e-22	92.8	0.0	False	False	RDA88090.1
GCA_003339455.1-Fun_PDHP01000013.1_i000_001039	-	1161	Mokosh_TypeI_MkoA	-	1112	False	False	3e-23	94.9	0.5	False	False	RDA88069.1
GCA_003339455.1-Fun_PDHP01000014.1_i000_001173	-	968	Mokosh_TypeI_MkoA	-	1112	False	False	1.8e-18	79.1	0.0	False	False	RDA87999.1
GCA_003339455.1-Fun_PDHP01000014.1_i000_001208	-	649	Mokosh_TypeI_MkoA	-	1112	False	False	1.1e-13	63.2	0.0	False	False	RDA87990.1
GCA_003339455.1-Fun_PDHP01000014.1_i000_001228	-	226	Mokosh_TypeI_MkoA	-	1112	False	False	4.4e-08	44.7	0.0	False	False	RDA87982.1
GCA_003339455.1-Fun_PDHP01000017.1_i000_001903	-	496	Mokosh_TypeI_MkoA	-	1112	False	False	1.9e-15	69.1	0.0	False	False	RDA87808.1
GCA_003339455.1-Fun_PDHP01000017.1_i000_001928	-	1435	Mokosh_TypeI_MkoA	-	1112	False	False	1.5e-25	102.6	0.0	False	False	RDA87747.1
GCA_003339455.1-Fun_PDHP01000022.1_i000_002773	-	324	Mokosh_TypeI_MkoA	-	1112	False	False	4.600000000000001e-22	91.0	0.0	False	False	RDA87523.1
GCA_003339455.1-Fun_PDHP01000022.1_i000_002786	-	470	Mokosh_TypeI_MkoA	-	1112	False	False	2.9e-19	81.7	0.0	False	False	RDA87521.1
GCA_003339455.1-Fun_PDHP01000022.1_i000_002798	-	907	Mokosh_TypeI_MkoA	-	1112	False	False	8.2e-13	60.4	0.0	False	False	RDA87494.1
GCA_003339455.1-Fun_PDHP01000023.1_i000_002889	-	544	Mokosh_TypeI_MkoA	-	1112	False	False	8.9e-21	86.8	0.0	False	False	RDA87480.1
GCA_003339455.1-Fun_PDHP01000024.1_i000_003021	-	2080	Mokosh_TypeI_MkoA	-	1112	False	False	6.1000000000000006e-71	252.9	0.0	False	False	RDA87378.1
GCA_003339455.1-Fun_PDHP01000024.1_i000_003023	-	807	Mokosh_TypeI_MkoA	-	1112	False	False	7e-28	110.3	0.0	False	False	RDA87417.1
GCA_003339455.1-Fun_PDHP01000026.1_i000_003255	-	626	Mokosh_TypeI_MkoA	-	1112	False	False	5.8e-24	97.3	0.0	False	False	RDA87302.1
GCA_003339455.1-Fun_PDHP01000028.1_i000_003459	-	509	Mokosh_TypeI_MkoA	-	1112	False	False	1.3e-17	76.3	0.0	False	False	RDA87166.1
GCA_003339455.1-Fun_PDHP01000028.1_i000_003464	-	703	Mokosh_TypeI_MkoA	-	1112	False	False	1.9e-23	95.6	0.0	False	False	RDA87157.1
GCA_003339455.1-Fun_PDHP01000028.1_i000_003480	-	246	Mokosh_TypeI_MkoA	-	1112	False	False	5e-06	37.9	0.0	False	False	RDA87181.1
GCA_003339455.1-Fun_PDHP01000029.1_i000_003587	-	1491	Mokosh_TypeI_MkoA	-	1112	False	False	6.5e-20	83.9	0.0	False	False	RDA87108.1
GCA_003339455.1-Fun_PDHP01000030.1_i000_003788	-	1616	Mokosh_TypeI_MkoA	-	1112	False	False	2.9e-20	85.0	0.0	False	False	RDA87039.1
GCA_003339455.1-Fun_PDHP01000031.1_i000_003839	-	631	Mokosh_TypeI_MkoA	-	1112	False	False	9e-21	86.7	0.0	False	False	RDA86997.1
GCA_003339455.1-Fun_PDHP01000032.1_i000_003930	-	396	Mokosh_TypeI_MkoA	-	1112	False	False	3.2e-13	61.7	0.0	False	False	RDA86945.1
GCA_003339455.1-Fun_PDHP01000033.1_i000_004001	-	611	Mokosh_TypeI_MkoA	-	1112	False	False	2.5e-18	78.7	0.0	False	False	RDA86838.1
GCA_003339455.1-Fun_PDHP01000033.1_i000_004016	-	616	Mokosh_TypeI_MkoA	-	1112	False	False	1.1e-20	86.4	0.0	False	False	RDA86875.1
GCA_003339455.1-Fun_PDHP01000033.1_i000_004053	-	1198	Mokosh_TypeI_MkoA	-	1112	False	False	1.1e-11	56.7	0.0	False	False	RDA86851.1
GCA_003339455.1-Fun_PDHP01000034.1_i000_004096	-	1736	Mokosh_TypeI_MkoA	-	1112	False	False	4.2e-10	51.4	0.0	False	False	RDA86806.1
GCA_003339455.1-Fun_PDHP01000036.1_i000_004250	-	498	Mokosh_TypeI_MkoA	-	1112	False	False	1.1e-14	66.6	0.0	False	False	RDA86702.1
GCA_003339455.1-Fun_PDHP01000036.1_i000_004252	-	676	Mokosh_TypeI_MkoA	-	1112	False	False	1.3999999999999999e-24	99.3	0.0	False	False	RDA86725.1
GCA_003339455.1-Fun_PDHP01000037.1_i000_004275	-	806	Mokosh_TypeI_MkoA	-	1112	False	False	1.8e-20	85.8	0.0	False	False	RDA86661.1
GCA_003339455.1-Fun_PDHP01000037.1_i000_004290	-	1536	Mokosh_TypeI_MkoA	-	1112	False	False	1.1e-65	235.5	0.1	False	False	RDA86667.1
GCA_003339455.1-Fun_PDHP01000037.1_i000_004294	-	994	Mokosh_TypeI_MkoA	-	1112	False	False	7e-13	60.6	0.0	False	False	RDA86657.1
GCA_003339455.1-Fun_PDHP01000038.1_i000_004348	-	785	Mokosh_TypeI_MkoA	-	1112	False	False	2.8000000000000004e-22	91.7	0.0	False	False	RDA86618.1
GCA_003339455.1-Fun_PDHP01000039.1_i000_004366	-	441	Mokosh_TypeI_MkoA	-	1112	False	False	0.00089	30.5	0.0	False	False	RDA86574.1
GCA_003339455.1-Fun_PDHP01000041.1_i000_004576	-	418	Mokosh_TypeI_MkoA	-	1112	False	False	3.9e-17	74.7	0.0	False	False	RDA86542.1
GCA_003339455.1-Fun_PDHP01000044.1_i000_004710	-	1341	Mokosh_TypeI_MkoA	-	1112	False	False	9.2e-20	83.4	0.1	False	False	RDA86435.1
GCA_003339455.1-Fun_PDHP01000045.1_i000_004747	-	546	Mokosh_TypeI_MkoA	-	1112	False	False	1.1e-09	50.0	0.0	False	False	RDA86389.1
GCA_003339455.1-Fun_PDHP01000045.1_i000_004750	-	429	Mokosh_TypeI_MkoA	-	1112	False	False	3.4e-05	35.1	0.0	False	False	RDA86387.1
GCA_003339455.1-Fun_PDHP01000047.1_i000_004822	-	1206	Mokosh_TypeI_MkoA	-	1112	False	False	6.5e-18	77.3	0.4	False	False	RDA86312.1
GCA_003339455.1-Fun_PDHP01000047.1_i000_004829	-	887	Mokosh_TypeI_MkoA	-	1112	False	False	8.8e-16	70.2	0.1	False	False	RDA86303.1
GCA_003339455.1-Fun_PDHP01000052.1_i000_005179	-	1893	Mokosh_TypeI_MkoA	-	1112	False	False	8.7e-70	249.1	3.4	False	False	RDA86075.1
GCA_003339455.1-Fun_PDHP01000053.1_i000_005194	-	340	Mokosh_TypeI_MkoA	-	1112	False	False	2e-18	79.0	0.1	False	False	RDA86025.1
GCA_003339455.1-Fun_PDHP01000054.1_i000_005235	-	1916	Mokosh_TypeI_MkoA	-	1112	False	False	8.2e-15	67.0	0.0	False	False	RDA85983.1
GCA_003339455.1-Fun_PDHP01000057.1_i000_005340	-	1173	Mokosh_TypeI_MkoA	-	1112	False	False	7.7e-20	83.7	0.0	False	False	RDA85880.1
GCA_003339455.1-Fun_PDHP01000058.1_i000_005364	-	683	Mokosh_TypeI_MkoA	-	1112	False	False	3.3000000000000004e-89	313.4	0.6	False	False	RDA85864.1
GCA_003339455.1-Fun_PDHP01000058.1_i000_005374	-	402	Mokosh_TypeI_MkoA	-	1112	False	False	3.5000000000000004e-28	111.3	0.1	False	False	RDA85862.1
GCA_003339455.1-Fun_PDHP01000061.1_i000_005571	-	302	Mokosh_TypeI_MkoA	-	1112	False	False	1.1e-09	50.1	0.0	False	False	RDA85796.1
GCA_003339455.1-Fun_PDHP01000061.1_i000_005594	-	771	Mokosh_TypeI_MkoA	-	1112	False	False	1.3e-05	36.6	2.3	False	False	RDA85773.1
GCA_003339455.1-Fun_PDHP01000066.1_i000_005725	-	1142	Mokosh_TypeI_MkoA	-	1112	False	False	2.7e-23	95.1	0.3	False	False	RDA85632.1
GCA_003339455.1-Fun_PDHP01000066.1_i000_005745	-	1387	Mokosh_TypeI_MkoA	-	1112	False	False	5.5e-22	90.8	4.6	False	False	RDA85624.1
GCA_003339455.1-Fun_PDHP01000075.1_i000_006032	-	1185	Mokosh_TypeI_MkoA	-	1112	False	False	1.2999999999999998e-24	99.5	0.0	False	False	RDA85457.1
GCA_003339455.1-Fun_PDHP01000081.1_i000_006266	-	471	Mokosh_TypeI_MkoA	-	1112	False	False	1.2e-07	43.2	0.0	False	False	RDA85314.1
GCA_003339455.1-Fun_PDHP01000083.1_i000_006322	-	2040	Mokosh_TypeI_MkoA	-	1112	False	False	7.8e-30	116.7	0.1	False	False	RDA85266.1
GCA_003339455.1-Fun_PDHP01000090.1_i000_006618	-	531	Mokosh_TypeI_MkoA	-	1112	False	False	1.8e-18	79.1	0.0	False	False	RDA85097.1
GCA_003339455.1-Fun_PDHP01000091.1_i000_006658	-	1173	Mokosh_TypeI_MkoA	-	1112	False	False	1.6999999999999998e-47	175.3	0.0	False	False	RDA85029.1
GCA_003339455.1-Fun_PDHP01000094.1_i000_006721	-	664	Mokosh_TypeI_MkoA	-	1112	False	False	3.6e-16	71.5	0.0	False	False	RDA84968.1
GCA_003339455.1-Fun_PDHP01000095.1_i000_006742	-	700	Mokosh_TypeI_MkoA	-	1112	False	False	2e-10	52.5	0.0	False	False	RDA84925.1
GCA_003339455.1-Fun_PDHP01000098.1_i000_006843	-	766	Mokosh_TypeI_MkoA	-	1112	False	False	4e-16	71.4	0.3	False	False	RDA84881.1
GCA_003339455.1-Fun_PDHP01000116.1_i000_000335	-	866	Mokosh_TypeI_MkoA	-	1112	False	False	1.1e-19	83.1	0.0	False	False	RDA84518.1
GCA_003339455.1-Fun_PDHP01000116.1_i000_000338	-	395	Mokosh_TypeI_MkoA	-	1112	False	False	1.4e-27	109.3	0.0	False	False	RDA84520.1
GCA_003339455.1-Fun_PDHP01000116.1_i000_000347	-	1188	Mokosh_TypeI_MkoA	-	1112	False	False	4.3e-16	71.2	0.0	False	False	RDA84523.1
GCA_003339455.1-Fun_PDHP01000117.1_i000_000373	-	848	Mokosh_TypeI_MkoA	-	1112	False	False	1.3e-10	53.1	0.1	False	False	RDA84491.1
GCA_003339455.1-Fun_PDHP01000133.1_i000_000849	-	812	Mokosh_TypeI_MkoA	-	1112	False	False	1e-18	79.9	0.0	False	False	RDA84200.1
GCA_003339455.1-Fun_PDHP01000153.1_i000_001302	-	1343	Mokosh_TypeI_MkoA	-	1112	False	False	4.8e-07	41.3	0.0	False	False	RDA83885.1
GCA_003339455.1-Fun_PDHP01000156.1_i000_001351	-	677	Mokosh_TypeI_MkoA	-	1112	False	False	1.8e-16	72.5	0.0	False	False	RDA83837.1
GCA_003339455.1-Fun_PDHP01000162.1_i000_001520	-	745	Mokosh_TypeI_MkoA	-	1112	False	False	2.4e-13	62.2	0.0	False	False	RDA83738.1
GCA_003339455.1-Fun_PDHP01000163.1_i000_001539	-	585	Mokosh_TypeI_MkoA	-	1112	False	False	1.7000000000000002e-22	92.4	0.1	False	False	RDA83709.1
GCA_003339455.1-Fun_PDHP01000163.1_i000_001541	-	955	Mokosh_TypeI_MkoA	-	1112	False	False	2.5e-16	72.0	0.2	False	False	RDA83722.1
GCA_003339455.1-Fun_PDHP01000165.1_i000_001581	-	378	Mokosh_TypeI_MkoA	-	1112	False	False	1.6e-09	49.5	0.0	False	False	RDA83675.1
GCA_003339455.1-Fun_PDHP01000170.1_i000_001715	-	1216	Mokosh_TypeI_MkoA	-	1112	False	False	1.4e-17	76.1	0.4	False	False	RDA83609.1
GCA_003339455.1-Fun_PDHP01000173.1_i000_001776	-	527	Mokosh_TypeI_MkoA	-	1112	False	False	1.6e-16	72.7	0.0	False	False	RDA83543.1
GCA_003339455.1-Fun_PDHP01000183.1_i000_001991	-	707	Mokosh_TypeI_MkoA	-	1112	False	False	8.2e-19	80.3	0.0	False	False	RDA83392.1
GCA_003339455.1-Fun_PDHP01000185.1_i000_002024	-	1018	Mokosh_TypeI_MkoA	-	1112	False	False	1.9e-22	92.3	0.0	False	False	RDA83362.1
GCA_003339455.1-Fun_PDHP01000188.1_i000_002062	-	616	Mokosh_TypeI_MkoA	-	1112	False	False	3.9e-20	84.6	0.0	False	False	RDA83322.1
GCA_003339455.1-Fun_PDHP01000196.1_i000_002212	-	1084	Mokosh_TypeI_MkoA	-	1112	False	False	9.8e-83	291.9	0.0	False	False	RDA83219.1
GCA_003339455.1-Fun_PDHP01000199.1_i000_002254	-	333	Mokosh_TypeI_MkoA	-	1112	False	False	2e-21	88.9	0.0	False	False	RDA83174.1
GCA_003339455.1-Fun_PDHP01000204.1_i000_002540	-	307	Mokosh_TypeI_MkoA	-	1112	False	False	0.00024	32.4	0.0	False	False	RDA83126.1
GCA_003339455.1-Fun_PDHP01000224.1_i000_002740	-	546	Mokosh_TypeI_MkoA	-	1112	False	False	1.1e-21	89.8	0.2	False	False	RDA83016.1
GCA_003339455.1-Fun_PDHP01000232.1_i000_002836	-	294	Mokosh_TypeI_MkoA	-	1112	False	False	2e-06	39.2	0.0	False	False	RDA82951.1
GCA_003339455.1-Fun_PDHP01000236.1_i000_002876	-	1609	Mokosh_TypeI_MkoA	-	1112	False	False	2.2e-35	135.2	19.9	False	False	RDA82916.1
GCA_003339455.1-Fun_PDHP01000241.1_i000_002950	-	1420	Mokosh_TypeI_MkoA	-	1112	False	False	1.7e-14	66.0	0.0	False	False	RDA82887.1
GCA_003339455.1-Fun_PDHP01000241.1_i000_002953	-	628	Mokosh_TypeI_MkoA	-	1112	False	False	0.00056	31.1	0.0	False	False	RDA82884.1
GCA_003339455.1-Fun_PDHP01000245.1_i000_002983	-	519	Mokosh_TypeI_MkoA	-	1112	False	False	7.7e-18	77.0	0.0	False	False	RDA82862.1
GCA_003339455.1-Fun_PDHP01000247.1_i000_002992	-	356	Mokosh_TypeI_MkoA	-	1112	False	False	3.5e-15	68.2	0.0	False	False	RDA82850.1
GCA_003339455.1-Fun_PDHP01000262.1_i000_003190	-	436	Mokosh_TypeI_MkoA	-	1112	False	False	0.00094	30.4	0.0	False	False	RDA82776.1
GCA_003339455.1-Fun_PDHP01000303.1_i000_003727	-	511	Mokosh_TypeI_MkoA	-	1112	False	False	6.2e-10	50.9	0.0	False	False	RDA82577.1
GCA_003339455.1-Fun_PDHP01000317.1_i000_003822	-	660	Mokosh_TypeI_MkoA	-	1112	False	False	4.7e-14	64.5	0.0	False	False	RDA82527.1
GCA_003339455.1-Fun_PDHP01000333.1_i000_003979	-	1364	Mokosh_TypeI_MkoA	-	1112	False	False	8.3e-10	50.4	0.0	False	False	RDA82493.1
GCA_003339455.1-Fun_PDHP01000369.1_i000_004192	-	413	Mokosh_TypeI_MkoA	-	1112	False	False	4.4e-07	41.4	0.0	False	False	RDA82407.1
GCA_003339455.1-Fun_PDHP01000369.1_i000_004194	-	375	Mokosh_TypeI_MkoA	-	1112	False	False	1.3e-20	86.2	0.0	False	False	RDA82408.1
GCA_003339455.1-Fun_PDHP01000373.1_i000_004259	-	363	Mokosh_TypeI_MkoA	-	1112	False	False	4.9e-23	94.2	0.0	False	False	RDA82404.1
GCA_003339455.1-Fun_PDHP01000420.1_i000_004557	-	448	Mokosh_TypeI_MkoA	-	1112	False	False	1.9e-22	92.3	0.1	False	False	RDA82350.1
GCA_003344405.1-Ani_NOWV01000001.1_i000_000002	-	504	Mokosh_TypeI_MkoA	-	1112	False	False	2.4e-18	78.7	0.0	False	False	RDD47770.1
GCA_003344405.1-Ani_NOWV01000001.1_i000_000003	-	508	Mokosh_TypeI_MkoA	-	1112	False	False	1.8e-19	82.4	0.0	False	False	RDD47769.1
GCA_003344405.1-Ani_NOWV01000001.1_i000_000042	-	561	Mokosh_TypeI_MkoA	-	1112	False	False	6e-25	100.6	0.0	False	False	RDD47736.1
GCA_003344405.1-Ani_NOWV01000001.1_i000_000080	-	294	Mokosh_TypeI_MkoA	-	1112	False	False	1.1e-22	93.1	0.0	False	False	RDD47748.1
GCA_003344405.1-Ani_NOWV01000001.1_i000_000102	-	571	Mokosh_TypeI_MkoA	-	1112	False	False	2.5e-24	98.5	0.0	False	False	RDD47740.1
GCA_003344405.1-Ani_NOWV01000001.1_i000_000104	-	294	Mokosh_TypeI_MkoA	-	1112	False	False	3.9e-25	101.2	0.0	False	False	RDD47744.1
GCA_003344405.1-Ani_NOWV01000001.1_i000_000127	-	1329	Mokosh_TypeI_MkoA	-	1112	False	False	5.5e-57	206.7	2.4	False	False	RDD47872.1
GCA_003344405.1-Ani_NOWV01000002.1_i000_003956	-	589	Mokosh_TypeI_MkoA	-	1112	False	False	1.4e-26	106.0	8.8	False	False	RDD47701.1
GCA_003344405.1-Ani_NOWV01000002.1_i000_003976	-	378	Mokosh_TypeI_MkoA	-	1112	False	False	1.9999999999999998e-26	105.5	0.0	False	False	RDD47683.1
GCA_003344405.1-Ani_NOWV01000002.1_i000_004041	-	1093	Mokosh_TypeI_MkoA	-	1112	False	False	6.7e-10	50.7	0.0	False	False	RDD47549.1
GCA_003344405.1-Ani_NOWV01000002.1_i000_004069	-	900	Mokosh_TypeI_MkoA	-	1112	False	False	5.2e-22	90.8	1.0	False	False	RDD47617.1
GCA_003344405.1-Ani_NOWV01000002.1_i000_004071	-	894	Mokosh_TypeI_MkoA	-	1112	False	False	8.7e-16	70.2	0.2	False	False	RDD47615.1
GCA_003344405.1-Ani_NOWV01000003.1_i000_006248	-	489	Mokosh_TypeI_MkoA	-	1112	False	False	9.5e-21	86.7	0.0	False	False	RDD47412.1
GCA_003344405.1-Ani_NOWV01000003.1_i000_006261	-	763	Mokosh_TypeI_MkoA	-	1112	False	False	2.3e-13	62.2	0.0	False	False	RDD47396.1
GCA_003344405.1-Ani_NOWV01000003.1_i000_006273	-	657	Mokosh_TypeI_MkoA	-	1112	False	False	2.3e-19	82.1	0.0	False	False	RDD47293.1
GCA_003344405.1-Ani_NOWV01000003.1_i000_006303	-	976	Mokosh_TypeI_MkoA	-	1112	False	False	4.5e-18	77.8	0.0	False	False	RDD47329.1
GCA_003344405.1-Ani_NOWV01000003.1_i000_006315	-	865	Mokosh_TypeI_MkoA	-	1112	False	False	2e-10	52.5	31.3	False	False	RDD47441.1
GCA_003344405.1-Ani_NOWV01000003.1_i000_006370	-	1438	Mokosh_TypeI_MkoA	-	1112	False	False	9.5e-46	169.4	0.0	False	False	RDD47372.1
GCA_003344405.1-Ani_NOWV01000003.1_i000_006422	-	816	Mokosh_TypeI_MkoA	-	1112	False	False	8.2e-21	86.9	0.2	False	False	RDD47365.1
GCA_003344405.1-Ani_NOWV01000004.1_i000_007771	-	443	Mokosh_TypeI_MkoA	-	1112	False	False	2.2e-21	88.8	0.9	False	False	RDD47096.1
GCA_003344405.1-Ani_NOWV01000004.1_i000_007789	-	390	Mokosh_TypeI_MkoA	-	1112	False	False	5.2e-19	80.9	0.0	False	False	RDD47269.1
GCA_003344405.1-Ani_NOWV01000004.1_i000_007792	-	621	Mokosh_TypeI_MkoA	-	1112	False	False	2.1e-15	68.9	0.0	False	False	RDD47270.1
GCA_003344405.1-Ani_NOWV01000004.1_i000_007797	-	361	Mokosh_TypeI_MkoA	-	1112	False	False	6.2e-23	93.9	0.0	False	False	RDD47263.1
GCA_003344405.1-Ani_NOWV01000004.1_i000_007801	-	364	Mokosh_TypeI_MkoA	-	1112	False	False	1.8e-21	89.1	0.0	False	False	RDD47145.1
GCA_003344405.1-Ani_NOWV01000005.1_i000_008825	-	366	Mokosh_TypeI_MkoA	-	1112	False	False	5.9e-19	80.7	0.2	False	False	RDD46883.1
GCA_003344405.1-Ani_NOWV01000006.1_i000_009614	-	742	Mokosh_TypeI_MkoA	-	1112	False	False	1.1e-15	69.9	0.0	False	False	RDD46730.1
GCA_003344405.1-Ani_NOWV01000006.1_i000_009717	-	466	Mokosh_TypeI_MkoA	-	1112	False	False	2e-06	39.3	1.3	False	False	RDD46737.1
GCA_003344405.1-Ani_NOWV01000006.1_i000_009722	-	940	Mokosh_TypeI_MkoA	-	1112	False	False	1.1e-10	53.3	0.8	False	False	RDD46858.1
GCA_003344405.1-Ani_NOWV01000006.1_i000_009751	-	886	Mokosh_TypeI_MkoA	-	1112	False	False	1.6e-11	56.1	0.0	False	False	RDD46806.1
GCA_003344405.1-Ani_NOWV01000007.1_i000_010433	-	509	Mokosh_TypeI_MkoA	-	1112	False	False	2.1e-08	45.8	0.0	False	False	RDD46705.1
GCA_003344405.1-Ani_NOWV01000007.1_i000_010445	-	864	Mokosh_TypeI_MkoA	-	1112	False	False	8.5e-16	70.3	0.0	False	False	RDD46693.1
GCA_003344405.1-Ani_NOWV01000007.1_i000_010451	-	407	Mokosh_TypeI_MkoA	-	1112	False	False	6.1e-20	84.0	0.0	False	False	RDD46619.1
GCA_003344405.1-Ani_NOWV01000007.1_i000_010453	-	521	Mokosh_TypeI_MkoA	-	1112	False	False	5.0999999999999995e-24	97.5	0.0	False	False	RDD46691.1
GCA_003344405.1-Ani_NOWV01000007.1_i000_010497	-	1206	Mokosh_TypeI_MkoA	-	1112	False	False	1.9e-25	102.2	0.0	False	False	RDD46603.1
GCA_003344405.1-Ani_NOWV01000008.1_i000_011033	-	385	Mokosh_TypeI_MkoA	-	1112	False	False	2.2e-16	72.2	0.0	False	False	RDD46557.1
GCA_003344405.1-Ani_NOWV01000008.1_i000_011043	-	470	Mokosh_TypeI_MkoA	-	1112	False	False	2.3000000000000003e-22	92.0	0.0	False	False	RDD46461.1
GCA_003344405.1-Ani_NOWV01000008.1_i000_011050	-	811	Mokosh_TypeI_MkoA	-	1112	False	False	4.7e-23	94.3	0.7	False	False	RDD46544.1
GCA_003344405.1-Ani_NOWV01000008.1_i000_011125	-	1084	Mokosh_TypeI_MkoA	-	1112	False	False	1.2e-13	63.2	0.0	False	False	RDD46450.1
GCA_003344405.1-Ani_NOWV01000008.1_i000_011149	-	621	Mokosh_TypeI_MkoA	-	1112	False	False	5.5e-23	94.1	0.0	False	False	RDD46444.1
GCA_003344405.1-Ani_NOWV01000009.1_i000_011640	-	1321	Mokosh_TypeI_MkoA	-	1112	False	False	6.3e-18	77.3	0.1	False	False	RDD46335.1
GCA_003344405.1-Ani_NOWV01000009.1_i000_011644	-	473	Mokosh_TypeI_MkoA	-	1112	False	False	9.8e-20	83.3	0.0	False	False	RDD46337.1
GCA_003344405.1-Ani_NOWV01000009.1_i000_011738	-	396	Mokosh_TypeI_MkoA	-	1112	False	False	1.1e-16	73.2	0.0	False	False	RDD46366.1
GCA_003344405.1-Ani_NOWV01000009.1_i000_011750	-	466	Mokosh_TypeI_MkoA	-	1112	False	False	1.4e-25	102.7	3.8	False	False	RDD46289.1
GCA_003344405.1-Ani_NOWV01000010.1_i000_000255	-	530	Mokosh_TypeI_MkoA	-	1112	False	False	1.6000000000000002e-22	92.6	0.0	False	False	RDD46255.1
GCA_003344405.1-Ani_NOWV01000010.1_i000_000261	-	1277	Mokosh_TypeI_MkoA	-	1112	False	False	2.2e-21	88.8	2.7	False	False	RDD46245.1
GCA_003344405.1-Ani_NOWV01000011.1_i000_000778	-	900	Mokosh_TypeI_MkoA	-	1112	False	False	4.4e-23	94.4	0.0	False	False	RDD46096.1
GCA_003344405.1-Ani_NOWV01000011.1_i000_000815	-	301	Mokosh_TypeI_MkoA	-	1112	False	False	1.2e-20	86.4	0.0	False	False	RDD45996.1
GCA_003344405.1-Ani_NOWV01000012.1_i000_001191	-	1595	Mokosh_TypeI_MkoA	-	1112	False	False	3.1e-08	45.2	0.2	False	False	RDD45874.1
GCA_003344405.1-Ani_NOWV01000012.1_i000_001230	-	754	Mokosh_TypeI_MkoA	-	1112	False	False	1.7e-20	85.8	1.4	False	False	RDD45901.1
GCA_003344405.1-Ani_NOWV01000012.1_i000_001269	-	1615	Mokosh_TypeI_MkoA	-	1112	False	False	7.400000000000001e-22	90.3	0.0	False	False	RDD45922.1
GCA_003344405.1-Ani_NOWV01000013.1_i000_001657	-	2834	Mokosh_TypeI_MkoA	-	1112	False	False	4.5e-26	104.3	0.0	False	False	RDD45717.1
GCA_003344405.1-Ani_NOWV01000017.1_i000_003080	-	337	Mokosh_TypeI_MkoA	-	1112	False	False	3.8e-16	71.4	0.0	False	False	RDD45259.1
GCA_003344405.1-Ani_NOWV01000017.1_i000_003089	-	1101	Mokosh_TypeI_MkoA	-	1112	False	False	3.6e-13	61.6	0.0	False	False	RDD45349.1
GCA_003344405.1-Ani_NOWV01000017.1_i000_003126	-	885	Mokosh_TypeI_MkoA	-	1112	False	False	3e-18	78.4	0.0	False	False	RDD45335.1
GCA_003344405.1-Ani_NOWV01000017.1_i000_003141	-	463	Mokosh_TypeI_MkoA	-	1112	False	False	2.9e-08	45.3	0.0	False	False	RDD45287.1
GCA_003344405.1-Ani_NOWV01000018.1_i000_003447	-	621	Mokosh_TypeI_MkoA	-	1112	False	False	2.9e-06	38.7	0.0	False	False	RDD45204.1
GCA_003344405.1-Ani_NOWV01000018.1_i000_003485	-	352	Mokosh_TypeI_MkoA	-	1112	False	False	2.2e-21	88.8	0.0	False	False	RDD45193.1
GCA_003344405.1-Ani_NOWV01000018.1_i000_003491	-	586	Mokosh_TypeI_MkoA	-	1112	False	False	1.3e-12	59.7	0.0	False	False	RDD45164.1
GCA_003344405.1-Ani_NOWV01000018.1_i000_003492	-	550	Mokosh_TypeI_MkoA	-	1112	False	False	8.2e-16	70.3	0.0	False	False	RDD45165.1
GCA_003344405.1-Ani_NOWV01000020.1_i000_004153	-	346	Mokosh_TypeI_MkoA	-	1112	False	False	4.1e-25	101.1	0.0	False	False	RDD45033.1
GCA_003344405.1-Ani_NOWV01000020.1_i000_004163	-	495	Mokosh_TypeI_MkoA	-	1112	False	False	3e-20	85.0	0.1	False	False	RDD44986.1
GCA_003344405.1-Ani_NOWV01000020.1_i000_004187	-	1499	Mokosh_TypeI_MkoA	-	1112	False	False	1.9e-37	142.0	0.2	False	False	RDD45024.1
GCA_003344405.1-Ani_NOWV01000020.1_i000_004208	-	1260	Mokosh_TypeI_MkoA	-	1112	False	False	2.6e-22	91.9	0.0	False	False	RDD45038.1
GCA_003344405.1-Ani_NOWV01000021.1_i000_004477	-	560	Mokosh_TypeI_MkoA	-	1112	False	False	1.9e-09	49.2	0.1	False	False	RDD44907.1
GCA_003344405.1-Ani_NOWV01000022.1_i000_004744	-	536	Mokosh_TypeI_MkoA	-	1112	False	False	1.8e-09	49.3	0.0	False	False	RDD44795.1
GCA_003344405.1-Ani_NOWV01000022.1_i000_004760	-	1662	Mokosh_TypeI_MkoA	-	1112	False	False	8e-21	86.9	8.1	False	False	RDD44815.1
GCA_003344405.1-Ani_NOWV01000023.1_i000_004919	-	490	Mokosh_TypeI_MkoA	-	1112	False	False	6e-14	64.1	0.0	False	False	RDD44669.1
GCA_003344405.1-Ani_NOWV01000023.1_i000_004928	-	604	Mokosh_TypeI_MkoA	-	1112	False	False	1.4e-18	79.5	0.0	False	False	RDD44698.1
GCA_003344405.1-Ani_NOWV01000023.1_i000_004934	-	1342	Mokosh_TypeI_MkoA	-	1112	False	False	7.400000000000001e-22	90.3	0.0	False	False	RDD44652.1
GCA_003344405.1-Ani_NOWV01000023.1_i000_004941	-	467	Mokosh_TypeI_MkoA	-	1112	False	False	3.2000000000000003e-23	94.8	2.3	False	False	RDD44659.1
GCA_003344405.1-Ani_NOWV01000024.1_i000_005151	-	685	Mokosh_TypeI_MkoA	-	1112	False	False	1.9e-22	92.3	0.0	False	False	RDD44562.1
GCA_003344405.1-Ani_NOWV01000024.1_i000_005156	-	1240	Mokosh_TypeI_MkoA	-	1112	False	False	2.4e-10	52.2	0.0	False	False	RDD44559.1
GCA_003344405.1-Ani_NOWV01000025.1_i000_005383	-	795	Mokosh_TypeI_MkoA	-	1112	False	False	1.2e-21	89.6	0.0	False	False	RDD44518.1
GCA_003344405.1-Ani_NOWV01000025.1_i000_005388	-	1427	Mokosh_TypeI_MkoA	-	1112	False	False	1.4e-21	89.5	0.2	False	False	RDD44485.1
GCA_003344405.1-Ani_NOWV01000025.1_i000_005400	-	474	Mokosh_TypeI_MkoA	-	1112	False	False	3.2e-16	71.7	0.0	False	False	RDD44533.1
GCA_003344405.1-Ani_NOWV01000026.1_i000_005586	-	1078	Mokosh_TypeI_MkoA	-	1112	False	False	1.5e-14	66.2	0.1	False	False	RDD44402.1
GCA_003344405.1-Ani_NOWV01000026.1_i000_005587	-	1154	Mokosh_TypeI_MkoA	-	1112	False	False	6.8e-12	57.3	0.0	False	False	RDD44401.1
GCA_003344405.1-Ani_NOWV01000026.1_i000_005600	-	633	Mokosh_TypeI_MkoA	-	1112	False	False	8.2e-26	103.4	0.1	False	False	RDD44451.1
GCA_003344405.1-Ani_NOWV01000027.1_i000_005738	-	900	Mokosh_TypeI_MkoA	-	1112	False	False	4.7e-23	94.3	0.1	False	False	RDD44331.1
GCA_003344405.1-Ani_NOWV01000027.1_i000_005789	-	1245	Mokosh_TypeI_MkoA	-	1112	False	False	1.3e-10	53.1	0.0	False	False	RDD44267.1
GCA_003344405.1-Ani_NOWV01000028.1_i000_005932	-	599	Mokosh_TypeI_MkoA	-	1112	False	False	6.2e-25	100.5	0.1	False	False	RDD44209.1
GCA_003344405.1-Ani_NOWV01000029.1_i000_006157	-	737	Mokosh_TypeI_MkoA	-	1112	False	False	5.700000000000001e-22	90.7	12.2	False	False	RDD44180.1
GCA_003344405.1-Ani_NOWV01000031.1_i000_006673	-	620	Mokosh_TypeI_MkoA	-	1112	False	False	3.4e-17	74.9	0.0	False	False	RDD43980.1
GCA_003344405.1-Ani_NOWV01000032.1_i000_006759	-	311	Mokosh_TypeI_MkoA	-	1112	False	False	9e-07	40.4	0.0	False	False	RDD43886.1
GCA_003344405.1-Ani_NOWV01000033.1_i000_006943	-	315	Mokosh_TypeI_MkoA	-	1112	False	False	0.00011	33.5	0.0	False	False	RDD43836.1
GCA_003344405.1-Ani_NOWV01000034.1_i000_007044	-	496	Mokosh_TypeI_MkoA	-	1112	False	False	1.9e-23	95.6	0.0	False	False	RDD43738.1
GCA_003344405.1-Ani_NOWV01000035.1_i000_007223	-	1112	Mokosh_TypeI_MkoA	-	1112	False	True	1.4e-13	62.9	0.0	False	False	RDD43673.1
GCA_003344405.1-Ani_NOWV01000036.1_i000_007322	-	2955	Mokosh_TypeI_MkoA	-	1112	False	False	7.4e-11	53.9	0.1	False	False	RDD43578.1
GCA_003344405.1-Ani_NOWV01000038.1_i000_007506	-	558	Mokosh_TypeI_MkoA	-	1112	False	False	1.2e-08	46.6	0.0	False	False	RDD43427.1
GCA_003344405.1-Ani_NOWV01000038.1_i000_007518	-	297	Mokosh_TypeI_MkoA	-	1112	False	False	1.9999999999999998e-26	105.4	0.0	False	False	RDD43474.1
GCA_003344405.1-Ani_NOWV01000038.1_i000_007528	-	397	Mokosh_TypeI_MkoA	-	1112	False	False	3.8e-16	71.4	0.0	False	False	RDD43421.1
GCA_003344405.1-Ani_NOWV01000039.1_i000_007623	-	393	Mokosh_TypeI_MkoA	-	1112	False	False	2.8e-17	75.2	0.0	False	False	RDD43374.1
GCA_003344405.1-Ani_NOWV01000040.1_i000_007963	-	551	Mokosh_TypeI_MkoA	-	1112	False	False	1.2e-20	86.4	1.8	False	False	RDD43280.1
GCA_003344405.1-Ani_NOWV01000040.1_i000_007967	-	498	Mokosh_TypeI_MkoA	-	1112	False	False	1.6000000000000002e-22	92.6	0.0	False	False	RDD43278.1
GCA_003344405.1-Ani_NOWV01000042.1_i000_008189	-	227	Mokosh_TypeI_MkoA	-	1112	False	False	4.5e-05	34.8	0.2	False	False	RDD43171.1
GCA_003344405.1-Ani_NOWV01000045.1_i000_008387	-	459	Mokosh_TypeI_MkoA	-	1112	False	False	8.1e-10	50.5	0.0	False	False	RDD43004.1
GCA_003344405.1-Ani_NOWV01000045.1_i000_008444	-	738	Mokosh_TypeI_MkoA	-	1112	False	False	2.2e-45	168.3	0.1	False	False	RDD42978.1
GCA_003344405.1-Ani_NOWV01000047.1_i000_008556	-	469	Mokosh_TypeI_MkoA	-	1112	False	False	7.3e-19	80.4	0.0	False	False	RDD42838.1
GCA_003344405.1-Ani_NOWV01000049.1_i000_008747	-	408	Mokosh_TypeI_MkoA	-	1112	False	False	1.1e-20	86.5	0.0	False	False	RDD42719.1
GCA_003344405.1-Ani_NOWV01000051.1_i000_009050	-	610	Mokosh_TypeI_MkoA	-	1112	False	False	6.9e-21	87.1	0.0	False	False	RDD42628.1
GCA_003344405.1-Ani_NOWV01000053.1_i000_009150	-	609	Mokosh_TypeI_MkoA	-	1112	False	False	5.4e-20	84.2	0.0	False	False	RDD42543.1
GCA_003344405.1-Ani_NOWV01000053.1_i000_009191	-	1125	Mokosh_TypeI_MkoA	-	1112	False	False	1.5e-32	125.7	0.0	False	False	RDD42551.1
GCA_003344405.1-Ani_NOWV01000055.1_i000_009301	-	437	Mokosh_TypeI_MkoA	-	1112	False	False	1.9e-29	115.5	0.1	False	False	RDD42424.1
GCA_003344405.1-Ani_NOWV01000056.1_i000_009373	-	1011	Mokosh_TypeI_MkoA	-	1112	False	False	2.8e-15	68.5	0.0	False	False	RDD42371.1
GCA_003344405.1-Ani_NOWV01000057.1_i000_009464	-	1170	Mokosh_TypeI_MkoA	-	1112	False	False	1.4e-21	89.4	0.0	False	False	RDD42291.1
GCA_003344405.1-Ani_NOWV01000058.1_i000_009524	-	407	Mokosh_TypeI_MkoA	-	1112	False	False	4.8e-18	77.7	0.0	False	False	RDD42277.1
GCA_003344405.1-Ani_NOWV01000065.1_i000_010115	-	389	Mokosh_TypeI_MkoA	-	1112	False	False	9.1e-11	53.6	0.0	False	False	RDD41893.1
GCA_003344405.1-Ani_NOWV01000065.1_i000_010116	-	390	Mokosh_TypeI_MkoA	-	1112	False	False	2e-14	65.7	0.9	False	False	RDD41894.1
GCA_003344405.1-Ani_NOWV01000065.1_i000_010118	-	689	Mokosh_TypeI_MkoA	-	1112	False	False	1.4000000000000002e-22	92.8	0.0	False	False	RDD41902.1
GCA_003344405.1-Ani_NOWV01000069.1_i000_010321	-	794	Mokosh_TypeI_MkoA	-	1112	False	False	5.2e-16	71.0	0.0	False	False	RDD41707.1
GCA_003344405.1-Ani_NOWV01000069.1_i000_010323	-	344	Mokosh_TypeI_MkoA	-	1112	False	False	8.3e-21	86.9	0.0	False	False	RDD41727.1
GCA_003344405.1-Ani_NOWV01000070.1_i000_010528	-	581	Mokosh_TypeI_MkoA	-	1112	False	False	2.3e-20	85.4	0.0	False	False	RDD41671.1
GCA_003344405.1-Ani_NOWV01000072.1_i000_010655	-	414	Mokosh_TypeI_MkoA	-	1112	False	False	7.5e-18	77.1	0.2	False	False	RDD41564.1
GCA_003344405.1-Ani_NOWV01000072.1_i000_010656	-	346	Mokosh_TypeI_MkoA	-	1112	False	False	3.7999999999999995e-24	97.9	0.0	False	False	RDD41559.1
GCA_003344405.1-Ani_NOWV01000073.1_i000_010684	-	882	Mokosh_TypeI_MkoA	-	1112	False	False	2.4e-17	75.4	15.2	False	False	RDD41510.1
GCA_003344405.1-Ani_NOWV01000075.1_i000_010817	-	1382	Mokosh_TypeI_MkoA	-	1112	False	False	9.2e-54	196.0	0.0	False	False	RDD41438.1
GCA_003344405.1-Ani_NOWV01000078.1_i000_010925	-	541	Mokosh_TypeI_MkoA	-	1112	False	False	7.5e-21	87.0	0.0	False	False	RDD41317.1
GCA_003344405.1-Ani_NOWV01000079.1_i000_011009	-	675	Mokosh_TypeI_MkoA	-	1112	False	False	9.6e-17	73.4	0.0	False	False	RDD41270.1
GCA_003344405.1-Ani_NOWV01000084.1_i000_011382	-	828	Mokosh_TypeI_MkoA	-	1112	False	False	5.3e-12	57.7	0.0	False	False	RDD41073.1
GCA_003344405.1-Ani_NOWV01000085.1_i000_011413	-	778	Mokosh_TypeI_MkoA	-	1112	False	False	4.7e-24	97.6	0.4	False	False	RDD41045.1
GCA_003344405.1-Ani_NOWV01000085.1_i000_011419	-	1522	Mokosh_TypeI_MkoA	-	1112	False	False	1.9e-46	171.8	5.2	False	False	RDD41019.1
GCA_003344405.1-Ani_NOWV01000086.1_i000_011467	-	584	Mokosh_TypeI_MkoA	-	1112	False	False	2.1e-21	88.8	0.0	False	False	RDD41007.1
GCA_003344405.1-Ani_NOWV01000086.1_i000_011469	-	662	Mokosh_TypeI_MkoA	-	1112	False	False	1.8e-16	72.5	0.0	False	False	RDD40983.1
GCA_003344405.1-Ani_NOWV01000086.1_i000_011473	-	426	Mokosh_TypeI_MkoA	-	1112	False	False	2.2e-18	78.9	0.0	False	False	RDD40979.1
GCA_003344405.1-Ani_NOWV01000089.1_i000_011586	-	941	Mokosh_TypeI_MkoA	-	1112	False	False	4.1e-27	107.8	0.4	False	False	RDD40852.1
GCA_003344405.1-Ani_NOWV01000094.1_i000_011964	-	400	Mokosh_TypeI_MkoA	-	1112	False	False	1.1e-12	59.9	0.0	False	False	RDD40670.1
GCA_003344405.1-Ani_NOWV01000097.1_i000_012074	-	691	Mokosh_TypeI_MkoA	-	1112	False	False	7.999999999999999e-25	100.2	6.1	False	False	RDD40588.1
GCA_003344405.1-Ani_NOWV01000102.1_i000_000439	-	462	Mokosh_TypeI_MkoA	-	1112	False	False	8.7e-06	37.1	0.9	False	False	RDD40409.1
GCA_003344405.1-Ani_NOWV01000102.1_i000_000445	-	672	Mokosh_TypeI_MkoA	-	1112	False	False	1.1e-17	76.5	0.0	False	False	RDD40412.1
GCA_003344405.1-Ani_NOWV01000103.1_i000_000484	-	463	Mokosh_TypeI_MkoA	-	1112	False	False	4.5e-05	34.8	0.0	False	False	RDD40372.1
GCA_003344405.1-Ani_NOWV01000104.1_i000_000501	-	577	Mokosh_TypeI_MkoA	-	1112	False	False	1.4e-19	82.8	0.0	False	False	RDD40345.1
GCA_003344405.1-Ani_NOWV01000104.1_i000_000505	-	1266	Mokosh_TypeI_MkoA	-	1112	False	False	5e-06	37.9	0.1	False	False	RDD40341.1
GCA_003344405.1-Ani_NOWV01000106.1_i000_000554	-	743	Mokosh_TypeI_MkoA	-	1112	False	False	1.9999999999999998e-25	102.2	0.2	False	False	RDD40281.1
GCA_003344405.1-Ani_NOWV01000107.1_i000_000606	-	710	Mokosh_TypeI_MkoA	-	1112	False	False	9.2e-10	50.3	0.8	False	False	RDD40271.1
GCA_003344405.1-Ani_NOWV01000108.1_i000_000633	-	322	Mokosh_TypeI_MkoA	-	1112	False	False	1.9e-17	75.7	0.0	False	False	RDD40219.1
GCA_003344405.1-Ani_NOWV01000108.1_i000_000639	-	355	Mokosh_TypeI_MkoA	-	1112	False	False	1.9e-19	82.3	0.0	False	False	RDD40225.1
GCA_003344405.1-Ani_NOWV01000111.1_i000_000893	-	444	Mokosh_TypeI_MkoA	-	1112	False	False	5.8e-12	57.6	0.0	False	False	RDD40130.1
GCA_003344405.1-Ani_NOWV01000113.1_i000_000962	-	421	Mokosh_TypeI_MkoA	-	1112	False	False	2.9e-15	68.5	0.0	False	False	RDD40063.1
GCA_003344405.1-Ani_NOWV01000114.1_i000_000998	-	460	Mokosh_TypeI_MkoA	-	1112	False	False	1.2e-19	83.0	0.0	False	False	RDD40018.1
GCA_003344405.1-Ani_NOWV01000115.1_i000_001048	-	505	Mokosh_TypeI_MkoA	-	1112	False	False	2.9e-22	91.7	0.0	False	False	RDD39995.1
GCA_003344405.1-Ani_NOWV01000116.1_i000_001075	-	567	Mokosh_TypeI_MkoA	-	1112	False	False	8.5e-14	63.6	0.1	False	False	RDD39960.1
GCA_003344405.1-Ani_NOWV01000116.1_i000_001076	-	308	Mokosh_TypeI_MkoA	-	1112	False	False	2.5999999999999996e-24	98.5	0.0	False	False	RDD39953.1
GCA_003344405.1-Ani_NOWV01000118.1_i000_001128	-	884	Mokosh_TypeI_MkoA	-	1112	False	False	1.3e-19	82.8	0.9	False	False	RDD39891.1
GCA_003344405.1-Ani_NOWV01000126.1_i000_001493	-	408	Mokosh_TypeI_MkoA	-	1112	False	False	4.1e-16	71.3	0.0	False	False	RDD39666.1
GCA_003344405.1-Ani_NOWV01000132.1_i000_001796	-	293	Mokosh_TypeI_MkoA	-	1112	False	False	1.6000000000000002e-22	92.5	0.0	False	False	RDD39513.1
GCA_003344405.1-Ani_NOWV01000133.1_i000_001821	-	2085	Mokosh_TypeI_MkoA	-	1112	False	False	5e-08	44.5	1.2	False	False	RDD39496.1
GCA_003344405.1-Ani_NOWV01000133.1_i000_001828	-	1017	Mokosh_TypeI_MkoA	-	1112	False	False	3.3e-06	38.5	0.1	False	False	RDD39499.1
GCA_003344405.1-Ani_NOWV01000134.1_i000_001864	-	1209	Mokosh_TypeI_MkoA	-	1112	False	False	1.1e-23	96.4	9.8	False	False	RDD39459.1
GCA_003344405.1-Ani_NOWV01000135.1_i000_001879	-	862	Mokosh_TypeI_MkoA	-	1112	False	False	1.5e-19	82.6	0.0	False	False	RDD39426.1
GCA_003344405.1-Ani_NOWV01000135.1_i000_001886	-	609	Mokosh_TypeI_MkoA	-	1112	False	False	1.2e-18	79.7	0.0	False	False	RDD39433.1
GCA_003344405.1-Ani_NOWV01000138.1_i000_001948	-	896	Mokosh_TypeI_MkoA	-	1112	False	False	1.5e-08	46.2	0.1	False	False	RDD39343.1
GCA_003344405.1-Ani_NOWV01000141.1_i000_002145	-	388	Mokosh_TypeI_MkoA	-	1112	False	False	2.2e-07	42.4	0.1	False	False	RDD39271.1
GCA_003344405.1-Ani_NOWV01000141.1_i000_002146	-	444	Mokosh_TypeI_MkoA	-	1112	False	False	4.5e-07	41.4	0.0	False	False	RDD39270.1
GCA_003344405.1-Ani_NOWV01000141.1_i000_002147	-	400	Mokosh_TypeI_MkoA	-	1112	False	False	7.8e-12	57.1	0.0	False	False	RDD39269.1
GCA_003344405.1-Ani_NOWV01000141.1_i000_002148	-	304	Mokosh_TypeI_MkoA	-	1112	False	False	2e-06	39.2	0.0	False	False	RDD39268.1
GCA_003344405.1-Ani_NOWV01000141.1_i000_002149	-	374	Mokosh_TypeI_MkoA	-	1112	False	False	4.8e-17	74.4	0.1	False	False	RDD39273.1
GCA_003344405.1-Ani_NOWV01000141.1_i000_002150	-	457	Mokosh_TypeI_MkoA	-	1112	False	False	3.4e-17	74.9	0.1	False	False	RDD39272.1
GCA_003344405.1-Ani_NOWV01000144.1_i000_002213	-	732	Mokosh_TypeI_MkoA	-	1112	False	False	6.1e-49	180.0	0.0	False	False	RDD39193.1
GCA_003344405.1-Ani_NOWV01000145.1_i000_002250	-	629	Mokosh_TypeI_MkoA	-	1112	False	False	2e-21	88.9	0.0	False	False	RDD39174.1
GCA_003344405.1-Ani_NOWV01000151.1_i000_002528	-	945	Mokosh_TypeI_MkoA	-	1112	False	False	8.2e-08	43.8	0.0	False	False	RDD39007.1
GCA_003344405.1-Ani_NOWV01000154.1_i000_002606	-	446	Mokosh_TypeI_MkoA	-	1112	False	False	3.5e-29	114.6	3.1	False	False	RDD38948.1
GCA_003344405.1-Ani_NOWV01000156.1_i000_002639	-	358	Mokosh_TypeI_MkoA	-	1112	False	False	2e-05	35.9	0.0	False	False	RDD38883.1
GCA_003344405.1-Ani_NOWV01000161.1_i000_002868	-	433	Mokosh_TypeI_MkoA	-	1112	False	False	2.2e-08	45.7	0.9	False	False	RDD38775.1
GCA_003344405.1-Ani_NOWV01000166.1_i000_003000	-	344	Mokosh_TypeI_MkoA	-	1112	False	False	1.3e-18	79.6	0.0	False	False	RDD38670.1
GCA_003344405.1-Ani_NOWV01000172.1_i000_003231	-	653	Mokosh_TypeI_MkoA	-	1112	False	False	3.8e-26	104.5	0.0	False	False	RDD38533.1
GCA_003344405.1-Ani_NOWV01000172.1_i000_003233	-	816	Mokosh_TypeI_MkoA	-	1112	False	False	2.7000000000000002e-27	108.3	0.0	False	False	RDD38539.1
GCA_003344405.1-Ani_NOWV01000172.1_i000_003234	-	693	Mokosh_TypeI_MkoA	-	1112	False	False	3.4e-24	98.1	0.3	False	False	RDD38538.1
GCA_003344405.1-Ani_NOWV01000180.1_i000_003504	-	312	Mokosh_TypeI_MkoA	-	1112	False	False	1e-06	40.2	0.0	False	False	RDD38363.1
GCA_003344405.1-Ani_NOWV01000181.1_i000_003534	-	454	Mokosh_TypeI_MkoA	-	1112	False	False	1.5e-20	86.0	0.0	False	False	RDD38348.1
GCA_003344405.1-Ani_NOWV01000188.1_i000_003656	-	395	Mokosh_TypeI_MkoA	-	1112	False	False	7.8e-20	83.6	0.0	False	False	RDD38225.1
GCA_003344405.1-Ani_NOWV01000194.1_i000_003837	-	312	Mokosh_TypeI_MkoA	-	1112	False	False	6.6e-22	90.5	0.0	False	False	RDD38140.1
GCA_003344405.1-Ani_NOWV01000196.1_i000_003860	-	275	Mokosh_TypeI_MkoA	-	1112	False	False	1.9e-10	52.6	0.0	False	False	RDD38102.1
GCA_003344405.1-Ani_NOWV01000196.1_i000_003861	-	294	Mokosh_TypeI_MkoA	-	1112	False	False	3.5e-15	68.2	0.0	False	False	RDD38101.1
GCA_003344405.1-Ani_NOWV01000196.1_i000_003862	-	337	Mokosh_TypeI_MkoA	-	1112	False	False	1.5e-09	49.6	0.0	False	False	RDD38104.1
GCA_003344405.1-Ani_NOWV01000196.1_i000_003863	-	313	Mokosh_TypeI_MkoA	-	1112	False	False	2e-21	88.9	0.0	False	False	RDD38103.1
GCA_003344405.1-Ani_NOWV01000196.1_i000_003864	-	348	Mokosh_TypeI_MkoA	-	1112	False	False	3.2e-07	41.9	0.0	False	False	RDD38106.1
GCA_003344405.1-Ani_NOWV01000196.1_i000_003865	-	328	Mokosh_TypeI_MkoA	-	1112	False	False	2.5e-19	82.0	0.0	False	False	RDD38105.1
GCA_003344405.1-Ani_NOWV01000196.1_i000_003868	-	310	Mokosh_TypeI_MkoA	-	1112	False	False	7.3e-17	73.8	0.0	False	False	RDD38111.1
GCA_003344405.1-Ani_NOWV01000196.1_i000_003869	-	205	Mokosh_TypeI_MkoA	-	1112	False	False	2.5e-13	62.1	0.0	False	False	RDD38108.1
GCA_003344405.1-Ani_NOWV01000197.1_i000_003885	-	737	Mokosh_TypeI_MkoA	-	1112	False	False	5e-24	97.5	0.0	False	False	RDD38081.1
GCA_003344405.1-Ani_NOWV01000202.1_i000_004285	-	418	Mokosh_TypeI_MkoA	-	1112	False	False	1.4e-15	69.5	0.0	False	False	RDD37992.1
GCA_003344405.1-Ani_NOWV01000204.1_i000_004321	-	673	Mokosh_TypeI_MkoA	-	1112	False	False	1.2e-24	99.6	0.0	False	False	RDD37960.1
GCA_003344405.1-Ani_NOWV01000205.1_i000_004340	-	320	Mokosh_TypeI_MkoA	-	1112	False	False	1e-14	66.7	0.0	False	False	RDD37951.1
GCA_003344405.1-Ani_NOWV01000206.1_i000_004352	-	885	Mokosh_TypeI_MkoA	-	1112	False	False	3e-14	65.1	0.0	False	False	RDD37929.1
GCA_003344405.1-Ani_NOWV01000224.1_i000_004832	-	812	Mokosh_TypeI_MkoA	-	1112	False	False	1.4e-08	46.4	0.0	False	False	RDD37678.1
GCA_003344405.1-Ani_NOWV01000233.1_i000_005038	-	412	Mokosh_TypeI_MkoA	-	1112	False	False	3.1e-17	75.0	0.0	False	False	RDD37556.1
GCA_003344405.1-Ani_NOWV01000241.1_i000_005233	-	459	Mokosh_TypeI_MkoA	-	1112	False	False	9.1e-20	83.4	0.0	False	False	RDD37455.1
GCA_003344405.1-Ani_NOWV01000265.1_i000_005672	-	493	Mokosh_TypeI_MkoA	-	1112	False	False	4.4e-22	91.1	0.0	False	False	RDD37190.1
GCA_003344405.1-Ani_NOWV01000265.1_i000_005673	-	484	Mokosh_TypeI_MkoA	-	1112	False	False	1.2e-13	63.1	0.0	False	False	RDD37198.1
GCA_003344405.1-Ani_NOWV01000265.1_i000_005674	-	492	Mokosh_TypeI_MkoA	-	1112	False	False	9.5e-11	53.5	0.0	False	False	RDD37197.1
GCA_003344405.1-Ani_NOWV01000265.1_i000_005675	-	1106	Mokosh_TypeI_MkoA	-	1112	False	False	4.3e-81	286.5	0.0	False	False	RDD37199.1
GCA_003344405.1-Ani_NOWV01000266.1_i000_005685	-	1174	Mokosh_TypeI_MkoA	-	1112	False	False	2.7e-23	95.1	0.1	False	False	RDD37183.1
GCA_003344405.1-Ani_NOWV01000280.1_i000_005995	-	745	Mokosh_TypeI_MkoA	-	1112	False	False	4.6e-20	84.4	0.1	False	False	RDD37043.1
GCA_003344405.1-Ani_NOWV01000284.1_i000_006030	-	950	Mokosh_TypeI_MkoA	-	1112	False	False	8.1e-06	37.2	0.0	False	False	RDD37015.1
GCA_003344405.1-Ani_NOWV01000284.1_i000_006031	-	1030	Mokosh_TypeI_MkoA	-	1112	False	False	1.3e-14	66.4	0.1	False	False	RDD37012.1
GCA_003344405.1-Ani_NOWV01000284.1_i000_006032	-	1014	Mokosh_TypeI_MkoA	-	1112	False	False	3.4e-11	55.0	0.0	False	False	RDD37013.1
GCA_003344405.1-Ani_NOWV01000298.1_i000_006232	-	593	Mokosh_TypeI_MkoA	-	1112	False	False	3.7e-10	51.6	0.0	False	False	RDD36898.1
GCA_003344405.1-Ani_NOWV01000301.1_i000_006554	-	307	Mokosh_TypeI_MkoA	-	1112	False	False	2.6e-12	58.7	0.0	False	False	RDD36882.1
GCA_003344405.1-Ani_NOWV01000301.1_i000_006557	-	792	Mokosh_TypeI_MkoA	-	1112	False	False	5.7e-23	94.0	0.0	False	False	RDD36874.1
GCA_003344405.1-Ani_NOWV01000305.1_i000_006576	-	1017	Mokosh_TypeI_MkoA	-	1112	False	False	4.1e-87	306.4	4.0	False	False	RDD36858.1
GCA_003344405.1-Ani_NOWV01000309.1_i000_006610	-	467	Mokosh_TypeI_MkoA	-	1112	False	False	9.9e-26	103.2	0.0	False	False	RDD36821.1
GCA_003344405.1-Ani_NOWV01000310.1_i000_006682	-	1142	Mokosh_TypeI_MkoA	-	1112	False	False	6.5e-21	87.2	0.0	False	False	RDD36818.1
GCA_003344405.1-Ani_NOWV01000312.1_i000_006701	-	777	Mokosh_TypeI_MkoA	-	1112	False	False	1.7e-23	95.8	0.0	False	False	RDD36800.1
GCA_003344405.1-Ani_NOWV01000316.1_i000_006728	-	476	Mokosh_TypeI_MkoA	-	1112	False	False	3.1e-16	71.7	0.0	False	False	RDD36779.1
GCA_003344405.1-Ani_NOWV01000329.1_i000_006898	-	1027	Mokosh_TypeI_MkoA	-	1112	False	False	9.6e-20	83.3	0.5	False	False	RDD36693.1
GCA_003344405.1-Ani_NOWV01000331.1_i000_006978	-	347	Mokosh_TypeI_MkoA	-	1112	False	False	7.7e-18	77.0	0.0	False	False	RDD36677.1
GCA_003344405.1-Ani_NOWV01000458.1_i000_008465	-	978	Mokosh_TypeI_MkoA	-	1112	False	False	3.8e-18	78.0	0.0	False	False	RDD36258.1
GCA_003344405.1-Ani_NOWV01000516.1_i000_009083	-	471	Mokosh_TypeI_MkoA	-	1112	False	False	6.1e-11	54.2	0.0	False	False	RDD36162.1
GCA_003344505.1-Fun_KZ851844.1_i000_000092	-	354	Mokosh_TypeI_MkoA	-	1112	False	False	7.8e-16	70.4	0.0	False	False	RDK47477.1
GCA_003344505.1-Fun_KZ851844.1_i000_000122	-	534	Mokosh_TypeI_MkoA	-	1112	False	False	3.6e-15	68.2	0.0	False	False	RDK47507.1
GCA_003344505.1-Fun_KZ851844.1_i000_000185	-	699	Mokosh_TypeI_MkoA	-	1112	False	False	1.3e-07	43.2	0.4	False	False	RDK47570.1
GCA_003344505.1-Fun_KZ851844.1_i000_000241	-	413	Mokosh_TypeI_MkoA	-	1112	False	False	4e-05	34.9	0.0	False	False	RDK47626.1
GCA_003344505.1-Fun_KZ851844.1_i000_000329	-	1620	Mokosh_TypeI_MkoA	-	1112	False	False	1.7e-10	52.7	0.0	False	False	RDK47714.1
GCA_003344505.1-Fun_KZ851844.1_i000_000400	-	395	Mokosh_TypeI_MkoA	-	1112	False	False	2.7e-14	65.3	0.0	False	False	RDK47785.1
GCA_003344505.1-Fun_KZ851844.1_i000_000471	-	366	Mokosh_TypeI_MkoA	-	1112	False	False	8.5e-23	93.4	0.0	False	False	RDK47856.1
GCA_003344505.1-Fun_KZ851844.1_i000_000612	-	646	Mokosh_TypeI_MkoA	-	1112	False	False	3.6e-16	71.5	0.0	False	False	RDK47997.1
GCA_003344505.1-Fun_KZ851844.1_i000_000688	-	1075	Mokosh_TypeI_MkoA	-	1112	False	False	1.4000000000000002e-23	96.1	0.0	False	False	RDK48073.1
GCA_003344505.1-Fun_KZ851844.1_i000_000698	-	1369	Mokosh_TypeI_MkoA	-	1112	False	False	1e-20	86.6	0.0	False	False	RDK48083.1
GCA_003344505.1-Fun_KZ851844.1_i000_000864	-	779	Mokosh_TypeI_MkoA	-	1112	False	False	0.00012	33.3	0.0	False	False	RDK48249.1
GCA_003344505.1-Fun_KZ851845.1_i000_001117	-	775	Mokosh_TypeI_MkoA	-	1112	False	False	3.6e-12	58.3	0.0	False	False	RDK46808.1
GCA_003344505.1-Fun_KZ851845.1_i000_001172	-	387	Mokosh_TypeI_MkoA	-	1112	False	False	0.00088	30.5	0.1	False	False	RDK46863.1
GCA_003344505.1-Fun_KZ851845.1_i000_001440	-	899	Mokosh_TypeI_MkoA	-	1112	False	False	1e-13	63.3	0.0	False	False	RDK47131.1
GCA_003344505.1-Fun_KZ851845.1_i000_001456	-	1216	Mokosh_TypeI_MkoA	-	1112	False	False	1.1e-15	70.0	0.0	False	False	RDK47147.1
GCA_003344505.1-Fun_KZ851845.1_i000_001539	-	1103	Mokosh_TypeI_MkoA	-	1112	False	False	1.8e-54	198.3	0.1	False	False	RDK47230.1
GCA_003344505.1-Fun_KZ851845.1_i000_001570	-	337	Mokosh_TypeI_MkoA	-	1112	False	False	9.6e-05	33.7	0.0	False	False	RDK47261.1
GCA_003344505.1-Fun_KZ851846.1_i000_001770	-	635	Mokosh_TypeI_MkoA	-	1112	False	False	9.3e-15	66.8	0.0	False	False	RDK46036.1
GCA_003344505.1-Fun_KZ851846.1_i000_001822	-	1147	Mokosh_TypeI_MkoA	-	1112	False	False	9.5e-14	63.5	0.0	False	False	RDK46088.1
GCA_003344505.1-Fun_KZ851846.1_i000_001912	-	294	Mokosh_TypeI_MkoA	-	1112	False	False	8.000000000000001e-23	93.5	0.0	False	False	RDK46178.1
GCA_003344505.1-Fun_KZ851847.1_i000_002394	-	1063	Mokosh_TypeI_MkoA	-	1112	False	False	1.8e-14	65.9	0.0	False	False	RDK45291.1
GCA_003344505.1-Fun_KZ851847.1_i000_002463	-	438	Mokosh_TypeI_MkoA	-	1112	False	False	1.7e-29	115.6	0.0	False	False	RDK45360.1
GCA_003344505.1-Fun_KZ851847.1_i000_002589	-	326	Mokosh_TypeI_MkoA	-	1112	False	False	2.2e-05	35.7	0.0	False	False	RDK45486.1
GCA_003344505.1-Fun_KZ851847.1_i000_002619	-	370	Mokosh_TypeI_MkoA	-	1112	False	False	2.5e-05	35.6	0.0	False	False	RDK45516.1
GCA_003344505.1-Fun_KZ851847.1_i000_002803	-	656	Mokosh_TypeI_MkoA	-	1112	False	False	7.4e-17	73.8	0.0	False	False	RDK45700.1
GCA_003344505.1-Fun_KZ851847.1_i000_002859	-	1266	Mokosh_TypeI_MkoA	-	1112	False	False	5.1e-21	87.5	0.0	False	False	RDK45756.1
GCA_003344505.1-Fun_KZ851847.1_i000_002882	-	2116	Mokosh_TypeI_MkoA	-	1112	False	False	8.8e-74	262.3	0.1	False	False	RDK45779.1
GCA_003344505.1-Fun_KZ851847.1_i000_003012	-	1919	Mokosh_TypeI_MkoA	-	1112	False	False	8.8e-67	239.1	1.2	False	False	RDK45909.1
GCA_003344505.1-Fun_KZ851848.1_i000_003133	-	412	Mokosh_TypeI_MkoA	-	1112	False	False	3.6e-08	45.0	0.0	False	False	RDK44765.1
GCA_003344505.1-Fun_KZ851848.1_i000_003543	-	633	Mokosh_TypeI_MkoA	-	1112	False	False	2.2e-19	82.1	0.0	False	False	RDK45175.1
GCA_003344505.1-Fun_KZ851848.1_i000_003611	-	1078	Mokosh_TypeI_MkoA	-	1112	False	False	1.4e-17	76.2	0.0	False	False	RDK45243.1
GCA_003344505.1-Fun_KZ851849.1_i000_003749	-	894	Mokosh_TypeI_MkoA	-	1112	False	False	1.5e-09	49.6	0.0	False	False	RDK44262.1
GCA_003344505.1-Fun_KZ851849.1_i000_003761	-	335	Mokosh_TypeI_MkoA	-	1112	False	False	1.2e-19	83.0	0.0	False	False	RDK44274.1
GCA_003344505.1-Fun_KZ851849.1_i000_003946	-	469	Mokosh_TypeI_MkoA	-	1112	False	False	4.2e-18	77.9	0.3	False	False	RDK44459.1
GCA_003344505.1-Fun_KZ851849.1_i000_004023	-	408	Mokosh_TypeI_MkoA	-	1112	False	False	1.2e-20	86.3	0.0	False	False	RDK44536.1
GCA_003344505.1-Fun_KZ851849.1_i000_004025	-	805	Mokosh_TypeI_MkoA	-	1112	False	False	1.3e-10	53.1	0.8	False	False	RDK44538.1
GCA_003344505.1-Fun_KZ851849.1_i000_004077	-	656	Mokosh_TypeI_MkoA	-	1112	False	False	1.9e-18	79.0	0.0	False	False	RDK44590.1
GCA_003344505.1-Fun_KZ851849.1_i000_004140	-	397	Mokosh_TypeI_MkoA	-	1112	False	False	1.2e-25	102.9	0.0	False	False	RDK44653.1
GCA_003344505.1-Fun_KZ851850.1_i000_004184	-	796	Mokosh_TypeI_MkoA	-	1112	False	False	4.1e-14	64.7	0.0	False	False	RDK43660.1
GCA_003344505.1-Fun_KZ851850.1_i000_004250	-	1176	Mokosh_TypeI_MkoA	-	1112	False	False	7.1e-18	77.1	0.0	False	False	RDK43726.1
GCA_003344505.1-Fun_KZ851850.1_i000_004360	-	724	Mokosh_TypeI_MkoA	-	1112	False	False	6.2e-13	60.8	0.0	False	False	RDK43836.1
GCA_003344505.1-Fun_KZ851850.1_i000_004403	-	841	Mokosh_TypeI_MkoA	-	1112	False	False	1.8000000000000001e-22	92.3	0.0	False	False	RDK43879.1
GCA_003344505.1-Fun_KZ851850.1_i000_004572	-	1615	Mokosh_TypeI_MkoA	-	1112	False	False	5.1e-21	87.6	0.0	False	False	RDK44048.1
GCA_003344505.1-Fun_KZ851850.1_i000_004645	-	626	Mokosh_TypeI_MkoA	-	1112	False	False	3.1e-22	91.6	0.0	False	False	RDK44121.1
GCA_003344505.1-Fun_KZ851850.1_i000_004672	-	1184	Mokosh_TypeI_MkoA	-	1112	False	False	1.4e-15	69.5	0.0	False	False	RDK44148.1
GCA_003344505.1-Fun_KZ851850.1_i000_004675	-	408	Mokosh_TypeI_MkoA	-	1112	False	False	3.1e-26	104.8	0.0	False	False	RDK44151.1
GCA_003344505.1-Fun_KZ851851.1_i000_004691	-	574	Mokosh_TypeI_MkoA	-	1112	False	False	5.4e-07	41.1	0.0	False	False	RDK43138.1
GCA_003344505.1-Fun_KZ851851.1_i000_004814	-	1097	Mokosh_TypeI_MkoA	-	1112	False	False	7e-21	87.1	0.0	False	False	RDK43261.1
GCA_003344505.1-Fun_KZ851851.1_i000_004890	-	412	Mokosh_TypeI_MkoA	-	1112	False	False	7.4e-09	47.3	0.1	False	False	RDK43337.1
GCA_003344505.1-Fun_KZ851851.1_i000_004970	-	645	Mokosh_TypeI_MkoA	-	1112	False	False	1e-14	66.7	0.0	False	False	RDK43417.1
GCA_003344505.1-Fun_KZ851851.1_i000_005028	-	678	Mokosh_TypeI_MkoA	-	1112	False	False	6.1e-10	50.9	0.0	False	False	RDK43475.1
GCA_003344505.1-Fun_KZ851851.1_i000_005054	-	352	Mokosh_TypeI_MkoA	-	1112	False	False	2.3e-05	35.7	0.0	False	False	RDK43501.1
GCA_003344505.1-Fun_KZ851851.1_i000_005083	-	421	Mokosh_TypeI_MkoA	-	1112	False	False	2e-17	75.7	0.0	False	False	RDK43530.1
GCA_003344505.1-Fun_KZ851852.1_i000_005435	-	2150	Mokosh_TypeI_MkoA	-	1112	False	False	1.3e-10	53.1	0.0	False	False	RDK42861.1
GCA_003344505.1-Fun_KZ851852.1_i000_005467	-	640	Mokosh_TypeI_MkoA	-	1112	False	False	9.3e-16	70.1	0.0	False	False	RDK42893.1
GCA_003344505.1-Fun_KZ851852.1_i000_005502	-	996	Mokosh_TypeI_MkoA	-	1112	False	False	1.2e-14	66.5	0.0	False	False	RDK42928.1
GCA_003344505.1-Fun_KZ851852.1_i000_005509	-	424	Mokosh_TypeI_MkoA	-	1112	False	False	9.2e-17	73.5	0.0	False	False	RDK42935.1
GCA_003344505.1-Fun_KZ851852.1_i000_005627	-	409	Mokosh_TypeI_MkoA	-	1112	False	False	4.5e-18	77.8	0.0	False	False	RDK43053.1
GCA_003344505.1-Fun_KZ851852.1_i000_005631	-	902	Mokosh_TypeI_MkoA	-	1112	False	False	1.1e-18	79.9	0.0	False	False	RDK43057.1
GCA_003344505.1-Fun_KZ851852.1_i000_005683	-	1221	Mokosh_TypeI_MkoA	-	1112	False	False	1.5e-18	79.3	0.2	False	False	RDK43109.1
GCA_003344505.1-Fun_KZ851852.1_i000_005697	-	444	Mokosh_TypeI_MkoA	-	1112	False	False	1.1e-05	36.7	0.0	False	False	RDK43123.1
GCA_003344505.1-Fun_KZ851853.1_i000_005930	-	377	Mokosh_TypeI_MkoA	-	1112	False	False	0.00019	32.7	0.0	False	False	RDK42405.1
GCA_003344505.1-Fun_KZ851853.1_i000_006027	-	112	Mokosh_TypeI_MkoA	-	1112	False	False	8.3e-05	33.9	0.0	False	False	RDK42502.1
GCA_003344505.1-Fun_KZ851854.1_i000_006234	-	480	Mokosh_TypeI_MkoA	-	1112	False	False	2.4e-22	91.9	0.0	False	False	RDK41812.1
GCA_003344505.1-Fun_KZ851854.1_i000_006401	-	369	Mokosh_TypeI_MkoA	-	1112	False	False	0.00051	31.3	0.0	False	False	RDK41979.1
GCA_003344505.1-Fun_KZ851854.1_i000_006423	-	784	Mokosh_TypeI_MkoA	-	1112	False	False	2e-10	52.5	0.0	False	False	RDK42001.1
GCA_003344505.1-Fun_KZ851854.1_i000_006485	-	687	Mokosh_TypeI_MkoA	-	1112	False	False	2.4e-16	72.1	0.0	False	False	RDK42063.1
GCA_003344505.1-Fun_KZ851854.1_i000_006601	-	437	Mokosh_TypeI_MkoA	-	1112	False	False	0.00049	31.3	0.0	False	False	RDK42179.1
GCA_003344505.1-Fun_KZ851855.1_i000_006644	-	449	Mokosh_TypeI_MkoA	-	1112	False	False	7.6e-19	80.4	0.0	False	False	RDK41330.1
GCA_003344505.1-Fun_KZ851855.1_i000_006673	-	414	Mokosh_TypeI_MkoA	-	1112	False	False	0.00019	32.7	0.0	False	False	RDK41359.1
GCA_003344505.1-Fun_KZ851855.1_i000_006821	-	257	Mokosh_TypeI_MkoA	-	1112	False	False	2.9e-08	45.3	0.0	False	False	RDK41507.1
GCA_003344505.1-Fun_KZ851856.1_i000_007138	-	473	Mokosh_TypeI_MkoA	-	1112	False	False	2.2e-06	39.1	0.0	False	False	RDK40985.1
GCA_003344505.1-Fun_KZ851856.1_i000_007161	-	540	Mokosh_TypeI_MkoA	-	1112	False	False	2.9e-22	91.7	0.0	False	False	RDK41008.1
GCA_003344505.1-Fun_KZ851856.1_i000_007324	-	471	Mokosh_TypeI_MkoA	-	1112	False	False	1.4e-06	39.7	0.0	False	False	RDK41171.1
GCA_003344505.1-Fun_KZ851856.1_i000_007361	-	495	Mokosh_TypeI_MkoA	-	1112	False	False	1.3e-18	79.6	0.1	False	False	RDK41208.1
GCA_003344505.1-Fun_KZ851857.1_i000_007496	-	1418	Mokosh_TypeI_MkoA	-	1112	False	False	4.5000000000000005e-48	177.1	0.0	False	False	RDK40549.1
GCA_003344505.1-Fun_KZ851857.1_i000_007550	-	895	Mokosh_TypeI_MkoA	-	1112	False	False	1.4e-13	63.0	0.0	False	False	RDK40603.1
GCA_003344505.1-Fun_KZ851857.1_i000_007639	-	1915	Mokosh_TypeI_MkoA	-	1112	False	False	9e-59	212.6	0.0	False	False	RDK40692.1
GCA_003344505.1-Fun_KZ851857.1_i000_007649	-	519	Mokosh_TypeI_MkoA	-	1112	False	False	1.1e-10	53.4	0.0	False	False	RDK40702.1
GCA_003344505.1-Fun_KZ851858.1_i000_008129	-	684	Mokosh_TypeI_MkoA	-	1112	False	False	4.4e-20	84.5	0.0	False	False	RDK40423.1
GCA_003344505.1-Fun_KZ851858.1_i000_008193	-	649	Mokosh_TypeI_MkoA	-	1112	False	False	3.8e-29	114.5	0.0	False	False	RDK40487.1
GCA_003344505.1-Fun_KZ851858.1_i000_008196	-	362	Mokosh_TypeI_MkoA	-	1112	False	False	7e-21	87.1	0.0	False	False	RDK40490.1
GCA_003344505.1-Fun_KZ851859.1_i000_008245	-	515	Mokosh_TypeI_MkoA	-	1112	False	False	1e-89	315.0	0.3	False	False	RDK39866.1
GCA_003344505.1-Fun_KZ851859.1_i000_008389	-	1592	Mokosh_TypeI_MkoA	-	1112	False	False	2.9e-36	138.0	1.4	False	False	RDK40010.1
GCA_003344505.1-Fun_KZ851859.1_i000_008414	-	644	Mokosh_TypeI_MkoA	-	1112	False	False	2e-21	88.9	0.0	False	False	RDK40035.1
GCA_003344505.1-Fun_KZ851859.1_i000_008421	-	903	Mokosh_TypeI_MkoA	-	1112	False	False	8.999999999999998e-25	100.0	0.0	False	False	RDK40042.1
GCA_003344505.1-Fun_KZ851859.1_i000_008469	-	807	Mokosh_TypeI_MkoA	-	1112	False	False	3.6e-21	88.0	0.0	False	False	RDK40090.1
GCA_003344505.1-Fun_KZ851859.1_i000_008472	-	532	Mokosh_TypeI_MkoA	-	1112	False	False	2.3e-16	72.2	0.5	False	False	RDK40093.1
GCA_003344505.1-Fun_KZ851859.1_i000_008479	-	847	Mokosh_TypeI_MkoA	-	1112	False	False	1.5e-19	82.7	0.0	False	False	RDK40100.1
GCA_003344505.1-Fun_KZ851859.1_i000_008514	-	553	Mokosh_TypeI_MkoA	-	1112	False	False	3.2e-17	75.0	0.0	False	False	RDK40135.1
GCA_003344505.1-Fun_KZ851860.1_i000_008558	-	2058	Mokosh_TypeI_MkoA	-	1112	False	False	2.3e-16	72.2	0.0	False	False	RDK39550.1
GCA_003344505.1-Fun_KZ851860.1_i000_008570	-	1013	Mokosh_TypeI_MkoA	-	1112	False	False	1.1000000000000001e-27	109.6	0.0	False	False	RDK39562.1
GCA_003344505.1-Fun_KZ851860.1_i000_008660	-	1141	Mokosh_TypeI_MkoA	-	1112	False	False	2e-18	78.9	0.0	False	False	RDK39652.1
GCA_003344505.1-Fun_KZ851860.1_i000_008751	-	416	Mokosh_TypeI_MkoA	-	1112	False	False	8.6e-09	47.1	0.0	False	False	RDK39743.1
GCA_003344505.1-Fun_KZ851861.1_i000_008852	-	370	Mokosh_TypeI_MkoA	-	1112	False	False	7.9e-07	40.6	0.0	False	False	RDK39246.1
GCA_003344505.1-Fun_KZ851861.1_i000_008923	-	444	Mokosh_TypeI_MkoA	-	1112	False	False	1e-11	56.7	0.0	False	False	RDK39317.1
GCA_003344505.1-Fun_KZ851861.1_i000_008933	-	371	Mokosh_TypeI_MkoA	-	1112	False	False	5.5e-19	80.8	0.0	False	False	RDK39327.1
GCA_003344505.1-Fun_KZ851861.1_i000_008950	-	533	Mokosh_TypeI_MkoA	-	1112	False	False	2.3e-05	35.7	0.0	False	False	RDK39344.1
GCA_003344505.1-Fun_KZ851861.1_i000_009012	-	423	Mokosh_TypeI_MkoA	-	1112	False	False	2.6e-05	35.5	0.0	False	False	RDK39406.1
GCA_003344505.1-Fun_KZ851861.1_i000_009015	-	1083	Mokosh_TypeI_MkoA	-	1112	False	False	1e-46	172.7	0.0	False	False	RDK39409.1
GCA_003344505.1-Fun_KZ851861.1_i000_009016	-	427	Mokosh_TypeI_MkoA	-	1112	False	False	7.9e-18	77.0	0.0	False	False	RDK39410.1
GCA_003344505.1-Fun_KZ851862.1_i000_009235	-	1431	Mokosh_TypeI_MkoA	-	1112	False	False	1.5e-12	59.5	0.0	False	False	RDK39095.1
GCA_003344505.1-Fun_KZ851862.1_i000_009258	-	807	Mokosh_TypeI_MkoA	-	1112	False	False	1.0000000000000001e-24	99.8	0.0	False	False	RDK39118.1
GCA_003344505.1-Fun_KZ851862.1_i000_009302	-	560	Mokosh_TypeI_MkoA	-	1112	False	False	3.9e-18	78.0	0.0	False	False	RDK39162.1
GCA_003344505.1-Fun_KZ851863.1_i000_009457	-	838	Mokosh_TypeI_MkoA	-	1112	False	False	3e-22	91.6	0.3	False	False	RDK38827.1
GCA_003344505.1-Fun_KZ851863.1_i000_009510	-	441	Mokosh_TypeI_MkoA	-	1112	False	False	1.9e-27	108.9	0.0	False	False	RDK38880.1
GCA_003344505.1-Fun_KZ851863.1_i000_009514	-	507	Mokosh_TypeI_MkoA	-	1112	False	False	1e-05	36.9	0.0	False	False	RDK38884.1
GCA_003344505.1-Fun_KZ851863.1_i000_009515	-	555	Mokosh_TypeI_MkoA	-	1112	False	False	0.00019	32.7	0.0	False	False	RDK38885.1
GCA_003344505.1-Fun_KZ851863.1_i000_009589	-	400	Mokosh_TypeI_MkoA	-	1112	False	False	0.00023	32.4	0.0	False	False	RDK38959.1
GCA_003344505.1-Fun_KZ851863.1_i000_009605	-	453	Mokosh_TypeI_MkoA	-	1112	False	False	3.5e-05	35.1	0.0	False	False	RDK38975.1
GCA_003344505.1-Fun_KZ851867.1_i000_010333	-	387	Mokosh_TypeI_MkoA	-	1112	False	False	2.6e-22	91.8	0.0	False	False	RDK37936.1
GCA_003344505.1-Fun_KZ851867.1_i000_010433	-	1078	Mokosh_TypeI_MkoA	-	1112	False	False	6e-18	77.4	0.1	False	False	RDK38036.1
GCA_003344505.1-Fun_KZ851868.1_i000_010469	-	308	Mokosh_TypeI_MkoA	-	1112	False	False	1.8e-21	89.1	0.0	False	False	RDK37765.1
GCA_003344505.1-Fun_KZ851868.1_i000_010480	-	323	Mokosh_TypeI_MkoA	-	1112	False	False	3.5000000000000005e-22	91.4	0.0	False	False	RDK37776.1
GCA_003344505.1-Fun_KZ851870.1_i000_010731	-	318	Mokosh_TypeI_MkoA	-	1112	False	False	0.00034	31.9	0.1	False	False	RDK37490.1
GCA_003344505.1-Fun_KZ851872.1_i000_011126	-	533	Mokosh_TypeI_MkoA	-	1112	False	False	8.3e-15	67.0	0.0	False	False	RDK37318.1
GCA_003344505.1-Fun_KZ851876.1_i000_011535	-	918	Mokosh_TypeI_MkoA	-	1112	False	False	1.1e-11	56.6	0.0	False	False	RDK36779.1
GCA_003344505.1-Fun_KZ851876.1_i000_011593	-	1336	Mokosh_TypeI_MkoA	-	1112	False	False	1e-21	89.9	0.0	False	False	RDK36837.1
GCA_003344505.1-Fun_KZ851877.1_i000_011662	-	394	Mokosh_TypeI_MkoA	-	1112	False	False	4.4e-20	84.5	0.0	False	False	RDK36722.1
GCA_003344505.1-Fun_KZ851880.1_i000_011825	-	864	Mokosh_TypeI_MkoA	-	1112	False	False	6.1e-18	77.4	0.5	False	False	RDK36486.1
GCA_003344505.1-Fun_KZ851881.1_i000_011892	-	491	Mokosh_TypeI_MkoA	-	1112	False	False	1.4e-05	36.4	0.0	False	False	RDK36471.1
GCA_003344505.1-Fun_KZ851885.1_i000_011923	-	394	Mokosh_TypeI_MkoA	-	1112	False	False	3.8e-06	38.3	0.0	False	False	RDK36420.1
GCA_003344505.1-Fun_KZ851889.1_i000_011946	-	397	Mokosh_TypeI_MkoA	-	1112	False	False	3.8e-30	117.8	0.0	False	False	RDK36399.1
GCA_003344705.1-Fun_KZ851899.1_i000_000385	-	215	Mokosh_TypeI_MkoA	-	1112	False	False	0.00033	31.9	0.0	False	False	RDH25844.1
GCA_003344705.1-Fun_KZ851899.1_i000_000435	-	519	Mokosh_TypeI_MkoA	-	1112	False	False	1.1e-10	53.4	0.0	False	False	RDH25894.1
GCA_003344705.1-Fun_KZ851899.1_i000_000445	-	1704	Mokosh_TypeI_MkoA	-	1112	False	False	1.1e-49	182.5	0.0	False	False	RDH25904.1
GCA_003344705.1-Fun_KZ851899.1_i000_000537	-	895	Mokosh_TypeI_MkoA	-	1112	False	False	1.4e-13	63.0	0.0	False	False	RDH25996.1
GCA_003344705.1-Fun_KZ851899.1_i000_000592	-	1418	Mokosh_TypeI_MkoA	-	1112	False	False	4.5000000000000005e-48	177.1	0.0	False	False	RDH26051.1
GCA_003344705.1-Fun_KZ851900.1_i000_000749	-	687	Mokosh_TypeI_MkoA	-	1112	False	False	2.4e-16	72.1	0.0	False	False	RDH25038.1
GCA_003344705.1-Fun_KZ851900.1_i000_000809	-	784	Mokosh_TypeI_MkoA	-	1112	False	False	2e-10	52.5	0.0	False	False	RDH25098.1
GCA_003344705.1-Fun_KZ851900.1_i000_000832	-	433	Mokosh_TypeI_MkoA	-	1112	False	False	0.00014	33.1	0.0	False	False	RDH25121.1
GCA_003344705.1-Fun_KZ851900.1_i000_000996	-	480	Mokosh_TypeI_MkoA	-	1112	False	False	2.4e-22	91.9	0.0	False	False	RDH25285.1
GCA_003344705.1-Fun_KZ851900.1_i000_001087	-	411	Mokosh_TypeI_MkoA	-	1112	False	False	2.9e-26	104.9	0.0	False	False	RDH25376.1
GCA_003344705.1-Fun_KZ851900.1_i000_001090	-	1189	Mokosh_TypeI_MkoA	-	1112	False	False	1.4e-15	69.5	0.0	False	False	RDH25379.1
GCA_003344705.1-Fun_KZ851900.1_i000_001118	-	626	Mokosh_TypeI_MkoA	-	1112	False	False	3.1e-22	91.6	0.0	False	False	RDH25407.1
GCA_003344705.1-Fun_KZ851901.1_i000_001171	-	864	Mokosh_TypeI_MkoA	-	1112	False	False	6e-18	77.4	0.5	False	False	RDH24497.1
GCA_003344705.1-Fun_KZ851901.1_i000_001188	-	444	Mokosh_TypeI_MkoA	-	1112	False	False	2.3e-05	35.7	0.0	False	False	RDH24514.1
GCA_003344705.1-Fun_KZ851901.1_i000_001200	-	1223	Mokosh_TypeI_MkoA	-	1112	False	False	1.5e-18	79.3	0.2	False	False	RDH24526.1
GCA_003344705.1-Fun_KZ851901.1_i000_001254	-	902	Mokosh_TypeI_MkoA	-	1112	False	False	1.1e-18	79.9	0.0	False	False	RDH24580.1
GCA_003344705.1-Fun_KZ851901.1_i000_001257	-	420	Mokosh_TypeI_MkoA	-	1112	False	False	4.2e-18	77.9	0.0	False	False	RDH24583.1
GCA_003344705.1-Fun_KZ851901.1_i000_001372	-	509	Mokosh_TypeI_MkoA	-	1112	False	False	1.4e-16	72.8	0.0	False	False	RDH24698.1
GCA_003344705.1-Fun_KZ851901.1_i000_001379	-	996	Mokosh_TypeI_MkoA	-	1112	False	False	1.2e-14	66.5	0.0	False	False	RDH24705.1
GCA_003344705.1-Fun_KZ851901.1_i000_001411	-	640	Mokosh_TypeI_MkoA	-	1112	False	False	9.3e-16	70.1	0.0	False	False	RDH24737.1
GCA_003344705.1-Fun_KZ851901.1_i000_001445	-	2107	Mokosh_TypeI_MkoA	-	1112	False	False	1.4e-10	53.0	0.0	False	False	RDH24771.1
GCA_003344705.1-Fun_KZ851901.1_i000_001476	-	412	Mokosh_TypeI_MkoA	-	1112	False	False	6.8e-21	87.1	0.0	False	False	RDH24802.1
GCA_003344705.1-Fun_KZ851901.1_i000_001522	-	304	Mokosh_TypeI_MkoA	-	1112	False	False	2.7e-05	35.5	0.0	False	False	RDH24848.1
GCA_003344705.1-Fun_KZ851901.1_i000_001541	-	410	Mokosh_TypeI_MkoA	-	1112	False	False	0.00054	31.2	0.0	False	False	RDH24867.1
GCA_003344705.1-Fun_KZ851902.1_i000_001615	-	1073	Mokosh_TypeI_MkoA	-	1112	False	False	2.6e-20	85.2	0.2	False	False	RDH24133.1
GCA_003344705.1-Fun_KZ851902.1_i000_001618	-	649	Mokosh_TypeI_MkoA	-	1112	False	False	3.8e-29	114.5	0.0	False	False	RDH24136.1
GCA_003344705.1-Fun_KZ851902.1_i000_001679	-	684	Mokosh_TypeI_MkoA	-	1112	False	False	4.4e-20	84.5	0.0	False	False	RDH24197.1
GCA_003344705.1-Fun_KZ851903.1_i000_002030	-	633	Mokosh_TypeI_MkoA	-	1112	False	False	2.2e-19	82.1	0.0	False	False	RDH23779.1
GCA_003344705.1-Fun_KZ851903.1_i000_002099	-	1120	Mokosh_TypeI_MkoA	-	1112	False	False	1.4e-17	76.1	0.0	False	False	RDH23848.1
GCA_003344705.1-Fun_KZ851903.1_i000_002151	-	394	Mokosh_TypeI_MkoA	-	1112	False	False	1.6e-05	36.3	0.0	False	False	RDH23900.1
GCA_003344705.1-Fun_KZ851903.1_i000_002184	-	370	Mokosh_TypeI_MkoA	-	1112	False	False	7.9e-07	40.6	0.0	False	False	RDH23933.1
GCA_003344705.1-Fun_KZ851903.1_i000_002251	-	444	Mokosh_TypeI_MkoA	-	1112	False	False	1e-11	56.7	0.0	False	False	RDH24000.1
GCA_003344705.1-Fun_KZ851903.1_i000_002261	-	371	Mokosh_TypeI_MkoA	-	1112	False	False	5.5e-19	80.8	0.0	False	False	RDH24010.1
GCA_003344705.1-Fun_KZ851903.1_i000_002278	-	595	Mokosh_TypeI_MkoA	-	1112	False	False	3e-05	35.3	0.0	False	False	RDH24027.1
GCA_003344705.1-Fun_KZ851903.1_i000_002351	-	1083	Mokosh_TypeI_MkoA	-	1112	False	False	9e-47	172.8	0.0	False	False	RDH24100.1
GCA_003344705.1-Fun_KZ851903.1_i000_002352	-	396	Mokosh_TypeI_MkoA	-	1112	False	False	2.8e-19	81.8	0.0	False	False	RDH24101.1
GCA_003344705.1-Fun_KZ851904.1_i000_002521	-	777	Mokosh_TypeI_MkoA	-	1112	False	False	0.00012	33.3	0.0	False	False	RDH23523.1
GCA_003344705.1-Fun_KZ851904.1_i000_002633	-	491	Mokosh_TypeI_MkoA	-	1112	False	False	1.4e-05	36.4	0.0	False	False	RDH23635.1
GCA_003344705.1-Fun_KZ851904.1_i000_002666	-	533	Mokosh_TypeI_MkoA	-	1112	False	False	8.3e-15	67.0	0.0	False	False	RDH23668.1
GCA_003344705.1-Fun_KZ851905.1_i000_002809	-	1176	Mokosh_TypeI_MkoA	-	1112	False	False	7.1e-18	77.1	0.0	False	False	RDH23099.1
GCA_003344705.1-Fun_KZ851905.1_i000_002875	-	796	Mokosh_TypeI_MkoA	-	1112	False	False	4.1e-14	64.7	0.0	False	False	RDH23165.1
GCA_003344705.1-Fun_KZ851905.1_i000_002945	-	412	Mokosh_TypeI_MkoA	-	1112	False	False	7.3e-08	44.0	0.0	False	False	RDH23235.1
GCA_003344705.1-Fun_KZ851906.1_i000_003155	-	560	Mokosh_TypeI_MkoA	-	1112	False	False	5.4e-18	77.5	0.0	False	False	RDH22765.1
GCA_003344705.1-Fun_KZ851906.1_i000_003201	-	807	Mokosh_TypeI_MkoA	-	1112	False	False	9.9e-25	99.8	0.0	False	False	RDH22811.1
GCA_003344705.1-Fun_KZ851906.1_i000_003225	-	1438	Mokosh_TypeI_MkoA	-	1112	False	False	1.5e-12	59.5	0.0	False	False	RDH22835.1
GCA_003344705.1-Fun_KZ851907.1_i000_003419	-	1013	Mokosh_TypeI_MkoA	-	1112	False	False	1.1000000000000001e-27	109.6	0.0	False	False	RDH22394.1
GCA_003344705.1-Fun_KZ851907.1_i000_003431	-	2058	Mokosh_TypeI_MkoA	-	1112	False	False	2.3e-16	72.2	0.0	False	False	RDH22406.1
GCA_003344705.1-Fun_KZ851907.1_i000_003629	-	446	Mokosh_TypeI_MkoA	-	1112	False	False	1.1e-05	36.8	0.0	False	False	RDH22604.1
GCA_003344705.1-Fun_KZ851907.1_i000_003694	-	394	Mokosh_TypeI_MkoA	-	1112	False	False	4.4e-20	84.5	0.0	False	False	RDH22669.1
GCA_003344705.1-Fun_KZ851908.1_i000_003934	-	416	Mokosh_TypeI_MkoA	-	1112	False	False	8.6e-09	47.1	0.0	False	False	RDH22274.1
GCA_003344705.1-Fun_KZ851908.1_i000_004025	-	1141	Mokosh_TypeI_MkoA	-	1112	False	False	2e-18	78.9	0.0	False	False	RDH22365.1
GCA_003344705.1-Fun_KZ851909.1_i000_004104	-	656	Mokosh_TypeI_MkoA	-	1112	False	False	7.4e-17	73.8	0.0	False	False	RDH21800.1
GCA_003344705.1-Fun_KZ851909.1_i000_004166	-	1269	Mokosh_TypeI_MkoA	-	1112	False	False	5.8e-21	87.4	0.0	False	False	RDH21862.1
GCA_003344705.1-Fun_KZ851909.1_i000_004189	-	2116	Mokosh_TypeI_MkoA	-	1112	False	False	6.9000000000000006e-74	262.6	0.1	False	False	RDH21885.1
GCA_003344705.1-Fun_KZ851909.1_i000_004319	-	1920	Mokosh_TypeI_MkoA	-	1112	False	False	9.9e-67	238.9	1.2	False	False	RDH22015.1
GCA_003344705.1-Fun_KZ851910.1_i000_004516	-	470	Mokosh_TypeI_MkoA	-	1112	False	False	9.2e-18	76.8	0.0	False	False	RDH21588.1
GCA_003344705.1-Fun_KZ851910.1_i000_004593	-	408	Mokosh_TypeI_MkoA	-	1112	False	False	1.2e-20	86.3	0.0	False	False	RDH21665.1
GCA_003344705.1-Fun_KZ851910.1_i000_004595	-	805	Mokosh_TypeI_MkoA	-	1112	False	False	1.3e-10	53.1	0.8	False	False	RDH21667.1
GCA_003344705.1-Fun_KZ851910.1_i000_004649	-	672	Mokosh_TypeI_MkoA	-	1112	False	False	2.1e-18	78.9	0.0	False	False	RDH21721.1
GCA_003344705.1-Fun_KZ851911.1_i000_004693	-	400	Mokosh_TypeI_MkoA	-	1112	False	False	0.00037	31.7	0.0	False	False	RDH21180.1
GCA_003344705.1-Fun_KZ851911.1_i000_004764	-	516	Mokosh_TypeI_MkoA	-	1112	False	False	6.8e-13	60.7	0.0	False	False	RDH21251.1
GCA_003344705.1-Fun_KZ851911.1_i000_004765	-	507	Mokosh_TypeI_MkoA	-	1112	False	False	1e-05	36.9	0.0	False	False	RDH21252.1
GCA_003344705.1-Fun_KZ851911.1_i000_004769	-	468	Mokosh_TypeI_MkoA	-	1112	False	False	1.3e-27	109.3	0.0	False	False	RDH21256.1
GCA_003344705.1-Fun_KZ851911.1_i000_004823	-	838	Mokosh_TypeI_MkoA	-	1112	False	False	3e-22	91.6	0.3	False	False	RDH21310.1
GCA_003344705.1-Fun_KZ851911.1_i000_004924	-	308	Mokosh_TypeI_MkoA	-	1112	False	False	1.5e-21	89.3	0.0	False	False	RDH21411.1
GCA_003344705.1-Fun_KZ851911.1_i000_004936	-	323	Mokosh_TypeI_MkoA	-	1112	False	False	3.5000000000000005e-22	91.4	0.0	False	False	RDH21423.1
GCA_003344705.1-Fun_KZ851912.1_i000_005139	-	1336	Mokosh_TypeI_MkoA	-	1112	False	False	1e-21	89.9	0.0	False	False	RDH21057.1
GCA_003344705.1-Fun_KZ851912.1_i000_005202	-	918	Mokosh_TypeI_MkoA	-	1112	False	False	1.1e-11	56.7	0.0	False	False	RDH21120.1
GCA_003344705.1-Fun_KZ851914.1_i000_005494	-	553	Mokosh_TypeI_MkoA	-	1112	False	False	3.2e-17	75.0	0.0	False	False	RDH20389.1
GCA_003344705.1-Fun_KZ851914.1_i000_005532	-	847	Mokosh_TypeI_MkoA	-	1112	False	False	1.5e-19	82.7	0.0	False	False	RDH20427.1
GCA_003344705.1-Fun_KZ851914.1_i000_005539	-	531	Mokosh_TypeI_MkoA	-	1112	False	False	2.5e-16	72.0	0.7	False	False	RDH20434.1
GCA_003344705.1-Fun_KZ851914.1_i000_005544	-	807	Mokosh_TypeI_MkoA	-	1112	False	False	3.6e-21	88.0	0.0	False	False	RDH20439.1
GCA_003344705.1-Fun_KZ851914.1_i000_005594	-	903	Mokosh_TypeI_MkoA	-	1112	False	False	8.999999999999998e-25	100.0	0.0	False	False	RDH20489.1
GCA_003344705.1-Fun_KZ851914.1_i000_005601	-	644	Mokosh_TypeI_MkoA	-	1112	False	False	2e-21	88.9	0.0	False	False	RDH20496.1
GCA_003344705.1-Fun_KZ851914.1_i000_005626	-	1592	Mokosh_TypeI_MkoA	-	1112	False	False	2.9e-36	138.0	1.4	False	False	RDH20521.1
GCA_003344705.1-Fun_KZ851915.1_i000_005868	-	941	Mokosh_TypeI_MkoA	-	1112	False	False	2.7e-16	71.9	0.0	False	False	RDH20304.1
GCA_003344705.1-Fun_KZ851915.1_i000_005883	-	1216	Mokosh_TypeI_MkoA	-	1112	False	False	1.1e-15	69.9	0.0	False	False	RDH20319.1
GCA_003344705.1-Fun_KZ851916.1_i000_005948	-	724	Mokosh_TypeI_MkoA	-	1112	False	False	3.2e-13	61.7	0.0	False	False	RDH19923.1
GCA_003344705.1-Fun_KZ851916.1_i000_005997	-	841	Mokosh_TypeI_MkoA	-	1112	False	False	1.8000000000000001e-22	92.3	0.0	False	False	RDH19972.1
GCA_003344705.1-Fun_KZ851916.1_i000_006171	-	1615	Mokosh_TypeI_MkoA	-	1112	False	False	5.1e-21	87.6	0.0	False	False	RDH20146.1
GCA_003344705.1-Fun_KZ851919.1_i000_006763	-	450	Mokosh_TypeI_MkoA	-	1112	False	False	4.5e-06	38.0	0.0	False	False	RDH19331.1
GCA_003344705.1-Fun_KZ851919.1_i000_006836	-	354	Mokosh_TypeI_MkoA	-	1112	False	False	7.8e-16	70.4	0.0	False	False	RDH19404.1
GCA_003344705.1-Fun_KZ851919.1_i000_006865	-	534	Mokosh_TypeI_MkoA	-	1112	False	False	3.4e-15	68.3	0.0	False	False	RDH19433.1
GCA_003344705.1-Fun_KZ851920.1_i000_006920	-	401	Mokosh_TypeI_MkoA	-	1112	False	False	1.1e-22	93.1	0.0	False	False	RDH19070.1
GCA_003344705.1-Fun_KZ851920.1_i000_007057	-	646	Mokosh_TypeI_MkoA	-	1112	False	False	3.6e-16	71.5	0.0	False	False	RDH19207.1
GCA_003344705.1-Fun_KZ851921.1_i000_007169	-	257	Mokosh_TypeI_MkoA	-	1112	False	False	1.5e-08	46.3	0.0	False	False	RDH18897.1
GCA_003344705.1-Fun_KZ851922.1_i000_007348	-	574	Mokosh_TypeI_MkoA	-	1112	False	False	5e-07	41.2	0.0	False	False	RDH18669.1
GCA_003344705.1-Fun_KZ851922.1_i000_007472	-	1098	Mokosh_TypeI_MkoA	-	1112	False	False	7e-21	87.1	0.0	False	False	RDH18793.1
GCA_003344705.1-Fun_KZ851924.1_i000_007702	-	1075	Mokosh_TypeI_MkoA	-	1112	False	False	1.4000000000000002e-23	96.1	0.0	False	False	RDH18357.1
GCA_003344705.1-Fun_KZ851924.1_i000_007712	-	1369	Mokosh_TypeI_MkoA	-	1112	False	False	1e-20	86.6	0.0	False	False	RDH18367.1
GCA_003344705.1-Fun_KZ851926.1_i000_008017	-	467	Mokosh_TypeI_MkoA	-	1112	False	False	3.7e-31	121.1	0.1	False	False	RDH18028.1
GCA_003344705.1-Fun_KZ851926.1_i000_008083	-	1063	Mokosh_TypeI_MkoA	-	1112	False	False	2.2e-14	65.6	0.0	False	False	RDH18094.1
GCA_003344705.1-Fun_KZ851926.1_i000_008094	-	397	Mokosh_TypeI_MkoA	-	1112	False	False	3.8e-30	117.8	0.0	False	False	RDH18105.1
GCA_003344705.1-Fun_KZ851927.1_i000_008181	-	294	Mokosh_TypeI_MkoA	-	1112	False	False	8.000000000000001e-23	93.5	0.0	False	False	RDH17906.1
GCA_003344705.1-Fun_KZ851929.1_i000_008411	-	445	Mokosh_TypeI_MkoA	-	1112	False	False	0.00027	32.2	0.0	False	False	RDH17548.1
GCA_003344705.1-Fun_KZ851929.1_i000_008422	-	645	Mokosh_TypeI_MkoA	-	1112	False	False	1e-14	66.7	0.0	False	False	RDH17559.1
GCA_003344705.1-Fun_KZ851929.1_i000_008488	-	679	Mokosh_TypeI_MkoA	-	1112	False	False	6.2e-10	50.9	0.0	False	False	RDH17625.1
GCA_003344705.1-Fun_KZ851929.1_i000_008512	-	367	Mokosh_TypeI_MkoA	-	1112	False	False	2.3e-05	35.7	0.0	False	False	RDH17649.1
GCA_003344705.1-Fun_KZ851929.1_i000_008542	-	421	Mokosh_TypeI_MkoA	-	1112	False	False	2e-17	75.7	0.0	False	False	RDH17679.1
GCA_003344705.1-Fun_KZ851931.1_i000_008711	-	277	Mokosh_TypeI_MkoA	-	1112	False	False	4.1e-14	64.7	0.0	False	False	RDH17306.1
GCA_003344705.1-Fun_KZ851931.1_i000_008777	-	1620	Mokosh_TypeI_MkoA	-	1112	False	False	1.7e-10	52.7	0.0	False	False	RDH17372.1
GCA_003344705.1-Fun_KZ851932.1_i000_008881	-	775	Mokosh_TypeI_MkoA	-	1112	False	False	4.8e-12	57.8	0.0	False	False	RDH17222.1
GCA_003344705.1-Fun_KZ851933.1_i000_008965	-	374	Mokosh_TypeI_MkoA	-	1112	False	False	3.1e-05	35.3	0.0	False	False	RDH17047.1
GCA_003344705.1-Fun_KZ851935.1_i000_009225	-	272	Mokosh_TypeI_MkoA	-	1112	False	False	6.8e-05	34.1	0.0	False	False	RDH16831.1
GCA_003344705.1-Fun_KZ851935.1_i000_009248	-	387	Mokosh_TypeI_MkoA	-	1112	False	False	1.2e-06	39.9	0.0	False	False	RDH16854.1
GCA_003344705.1-Fun_KZ851939.1_i000_009643	-	1220	Mokosh_TypeI_MkoA	-	1112	False	False	9.200000000000001e-59	212.5	0.0	False	False	RDH16354.1
GCA_003344705.1-Fun_KZ851939.1_i000_009735	-	558	Mokosh_TypeI_MkoA	-	1112	False	False	3.3e-22	91.5	0.0	False	False	RDH16446.1
GCA_003344705.1-Fun_KZ851940.1_i000_009768	-	335	Mokosh_TypeI_MkoA	-	1112	False	False	1.2e-19	83.0	0.0	False	False	RDH16276.1
GCA_003344705.1-Fun_KZ851940.1_i000_009780	-	894	Mokosh_TypeI_MkoA	-	1112	False	False	1.5e-09	49.6	0.0	False	False	RDH16288.1
GCA_003344705.1-Fun_KZ851942.1_i000_009971	-	1147	Mokosh_TypeI_MkoA	-	1112	False	False	9.5e-14	63.5	0.0	False	False	RDH16054.1
GCA_003344705.1-Fun_KZ851942.1_i000_010027	-	635	Mokosh_TypeI_MkoA	-	1112	False	False	1.8e-14	65.8	0.0	False	False	RDH16110.1
GCA_003344705.1-Fun_KZ851943.1_i000_010123	-	414	Mokosh_TypeI_MkoA	-	1112	False	False	0.00019	32.7	0.0	False	False	RDH15985.1
GCA_003344705.1-Fun_KZ851943.1_i000_010150	-	421	Mokosh_TypeI_MkoA	-	1112	False	False	6.3e-19	80.6	0.0	False	False	RDH16012.1
GCA_003344705.1-Fun_KZ851945.1_i000_010362	-	1078	Mokosh_TypeI_MkoA	-	1112	False	False	5.7e-18	77.5	0.1	False	False	RDH15811.1
GCA_003344705.1-Fun_KZ851946.1_i000_010397	-	316	Mokosh_TypeI_MkoA	-	1112	False	False	0.00028	32.1	0.1	False	False	RDH15652.1
GCA_003344705.1-Fun_KZ851947.1_i000_010510	-	397	Mokosh_TypeI_MkoA	-	1112	False	False	1.2e-25	102.9	0.0	False	False	RDH15577.1
GCA_003344705.1-Fun_KZ851952.1_i000_010922	-	721	Mokosh_TypeI_MkoA	-	1112	False	False	1.7e-89	314.3	0.5	False	False	RDH15190.1
GCA_003344705.1-Fun_KZ851954.1_i000_011038	-	387	Mokosh_TypeI_MkoA	-	1112	False	False	2.6e-22	91.8	0.0	False	False	RDH15036.1
GCA_003344705.1-Fun_KZ851956.1_i000_011182	-	428	Mokosh_TypeI_MkoA	-	1112	False	False	7.5e-09	47.3	0.0	False	False	RDH14929.1
GCA_003344705.1-Fun_KZ851957.1_i000_011264	-	451	Mokosh_TypeI_MkoA	-	1112	False	False	2.5e-07	42.2	0.0	False	False	RDH14889.1
GCA_003344945.1-Fun_KZ852032.1_i000_000235	-	633	Mokosh_TypeI_MkoA	-	1112	False	False	2.2e-19	82.1	0.0	False	False	RDH39182.1
GCA_003344945.1-Fun_KZ852032.1_i000_000314	-	1031	Mokosh_TypeI_MkoA	-	1112	False	False	1.3e-17	76.3	0.0	False	False	RDH39261.1
GCA_003344945.1-Fun_KZ852032.1_i000_000377	-	394	Mokosh_TypeI_MkoA	-	1112	False	False	1.6e-05	36.2	0.0	False	False	RDH39324.1
GCA_003344945.1-Fun_KZ852032.1_i000_000414	-	401	Mokosh_TypeI_MkoA	-	1112	False	False	9.7e-07	40.3	0.0	False	False	RDH39361.1
GCA_003344945.1-Fun_KZ852032.1_i000_000447	-	361	Mokosh_TypeI_MkoA	-	1112	False	False	2.4e-07	42.3	0.0	False	False	RDH39394.1
GCA_003344945.1-Fun_KZ852032.1_i000_000483	-	444	Mokosh_TypeI_MkoA	-	1112	False	False	8.7e-12	57.0	0.0	False	False	RDH39430.1
GCA_003344945.1-Fun_KZ852032.1_i000_000494	-	371	Mokosh_TypeI_MkoA	-	1112	False	False	4.8e-17	74.4	0.0	False	False	RDH39441.1
GCA_003344945.1-Fun_KZ852032.1_i000_000665	-	1255	Mokosh_TypeI_MkoA	-	1112	False	False	1.2e-15	69.8	0.0	False	False	RDH39612.1
GCA_003344945.1-Fun_KZ852032.1_i000_000684	-	899	Mokosh_TypeI_MkoA	-	1112	False	False	1.1e-13	63.3	0.0	False	False	RDH39631.1
GCA_003344945.1-Fun_KZ852033.1_i000_000899	-	354	Mokosh_TypeI_MkoA	-	1112	False	False	2.7e-05	35.5	0.0	False	False	RDH38353.1
GCA_003344945.1-Fun_KZ852033.1_i000_001000	-	1620	Mokosh_TypeI_MkoA	-	1112	False	False	1.7e-10	52.7	0.0	False	False	RDH38454.1
GCA_003344945.1-Fun_KZ852033.1_i000_001073	-	395	Mokosh_TypeI_MkoA	-	1112	False	False	8.4e-14	63.7	0.0	False	False	RDH38527.1
GCA_003344945.1-Fun_KZ852033.1_i000_001142	-	960	Mokosh_TypeI_MkoA	-	1112	False	False	6.5e-56	203.1	0.1	False	False	RDH38596.1
GCA_003344945.1-Fun_KZ852033.1_i000_001156	-	366	Mokosh_TypeI_MkoA	-	1112	False	False	8.5e-23	93.4	0.0	False	False	RDH38610.1
GCA_003344945.1-Fun_KZ852033.1_i000_001303	-	645	Mokosh_TypeI_MkoA	-	1112	False	False	3.6e-16	71.5	0.0	False	False	RDH38757.1
GCA_003344945.1-Fun_KZ852033.1_i000_001382	-	1076	Mokosh_TypeI_MkoA	-	1112	False	False	1.4000000000000002e-23	96.1	0.0	False	False	RDH38836.1
GCA_003344945.1-Fun_KZ852033.1_i000_001394	-	1271	Mokosh_TypeI_MkoA	-	1112	False	False	8.7e-21	86.8	0.0	False	False	RDH38848.1
GCA_003344945.1-Fun_KZ852033.1_i000_001402	-	222	Mokosh_TypeI_MkoA	-	1112	False	False	0.00032	31.9	0.1	False	False	RDH38856.1
GCA_003344945.1-Fun_KZ852034.1_i000_001937	-	519	Mokosh_TypeI_MkoA	-	1112	False	False	7.8e-11	53.8	0.0	False	False	RDH38200.1
GCA_003344945.1-Fun_KZ852034.1_i000_001948	-	2033	Mokosh_TypeI_MkoA	-	1112	False	False	1.4e-58	212.0	0.0	False	False	RDH38211.1
GCA_003344945.1-Fun_KZ852035.1_i000_002055	-	411	Mokosh_TypeI_MkoA	-	1112	False	False	4.9e-20	84.3	0.0	False	False	RDH37288.1
GCA_003344945.1-Fun_KZ852035.1_i000_002128	-	478	Mokosh_TypeI_MkoA	-	1112	False	False	6.8e-06	37.5	0.0	False	False	RDH37361.1
GCA_003344945.1-Fun_KZ852035.1_i000_002337	-	2024	Mokosh_TypeI_MkoA	-	1112	False	False	2.2e-16	72.2	0.0	False	False	RDH37570.1
GCA_003344945.1-Fun_KZ852035.1_i000_002349	-	783	Mokosh_TypeI_MkoA	-	1112	False	False	7.600000000000001e-28	110.2	0.0	False	False	RDH37582.1
GCA_003344945.1-Fun_KZ852035.1_i000_002449	-	1141	Mokosh_TypeI_MkoA	-	1112	False	False	2.1e-18	78.9	0.0	False	False	RDH37682.1
GCA_003344945.1-Fun_KZ852036.1_i000_002531	-	677	Mokosh_TypeI_MkoA	-	1112	False	False	6e-10	50.9	0.0	False	False	RDH36822.1
GCA_003344945.1-Fun_KZ852036.1_i000_002591	-	421	Mokosh_TypeI_MkoA	-	1112	False	False	2e-17	75.7	0.0	False	False	RDH36882.1
GCA_003344945.1-Fun_KZ852036.1_i000_002802	-	635	Mokosh_TypeI_MkoA	-	1112	False	False	9.3e-15	66.8	0.0	False	False	RDH37093.1
GCA_003344945.1-Fun_KZ852036.1_i000_002847	-	1147	Mokosh_TypeI_MkoA	-	1112	False	False	1e-13	63.4	0.0	False	False	RDH37138.1
GCA_003344945.1-Fun_KZ852036.1_i000_002940	-	294	Mokosh_TypeI_MkoA	-	1112	False	False	8.000000000000001e-23	93.5	0.0	False	False	RDH37231.1
GCA_003344945.1-Fun_KZ852037.1_i000_003050	-	308	Mokosh_TypeI_MkoA	-	1112	False	False	2.1e-21	88.8	0.0	False	False	RDH36500.1
GCA_003344945.1-Fun_KZ852037.1_i000_003062	-	323	Mokosh_TypeI_MkoA	-	1112	False	False	3.5000000000000005e-22	91.4	0.0	False	False	RDH36512.1
GCA_003344945.1-Fun_KZ852038.1_i000_003396	-	838	Mokosh_TypeI_MkoA	-	1112	False	False	3e-22	91.6	0.3	False	False	RDH36075.1
GCA_003344945.1-Fun_KZ852038.1_i000_003450	-	439	Mokosh_TypeI_MkoA	-	1112	False	False	1.7e-25	102.4	0.0	False	False	RDH36129.1
GCA_003344945.1-Fun_KZ852038.1_i000_003632	-	540	Mokosh_TypeI_MkoA	-	1112	False	False	2.9e-22	91.7	0.0	False	False	RDH36311.1
GCA_003344945.1-Fun_KZ852038.1_i000_003726	-	1186	Mokosh_TypeI_MkoA	-	1112	False	False	8.6e-59	212.6	0.0	False	False	RDH36405.1
GCA_003344945.1-Fun_KZ852039.1_i000_003887	-	1182	Mokosh_TypeI_MkoA	-	1112	False	False	4.3e-17	74.5	0.1	False	False	RDH35817.1
GCA_003344945.1-Fun_KZ852040.1_i000_004346	-	184	Mokosh_TypeI_MkoA	-	1112	False	False	3.9e-20	84.6	0.4	False	False	RDH35562.1
GCA_003344945.1-Fun_KZ852040.1_i000_004422	-	1063	Mokosh_TypeI_MkoA	-	1112	False	False	1.7e-14	66.0	0.0	False	False	RDH35638.1
GCA_003344945.1-Fun_KZ852040.1_i000_004434	-	397	Mokosh_TypeI_MkoA	-	1112	False	False	3.8e-30	117.8	0.0	False	False	RDH35650.1
GCA_003344945.1-Fun_KZ852041.1_i000_004503	-	721	Mokosh_TypeI_MkoA	-	1112	False	False	1.7e-89	314.3	0.5	False	False	RDH35024.1
GCA_003344945.1-Fun_KZ852041.1_i000_004654	-	1592	Mokosh_TypeI_MkoA	-	1112	False	False	4.6e-36	137.4	1.6	False	False	RDH35175.1
GCA_003344945.1-Fun_KZ852041.1_i000_004681	-	644	Mokosh_TypeI_MkoA	-	1112	False	False	2e-21	88.9	0.0	False	False	RDH35202.1
GCA_003344945.1-Fun_KZ852041.1_i000_004687	-	903	Mokosh_TypeI_MkoA	-	1112	False	False	8.6e-25	100.0	0.0	False	False	RDH35208.1
GCA_003344945.1-Fun_KZ852041.1_i000_004747	-	807	Mokosh_TypeI_MkoA	-	1112	False	False	3.6e-21	88.1	0.0	False	False	RDH35268.1
GCA_003344945.1-Fun_KZ852041.1_i000_004752	-	523	Mokosh_TypeI_MkoA	-	1112	False	False	2.4e-16	72.1	0.3	False	False	RDH35273.1
GCA_003344945.1-Fun_KZ852041.1_i000_004761	-	847	Mokosh_TypeI_MkoA	-	1112	False	False	1.5e-19	82.7	0.0	False	False	RDH35282.1
GCA_003344945.1-Fun_KZ852041.1_i000_004801	-	553	Mokosh_TypeI_MkoA	-	1112	False	False	3.2e-17	75.0	0.0	False	False	RDH35322.1
GCA_003344945.1-Fun_KZ852042.1_i000_005013	-	1132	Mokosh_TypeI_MkoA	-	1112	False	False	4.2e-18	77.9	0.0	False	False	RDH34840.1
GCA_003344945.1-Fun_KZ852042.1_i000_005041	-	2165	Mokosh_TypeI_MkoA	-	1112	False	False	1.4e-10	53.0	0.0	False	False	RDH34868.1
GCA_003344945.1-Fun_KZ852042.1_i000_005074	-	640	Mokosh_TypeI_MkoA	-	1112	False	False	9.3e-16	70.1	0.0	False	False	RDH34901.1
GCA_003344945.1-Fun_KZ852042.1_i000_005109	-	996	Mokosh_TypeI_MkoA	-	1112	False	False	1.2e-14	66.5	0.0	False	False	RDH34936.1
GCA_003344945.1-Fun_KZ852042.1_i000_005117	-	509	Mokosh_TypeI_MkoA	-	1112	False	False	1.4e-16	72.8	0.0	False	False	RDH34944.1
GCA_003344945.1-Fun_KZ852043.1_i000_005201	-	548	Mokosh_TypeI_MkoA	-	1112	False	False	4.5e-18	77.8	0.2	False	False	RDH34360.1
GCA_003344945.1-Fun_KZ852043.1_i000_005285	-	408	Mokosh_TypeI_MkoA	-	1112	False	False	1.7e-20	85.8	0.0	False	False	RDH34444.1
GCA_003344945.1-Fun_KZ852043.1_i000_005290	-	805	Mokosh_TypeI_MkoA	-	1112	False	False	1.1e-10	53.3	2.1	False	False	RDH34449.1
GCA_003344945.1-Fun_KZ852043.1_i000_005349	-	582	Mokosh_TypeI_MkoA	-	1112	False	False	1.4e-18	79.4	0.0	False	False	RDH34508.1
GCA_003344945.1-Fun_KZ852043.1_i000_005423	-	397	Mokosh_TypeI_MkoA	-	1112	False	False	1.2e-25	102.9	0.0	False	False	RDH34582.1
GCA_003344945.1-Fun_KZ852044.1_i000_005555	-	775	Mokosh_TypeI_MkoA	-	1112	False	False	2.6e-12	58.7	0.0	False	False	RDH34087.1
GCA_003344945.1-Fun_KZ852044.1_i000_005674	-	1336	Mokosh_TypeI_MkoA	-	1112	False	False	1e-21	89.9	0.0	False	False	RDH34206.1
GCA_003344945.1-Fun_KZ852044.1_i000_005688	-	262	Mokosh_TypeI_MkoA	-	1112	False	False	2.1e-13	62.3	0.0	False	False	RDH34220.1
GCA_003344945.1-Fun_KZ852044.1_i000_005742	-	918	Mokosh_TypeI_MkoA	-	1112	False	False	1.1e-11	56.6	0.0	False	False	RDH34274.1
GCA_003344945.1-Fun_KZ852045.1_i000_005934	-	841	Mokosh_TypeI_MkoA	-	1112	False	False	1.8000000000000001e-22	92.3	0.0	False	False	RDH33890.1
GCA_003344945.1-Fun_KZ852045.1_i000_005982	-	744	Mokosh_TypeI_MkoA	-	1112	False	False	3.3e-13	61.7	0.0	False	False	RDH33938.1
GCA_003344945.1-Fun_KZ852046.1_i000_006233	-	1083	Mokosh_TypeI_MkoA	-	1112	False	False	2.1999999999999997e-47	174.8	0.0	False	False	RDH33593.1
GCA_003344945.1-Fun_KZ852046.1_i000_006235	-	396	Mokosh_TypeI_MkoA	-	1112	False	False	2.7e-19	81.8	0.0	False	False	RDH33595.1
GCA_003344945.1-Fun_KZ852047.1_i000_006416	-	1098	Mokosh_TypeI_MkoA	-	1112	False	False	7e-21	87.1	0.0	False	False	RDH33180.1
GCA_003344945.1-Fun_KZ852047.1_i000_006579	-	645	Mokosh_TypeI_MkoA	-	1112	False	False	9.9e-15	66.7	0.0	False	False	RDH33343.1
GCA_003344945.1-Fun_KZ852049.1_i000_006968	-	388	Mokosh_TypeI_MkoA	-	1112	False	False	2.6e-22	91.8	0.0	False	False	RDH32609.1
GCA_003344945.1-Fun_KZ852049.1_i000_007079	-	1067	Mokosh_TypeI_MkoA	-	1112	False	False	5.8e-18	77.4	0.3	False	False	RDH32720.1
GCA_003344945.1-Fun_KZ852049.1_i000_007146	-	429	Mokosh_TypeI_MkoA	-	1112	False	False	6.7e-19	80.5	0.0	False	False	RDH32787.1
GCA_003344945.1-Fun_KZ852049.1_i000_007177	-	414	Mokosh_TypeI_MkoA	-	1112	False	False	0.00022	32.4	0.0	False	False	RDH32818.1
GCA_003344945.1-Fun_KZ852050.1_i000_007235	-	1391	Mokosh_TypeI_MkoA	-	1112	False	False	3.5e-09	48.4	0.0	False	False	RDH32310.1
GCA_003344945.1-Fun_KZ852050.1_i000_007408	-	257	Mokosh_TypeI_MkoA	-	1112	False	False	6.5e-08	44.2	0.0	False	False	RDH32483.1
GCA_003344945.1-Fun_KZ852051.1_i000_007499	-	418	Mokosh_TypeI_MkoA	-	1112	False	False	0.00014	33.1	0.0	False	False	RDH32060.1
GCA_003344945.1-Fun_KZ852051.1_i000_007618	-	687	Mokosh_TypeI_MkoA	-	1112	False	False	2.4e-16	72.1	0.0	False	False	RDH32179.1
GCA_003344945.1-Fun_KZ852051.1_i000_007686	-	784	Mokosh_TypeI_MkoA	-	1112	False	False	2e-10	52.5	0.0	False	False	RDH32247.1
GCA_003344945.1-Fun_KZ852052.1_i000_007801	-	425	Mokosh_TypeI_MkoA	-	1112	False	False	4.2e-18	77.9	0.0	False	False	RDH31902.1
GCA_003344945.1-Fun_KZ852052.1_i000_007804	-	919	Mokosh_TypeI_MkoA	-	1112	False	False	1.1e-18	79.8	0.0	False	False	RDH31905.1
GCA_003344945.1-Fun_KZ852052.1_i000_007869	-	1221	Mokosh_TypeI_MkoA	-	1112	False	False	1.6e-18	79.3	0.2	False	False	RDH31970.1
GCA_003344945.1-Fun_KZ852052.1_i000_007886	-	444	Mokosh_TypeI_MkoA	-	1112	False	False	1.1e-05	36.7	0.0	False	False	RDH31987.1
GCA_003344945.1-Fun_KZ852052.1_i000_007906	-	846	Mokosh_TypeI_MkoA	-	1112	False	False	6e-18	77.4	0.5	False	False	RDH32007.1
GCA_003344945.1-Fun_KZ852053.1_i000_007956	-	917	Mokosh_TypeI_MkoA	-	1112	False	False	1.3e-05	36.5	0.0	False	False	RDH31645.1
GCA_003344945.1-Fun_KZ852053.1_i000_007973	-	335	Mokosh_TypeI_MkoA	-	1112	False	False	1.2e-19	83.0	0.0	False	False	RDH31662.1
GCA_003344945.1-Fun_KZ852053.1_i000_008036	-	480	Mokosh_TypeI_MkoA	-	1112	False	False	2.4e-22	91.9	0.0	False	False	RDH31725.1
GCA_003344945.1-Fun_KZ852054.1_i000_008187	-	534	Mokosh_TypeI_MkoA	-	1112	False	False	8.2e-15	67.0	0.0	False	False	RDH31497.1
GCA_003344945.1-Fun_KZ852054.1_i000_008217	-	354	Mokosh_TypeI_MkoA	-	1112	False	False	7.8e-16	70.4	0.0	False	False	RDH31527.1
GCA_003344945.1-Fun_KZ852054.1_i000_008305	-	449	Mokosh_TypeI_MkoA	-	1112	False	False	7e-06	37.4	0.0	False	False	RDH31615.1
GCA_003344945.1-Fun_KZ852055.1_i000_008504	-	533	Mokosh_TypeI_MkoA	-	1112	False	False	8.3e-15	67.0	0.0	False	False	RDH31454.1
GCA_003344945.1-Fun_KZ852059.1_i000_009105	-	566	Mokosh_TypeI_MkoA	-	1112	False	False	1.9e-06	39.3	0.0	False	False	RDH30699.1
GCA_003344945.1-Fun_KZ852060.1_i000_009202	-	1615	Mokosh_TypeI_MkoA	-	1112	False	False	5.1e-21	87.6	0.0	False	False	RDH30470.1
GCA_003344945.1-Fun_KZ852060.1_i000_009290	-	626	Mokosh_TypeI_MkoA	-	1112	False	False	3.1e-22	91.6	0.0	False	False	RDH30558.1
GCA_003344945.1-Fun_KZ852060.1_i000_009319	-	1189	Mokosh_TypeI_MkoA	-	1112	False	False	1.4e-15	69.5	0.0	False	False	RDH30587.1
GCA_003344945.1-Fun_KZ852060.1_i000_009321	-	408	Mokosh_TypeI_MkoA	-	1112	False	False	3.1e-26	104.8	0.0	False	False	RDH30589.1
GCA_003344945.1-Fun_KZ852061.1_i000_009436	-	640	Mokosh_TypeI_MkoA	-	1112	False	False	7.1e-17	73.8	0.0	False	False	RDH30375.1
GCA_003344945.1-Fun_KZ852065.1_i000_009935	-	860	Mokosh_TypeI_MkoA	-	1112	False	False	4.8e-14	64.5	0.0	False	False	RDH29720.1
GCA_003344945.1-Fun_KZ852065.1_i000_010005	-	595	Mokosh_TypeI_MkoA	-	1112	False	False	5.300000000000001e-22	90.8	0.0	False	False	RDH29790.1
GCA_003344945.1-Fun_KZ852066.1_i000_010143	-	412	Mokosh_TypeI_MkoA	-	1112	False	False	6.2e-08	44.2	0.0	False	False	RDH29644.1
GCA_003344945.1-Fun_KZ852067.1_i000_010258	-	560	Mokosh_TypeI_MkoA	-	1112	False	False	3.5e-18	78.1	0.0	False	False	RDH29486.1
GCA_003344945.1-Fun_KZ852068.1_i000_010382	-	775	Mokosh_TypeI_MkoA	-	1112	False	False	5e-05	34.6	0.0	False	False	RDH29356.1
GCA_003344945.1-Fun_KZ852071.1_i000_010795	-	1825	Mokosh_TypeI_MkoA	-	1112	False	False	7.7e-67	239.3	1.2	False	False	RDH29005.1
GCA_003344945.1-Fun_KZ852072.1_i000_010919	-	1082	Mokosh_TypeI_MkoA	-	1112	False	False	9.1e-13	60.2	0.0	False	False	RDH28906.1
GCA_003344945.1-Fun_KZ852072.1_i000_010945	-	807	Mokosh_TypeI_MkoA	-	1112	False	False	9.2e-25	99.9	0.0	False	False	RDH28932.1
GCA_003344945.1-Fun_KZ852076.1_i000_011279	-	406	Mokosh_TypeI_MkoA	-	1112	False	False	9.5e-21	86.7	0.0	False	False	RDH28414.1
GCA_003344945.1-Fun_KZ852076.1_i000_011281	-	1168	Mokosh_TypeI_MkoA	-	1112	False	False	1.8e-26	105.6	0.0	False	False	RDH28416.1
GCA_003344945.1-Fun_KZ852076.1_i000_011353	-	684	Mokosh_TypeI_MkoA	-	1112	False	False	4.3e-20	84.5	0.0	False	False	RDH28488.1
GCA_003344945.1-Fun_KZ852076.1_i000_011379	-	400	Mokosh_TypeI_MkoA	-	1112	False	False	0.00019	32.7	0.0	False	False	RDH28514.1
GCA_003344945.1-Fun_KZ852077.1_i000_011382	-	1269	Mokosh_TypeI_MkoA	-	1112	False	False	5.4e-21	87.5	0.0	False	False	RDH28306.1
GCA_003344945.1-Fun_KZ852077.1_i000_011409	-	2116	Mokosh_TypeI_MkoA	-	1112	False	False	6.9000000000000006e-74	262.6	0.1	False	False	RDH28333.1
GCA_003344945.1-Fun_KZ852085.1_i000_012066	-	1418	Mokosh_TypeI_MkoA	-	1112	False	False	1.2e-48	179.0	0.0	False	False	RDH27677.1
GCA_003344945.1-Fun_KZ852086.1_i000_012139	-	491	Mokosh_TypeI_MkoA	-	1112	False	False	1.2e-05	36.6	0.0	False	False	RDH27637.1
GCA_003344945.1-Fun_KZ852091.1_i000_012375	-	895	Mokosh_TypeI_MkoA	-	1112	False	False	1.4e-13	63.0	0.0	False	False	RDH27411.1
GCA_003344945.1-Fun_KZ852106.1_i000_012789	-	699	Mokosh_TypeI_MkoA	-	1112	False	False	2.3e-07	42.3	0.4	False	False	RDH26975.1
GCA_003344945.1-Fun_KZ852109.1_i000_012861	-	2323	Mokosh_TypeI_MkoA	-	1112	False	False	3.4e-64	230.5	0.0	False	False	RDH26911.1
GCA_003344945.1-Fun_KZ852112.1_i000_012922	-	2257	Mokosh_TypeI_MkoA	-	1112	False	False	4.1e-66	236.9	0.1	False	False	RDH26872.1
GCA_003344945.1-Fun_KZ852115.1_i000_012967	-	333	Mokosh_TypeI_MkoA	-	1112	False	False	1.4e-13	62.9	0.0	False	False	RDH26815.1
GCA_003344945.1-Fun_KZ852116.1_i000_012985	-	333	Mokosh_TypeI_MkoA	-	1112	False	False	2.5e-11	55.4	0.0	False	False	RDH26802.1
GCA_003344945.1-Fun_KZ852118.1_i000_013018	-	289	Mokosh_TypeI_MkoA	-	1112	False	False	6.9e-09	47.4	0.0	False	False	RDH26777.1
GCA_003351075.1-Fun_QFBF01000001.1_i000_000002	-	874	Mokosh_TypeI_MkoA	-	1112	False	False	5.3e-12	57.7	0.0	False	False	RDI89463.1
GCA_003351075.1-Fun_QFBF01000001.1_i000_000125	-	835	Mokosh_TypeI_MkoA	-	1112	False	False	6.900000000000001e-23	93.7	0.0	False	False	RDI89558.1
GCA_003351075.1-Fun_QFBF01000001.1_i000_000280	-	628	Mokosh_TypeI_MkoA	-	1112	False	False	7.9e-16	70.4	0.0	False	False	RDI89757.1
GCA_003351075.1-Fun_QFBF01000001.1_i000_000389	-	954	Mokosh_TypeI_MkoA	-	1112	False	False	2.3e-16	72.1	0.0	False	False	RDI89564.1
GCA_003351075.1-Fun_QFBF01000001.1_i000_000516	-	934	Mokosh_TypeI_MkoA	-	1112	False	False	8e-21	86.9	0.0	False	False	RDI89144.1
GCA_003351075.1-Fun_QFBF01000001.1_i000_000537	-	398	Mokosh_TypeI_MkoA	-	1112	False	False	5.8e-13	60.9	0.0	False	False	RDI89193.1
GCA_003351075.1-Fun_QFBF01000001.1_i000_000654	-	356	Mokosh_TypeI_MkoA	-	1112	False	False	2.4e-18	78.7	0.2	False	False	RDI89799.1
GCA_003351075.1-Fun_QFBF01000001.1_i000_000691	-	410	Mokosh_TypeI_MkoA	-	1112	False	False	3.1e-25	101.5	0.0	False	False	RDI89646.1
GCA_003351075.1-Fun_QFBF01000001.1_i000_000791	-	1085	Mokosh_TypeI_MkoA	-	1112	False	False	4.8e-22	90.9	0.0	False	False	RDI89711.1
GCA_003351075.1-Fun_QFBF01000002.1_i000_004110	-	884	Mokosh_TypeI_MkoA	-	1112	False	False	9.6e-17	73.4	0.0	False	False	RDI89017.1
GCA_003351075.1-Fun_QFBF01000002.1_i000_004222	-	462	Mokosh_TypeI_MkoA	-	1112	False	False	8.8e-21	86.8	0.0	False	False	RDI88535.1
GCA_003351075.1-Fun_QFBF01000002.1_i000_004279	-	755	Mokosh_TypeI_MkoA	-	1112	False	False	5.9e-14	64.2	0.0	False	False	RDI88857.1
GCA_003351075.1-Fun_QFBF01000002.1_i000_004367	-	582	Mokosh_TypeI_MkoA	-	1112	False	False	2e-18	79.0	0.0	False	False	RDI88469.1
GCA_003351075.1-Fun_QFBF01000002.1_i000_004471	-	976	Mokosh_TypeI_MkoA	-	1112	False	False	1.7e-05	36.1	0.0	False	False	RDI88656.1
GCA_003351075.1-Fun_QFBF01000002.1_i000_004480	-	639	Mokosh_TypeI_MkoA	-	1112	False	False	1.5e-10	52.9	0.0	False	False	RDI89005.1
GCA_003351075.1-Fun_QFBF01000002.1_i000_004524	-	341	Mokosh_TypeI_MkoA	-	1112	False	False	6.1e-07	40.9	0.0	False	False	RDI88400.1
GCA_003351075.1-Fun_QFBF01000002.1_i000_004586	-	903	Mokosh_TypeI_MkoA	-	1112	False	False	1.7e-11	56.0	0.0	False	False	RDI88998.1
GCA_003351075.1-Fun_QFBF01000002.1_i000_004626	-	1419	Mokosh_TypeI_MkoA	-	1112	False	False	1.7e-42	158.7	0.0	False	False	RDI88500.1
GCA_003351075.1-Fun_QFBF01000002.1_i000_004685	-	439	Mokosh_TypeI_MkoA	-	1112	False	False	1.3e-22	92.8	0.0	False	False	RDI88438.1
GCA_003351075.1-Fun_QFBF01000003.1_i000_006678	-	682	Mokosh_TypeI_MkoA	-	1112	False	False	1e-12	60.0	0.0	False	False	RDI88224.1
GCA_003351075.1-Fun_QFBF01000003.1_i000_006714	-	413	Mokosh_TypeI_MkoA	-	1112	False	False	9.7e-07	40.3	0.0	False	False	RDI88287.1
GCA_003351075.1-Fun_QFBF01000004.1_i000_008781	-	658	Mokosh_TypeI_MkoA	-	1112	False	False	1.9e-22	92.3	0.0	False	False	RDI87591.1
GCA_003351075.1-Fun_QFBF01000004.1_i000_008845	-	2294	Mokosh_TypeI_MkoA	-	1112	False	False	3.5e-64	230.5	0.0	False	False	RDI87492.1
GCA_003351075.1-Fun_QFBF01000004.1_i000_008870	-	319	Mokosh_TypeI_MkoA	-	1112	False	False	1.7e-05	36.1	0.0	False	False	RDI87733.1
GCA_003351075.1-Fun_QFBF01000005.1_i000_010248	-	761	Mokosh_TypeI_MkoA	-	1112	False	False	1.5e-19	82.7	0.0	False	False	RDI87219.1
GCA_003351075.1-Fun_QFBF01000005.1_i000_010260	-	422	Mokosh_TypeI_MkoA	-	1112	False	False	6.5e-18	77.3	0.0	False	False	RDI87329.1
GCA_003351075.1-Fun_QFBF01000005.1_i000_010262	-	740	Mokosh_TypeI_MkoA	-	1112	False	False	2.6e-26	105.1	0.0	False	False	RDI87132.1
GCA_003351075.1-Fun_QFBF01000005.1_i000_010386	-	1149	Mokosh_TypeI_MkoA	-	1112	False	False	6.8e-16	70.6	0.0	False	False	RDI87351.1
GCA_003351075.1-Fun_QFBF01000006.1_i000_011428	-	307	Mokosh_TypeI_MkoA	-	1112	False	False	0.00054	31.2	0.0	False	False	RDI86982.1
GCA_003351075.1-Fun_QFBF01000006.1_i000_011493	-	1211	Mokosh_TypeI_MkoA	-	1112	False	False	5.4e-49	180.2	0.0	False	False	RDI86845.1
GCA_003351075.1-Fun_QFBF01000007.1_i000_012123	-	728	Mokosh_TypeI_MkoA	-	1112	False	False	2.3e-19	82.1	0.6	False	False	RDI86580.1
GCA_003351075.1-Fun_QFBF01000007.1_i000_012136	-	689	Mokosh_TypeI_MkoA	-	1112	False	False	1.9e-21	89.0	0.0	False	False	RDI86358.1
GCA_003351075.1-Fun_QFBF01000007.1_i000_012137	-	520	Mokosh_TypeI_MkoA	-	1112	False	False	9.3e-14	63.5	0.0	False	False	RDI86353.1
GCA_003351075.1-Fun_QFBF01000007.1_i000_012140	-	396	Mokosh_TypeI_MkoA	-	1112	False	False	5.4e-18	77.5	0.0	False	False	RDI86420.1
GCA_003351075.1-Fun_QFBF01000007.1_i000_012155	-	1613	Mokosh_TypeI_MkoA	-	1112	False	False	6.2e-39	146.9	14.1	False	False	RDI86386.1
GCA_003351075.1-Fun_QFBF01000007.1_i000_012328	-	602	Mokosh_TypeI_MkoA	-	1112	False	False	6.7e-16	70.6	0.0	False	False	RDI86435.1
GCA_003351075.1-Fun_QFBF01000008.1_i000_013042	-	357	Mokosh_TypeI_MkoA	-	1112	False	False	6.300000000000001e-22	90.6	0.0	False	False	RDI86336.1
GCA_003351075.1-Fun_QFBF01000009.1_i000_013293	-	445	Mokosh_TypeI_MkoA	-	1112	False	False	3.3e-08	45.1	0.0	False	False	RDI85800.1
GCA_003351075.1-Fun_QFBF01000009.1_i000_013321	-	734	Mokosh_TypeI_MkoA	-	1112	False	False	6.9e-18	77.2	0.0	False	False	RDI85988.1
GCA_003351075.1-Fun_QFBF01000009.1_i000_013415	-	1698	Mokosh_TypeI_MkoA	-	1112	False	False	2.8e-65	234.1	0.0	False	False	RDI85912.1
GCA_003351075.1-Fun_QFBF01000009.1_i000_013447	-	808	Mokosh_TypeI_MkoA	-	1112	False	False	1.3e-20	86.2	0.6	False	False	RDI86064.1
GCA_003351075.1-Fun_QFBF01000009.1_i000_013505	-	557	Mokosh_TypeI_MkoA	-	1112	False	False	2.7999999999999998e-24	98.4	0.0	False	False	RDI85815.1
GCA_003351075.1-Fun_QFBF01000009.1_i000_013516	-	331	Mokosh_TypeI_MkoA	-	1112	False	False	2.6e-20	85.2	0.0	False	False	RDI85862.1
GCA_003351075.1-Fun_QFBF01000010.1_i000_000943	-	241	Mokosh_TypeI_MkoA	-	1112	False	False	0.00027	32.2	0.0	False	False	RDI85576.1
GCA_003351075.1-Fun_QFBF01000010.1_i000_001069	-	1358	Mokosh_TypeI_MkoA	-	1112	False	False	1.7000000000000002e-22	92.4	0.0	False	False	RDI85683.1
GCA_003351075.1-Fun_QFBF01000010.1_i000_001124	-	704	Mokosh_TypeI_MkoA	-	1112	False	False	1.9e-11	55.9	0.0	False	False	RDI85638.1
GCA_003351075.1-Fun_QFBF01000010.1_i000_001148	-	648	Mokosh_TypeI_MkoA	-	1112	False	False	5.7e-17	74.1	0.0	False	False	RDI85622.1
GCA_003351075.1-Fun_QFBF01000010.1_i000_001191	-	762	Mokosh_TypeI_MkoA	-	1112	False	False	1.9e-10	52.6	0.0	False	False	RDI85752.1
GCA_003351075.1-Fun_QFBF01000011.1_i000_001352	-	1442	Mokosh_TypeI_MkoA	-	1112	False	False	2.5000000000000002e-22	91.9	0.0	False	False	RDI85182.1
GCA_003351075.1-Fun_QFBF01000011.1_i000_001424	-	453	Mokosh_TypeI_MkoA	-	1112	False	False	6.1e-05	34.3	0.0	False	False	RDI85383.1
GCA_003351075.1-Fun_QFBF01000012.1_i000_001788	-	773	Mokosh_TypeI_MkoA	-	1112	False	False	4.6e-21	87.7	0.0	False	False	RDI84939.1
GCA_003351075.1-Fun_QFBF01000012.1_i000_001830	-	1036	Mokosh_TypeI_MkoA	-	1112	False	False	1.3e-18	79.6	0.0	False	False	RDI85111.1
GCA_003351075.1-Fun_QFBF01000013.1_i000_001905	-	919	Mokosh_TypeI_MkoA	-	1112	False	False	6.100000000000001e-28	110.5	0.3	False	False	RDI84830.1
GCA_003351075.1-Fun_QFBF01000013.1_i000_001995	-	465	Mokosh_TypeI_MkoA	-	1112	False	False	2.9e-11	55.3	0.0	False	False	RDI84657.1
GCA_003351075.1-Fun_QFBF01000013.1_i000_001999	-	479	Mokosh_TypeI_MkoA	-	1112	False	False	0.00045	31.4	0.0	False	False	RDI84577.1
GCA_003351075.1-Fun_QFBF01000013.1_i000_002013	-	1138	Mokosh_TypeI_MkoA	-	1112	False	False	5.3e-14	64.3	0.2	False	False	RDI84742.1
GCA_003351075.1-Fun_QFBF01000014.1_i000_002308	-	319	Mokosh_TypeI_MkoA	-	1112	False	False	2.7e-10	52.0	0.0	False	False	RDI84405.1
GCA_003351075.1-Fun_QFBF01000015.1_i000_002529	-	1638	Mokosh_TypeI_MkoA	-	1112	False	False	1.9e-20	85.6	0.0	False	False	RDI83994.1
GCA_003351075.1-Fun_QFBF01000015.1_i000_002614	-	416	Mokosh_TypeI_MkoA	-	1112	False	False	4.8e-23	94.3	0.0	False	False	RDI83983.1
GCA_003351075.1-Fun_QFBF01000015.1_i000_002779	-	448	Mokosh_TypeI_MkoA	-	1112	False	False	3.6e-07	41.7	0.0	False	False	RDI84188.1
GCA_003351075.1-Fun_QFBF01000015.1_i000_002780	-	343	Mokosh_TypeI_MkoA	-	1112	False	False	1.7e-12	59.3	0.0	False	False	RDI84187.1
GCA_003351075.1-Fun_QFBF01000015.1_i000_002812	-	330	Mokosh_TypeI_MkoA	-	1112	False	False	2.7e-10	52.0	0.0	False	False	RDI83969.1
GCA_003351075.1-Fun_QFBF01000016.1_i000_003039	-	762	Mokosh_TypeI_MkoA	-	1112	False	False	5.1e-13	61.1	0.0	False	False	RDI83609.1
GCA_003351075.1-Fun_QFBF01000016.1_i000_003043	-	416	Mokosh_TypeI_MkoA	-	1112	False	False	7.6e-18	77.0	0.0	False	False	RDI83603.1
GCA_003351075.1-Fun_QFBF01000016.1_i000_003069	-	979	Mokosh_TypeI_MkoA	-	1112	False	False	0.00035	31.8	0.0	False	False	RDI83744.1
GCA_003351075.1-Fun_QFBF01000016.1_i000_003085	-	646	Mokosh_TypeI_MkoA	-	1112	False	False	4.9e-20	84.3	0.0	False	False	RDI83723.1
GCA_003351075.1-Fun_QFBF01000017.1_i000_003190	-	737	Mokosh_TypeI_MkoA	-	1112	False	False	8.1e-83	292.2	0.0	False	False	RDI83427.1
GCA_003351075.1-Fun_QFBF01000017.1_i000_003276	-	685	Mokosh_TypeI_MkoA	-	1112	False	False	1.9e-17	75.8	0.0	False	False	RDI83346.1
GCA_003351075.1-Fun_QFBF01000017.1_i000_003325	-	281	Mokosh_TypeI_MkoA	-	1112	False	False	2.1e-05	35.8	0.0	False	False	RDI83294.1
GCA_003351075.1-Fun_QFBF01000017.1_i000_003423	-	1078	Mokosh_TypeI_MkoA	-	1112	False	False	2.6e-85	300.4	0.0	False	False	RDI83552.1
GCA_003351075.1-Fun_QFBF01000017.1_i000_003498	-	410	Mokosh_TypeI_MkoA	-	1112	False	False	2.9e-06	38.7	0.0	False	False	RDI83390.1
GCA_003351075.1-Fun_QFBF01000018.1_i000_003772	-	668	Mokosh_TypeI_MkoA	-	1112	False	False	7.7e-12	57.2	1.4	False	False	RDI83189.1
GCA_003351075.1-Fun_QFBF01000019.1_i000_003894	-	670	Mokosh_TypeI_MkoA	-	1112	False	False	2.8e-13	61.9	0.0	False	False	RDI82839.1
GCA_003351075.1-Fun_QFBF01000019.1_i000_003988	-	849	Mokosh_TypeI_MkoA	-	1112	False	False	1.5e-19	82.7	0.0	False	False	RDI82766.1
GCA_003351075.1-Fun_QFBF01000020.1_i000_004919	-	1966	Mokosh_TypeI_MkoA	-	1112	False	False	4.3e-76	269.9	0.1	False	False	RDI82636.1
GCA_003351075.1-Fun_QFBF01000020.1_i000_004931	-	649	Mokosh_TypeI_MkoA	-	1112	False	False	6.4e-18	77.3	0.0	False	False	RDI82493.1
GCA_003351075.1-Fun_QFBF01000021.1_i000_005057	-	1331	Mokosh_TypeI_MkoA	-	1112	False	False	3.9e-76	270.1	0.1	False	False	RDI82319.1
GCA_003351075.1-Fun_QFBF01000021.1_i000_005080	-	524	Mokosh_TypeI_MkoA	-	1112	False	False	2.9e-16	71.8	0.0	False	False	RDI82337.1
GCA_003351075.1-Fun_QFBF01000021.1_i000_005096	-	775	Mokosh_TypeI_MkoA	-	1112	False	False	3.6e-08	45.0	0.0	False	False	RDI82347.1
GCA_003351075.1-Fun_QFBF01000022.1_i000_005261	-	495	Mokosh_TypeI_MkoA	-	1112	False	False	2.3e-16	72.2	0.0	False	False	RDI82136.1
GCA_003351075.1-Fun_QFBF01000022.1_i000_005335	-	1005	Mokosh_TypeI_MkoA	-	1112	False	False	4.6e-15	67.8	0.0	False	False	RDI82120.1
GCA_003351075.1-Fun_QFBF01000023.1_i000_005506	-	705	Mokosh_TypeI_MkoA	-	1112	False	False	3.1e-18	78.3	0.0	False	False	RDI81894.1
GCA_003351075.1-Fun_QFBF01000023.1_i000_005527	-	675	Mokosh_TypeI_MkoA	-	1112	False	False	2e-15	69.0	0.0	False	False	RDI81897.1
GCA_003351075.1-Fun_QFBF01000024.1_i000_005718	-	488	Mokosh_TypeI_MkoA	-	1112	False	False	2.2e-10	52.3	0.1	False	False	RDI81771.1
GCA_003351075.1-Fun_QFBF01000025.1_i000_005809	-	454	Mokosh_TypeI_MkoA	-	1112	False	False	1.7000000000000002e-22	92.4	0.0	False	False	RDI81656.1
GCA_003351075.1-Fun_QFBF01000026.1_i000_006087	-	799	Mokosh_TypeI_MkoA	-	1112	False	False	4e-09	48.2	0.0	False	False	RDI81476.1
GCA_003351075.1-Fun_QFBF01000028.1_i000_006414	-	508	Mokosh_TypeI_MkoA	-	1112	False	False	1e-14	66.7	0.0	False	False	RDI80988.1
GCA_003351075.1-Fun_QFBF01000028.1_i000_006488	-	329	Mokosh_TypeI_MkoA	-	1112	False	False	3.6e-09	48.3	0.0	False	False	RDI81059.1
GCA_003351075.1-Fun_QFBF01000029.1_i000_006583	-	1689	Mokosh_TypeI_MkoA	-	1112	False	False	2e-62	224.7	0.0	False	False	RDI80883.1
GCA_003351075.1-Fun_QFBF01000030.1_i000_007148	-	343	Mokosh_TypeI_MkoA	-	1112	False	False	6.6e-11	54.1	0.0	False	False	RDI80814.1
GCA_003351075.1-Fun_QFBF01000030.1_i000_007191	-	648	Mokosh_TypeI_MkoA	-	1112	False	False	7.7e-18	77.0	0.0	False	False	RDI80805.1
GCA_003351075.1-Fun_QFBF01000030.1_i000_007192	-	537	Mokosh_TypeI_MkoA	-	1112	False	False	9.5e-06	37.0	0.0	False	False	RDI80799.1
GCA_003351075.1-Fun_QFBF01000030.1_i000_007194	-	323	Mokosh_TypeI_MkoA	-	1112	False	False	1.5e-12	59.5	0.0	False	False	RDI80763.1
GCA_003351075.1-Fun_QFBF01000031.1_i000_007304	-	1565	Mokosh_TypeI_MkoA	-	1112	False	False	1.6e-10	52.8	0.0	False	False	RDI80653.1
GCA_003351075.1-Fun_QFBF01000032.1_i000_007418	-	577	Mokosh_TypeI_MkoA	-	1112	False	False	0.00027	32.2	0.0	False	False	RDI80589.1
GCA_003351075.1-Fun_QFBF01000033.1_i000_007526	-	720	Mokosh_TypeI_MkoA	-	1112	False	False	6.1e-09	47.6	0.3	False	False	RDI80377.1
GCA_003351075.1-Fun_QFBF01000033.1_i000_007578	-	421	Mokosh_TypeI_MkoA	-	1112	False	False	3.7e-18	78.1	0.0	False	False	RDI80434.1
GCA_003351075.1-Fun_QFBF01000034.1_i000_007628	-	1944	Mokosh_TypeI_MkoA	-	1112	False	False	8.6e-17	73.6	0.0	False	False	RDI80325.1
GCA_003351075.1-Fun_QFBF01000035.1_i000_007801	-	344	Mokosh_TypeI_MkoA	-	1112	False	False	3.4e-07	41.8	0.0	False	False	RDI80135.1
GCA_003351075.1-Fun_QFBF01000035.1_i000_007821	-	981	Mokosh_TypeI_MkoA	-	1112	False	False	2.4e-37	141.6	0.0	False	False	RDI80189.1
GCA_003351075.1-Fun_QFBF01000036.1_i000_007953	-	405	Mokosh_TypeI_MkoA	-	1112	False	False	1.5e-19	82.7	0.0	False	False	RDI79956.1
GCA_003351075.1-Fun_QFBF01000036.1_i000_008015	-	975	Mokosh_TypeI_MkoA	-	1112	False	False	7.7e-15	67.1	2.1	False	False	RDI79952.1
GCA_003351075.1-Fun_QFBF01000037.1_i000_008185	-	584	Mokosh_TypeI_MkoA	-	1112	False	False	8.4e-16	70.3	0.0	False	False	RDI79801.1
GCA_003351075.1-Fun_QFBF01000037.1_i000_008189	-	660	Mokosh_TypeI_MkoA	-	1112	False	False	6.6e-15	67.3	0.0	False	False	RDI79800.1
GCA_003351075.1-Fun_QFBF01000037.1_i000_008191	-	159	Mokosh_TypeI_MkoA	-	1112	False	False	6.3e-06	37.6	0.0	False	False	RDI79799.1
GCA_003351075.1-Fun_QFBF01000037.1_i000_008194	-	867	Mokosh_TypeI_MkoA	-	1112	False	False	1.3e-19	82.9	0.0	False	False	RDI79892.1
GCA_003351075.1-Fun_QFBF01000038.1_i000_008233	-	400	Mokosh_TypeI_MkoA	-	1112	False	False	3.9e-15	68.1	0.0	False	False	RDI79673.1
GCA_003351075.1-Fun_QFBF01000039.1_i000_008329	-	795	Mokosh_TypeI_MkoA	-	1112	False	False	9.1e-19	80.1	0.0	False	False	RDI79654.1
GCA_003351075.1-Fun_QFBF01000040.1_i000_008960	-	709	Mokosh_TypeI_MkoA	-	1112	False	False	1.9e-08	45.9	0.0	False	False	RDI79413.1
GCA_003351075.1-Fun_QFBF01000041.1_i000_009127	-	715	Mokosh_TypeI_MkoA	-	1112	False	False	4e-10	51.5	0.0	False	False	RDI79297.1
GCA_003351075.1-Fun_QFBF01000041.1_i000_009157	-	1054	Mokosh_TypeI_MkoA	-	1112	False	False	9e-22	90.0	0.0	False	False	RDI79275.1
GCA_003351075.1-Fun_QFBF01000042.1_i000_009199	-	733	Mokosh_TypeI_MkoA	-	1112	False	False	0.00039	31.6	0.0	False	False	RDI79188.1
GCA_003351075.1-Fun_QFBF01000042.1_i000_009200	-	764	Mokosh_TypeI_MkoA	-	1112	False	False	1.3e-05	36.6	0.0	False	False	RDI79189.1
GCA_003351075.1-Fun_QFBF01000043.1_i000_009386	-	677	Mokosh_TypeI_MkoA	-	1112	False	False	4.8e-13	61.1	0.0	False	False	RDI79024.1
GCA_003351075.1-Fun_QFBF01000044.1_i000_009421	-	1158	Mokosh_TypeI_MkoA	-	1112	False	False	1e-20	86.5	0.0	False	False	RDI78998.1
GCA_003351075.1-Fun_QFBF01000044.1_i000_009502	-	1058	Mokosh_TypeI_MkoA	-	1112	False	False	3e-24	98.2	0.0	False	False	RDI78956.1
GCA_003351075.1-Fun_QFBF01000053.1_i000_010811	-	416	Mokosh_TypeI_MkoA	-	1112	False	False	2.9e-12	58.6	0.0	False	False	RDI77951.1
GCA_003351075.1-Fun_QFBF01000061.1_i000_011729	-	319	Mokosh_TypeI_MkoA	-	1112	False	False	1.1e-09	50.1	0.0	False	False	RDI77403.1
GCA_003351075.1-Fun_QFBF01000062.1_i000_011755	-	2341	Mokosh_TypeI_MkoA	-	1112	False	False	2.1e-09	49.1	0.0	False	False	RDI77365.1
GCA_003351075.1-Fun_QFBF01000063.1_i000_011813	-	723	Mokosh_TypeI_MkoA	-	1112	False	False	1.2e-10	53.2	0.0	False	False	RDI77279.1
GCA_003351075.1-Fun_QFBF01000064.1_i000_011872	-	408	Mokosh_TypeI_MkoA	-	1112	False	False	6.599999999999999e-29	113.7	0.0	False	False	RDI77208.1
GCA_003351075.1-Fun_QFBF01000072.1_i000_012516	-	1327	Mokosh_TypeI_MkoA	-	1112	False	False	1.8e-19	82.5	0.0	False	False	RDI76961.1
GCA_003351075.1-Fun_QFBF01000073.1_i000_012552	-	774	Mokosh_TypeI_MkoA	-	1112	False	False	2.1e-13	62.4	0.0	False	False	RDI76892.1
GCA_003351075.1-Fun_QFBF01000075.1_i000_012668	-	939	Mokosh_TypeI_MkoA	-	1112	False	False	9.9e-16	70.0	0.0	False	False	RDI76814.1
GCA_003351075.1-Fun_QFBF01000085.1_i000_013148	-	1747	Mokosh_TypeI_MkoA	-	1112	False	False	5.4e-12	57.7	0.0	False	False	RDI76573.1
GCA_003351075.1-Fun_QFBF01000088.1_i000_013226	-	867	Mokosh_TypeI_MkoA	-	1112	False	False	1.9e-22	92.3	0.0	False	False	RDI76524.1
GCA_003351075.1-Fun_QFBF01000089.1_i000_013240	-	1443	Mokosh_TypeI_MkoA	-	1112	False	False	9.5e-18	76.7	4.6	False	False	RDI76476.1
GCA_003351075.1-Fun_QFBF01000097.1_i000_013696	-	927	Mokosh_TypeI_MkoA	-	1112	False	False	1.9e-12	59.2	0.0	False	False	RDI76347.1
GCA_003351075.1-Fun_QFBF01000097.1_i000_013705	-	356	Mokosh_TypeI_MkoA	-	1112	False	False	3.3e-15	68.3	0.0	False	False	RDI76352.1
GCA_003357145.1-Fun_NPIC01000001.1_i000_000056	-	1478	Mokosh_TypeI_MkoA	-	1112	False	False	3.2e-16	71.7	0.0	False	False	RDL40077.1
GCA_003357145.1-Fun_NPIC01000001.1_i000_000242	-	367	Mokosh_TypeI_MkoA	-	1112	False	False	7.5e-07	40.6	0.0	False	False	RDL40263.1
GCA_003357145.1-Fun_NPIC01000001.1_i000_000556	-	704	Mokosh_TypeI_MkoA	-	1112	False	False	5.6e-11	54.3	0.0	False	False	RDL40577.1
GCA_003357145.1-Fun_NPIC01000001.1_i000_000577	-	1212	Mokosh_TypeI_MkoA	-	1112	False	False	3.7e-17	74.8	0.0	False	False	RDL40598.1
GCA_003357145.1-Fun_NPIC01000001.1_i000_000633	-	1019	Mokosh_TypeI_MkoA	-	1112	False	False	9.2e-16	70.1	0.0	False	False	RDL40654.1
GCA_003357145.1-Fun_NPIC01000001.1_i000_000759	-	329	Mokosh_TypeI_MkoA	-	1112	False	False	4.5999999999999995e-24	97.6	0.0	False	False	RDL40780.1
GCA_003357145.1-Fun_NPIC01000001.1_i000_001044	-	732	Mokosh_TypeI_MkoA	-	1112	False	False	9.2e-16	70.2	5.5	False	False	RDL41065.1
GCA_003357145.1-Fun_NPIC01000001.1_i000_001054	-	641	Mokosh_TypeI_MkoA	-	1112	False	False	1.4e-11	56.3	0.0	False	False	RDL41075.1
GCA_003357145.1-Fun_NPIC01000001.1_i000_001251	-	705	Mokosh_TypeI_MkoA	-	1112	False	False	4e-14	64.7	0.0	False	False	RDL41272.1
GCA_003357145.1-Fun_NPIC01000001.1_i000_001279	-	2504	Mokosh_TypeI_MkoA	-	1112	False	False	3.7e-08	45.0	0.0	False	False	RDL41300.1
GCA_003357145.1-Fun_NPIC01000001.1_i000_001300	-	404	Mokosh_TypeI_MkoA	-	1112	False	False	6.4e-18	77.3	0.0	False	False	RDL41321.1
GCA_003357145.1-Fun_NPIC01000001.1_i000_001385	-	966	Mokosh_TypeI_MkoA	-	1112	False	False	4.6e-15	67.8	0.0	False	False	RDL41406.1
GCA_003357145.1-Fun_NPIC01000001.1_i000_001436	-	613	Mokosh_TypeI_MkoA	-	1112	False	False	2.5e-10	52.2	0.0	False	False	RDL41457.1
GCA_003357145.1-Fun_NPIC01000001.1_i000_001463	-	731	Mokosh_TypeI_MkoA	-	1112	False	False	3.4e-17	74.9	0.0	False	False	RDL41484.1
GCA_003357145.1-Fun_NPIC01000001.1_i000_001517	-	412	Mokosh_TypeI_MkoA	-	1112	False	False	3.7e-17	74.8	0.0	False	False	RDL41538.1
GCA_003357145.1-Fun_NPIC01000001.1_i000_001640	-	1279	Mokosh_TypeI_MkoA	-	1112	False	False	7.1e-54	196.4	0.0	False	False	RDL41661.1
GCA_003357145.1-Fun_NPIC01000001.1_i000_001800	-	1069	Mokosh_TypeI_MkoA	-	1112	False	False	1.7000000000000002e-22	92.4	0.0	False	False	RDL41821.1
GCA_003357145.1-Fun_NPIC01000001.1_i000_001817	-	1672	Mokosh_TypeI_MkoA	-	1112	False	False	3.5e-64	230.5	0.1	False	False	RDL41838.1
GCA_003357145.1-Fun_NPIC01000001.1_i000_001823	-	952	Mokosh_TypeI_MkoA	-	1112	False	False	2e-13	62.4	0.0	False	False	RDL41844.1
GCA_003357145.1-Fun_NPIC01000001.1_i000_001906	-	1348	Mokosh_TypeI_MkoA	-	1112	False	False	2.6e-19	81.9	0.0	False	False	RDL41927.1
GCA_003357145.1-Fun_NPIC01000001.1_i000_002146	-	519	Mokosh_TypeI_MkoA	-	1112	False	False	1.4000000000000002e-22	92.8	0.0	False	False	RDL42167.1
GCA_003357145.1-Fun_NPIC01000001.1_i000_002181	-	994	Mokosh_TypeI_MkoA	-	1112	False	False	1.3e-16	72.9	0.0	False	False	RDL42202.1
GCA_003357145.1-Fun_NPIC01000001.1_i000_002249	-	643	Mokosh_TypeI_MkoA	-	1112	False	False	3.9e-15	68.1	0.0	False	False	RDL42270.1
GCA_003357145.1-Fun_NPIC01000001.1_i000_002314	-	512	Mokosh_TypeI_MkoA	-	1112	False	False	5.9e-19	80.7	0.0	False	False	RDL42335.1
GCA_003357145.1-Fun_NPIC01000001.1_i000_002330	-	1247	Mokosh_TypeI_MkoA	-	1112	False	False	1.2e-21	89.7	0.0	False	False	RDL42351.1
GCA_003357145.1-Fun_NPIC01000001.1_i000_002536	-	370	Mokosh_TypeI_MkoA	-	1112	False	False	3.2e-10	51.8	0.0	False	False	RDL42557.1
GCA_003357145.1-Fun_NPIC01000002.1_i000_002716	-	482	Mokosh_TypeI_MkoA	-	1112	False	False	3.3e-08	45.1	0.0	False	False	RDL38376.1
GCA_003357145.1-Fun_NPIC01000002.1_i000_002730	-	1901	Mokosh_TypeI_MkoA	-	1112	False	False	2.3e-16	72.2	0.0	False	False	RDL38390.1
GCA_003357145.1-Fun_NPIC01000002.1_i000_002869	-	852	Mokosh_TypeI_MkoA	-	1112	False	False	8.2e-17	73.6	0.0	False	False	RDL38529.1
GCA_003357145.1-Fun_NPIC01000002.1_i000_002907	-	1243	Mokosh_TypeI_MkoA	-	1112	False	False	1.6000000000000002e-22	92.5	0.0	False	False	RDL38567.1
GCA_003357145.1-Fun_NPIC01000002.1_i000_002995	-	526	Mokosh_TypeI_MkoA	-	1112	False	False	2e-16	72.3	0.0	False	False	RDL38655.1
GCA_003357145.1-Fun_NPIC01000002.1_i000_003063	-	460	Mokosh_TypeI_MkoA	-	1112	False	False	9.9e-07	40.2	0.0	False	False	RDL38723.1
GCA_003357145.1-Fun_NPIC01000002.1_i000_003111	-	379	Mokosh_TypeI_MkoA	-	1112	False	False	3.7e-10	51.6	0.0	False	False	RDL38771.1
GCA_003357145.1-Fun_NPIC01000002.1_i000_003228	-	644	Mokosh_TypeI_MkoA	-	1112	False	False	2.6e-20	85.2	0.0	False	False	RDL38888.1
GCA_003357145.1-Fun_NPIC01000002.1_i000_003257	-	1093	Mokosh_TypeI_MkoA	-	1112	False	False	1.5e-82	291.3	0.0	False	False	RDL38917.1
GCA_003357145.1-Fun_NPIC01000002.1_i000_003265	-	1418	Mokosh_TypeI_MkoA	-	1112	False	False	1.4e-12	59.6	0.5	False	False	RDL38925.1
GCA_003357145.1-Fun_NPIC01000002.1_i000_003273	-	415	Mokosh_TypeI_MkoA	-	1112	False	False	6.1e-21	87.3	0.0	False	False	RDL38933.1
GCA_003357145.1-Fun_NPIC01000002.1_i000_003284	-	499	Mokosh_TypeI_MkoA	-	1112	False	False	6.1e-06	37.6	0.0	False	False	RDL38944.1
GCA_003357145.1-Fun_NPIC01000002.1_i000_003352	-	795	Mokosh_TypeI_MkoA	-	1112	False	False	8.5e-10	50.4	0.0	False	False	RDL39012.1
GCA_003357145.1-Fun_NPIC01000002.1_i000_003384	-	783	Mokosh_TypeI_MkoA	-	1112	False	False	2.7e-23	95.1	0.0	False	False	RDL39044.1
GCA_003357145.1-Fun_NPIC01000002.1_i000_003746	-	1422	Mokosh_TypeI_MkoA	-	1112	False	False	4.6e-12	57.9	0.0	False	False	RDL39406.1
GCA_003357145.1-Fun_NPIC01000002.1_i000_004181	-	779	Mokosh_TypeI_MkoA	-	1112	False	False	4.7e-14	64.5	0.0	False	False	RDL39841.1
GCA_003357145.1-Fun_NPIC01000002.1_i000_004280	-	1569	Mokosh_TypeI_MkoA	-	1112	False	False	2.9e-10	52.0	0.0	False	False	RDL39940.1
GCA_003357145.1-Fun_NPIC01000002.1_i000_004306	-	1177	Mokosh_TypeI_MkoA	-	1112	False	False	4.7e-20	84.3	0.0	False	False	RDL39966.1
GCA_003357145.1-Fun_NPIC01000002.1_i000_004316	-	907	Mokosh_TypeI_MkoA	-	1112	False	False	0.00072	30.8	1.5	False	False	RDL39976.1
GCA_003357145.1-Fun_NPIC01000003.1_i000_005959	-	331	Mokosh_TypeI_MkoA	-	1112	False	False	5.4e-21	87.5	0.0	False	False	RDL36983.1
GCA_003357145.1-Fun_NPIC01000003.1_i000_006036	-	1128	Mokosh_TypeI_MkoA	-	1112	False	False	6e-20	84.0	0.0	False	False	RDL37060.1
GCA_003357145.1-Fun_NPIC01000003.1_i000_006103	-	206	Mokosh_TypeI_MkoA	-	1112	False	False	1.4e-05	36.4	0.0	False	False	RDL37127.1
GCA_003357145.1-Fun_NPIC01000003.1_i000_006110	-	2003	Mokosh_TypeI_MkoA	-	1112	False	False	1.5e-72	258.2	0.5	False	False	RDL37134.1
GCA_003357145.1-Fun_NPIC01000003.1_i000_006195	-	921	Mokosh_TypeI_MkoA	-	1112	False	False	2.5e-24	98.5	0.0	False	False	RDL37219.1
GCA_003357145.1-Fun_NPIC01000003.1_i000_006283	-	1264	Mokosh_TypeI_MkoA	-	1112	False	False	2.8000000000000004e-22	91.7	0.0	False	False	RDL37307.1
GCA_003357145.1-Fun_NPIC01000003.1_i000_006295	-	650	Mokosh_TypeI_MkoA	-	1112	False	False	1.3e-15	69.6	0.0	False	False	RDL37319.1
GCA_003357145.1-Fun_NPIC01000003.1_i000_006436	-	267	Mokosh_TypeI_MkoA	-	1112	False	False	1.6e-05	36.3	0.0	False	False	RDL37460.1
GCA_003357145.1-Fun_NPIC01000003.1_i000_006450	-	1209	Mokosh_TypeI_MkoA	-	1112	False	False	1.5e-13	62.9	0.0	False	False	RDL37474.1
GCA_003357145.1-Fun_NPIC01000003.1_i000_006485	-	258	Mokosh_TypeI_MkoA	-	1112	False	False	7.8e-07	40.6	0.0	False	False	RDL37509.1
GCA_003357145.1-Fun_NPIC01000003.1_i000_006542	-	1261	Mokosh_TypeI_MkoA	-	1112	False	False	6.5e-16	70.7	0.0	False	False	RDL37566.1
GCA_003357145.1-Fun_NPIC01000003.1_i000_006603	-	394	Mokosh_TypeI_MkoA	-	1112	False	False	1.2e-05	36.7	0.0	False	False	RDL37627.1
GCA_003357145.1-Fun_NPIC01000003.1_i000_006779	-	318	Mokosh_TypeI_MkoA	-	1112	False	False	2.6e-07	42.1	0.0	False	False	RDL37803.1
GCA_003357145.1-Fun_NPIC01000003.1_i000_006818	-	785	Mokosh_TypeI_MkoA	-	1112	False	False	0.00044	31.5	0.0	False	False	RDL37842.1
GCA_003357145.1-Fun_NPIC01000003.1_i000_006826	-	538	Mokosh_TypeI_MkoA	-	1112	False	False	1.1e-17	76.6	0.0	False	False	RDL37850.1
GCA_003357145.1-Fun_NPIC01000003.1_i000_006889	-	448	Mokosh_TypeI_MkoA	-	1112	False	False	0.00014	33.1	0.0	False	False	RDL37913.1
GCA_003357145.1-Fun_NPIC01000003.1_i000_006963	-	1215	Mokosh_TypeI_MkoA	-	1112	False	False	1.2e-18	79.7	0.2	False	False	RDL37987.1
GCA_003357145.1-Fun_NPIC01000003.1_i000_007041	-	1390	Mokosh_TypeI_MkoA	-	1112	False	False	1.8e-20	85.8	0.0	False	False	RDL38065.1
GCA_003357145.1-Fun_NPIC01000003.1_i000_007109	-	507	Mokosh_TypeI_MkoA	-	1112	False	False	2.5000000000000002e-22	91.9	0.0	False	False	RDL38133.1
GCA_003357145.1-Fun_NPIC01000003.1_i000_007171	-	409	Mokosh_TypeI_MkoA	-	1112	False	False	1.5000000000000002e-28	112.5	0.0	False	False	RDL38195.1
GCA_003357145.1-Fun_NPIC01000003.1_i000_007178	-	756	Mokosh_TypeI_MkoA	-	1112	False	False	1.3e-13	63.0	0.0	False	False	RDL38202.1
GCA_003357145.1-Fun_NPIC01000004.1_i000_007224	-	2273	Mokosh_TypeI_MkoA	-	1112	False	True	1.1e-64	232.2	0.0	False	False	RDL36325.1
GCA_003357145.1-Fun_NPIC01000004.1_i000_007319	-	1175	Mokosh_TypeI_MkoA	-	1112	False	False	4e-21	87.9	0.1	False	False	RDL36420.1
GCA_003357145.1-Fun_NPIC01000004.1_i000_007358	-	609	Mokosh_TypeI_MkoA	-	1112	False	False	8.100000000000001e-22	90.2	0.0	False	False	RDL36459.1
GCA_003357145.1-Fun_NPIC01000004.1_i000_007360	-	390	Mokosh_TypeI_MkoA	-	1112	False	False	0.00017	32.8	0.0	False	False	RDL36461.1
GCA_003357145.1-Fun_NPIC01000004.1_i000_007383	-	675	Mokosh_TypeI_MkoA	-	1112	False	False	9.2e-14	63.5	0.0	False	False	RDL36484.1
GCA_003357145.1-Fun_NPIC01000004.1_i000_007590	-	694	Mokosh_TypeI_MkoA	-	1112	False	False	5e-19	81.0	0.0	False	False	RDL36691.1
GCA_003357145.1-Fun_NPIC01000004.1_i000_007695	-	1141	Mokosh_TypeI_MkoA	-	1112	False	False	5e-20	84.3	0.0	False	False	RDL36796.1
GCA_003357145.1-Fun_NPIC01000004.1_i000_007739	-	412	Mokosh_TypeI_MkoA	-	1112	False	False	3.6e-14	64.9	0.0	False	False	RDL36840.1
GCA_003357145.1-Fun_NPIC01000005.1_i000_007830	-	400	Mokosh_TypeI_MkoA	-	1112	False	False	1.2e-07	43.3	0.0	False	False	RDL35671.1
GCA_003357145.1-Fun_NPIC01000005.1_i000_007872	-	348	Mokosh_TypeI_MkoA	-	1112	False	False	1.6000000000000002e-22	92.6	0.0	False	False	RDL35713.1
GCA_003357145.1-Fun_NPIC01000005.1_i000_007873	-	209	Mokosh_TypeI_MkoA	-	1112	False	False	0.00017	32.8	0.0	False	False	RDL35714.1
GCA_003357145.1-Fun_NPIC01000005.1_i000_007930	-	467	Mokosh_TypeI_MkoA	-	1112	False	False	1.2e-06	39.9	0.0	False	False	RDL35771.1
GCA_003357145.1-Fun_NPIC01000005.1_i000_008072	-	1290	Mokosh_TypeI_MkoA	-	1112	False	False	1.1e-05	36.8	0.6	False	False	RDL35913.1
GCA_003357145.1-Fun_NPIC01000005.1_i000_008122	-	1758	Mokosh_TypeI_MkoA	-	1112	False	False	0.00029	32.1	0.0	False	False	RDL35963.1
GCA_003357145.1-Fun_NPIC01000005.1_i000_008305	-	407	Mokosh_TypeI_MkoA	-	1112	False	False	5.3e-07	41.1	0.0	False	False	RDL36146.1
GCA_003357145.1-Fun_NPIC01000005.1_i000_008316	-	274	Mokosh_TypeI_MkoA	-	1112	False	False	0.0001	33.6	0.0	False	False	RDL36157.1
GCA_003357145.1-Fun_NPIC01000005.1_i000_008378	-	989	Mokosh_TypeI_MkoA	-	1112	False	False	1.5e-09	49.6	0.0	False	False	RDL36219.1
GCA_003357145.1-Fun_NPIC01000005.1_i000_008381	-	637	Mokosh_TypeI_MkoA	-	1112	False	False	4e-10	51.5	0.0	False	False	RDL36222.1
GCA_003357145.1-Fun_NPIC01000005.1_i000_008413	-	669	Mokosh_TypeI_MkoA	-	1112	False	False	3.9e-14	64.8	0.0	False	False	RDL36254.1
GCA_003357145.1-Fun_NPIC01000005.1_i000_008423	-	284	Mokosh_TypeI_MkoA	-	1112	False	False	2.8e-11	55.3	0.0	False	False	RDL36264.1
GCA_003357145.1-Fun_NPIC01000006.1_i000_008486	-	599	Mokosh_TypeI_MkoA	-	1112	False	False	1.5e-25	102.6	0.3	False	False	RDL35008.1
GCA_003357145.1-Fun_NPIC01000006.1_i000_008506	-	394	Mokosh_TypeI_MkoA	-	1112	False	False	3.2e-19	81.6	0.0	False	False	RDL35028.1
GCA_003357145.1-Fun_NPIC01000006.1_i000_008529	-	756	Mokosh_TypeI_MkoA	-	1112	False	False	8.1e-21	86.9	0.0	False	False	RDL35051.1
GCA_003357145.1-Fun_NPIC01000006.1_i000_008535	-	539	Mokosh_TypeI_MkoA	-	1112	False	False	2.4e-14	65.5	0.0	False	False	RDL35057.1
GCA_003357145.1-Fun_NPIC01000006.1_i000_008559	-	467	Mokosh_TypeI_MkoA	-	1112	False	False	2.7e-05	35.5	0.0	False	False	RDL35081.1
GCA_003357145.1-Fun_NPIC01000006.1_i000_008581	-	573	Mokosh_TypeI_MkoA	-	1112	False	False	4.2e-16	71.3	0.0	False	False	RDL35103.1
GCA_003357145.1-Fun_NPIC01000006.1_i000_008637	-	642	Mokosh_TypeI_MkoA	-	1112	False	False	1.3e-26	106.1	0.1	False	False	RDL35159.1
GCA_003357145.1-Fun_NPIC01000006.1_i000_008713	-	894	Mokosh_TypeI_MkoA	-	1112	False	False	8e-13	60.4	0.0	False	False	RDL35235.1
GCA_003357145.1-Fun_NPIC01000006.1_i000_008806	-	344	Mokosh_TypeI_MkoA	-	1112	False	False	5.1e-08	44.5	0.0	False	False	RDL35328.1
GCA_003357145.1-Fun_NPIC01000006.1_i000_008817	-	271	Mokosh_TypeI_MkoA	-	1112	False	False	4e-06	38.2	0.0	False	False	RDL35339.1
GCA_003357145.1-Fun_NPIC01000006.1_i000_008818	-	340	Mokosh_TypeI_MkoA	-	1112	False	False	1.8e-05	36.1	0.0	False	False	RDL35340.1
GCA_003357145.1-Fun_NPIC01000006.1_i000_008821	-	946	Mokosh_TypeI_MkoA	-	1112	False	False	2.1999999999999996e-24	98.7	0.0	False	False	RDL35343.1
GCA_003357145.1-Fun_NPIC01000006.1_i000_008826	-	1608	Mokosh_TypeI_MkoA	-	1112	False	False	3e-38	144.6	10.9	False	False	RDL35348.1
GCA_003357145.1-Fun_NPIC01000006.1_i000_008843	-	933	Mokosh_TypeI_MkoA	-	1112	False	False	1.8e-19	82.4	0.0	False	False	RDL35365.1
GCA_003357145.1-Fun_NPIC01000006.1_i000_008858	-	1469	Mokosh_TypeI_MkoA	-	1112	False	False	6.400000000000001e-48	176.6	0.0	False	False	RDL35380.1
GCA_003357145.1-Fun_NPIC01000006.1_i000_008910	-	418	Mokosh_TypeI_MkoA	-	1112	False	False	0.00013	33.2	4.1	False	False	RDL35432.1
GCA_003357145.1-Fun_NPIC01000007.1_i000_009001	-	2281	Mokosh_TypeI_MkoA	-	1112	False	False	3.3e-68	243.8	0.2	False	False	RDL34326.1
GCA_003357145.1-Fun_NPIC01000007.1_i000_009206	-	887	Mokosh_TypeI_MkoA	-	1112	False	False	1.2e-08	46.6	0.0	False	False	RDL34531.1
GCA_003357145.1-Fun_NPIC01000007.1_i000_009219	-	649	Mokosh_TypeI_MkoA	-	1112	False	False	1.7e-64	231.6	0.0	False	False	RDL34544.1
GCA_003357145.1-Fun_NPIC01000007.1_i000_009244	-	405	Mokosh_TypeI_MkoA	-	1112	False	False	0.00045	31.4	0.0	False	False	RDL34569.1
GCA_003357145.1-Fun_NPIC01000007.1_i000_009255	-	709	Mokosh_TypeI_MkoA	-	1112	False	False	8.1e-11	53.8	0.0	False	False	RDL34580.1
GCA_003357145.1-Fun_NPIC01000007.1_i000_009292	-	672	Mokosh_TypeI_MkoA	-	1112	False	False	1.5999999999999998e-25	102.5	0.0	False	False	RDL34617.1
GCA_003357145.1-Fun_NPIC01000007.1_i000_009296	-	797	Mokosh_TypeI_MkoA	-	1112	False	False	1.4e-16	72.9	0.0	False	False	RDL34621.1
GCA_003357145.1-Fun_NPIC01000007.1_i000_009326	-	632	Mokosh_TypeI_MkoA	-	1112	False	False	1.1e-20	86.4	0.0	False	False	RDL34651.1
GCA_003357145.1-Fun_NPIC01000007.1_i000_009327	-	651	Mokosh_TypeI_MkoA	-	1112	False	False	0.00012	33.3	0.0	False	False	RDL34652.1
GCA_003357145.1-Fun_NPIC01000007.1_i000_009335	-	411	Mokosh_TypeI_MkoA	-	1112	False	False	6.5e-07	40.8	0.0	False	False	RDL34660.1
GCA_003357145.1-Fun_NPIC01000007.1_i000_009358	-	341	Mokosh_TypeI_MkoA	-	1112	False	False	5.5e-09	47.7	0.0	False	False	RDL34683.1
GCA_003357145.1-Fun_NPIC01000007.1_i000_009402	-	427	Mokosh_TypeI_MkoA	-	1112	False	False	2.5e-25	101.8	0.0	False	False	RDL34727.1
GCA_003357145.1-Fun_NPIC01000007.1_i000_009412	-	2028	Mokosh_TypeI_MkoA	-	1112	False	False	2.5e-17	75.3	0.0	False	False	RDL34737.1
GCA_003357145.1-Fun_NPIC01000007.1_i000_009447	-	423	Mokosh_TypeI_MkoA	-	1112	False	False	1.4e-11	56.3	0.0	False	False	RDL34772.1
GCA_003357145.1-Fun_NPIC01000008.1_i000_009714	-	387	Mokosh_TypeI_MkoA	-	1112	False	False	1.7000000000000002e-22	92.5	0.0	False	False	RDL33799.1
GCA_003357145.1-Fun_NPIC01000008.1_i000_009806	-	424	Mokosh_TypeI_MkoA	-	1112	False	False	1.2e-23	96.3	0.0	False	False	RDL33891.1
GCA_003357145.1-Fun_NPIC01000009.1_i000_009923	-	641	Mokosh_TypeI_MkoA	-	1112	False	False	1.1e-17	76.5	0.0	False	False	RDL32937.1
GCA_003357145.1-Fun_NPIC01000009.1_i000_010031	-	1626	Mokosh_TypeI_MkoA	-	1112	False	False	2e-62	224.6	0.4	False	False	RDL33045.1
GCA_003357145.1-Fun_NPIC01000009.1_i000_010177	-	292	Mokosh_TypeI_MkoA	-	1112	False	False	2.7e-11	55.4	0.0	False	False	RDL33191.1
GCA_003357145.1-Fun_NPIC01000009.1_i000_010203	-	543	Mokosh_TypeI_MkoA	-	1112	False	False	6.7e-16	70.6	0.0	False	False	RDL33217.1
GCA_003357145.1-Fun_NPIC01000010.1_i000_010387	-	1778	Mokosh_TypeI_MkoA	-	1112	False	False	1.1e-10	53.4	0.0	False	False	RDL32384.1
GCA_003357145.1-Fun_NPIC01000010.1_i000_010502	-	1888	Mokosh_TypeI_MkoA	-	1112	False	False	2.4e-20	85.3	0.0	False	False	RDL32499.1
GCA_003357145.1-Fun_NPIC01000011.1_i000_004378	-	469	Mokosh_TypeI_MkoA	-	1112	False	False	8.2e-09	47.1	0.0	False	False	RDL31775.1
GCA_003357145.1-Fun_NPIC01000011.1_i000_004390	-	355	Mokosh_TypeI_MkoA	-	1112	False	False	3.5e-15	68.2	0.0	False	False	RDL31787.1
GCA_003357145.1-Fun_NPIC01000011.1_i000_004539	-	1595	Mokosh_TypeI_MkoA	-	1112	False	False	7.8e-10	50.5	0.0	False	False	RDL31936.1
GCA_003357145.1-Fun_NPIC01000011.1_i000_004703	-	485	Mokosh_TypeI_MkoA	-	1112	False	False	2.9e-18	78.4	0.0	False	False	RDL32100.1
GCA_003357145.1-Fun_NPIC01000011.1_i000_004710	-	507	Mokosh_TypeI_MkoA	-	1112	False	False	3e-15	68.5	0.0	False	False	RDL32107.1
GCA_003357145.1-Fun_NPIC01000013.1_i000_005041	-	680	Mokosh_TypeI_MkoA	-	1112	False	False	2.9e-18	78.4	0.0	False	False	RDL31051.1
GCA_003357145.1-Fun_NPIC01000014.1_i000_005230	-	436	Mokosh_TypeI_MkoA	-	1112	False	False	1.7e-06	39.5	0.0	False	False	RDL30684.1
GCA_003357145.1-Fun_NPIC01000014.1_i000_005298	-	647	Mokosh_TypeI_MkoA	-	1112	False	False	2.1e-09	49.1	0.0	False	False	RDL30752.1
GCA_003357145.1-Fun_NPIC01000014.1_i000_005299	-	383	Mokosh_TypeI_MkoA	-	1112	False	False	3e-28	111.5	0.0	False	False	RDL30753.1
GCA_003357145.1-Fun_NPIC01000014.1_i000_005331	-	715	Mokosh_TypeI_MkoA	-	1112	False	False	4.5e-09	48.0	0.2	False	False	RDL30785.1
GCA_003357145.1-Fun_NPIC01000014.1_i000_005354	-	205	Mokosh_TypeI_MkoA	-	1112	False	False	3e-13	61.8	0.0	False	False	RDL30808.1
GCA_003357145.1-Fun_NPIC01000015.1_i000_005441	-	202	Mokosh_TypeI_MkoA	-	1112	False	False	1.5e-07	42.9	0.0	False	False	RDL30362.1
GCA_003357145.1-Fun_NPIC01000015.1_i000_005461	-	1717	Mokosh_TypeI_MkoA	-	1112	False	False	5.1e-76	269.7	0.0	False	False	RDL30382.1
GCA_003357145.1-Fun_NPIC01000016.1_i000_005592	-	1004	Mokosh_TypeI_MkoA	-	1112	False	False	1.1e-14	66.6	0.0	False	False	RDL30113.1
GCA_003357145.1-Fun_NPIC01000016.1_i000_005593	-	249	Mokosh_TypeI_MkoA	-	1112	False	False	8.5e-08	43.8	0.0	False	False	RDL30114.1
GCA_003357145.1-Fun_NPIC01000016.1_i000_005625	-	397	Mokosh_TypeI_MkoA	-	1112	False	False	0.00088	30.5	0.3	False	False	RDL30146.1
GCA_003357145.1-Fun_NPIC01000016.1_i000_005647	-	994	Mokosh_TypeI_MkoA	-	1112	False	False	3.2e-11	55.1	0.0	False	False	RDL30168.1
GCA_003357145.1-Fun_NPIC01000016.1_i000_005674	-	1737	Mokosh_TypeI_MkoA	-	1112	False	False	0.0001	33.5	0.0	False	False	RDL30195.1
GCA_003357145.1-Fun_NPIC01000016.1_i000_005706	-	712	Mokosh_TypeI_MkoA	-	1112	False	False	3.1e-12	58.4	0.0	False	False	RDL30227.1
GCA_003357145.1-Fun_NPIC01000016.1_i000_005707	-	513	Mokosh_TypeI_MkoA	-	1112	False	False	8.9e-06	37.1	0.8	False	False	RDL30228.1
GCA_003367725.1-Fun_KZ857379.1_i000_000033	-	438	Mokosh_TypeI_MkoA	-	1112	False	False	2.8e-05	35.4	0.0	False	False	RDX56952.1
GCA_003367725.1-Fun_KZ857379.1_i000_000115	-	442	Mokosh_TypeI_MkoA	-	1112	False	False	9.999999999999999e-27	106.4	0.3	False	False	RDX57034.1
GCA_003367725.1-Fun_KZ857379.1_i000_000287	-	467	Mokosh_TypeI_MkoA	-	1112	False	False	0.00035	31.8	0.0	False	False	RDX57206.1
GCA_003367725.1-Fun_KZ857379.1_i000_000315	-	673	Mokosh_TypeI_MkoA	-	1112	False	False	2.5e-19	82.0	0.0	False	False	RDX57234.1
GCA_003367725.1-Fun_KZ857379.1_i000_000369	-	350	Mokosh_TypeI_MkoA	-	1112	False	False	2.4e-24	98.6	0.0	False	False	RDX57288.1
GCA_003367725.1-Fun_KZ857379.1_i000_000384	-	806	Mokosh_TypeI_MkoA	-	1112	False	False	1.0999999999999999e-47	175.9	0.0	False	False	RDX57303.1
GCA_003367725.1-Fun_KZ857379.1_i000_000474	-	539	Mokosh_TypeI_MkoA	-	1112	False	False	1.4e-06	39.8	0.0	False	False	RDX57393.1
GCA_003367725.1-Fun_KZ857379.1_i000_000526	-	431	Mokosh_TypeI_MkoA	-	1112	False	False	8.2e-16	70.3	0.0	False	False	RDX57445.1
GCA_003367725.1-Fun_KZ857379.1_i000_000602	-	502	Mokosh_TypeI_MkoA	-	1112	False	False	4.7e-12	57.9	0.0	False	False	RDX57521.1
GCA_003367725.1-Fun_KZ857379.1_i000_000671	-	715	Mokosh_TypeI_MkoA	-	1112	False	False	8e-27	106.8	0.0	False	False	RDX57590.1
GCA_003367725.1-Fun_KZ857380.1_i000_000686	-	1082	Mokosh_TypeI_MkoA	-	1112	False	False	5.8e-67	239.7	0.1	False	False	RDX56339.1
GCA_003367725.1-Fun_KZ857380.1_i000_000763	-	383	Mokosh_TypeI_MkoA	-	1112	False	False	1.8e-18	79.1	0.0	False	False	RDX56416.1
GCA_003367725.1-Fun_KZ857380.1_i000_000827	-	426	Mokosh_TypeI_MkoA	-	1112	False	False	2.2e-08	45.7	0.0	False	False	RDX56480.1
GCA_003367725.1-Fun_KZ857380.1_i000_000985	-	1004	Mokosh_TypeI_MkoA	-	1112	False	False	6.3e-17	74.0	0.0	False	False	RDX56638.1
GCA_003367725.1-Fun_KZ857380.1_i000_001020	-	367	Mokosh_TypeI_MkoA	-	1112	False	False	3.9e-07	41.6	0.0	False	False	RDX56673.1
GCA_003367725.1-Fun_KZ857380.1_i000_001027	-	1181	Mokosh_TypeI_MkoA	-	1112	False	False	5e-24	97.5	1.7	False	False	RDX56680.1
GCA_003367725.1-Fun_KZ857380.1_i000_001116	-	792	Mokosh_TypeI_MkoA	-	1112	False	False	1.3e-88	311.4	0.0	False	False	RDX56769.1
GCA_003367725.1-Fun_KZ857380.1_i000_001159	-	488	Mokosh_TypeI_MkoA	-	1112	False	False	2.3e-06	39.0	0.0	False	False	RDX56812.1
GCA_003367725.1-Fun_KZ857381.1_i000_001360	-	1033	Mokosh_TypeI_MkoA	-	1112	False	False	4e-11	54.8	0.0	False	False	RDX55834.1
GCA_003367725.1-Fun_KZ857381.1_i000_001437	-	672	Mokosh_TypeI_MkoA	-	1112	False	False	4.9e-15	67.7	0.0	False	False	RDX55911.1
GCA_003367725.1-Fun_KZ857381.1_i000_001504	-	424	Mokosh_TypeI_MkoA	-	1112	False	False	2.4e-21	88.6	0.0	False	False	RDX55978.1
GCA_003367725.1-Fun_KZ857381.1_i000_001539	-	360	Mokosh_TypeI_MkoA	-	1112	False	False	2.8e-14	65.2	0.0	False	False	RDX56013.1
GCA_003367725.1-Fun_KZ857381.1_i000_001643	-	438	Mokosh_TypeI_MkoA	-	1112	False	False	5.6e-21	87.4	0.0	False	False	RDX56117.1
GCA_003367725.1-Fun_KZ857381.1_i000_001700	-	343	Mokosh_TypeI_MkoA	-	1112	False	False	2.2e-20	85.4	0.1	False	False	RDX56174.1
GCA_003367725.1-Fun_KZ857381.1_i000_001734	-	1460	Mokosh_TypeI_MkoA	-	1112	False	False	9.8e-21	86.6	0.1	False	False	RDX56208.1
GCA_003367725.1-Fun_KZ857381.1_i000_001768	-	652	Mokosh_TypeI_MkoA	-	1112	False	False	1.3e-15	69.7	0.0	False	False	RDX56242.1
GCA_003367725.1-Fun_KZ857381.1_i000_001769	-	541	Mokosh_TypeI_MkoA	-	1112	False	False	2.5e-10	52.2	0.3	False	False	RDX56243.1
GCA_003367725.1-Fun_KZ857381.1_i000_001835	-	373	Mokosh_TypeI_MkoA	-	1112	False	False	2.2e-21	88.8	0.0	False	False	RDX56309.1
GCA_003367725.1-Fun_KZ857381.1_i000_001851	-	415	Mokosh_TypeI_MkoA	-	1112	False	False	1.4e-09	49.7	0.0	False	False	RDX56325.1
GCA_003367725.1-Fun_KZ857382.1_i000_001891	-	494	Mokosh_TypeI_MkoA	-	1112	False	False	4.7e-18	77.7	0.0	False	False	RDX55315.1
GCA_003367725.1-Fun_KZ857382.1_i000_002074	-	1883	Mokosh_TypeI_MkoA	-	1112	False	False	4.5e-20	84.4	0.7	False	False	RDX55498.1
GCA_003367725.1-Fun_KZ857382.1_i000_002079	-	828	Mokosh_TypeI_MkoA	-	1112	False	False	1e-13	63.4	0.0	False	False	RDX55503.1
GCA_003367725.1-Fun_KZ857382.1_i000_002194	-	375	Mokosh_TypeI_MkoA	-	1112	False	False	1.2e-23	96.3	0.0	False	False	RDX55618.1
GCA_003367725.1-Fun_KZ857382.1_i000_002205	-	505	Mokosh_TypeI_MkoA	-	1112	False	False	4.3e-20	84.5	0.0	False	False	RDX55629.1
GCA_003367725.1-Fun_KZ857382.1_i000_002224	-	728	Mokosh_TypeI_MkoA	-	1112	False	False	2.5e-17	75.4	0.0	False	False	RDX55648.1
GCA_003367725.1-Fun_KZ857383.1_i000_002368	-	382	Mokosh_TypeI_MkoA	-	1112	False	False	0.00021	32.6	0.0	False	False	RDX54886.1
GCA_003367725.1-Fun_KZ857383.1_i000_002370	-	379	Mokosh_TypeI_MkoA	-	1112	False	False	0.00012	33.3	0.0	False	False	RDX54888.1
GCA_003367725.1-Fun_KZ857383.1_i000_002383	-	366	Mokosh_TypeI_MkoA	-	1112	False	False	2.1e-05	35.8	0.0	False	False	RDX54901.1
GCA_003367725.1-Fun_KZ857383.1_i000_002385	-	363	Mokosh_TypeI_MkoA	-	1112	False	False	6.1e-05	34.3	0.0	False	False	RDX54903.1
GCA_003367725.1-Fun_KZ857383.1_i000_002471	-	940	Mokosh_TypeI_MkoA	-	1112	False	False	1.2e-23	96.3	0.0	False	False	RDX54989.1
GCA_003367725.1-Fun_KZ857383.1_i000_002530	-	891	Mokosh_TypeI_MkoA	-	1112	False	False	8e-14	63.7	0.0	False	False	RDX55048.1
GCA_003367725.1-Fun_KZ857383.1_i000_002579	-	477	Mokosh_TypeI_MkoA	-	1112	False	False	6.9e-17	73.9	0.0	False	False	RDX55097.1
GCA_003367725.1-Fun_KZ857383.1_i000_002633	-	889	Mokosh_TypeI_MkoA	-	1112	False	False	5.1e-16	71.0	0.0	False	False	RDX55151.1
GCA_003367725.1-Fun_KZ857383.1_i000_002671	-	612	Mokosh_TypeI_MkoA	-	1112	False	False	5.7e-11	54.3	0.0	False	False	RDX55189.1
GCA_003367725.1-Fun_KZ857383.1_i000_002681	-	784	Mokosh_TypeI_MkoA	-	1112	False	False	2.8e-18	78.5	0.0	False	False	RDX55199.1
GCA_003367725.1-Fun_KZ857383.1_i000_002689	-	2393	Mokosh_TypeI_MkoA	-	1112	False	False	2.8999999999999996e-55	200.9	0.2	False	False	RDX55207.1
GCA_003367725.1-Fun_KZ857384.1_i000_002803	-	547	Mokosh_TypeI_MkoA	-	1112	False	False	2e-19	82.3	0.0	False	False	RDX54445.1
GCA_003367725.1-Fun_KZ857384.1_i000_002831	-	1260	Mokosh_TypeI_MkoA	-	1112	False	False	1.9e-18	79.0	0.0	False	False	RDX54473.1
GCA_003367725.1-Fun_KZ857384.1_i000_002940	-	502	Mokosh_TypeI_MkoA	-	1112	False	False	4.6e-20	84.4	0.0	False	False	RDX54582.1
GCA_003367725.1-Fun_KZ857384.1_i000_002942	-	709	Mokosh_TypeI_MkoA	-	1112	False	False	7.1e-16	70.5	0.0	False	False	RDX54584.1
GCA_003367725.1-Fun_KZ857384.1_i000_002946	-	432	Mokosh_TypeI_MkoA	-	1112	False	False	1.8e-19	82.4	0.0	False	False	RDX54588.1
GCA_003367725.1-Fun_KZ857384.1_i000_002947	-	461	Mokosh_TypeI_MkoA	-	1112	False	False	1.5e-23	96.0	0.0	False	False	RDX54589.1
GCA_003367725.1-Fun_KZ857384.1_i000_003156	-	909	Mokosh_TypeI_MkoA	-	1112	False	False	1.1e-16	73.3	0.0	False	False	RDX54798.1
GCA_003367725.1-Fun_KZ857385.1_i000_003443	-	742	Mokosh_TypeI_MkoA	-	1112	False	False	1.2e-22	92.9	0.0	False	False	RDX54232.1
GCA_003367725.1-Fun_KZ857385.1_i000_003451	-	663	Mokosh_TypeI_MkoA	-	1112	False	False	5e-19	81.0	0.0	False	False	RDX54240.1
GCA_003367725.1-Fun_KZ857385.1_i000_003501	-	364	Mokosh_TypeI_MkoA	-	1112	False	False	3e-18	78.4	0.0	False	False	RDX54290.1
GCA_003367725.1-Fun_KZ857385.1_i000_003537	-	431	Mokosh_TypeI_MkoA	-	1112	False	False	2.1e-24	98.8	0.0	False	False	RDX54326.1
GCA_003367725.1-Fun_KZ857386.1_i000_003766	-	605	Mokosh_TypeI_MkoA	-	1112	False	False	9.9e-05	33.6	0.0	False	False	RDX53726.1
GCA_003367725.1-Fun_KZ857387.1_i000_004041	-	391	Mokosh_TypeI_MkoA	-	1112	False	False	4.4e-14	64.6	0.0	False	False	RDX53287.1
GCA_003367725.1-Fun_KZ857387.1_i000_004058	-	1922	Mokosh_TypeI_MkoA	-	1112	False	False	7.1e-78	275.8	0.1	False	False	RDX53304.1
GCA_003367725.1-Fun_KZ857387.1_i000_004071	-	511	Mokosh_TypeI_MkoA	-	1112	False	False	7.9e-18	77.0	0.0	False	False	RDX53317.1
GCA_003367725.1-Fun_KZ857387.1_i000_004111	-	1129	Mokosh_TypeI_MkoA	-	1112	False	False	8.6e-23	93.4	0.0	False	False	RDX53357.1
GCA_003367725.1-Fun_KZ857387.1_i000_004291	-	1140	Mokosh_TypeI_MkoA	-	1112	False	False	8.8e-16	70.2	27.5	False	False	RDX53537.1
GCA_003367725.1-Fun_KZ857388.1_i000_004450	-	679	Mokosh_TypeI_MkoA	-	1112	False	False	3e-13	61.8	0.0	False	False	RDX53054.1
GCA_003367725.1-Fun_KZ857388.1_i000_004544	-	506	Mokosh_TypeI_MkoA	-	1112	False	False	7.5e-18	77.1	0.0	False	False	RDX53148.1
GCA_003367725.1-Fun_KZ857388.1_i000_004602	-	293	Mokosh_TypeI_MkoA	-	1112	False	False	0.00021	32.5	0.0	False	False	RDX53206.1
GCA_003367725.1-Fun_KZ857389.1_i000_004895	-	505	Mokosh_TypeI_MkoA	-	1112	False	False	4.2e-18	77.9	0.0	False	False	RDX52879.1
GCA_003367725.1-Fun_KZ857390.1_i000_005131	-	870	Mokosh_TypeI_MkoA	-	1112	False	False	9.8e-19	80.0	0.0	False	False	RDX52555.1
GCA_003367725.1-Fun_KZ857390.1_i000_005159	-	321	Mokosh_TypeI_MkoA	-	1112	False	False	3.3e-08	45.1	0.0	False	False	RDX52583.1
GCA_003367725.1-Fun_KZ857390.1_i000_005170	-	1157	Mokosh_TypeI_MkoA	-	1112	False	False	7.3e-10	50.6	0.0	False	False	RDX52594.1
GCA_003367725.1-Fun_KZ857390.1_i000_005202	-	212	Mokosh_TypeI_MkoA	-	1112	False	False	1.5e-14	66.1	0.0	False	False	RDX52626.1
GCA_003367725.1-Fun_KZ857394.1_i000_006089	-	712	Mokosh_TypeI_MkoA	-	1112	False	False	7.2e-19	80.4	0.0	False	False	RDX51526.1
GCA_003367725.1-Fun_KZ857394.1_i000_006092	-	554	Mokosh_TypeI_MkoA	-	1112	False	False	4.8e-16	71.1	0.0	False	False	RDX51529.1
GCA_003367725.1-Fun_KZ857394.1_i000_006140	-	547	Mokosh_TypeI_MkoA	-	1112	False	False	1.4e-14	66.2	0.0	False	False	RDX51577.1
GCA_003367725.1-Fun_KZ857395.1_i000_006338	-	522	Mokosh_TypeI_MkoA	-	1112	False	False	4.1e-20	84.6	0.0	False	False	RDX51370.1
GCA_003367725.1-Fun_KZ857395.1_i000_006370	-	546	Mokosh_TypeI_MkoA	-	1112	False	False	6.5e-22	90.5	0.0	False	False	RDX51402.1
GCA_003367725.1-Fun_KZ857395.1_i000_006371	-	514	Mokosh_TypeI_MkoA	-	1112	False	False	1.3999999999999999e-24	99.4	0.0	False	False	RDX51403.1
GCA_003367725.1-Fun_KZ857395.1_i000_006372	-	522	Mokosh_TypeI_MkoA	-	1112	False	False	2.1e-20	85.5	0.0	False	False	RDX51404.1
GCA_003367725.1-Fun_KZ857395.1_i000_006374	-	546	Mokosh_TypeI_MkoA	-	1112	False	False	1.8e-23	95.7	0.0	False	False	RDX51406.1
GCA_003367725.1-Fun_KZ857396.1_i000_006489	-	475	Mokosh_TypeI_MkoA	-	1112	False	False	1.2e-16	73.0	0.0	False	False	RDX51101.1
GCA_003367725.1-Fun_KZ857396.1_i000_006570	-	334	Mokosh_TypeI_MkoA	-	1112	False	False	1.4e-05	36.4	0.0	False	False	RDX51182.1
GCA_003367725.1-Fun_KZ857397.1_i000_006706	-	340	Mokosh_TypeI_MkoA	-	1112	False	False	1.6e-19	82.6	0.0	False	False	RDX50890.1
GCA_003367725.1-Fun_KZ857397.1_i000_006786	-	779	Mokosh_TypeI_MkoA	-	1112	False	False	3.4e-21	88.1	0.0	False	False	RDX50970.1
GCA_003367725.1-Fun_KZ857398.1_i000_006829	-	400	Mokosh_TypeI_MkoA	-	1112	False	False	3.8e-09	48.2	0.0	False	False	RDX50613.1
GCA_003367725.1-Fun_KZ857398.1_i000_006854	-	297	Mokosh_TypeI_MkoA	-	1112	False	False	3.1999999999999998e-24	98.2	0.0	False	False	RDX50638.1
GCA_003367725.1-Fun_KZ857399.1_i000_007071	-	546	Mokosh_TypeI_MkoA	-	1112	False	False	3.6e-20	84.8	0.0	False	False	RDX50456.1
GCA_003367725.1-Fun_KZ857399.1_i000_007137	-	393	Mokosh_TypeI_MkoA	-	1112	False	False	1.9999999999999998e-26	105.5	0.0	False	False	RDX50522.1
GCA_003367725.1-Fun_KZ857399.1_i000_007149	-	374	Mokosh_TypeI_MkoA	-	1112	False	False	6.800000000000001e-22	90.5	0.0	False	False	RDX50534.1
GCA_003367725.1-Fun_KZ857399.1_i000_007159	-	1165	Mokosh_TypeI_MkoA	-	1112	False	False	1.5e-17	76.1	0.0	False	False	RDX50544.1
GCA_003367725.1-Fun_KZ857399.1_i000_007184	-	403	Mokosh_TypeI_MkoA	-	1112	False	False	2.6e-09	48.8	0.0	False	False	RDX50569.1
GCA_003367725.1-Fun_KZ857401.1_i000_007473	-	789	Mokosh_TypeI_MkoA	-	1112	False	False	2.8000000000000003e-23	95.0	0.0	False	False	RDX50079.1
GCA_003367725.1-Fun_KZ857401.1_i000_007535	-	1085	Mokosh_TypeI_MkoA	-	1112	False	False	2.1e-09	49.1	0.0	False	False	RDX50141.1
GCA_003367725.1-Fun_KZ857402.1_i000_007633	-	548	Mokosh_TypeI_MkoA	-	1112	False	False	1e-21	89.8	0.0	False	False	RDX49890.1
GCA_003367725.1-Fun_KZ857405.1_i000_008080	-	452	Mokosh_TypeI_MkoA	-	1112	False	False	1.9e-19	82.3	0.0	False	False	RDX49397.1
GCA_003367725.1-Fun_KZ857405.1_i000_008157	-	475	Mokosh_TypeI_MkoA	-	1112	False	False	8.4e-19	80.2	0.0	False	False	RDX49474.1
GCA_003367725.1-Fun_KZ857405.1_i000_008159	-	1599	Mokosh_TypeI_MkoA	-	1112	False	False	6.3999999999999995e-24	97.2	11.1	False	False	RDX49476.1
GCA_003367725.1-Fun_KZ857407.1_i000_008504	-	289	Mokosh_TypeI_MkoA	-	1112	False	False	1.5e-21	89.3	0.0	False	False	RDX49180.1
GCA_003367725.1-Fun_KZ857409.1_i000_008771	-	776	Mokosh_TypeI_MkoA	-	1112	False	False	1.8e-13	62.5	0.0	False	False	RDX48820.1
GCA_003367725.1-Fun_KZ857409.1_i000_008829	-	431	Mokosh_TypeI_MkoA	-	1112	False	False	3.7000000000000005e-22	91.3	0.0	False	False	RDX48878.1
GCA_003367725.1-Fun_KZ857409.1_i000_008832	-	394	Mokosh_TypeI_MkoA	-	1112	False	False	3.7999999999999995e-24	97.9	0.0	False	False	RDX48881.1
GCA_003367725.1-Fun_KZ857412.1_i000_009187	-	462	Mokosh_TypeI_MkoA	-	1112	False	False	2.1e-17	75.6	0.0	False	False	RDX48282.1
GCA_003367725.1-Fun_KZ857412.1_i000_009199	-	868	Mokosh_TypeI_MkoA	-	1112	False	False	7e-16	70.5	0.0	False	False	RDX48294.1
GCA_003367725.1-Fun_KZ857413.1_i000_009420	-	1749	Mokosh_TypeI_MkoA	-	1112	False	False	1.4e-27	109.3	0.0	False	False	RDX48211.1
GCA_003367725.1-Fun_KZ857415.1_i000_009688	-	398	Mokosh_TypeI_MkoA	-	1112	False	False	5e-10	51.2	0.0	False	False	RDX47888.1
GCA_003367725.1-Fun_KZ857417.1_i000_009896	-	497	Mokosh_TypeI_MkoA	-	1112	False	False	5.8e-10	51.0	0.0	False	False	RDX47584.1
GCA_003367725.1-Fun_KZ857417.1_i000_009899	-	914	Mokosh_TypeI_MkoA	-	1112	False	False	7.700000000000001e-23	93.6	5.6	False	False	RDX47587.1
GCA_003367725.1-Fun_KZ857419.1_i000_010171	-	532	Mokosh_TypeI_MkoA	-	1112	False	False	2.3e-12	58.9	0.0	False	False	RDX47340.1
GCA_003367725.1-Fun_KZ857419.1_i000_010172	-	282	Mokosh_TypeI_MkoA	-	1112	False	False	2.5e-11	55.5	0.0	False	False	RDX47341.1
GCA_003367725.1-Fun_KZ857419.1_i000_010181	-	628	Mokosh_TypeI_MkoA	-	1112	False	False	2.2e-18	78.8	0.0	False	False	RDX47350.1
GCA_003367725.1-Fun_KZ857419.1_i000_010193	-	545	Mokosh_TypeI_MkoA	-	1112	False	False	1.1e-12	60.0	0.0	False	False	RDX47362.1
GCA_003367725.1-Fun_KZ857420.1_i000_010312	-	593	Mokosh_TypeI_MkoA	-	1112	False	False	6.3e-20	83.9	0.0	False	False	RDX47215.1
GCA_003367725.1-Fun_KZ857420.1_i000_010329	-	950	Mokosh_TypeI_MkoA	-	1112	False	False	1.1e-21	89.8	0.0	False	False	RDX47232.1
GCA_003367725.1-Fun_KZ857421.1_i000_010495	-	373	Mokosh_TypeI_MkoA	-	1112	False	False	1.0999999999999999e-25	103.0	0.0	False	False	RDX47149.1
GCA_003367725.1-Fun_KZ857423.1_i000_010695	-	1047	Mokosh_TypeI_MkoA	-	1112	False	False	4.9e-18	77.7	0.0	False	False	RDX46895.1
GCA_003367725.1-Fun_KZ857423.1_i000_010712	-	384	Mokosh_TypeI_MkoA	-	1112	False	False	4.2e-12	58.0	0.0	False	False	RDX46912.1
GCA_003367725.1-Fun_KZ857424.1_i000_010846	-	643	Mokosh_TypeI_MkoA	-	1112	False	False	4.9e-23	94.2	0.0	False	False	RDX46798.1
GCA_003367725.1-Fun_KZ857424.1_i000_010864	-	447	Mokosh_TypeI_MkoA	-	1112	False	False	3.9e-11	54.8	0.0	False	False	RDX46816.1
GCA_003367725.1-Fun_KZ857426.1_i000_011062	-	428	Mokosh_TypeI_MkoA	-	1112	False	False	4.1e-23	94.5	0.0	False	False	RDX46559.1
GCA_003367725.1-Fun_KZ857426.1_i000_011082	-	1264	Mokosh_TypeI_MkoA	-	1112	False	False	4.7e-20	84.4	0.0	False	False	RDX46579.1
GCA_003367725.1-Fun_KZ857427.1_i000_011138	-	1178	Mokosh_TypeI_MkoA	-	1112	False	False	1.9e-48	178.4	0.0	False	False	RDX46434.1
GCA_003367725.1-Fun_KZ857430.1_i000_011464	-	1000	Mokosh_TypeI_MkoA	-	1112	False	False	1.5e-57	208.6	0.0	False	False	RDX46157.1
GCA_003367725.1-Fun_KZ857430.1_i000_011478	-	948	Mokosh_TypeI_MkoA	-	1112	False	False	2.1e-51	188.1	0.4	False	False	RDX46171.1
GCA_003367725.1-Fun_KZ857430.1_i000_011480	-	954	Mokosh_TypeI_MkoA	-	1112	False	False	1.4000000000000001e-59	215.2	0.0	False	False	RDX46173.1
GCA_003367725.1-Fun_KZ857430.1_i000_011492	-	999	Mokosh_TypeI_MkoA	-	1112	False	False	2.6000000000000002e-48	178.0	0.0	False	False	RDX46185.1
GCA_003367725.1-Fun_KZ857431.1_i000_011585	-	1134	Mokosh_TypeI_MkoA	-	1112	False	False	4.7e-22	91.0	0.0	False	False	RDX46060.1
GCA_003367725.1-Fun_KZ857432.1_i000_011665	-	1225	Mokosh_TypeI_MkoA	-	1112	False	False	8.4e-22	90.2	0.0	False	False	RDX45934.1
GCA_003367725.1-Fun_KZ857437.1_i000_012151	-	395	Mokosh_TypeI_MkoA	-	1112	False	False	8.4e-16	70.3	0.0	False	False	RDX45490.1
GCA_003367725.1-Fun_KZ857437.1_i000_012156	-	377	Mokosh_TypeI_MkoA	-	1112	False	False	1.6e-08	46.2	0.0	False	False	RDX45495.1
GCA_003367725.1-Fun_KZ857437.1_i000_012161	-	438	Mokosh_TypeI_MkoA	-	1112	False	False	1.3e-13	63.1	0.0	False	False	RDX45500.1
GCA_003367725.1-Fun_KZ857440.1_i000_012374	-	804	Mokosh_TypeI_MkoA	-	1112	False	False	2.8e-20	85.1	0.0	False	False	RDX45168.1
GCA_003367725.1-Fun_KZ857440.1_i000_012379	-	392	Mokosh_TypeI_MkoA	-	1112	False	False	3.8e-12	58.2	0.0	False	False	RDX45173.1
GCA_003367725.1-Fun_KZ857440.1_i000_012383	-	402	Mokosh_TypeI_MkoA	-	1112	False	False	2.4e-11	55.5	0.0	False	False	RDX45177.1
GCA_003367725.1-Fun_KZ857443.1_i000_012625	-	810	Mokosh_TypeI_MkoA	-	1112	False	False	1.5e-21	89.3	0.0	False	False	RDX44951.1
GCA_003367725.1-Fun_KZ857444.1_i000_012715	-	1286	Mokosh_TypeI_MkoA	-	1112	False	False	4.1e-20	84.6	0.0	False	False	RDX44871.1
GCA_003367725.1-Fun_KZ857444.1_i000_012717	-	501	Mokosh_TypeI_MkoA	-	1112	False	False	4.2e-14	64.7	0.0	False	False	RDX44873.1
GCA_003367725.1-Fun_KZ857447.1_i000_012964	-	352	Mokosh_TypeI_MkoA	-	1112	False	False	7.5e-05	34.0	0.0	False	False	RDX44666.1
GCA_003367725.1-Fun_KZ857450.1_i000_013208	-	384	Mokosh_TypeI_MkoA	-	1112	False	False	1.1e-14	66.6	0.0	False	False	RDX44424.1
GCA_003367725.1-Fun_KZ857451.1_i000_013262	-	378	Mokosh_TypeI_MkoA	-	1112	False	False	1.6e-09	49.5	0.0	False	False	RDX44345.1
GCA_003367725.1-Fun_KZ857453.1_i000_013380	-	399	Mokosh_TypeI_MkoA	-	1112	False	False	4.1000000000000004e-22	91.2	0.0	False	False	RDX44200.1
GCA_003367725.1-Fun_KZ857455.1_i000_013539	-	461	Mokosh_TypeI_MkoA	-	1112	False	False	2.9e-05	35.4	0.1	False	False	RDX44097.1
GCA_003367725.1-Fun_KZ857457.1_i000_013673	-	556	Mokosh_TypeI_MkoA	-	1112	False	False	2.5999999999999996e-24	98.5	0.1	False	False	RDX43974.1
GCA_003367725.1-Fun_KZ857457.1_i000_013675	-	2188	Mokosh_TypeI_MkoA	-	1112	False	False	0.00019	32.7	0.0	False	False	RDX43976.1
GCA_003367725.1-Fun_KZ857468.1_i000_014345	-	640	Mokosh_TypeI_MkoA	-	1112	False	False	1.5e-13	62.9	0.5	False	False	RDX43223.1
GCA_003367725.1-Fun_KZ857468.1_i000_014346	-	98	Mokosh_TypeI_MkoA	-	1112	False	False	1.1e-17	76.6	0.0	False	False	RDX43224.1
GCA_003367725.1-Fun_KZ857468.1_i000_014348	-	1619	Mokosh_TypeI_MkoA	-	1112	False	False	3.2999999999999996e-53	194.2	0.0	False	False	RDX43226.1
GCA_003367725.1-Fun_KZ857468.1_i000_014372	-	703	Mokosh_TypeI_MkoA	-	1112	False	False	2.6000000000000004e-28	111.7	0.0	False	False	RDX43250.1
GCA_003367725.1-Fun_KZ857469.1_i000_014445	-	370	Mokosh_TypeI_MkoA	-	1112	False	False	1.4e-21	89.5	0.0	False	False	RDX43200.1
GCA_003367725.1-Fun_KZ857473.1_i000_014637	-	511	Mokosh_TypeI_MkoA	-	1112	False	False	4.4e-23	94.4	0.0	False	False	RDX42972.1
GCA_003367725.1-Fun_KZ857475.1_i000_014739	-	126	Mokosh_TypeI_MkoA	-	1112	False	False	8.9e-06	37.1	0.0	False	False	RDX42869.1
GCA_003367725.1-Fun_KZ857480.1_i000_014962	-	412	Mokosh_TypeI_MkoA	-	1112	False	False	5.1e-06	37.9	0.0	False	False	RDX42633.1
GCA_003367725.1-Fun_KZ857481.1_i000_014985	-	430	Mokosh_TypeI_MkoA	-	1112	False	False	1.1e-07	43.4	0.0	False	False	RDX42568.1
GCA_003367725.1-Fun_KZ857482.1_i000_015036	-	356	Mokosh_TypeI_MkoA	-	1112	False	False	4.8e-16	71.1	0.0	False	False	RDX42531.1
GCA_003367725.1-Fun_KZ857482.1_i000_015062	-	432	Mokosh_TypeI_MkoA	-	1112	False	False	1.1e-20	86.4	0.2	False	False	RDX42557.1
GCA_003367725.1-Fun_KZ857496.1_i000_015586	-	362	Mokosh_TypeI_MkoA	-	1112	False	False	7.5e-20	83.7	0.0	False	False	RDX41969.1
GCA_003367725.1-Fun_KZ857498.1_i000_015675	-	685	Mokosh_TypeI_MkoA	-	1112	False	False	2.1e-05	35.8	0.0	False	False	RDX41908.1
GCA_003367725.1-Fun_KZ857498.1_i000_015684	-	873	Mokosh_TypeI_MkoA	-	1112	False	False	6e-05	34.3	0.0	False	False	RDX41917.1
GCA_003367725.1-Fun_KZ857508.1_i000_016018	-	741	Mokosh_TypeI_MkoA	-	1112	False	False	2.7e-09	48.7	0.0	False	False	RDX41554.1
GCA_003367725.1-Fun_KZ857521.1_i000_016428	-	583	Mokosh_TypeI_MkoA	-	1112	False	False	4e-27	107.8	0.0	False	False	RDX41175.1
GCA_003367725.1-Fun_KZ857533.1_i000_016718	-	2246	Mokosh_TypeI_MkoA	-	1112	False	False	1.3e-58	212.0	0.2	False	False	RDX40863.1
GCA_003367725.1-Fun_KZ857534.1_i000_016750	-	702	Mokosh_TypeI_MkoA	-	1112	False	False	4.6e-26	104.3	0.0	False	False	RDX40855.1
GCA_003367725.1-Fun_KZ857535.1_i000_016760	-	1660	Mokosh_TypeI_MkoA	-	1112	False	False	2.1e-05	35.9	0.4	False	False	RDX40825.1
GCA_003367725.1-Fun_KZ857561.1_i000_017224	-	405	Mokosh_TypeI_MkoA	-	1112	False	False	6.8e-18	77.2	0.0	False	False	RDX40356.1
GCA_003367725.1-Fun_KZ857572.1_i000_017351	-	1060	Mokosh_TypeI_MkoA	-	1112	False	False	1.9e-21	88.9	0.1	False	False	RDX40245.1
GCA_003367725.1-Fun_KZ857703.1_i000_017955	-	383	Mokosh_TypeI_MkoA	-	1112	False	False	1.4e-06	39.7	0.0	False	False	RDX39638.1
GCA_003367725.1-Fun_KZ857907.1_i000_018181	-	160	Mokosh_TypeI_MkoA	-	1112	False	False	1.7e-12	59.3	0.0	False	False	RDX39411.1
GCA_003367845.1-Fun_KZ857301.1_i000_000369	-	356	Mokosh_TypeI_MkoA	-	1112	False	False	6.8e-15	67.3	0.0	False	False	RDW56079.1
GCA_003367845.1-Fun_KZ857302.1_i000_001004	-	723	Mokosh_TypeI_MkoA	-	1112	False	False	6.8e-17	73.9	0.0	False	False	RDW55249.1
GCA_003367845.1-Fun_KZ857302.1_i000_001032	-	1164	Mokosh_TypeI_MkoA	-	1112	False	False	2.7999999999999998e-24	98.4	0.0	False	False	RDW55277.1
GCA_003367845.1-Fun_KZ857302.1_i000_001036	-	514	Mokosh_TypeI_MkoA	-	1112	False	False	2.9e-09	48.6	0.0	False	False	RDW55281.1
GCA_003367845.1-Fun_KZ857302.1_i000_001060	-	1463	Mokosh_TypeI_MkoA	-	1112	False	False	2.2e-22	92.0	0.0	False	False	RDW55305.1
GCA_003367845.1-Fun_KZ857302.1_i000_001098	-	1252	Mokosh_TypeI_MkoA	-	1112	False	False	1.2e-18	79.6	15.1	False	False	RDW55343.1
GCA_003367845.1-Fun_KZ857303.1_i000_001143	-	746	Mokosh_TypeI_MkoA	-	1112	False	False	6.7e-15	67.3	0.0	False	False	RDW55128.1
GCA_003367845.1-Fun_KZ857303.1_i000_001159	-	671	Mokosh_TypeI_MkoA	-	1112	False	False	4.1e-16	71.3	0.0	False	False	RDW55144.1
GCA_003367845.1-Fun_KZ857303.1_i000_001218	-	932	Mokosh_TypeI_MkoA	-	1112	False	False	9.6e-21	86.6	0.0	False	False	RDW55203.1
GCA_003367845.1-Fun_KZ857304.1_i000_001306	-	357	Mokosh_TypeI_MkoA	-	1112	False	False	1.2e-10	53.3	0.0	False	False	RDW55056.1
GCA_003367845.1-Fun_KZ857304.1_i000_001326	-	339	Mokosh_TypeI_MkoA	-	1112	False	False	2.1e-19	82.2	0.1	False	False	RDW55076.1
GCA_003367845.1-Fun_KZ857305.1_i000_001615	-	857	Mokosh_TypeI_MkoA	-	1112	False	False	1.7e-15	69.3	0.0	False	False	RDW54762.1
GCA_003367845.1-Fun_KZ857307.1_i000_002324	-	311	Mokosh_TypeI_MkoA	-	1112	False	False	1.8e-21	89.0	0.0	False	False	RDW54010.1
GCA_003367845.1-Fun_KZ857307.1_i000_002332	-	710	Mokosh_TypeI_MkoA	-	1112	False	False	3.7e-17	74.8	0.0	False	False	RDW54018.1
GCA_003367845.1-Fun_KZ857307.1_i000_002360	-	722	Mokosh_TypeI_MkoA	-	1112	False	False	4.9e-25	100.8	0.0	False	False	RDW54046.1
GCA_003367845.1-Fun_KZ859272.1_i000_000502	-	437	Mokosh_TypeI_MkoA	-	1112	False	False	2e-12	59.1	0.0	False	False	RDW55875.1
GCA_003367845.1-Fun_KZ859273.1_i000_000578	-	415	Mokosh_TypeI_MkoA	-	1112	False	False	1.4e-05	36.4	0.0	False	False	RDW55635.1
GCA_003367845.1-Fun_KZ859273.1_i000_000607	-	867	Mokosh_TypeI_MkoA	-	1112	False	False	1.6e-19	82.6	0.0	False	False	RDW55664.1
GCA_003367845.1-Fun_KZ859274.1_i000_000771	-	449	Mokosh_TypeI_MkoA	-	1112	False	False	2.5e-16	72.0	0.0	False	False	RDW55527.1
GCA_003367845.1-Fun_KZ859275.1_i000_000882	-	580	Mokosh_TypeI_MkoA	-	1112	False	False	1.8e-12	59.2	0.1	False	False	RDW55377.1
GCA_003367845.1-Fun_KZ859275.1_i000_000924	-	529	Mokosh_TypeI_MkoA	-	1112	False	False	1.8e-20	85.8	0.0	False	False	RDW55419.1
GCA_003367845.1-Fun_KZ859276.1_i000_001352	-	330	Mokosh_TypeI_MkoA	-	1112	False	False	3.5e-24	98.0	0.0	False	False	RDW54908.1
GCA_003367845.1-Fun_KZ859277.1_i000_001438	-	486	Mokosh_TypeI_MkoA	-	1112	False	False	3.5e-12	58.3	0.0	False	False	RDW54789.1
GCA_003367845.1-Fun_KZ859277.1_i000_001471	-	1930	Mokosh_TypeI_MkoA	-	1112	False	False	6.3e-79	279.3	13.4	False	False	RDW54822.1
GCA_003367845.1-Fun_KZ859279.1_i000_001765	-	1641	Mokosh_TypeI_MkoA	-	1112	False	False	1.8e-37	142.1	2.6	False	False	RDW54497.1
GCA_003367845.1-Fun_KZ859279.1_i000_001804	-	2429	Mokosh_TypeI_MkoA	-	1112	False	False	5.4e-12	57.7	0.0	False	False	RDW54536.1
GCA_003367845.1-Fun_KZ859279.1_i000_001811	-	726	Mokosh_TypeI_MkoA	-	1112	False	False	7.4e-14	63.8	0.0	False	False	RDW54543.1
GCA_003367845.1-Fun_KZ859280.1_i000_001895	-	571	Mokosh_TypeI_MkoA	-	1112	False	False	2.7e-21	88.5	0.0	False	False	RDW54421.1
GCA_003367845.1-Fun_KZ859281.1_i000_002092	-	316	Mokosh_TypeI_MkoA	-	1112	False	False	5e-21	87.6	0.0	False	False	RDW54243.1
GCA_003367845.1-Fun_KZ859282.1_i000_002178	-	310	Mokosh_TypeI_MkoA	-	1112	False	False	7.8e-18	77.0	0.0	False	False	RDW54170.1
GCA_003367845.1-Fun_KZ859283.1_i000_002275	-	579	Mokosh_TypeI_MkoA	-	1112	False	False	8.7e-24	96.7	0.0	False	False	RDW54116.1
GCA_003367845.1-Fun_KZ859286.1_i000_002520	-	1322	Mokosh_TypeI_MkoA	-	1112	False	False	6.1e-09	47.6	0.0	False	False	RDW53782.1
GCA_003367845.1-Fun_KZ859286.1_i000_002521	-	274	Mokosh_TypeI_MkoA	-	1112	False	False	3.9e-11	54.8	0.0	False	False	RDW53783.1
GCA_003367845.1-Fun_KZ859286.1_i000_002529	-	870	Mokosh_TypeI_MkoA	-	1112	False	False	2.4e-23	95.2	0.0	False	False	RDW53791.1
GCA_003367845.1-Fun_KZ859286.1_i000_002532	-	499	Mokosh_TypeI_MkoA	-	1112	False	False	3.7e-18	78.1	0.2	False	False	RDW53794.1
GCA_003367845.1-Fun_KZ859286.1_i000_002546	-	371	Mokosh_TypeI_MkoA	-	1112	False	False	4.3e-31	120.9	0.0	False	False	RDW53808.1
GCA_003367845.1-Fun_KZ859287.1_i000_002608	-	1149	Mokosh_TypeI_MkoA	-	1112	False	False	1.9e-15	69.1	0.0	False	False	RDW53747.1
GCA_003367845.1-Fun_KZ859288.1_i000_002692	-	365	Mokosh_TypeI_MkoA	-	1112	False	False	5.8999999999999995e-24	97.3	0.0	False	False	RDW53699.1
GCA_003367845.1-Fun_KZ859291.1_i000_002844	-	800	Mokosh_TypeI_MkoA	-	1112	False	False	1e-14	66.7	0.0	False	False	RDW53421.1
GCA_003367845.1-Fun_KZ859291.1_i000_002908	-	945	Mokosh_TypeI_MkoA	-	1112	False	False	1.4e-15	69.6	0.0	False	False	RDW53485.1
GCA_003367845.1-Fun_KZ859293.1_i000_002994	-	657	Mokosh_TypeI_MkoA	-	1112	False	False	2e-17	75.6	0.2	False	False	RDW53282.1
GCA_003367845.1-Fun_KZ859293.1_i000_003015	-	658	Mokosh_TypeI_MkoA	-	1112	False	False	4.8e-07	41.3	0.0	False	False	RDW53303.1
GCA_003367845.1-Fun_KZ859294.1_i000_003096	-	683	Mokosh_TypeI_MkoA	-	1112	False	False	4.7e-20	84.4	0.0	False	False	RDW53258.1
GCA_003367845.1-Fun_KZ859296.1_i000_003219	-	688	Mokosh_TypeI_MkoA	-	1112	False	False	5.3e-18	77.6	0.0	False	False	RDW53149.1
GCA_003367845.1-Fun_KZ859297.1_i000_003295	-	470	Mokosh_TypeI_MkoA	-	1112	False	False	2.7e-21	88.5	0.0	False	False	RDW53103.1
GCA_003367845.1-Fun_KZ859302.1_i000_003548	-	921	Mokosh_TypeI_MkoA	-	1112	False	False	1.6e-18	79.2	0.1	False	False	RDW52770.1
GCA_003367845.1-Fun_KZ859304.1_i000_003728	-	1542	Mokosh_TypeI_MkoA	-	1112	False	False	6.2000000000000004e-27	107.1	13.7	False	False	RDW52622.1
GCA_003367845.1-Fun_KZ859305.1_i000_003788	-	584	Mokosh_TypeI_MkoA	-	1112	False	False	1.9e-18	79.1	0.0	False	False	RDW52580.1
GCA_003367845.1-Fun_KZ859306.1_i000_003810	-	1410	Mokosh_TypeI_MkoA	-	1112	False	False	3.4e-25	101.4	0.0	False	False	RDW52505.1
GCA_003367845.1-Fun_KZ859306.1_i000_003826	-	785	Mokosh_TypeI_MkoA	-	1112	False	False	2.2e-18	78.8	0.0	False	False	RDW52521.1
GCA_003367845.1-Fun_KZ859306.1_i000_003841	-	528	Mokosh_TypeI_MkoA	-	1112	False	False	6.6e-50	183.2	0.0	False	False	RDW52536.1
GCA_003367845.1-Fun_KZ859310.1_i000_003969	-	860	Mokosh_TypeI_MkoA	-	1112	False	False	1.1e-22	93.1	0.0	False	False	RDW52348.1
GCA_003367845.1-Fun_KZ859310.1_i000_003977	-	688	Mokosh_TypeI_MkoA	-	1112	False	False	5e-19	81.0	0.0	False	False	RDW52356.1
GCA_003367845.1-Fun_KZ859311.1_i000_004048	-	478	Mokosh_TypeI_MkoA	-	1112	False	False	5.3e-19	80.9	0.0	False	False	RDW52308.1
GCA_003367845.1-Fun_KZ859315.1_i000_004185	-	440	Mokosh_TypeI_MkoA	-	1112	False	False	4.1e-18	77.9	0.0	False	False	RDW52153.1
GCA_003367845.1-Fun_KZ859317.1_i000_004273	-	640	Mokosh_TypeI_MkoA	-	1112	False	False	6.1e-14	64.1	0.0	False	False	RDW52099.1
GCA_003367845.1-Fun_KZ859319.1_i000_004338	-	967	Mokosh_TypeI_MkoA	-	1112	False	False	8.5e-23	93.4	0.0	False	False	RDW52001.1
GCA_003367845.1-Fun_KZ859320.1_i000_004369	-	944	Mokosh_TypeI_MkoA	-	1112	False	False	9.300000000000001e-27	106.6	0.0	False	False	RDW51959.1
GCA_003367845.1-Fun_KZ859321.1_i000_004457	-	453	Mokosh_TypeI_MkoA	-	1112	False	False	0.00059	31.0	0.0	False	False	RDW51904.1
GCA_003367845.1-Fun_KZ859322.1_i000_004469	-	377	Mokosh_TypeI_MkoA	-	1112	False	False	9.4e-17	73.4	0.0	False	False	RDW51838.1
GCA_003367845.1-Fun_KZ859325.1_i000_004593	-	1220	Mokosh_TypeI_MkoA	-	1112	False	False	1.7e-21	89.1	8.0	False	False	RDW51762.1
GCA_003367845.1-Fun_KZ859326.1_i000_004622	-	342	Mokosh_TypeI_MkoA	-	1112	False	False	1.8e-18	79.1	0.0	False	False	RDW51734.1
GCA_003367845.1-Fun_KZ859330.1_i000_004775	-	1549	Mokosh_TypeI_MkoA	-	1112	False	False	3e-17	75.1	0.0	False	False	RDW51577.1
GCA_003367845.1-Fun_KZ859331.1_i000_004810	-	653	Mokosh_TypeI_MkoA	-	1112	False	False	1.5e-21	89.3	0.0	False	False	RDW51555.1
GCA_003367845.1-Fun_KZ859333.1_i000_004864	-	405	Mokosh_TypeI_MkoA	-	1112	False	False	1.9e-19	82.4	0.0	False	False	RDW51488.1
GCA_003367845.1-Fun_KZ859336.1_i000_004949	-	803	Mokosh_TypeI_MkoA	-	1112	False	False	3.4e-18	78.2	0.0	False	False	RDW51402.1
GCA_003367845.1-Fun_KZ859337.1_i000_004979	-	711	Mokosh_TypeI_MkoA	-	1112	False	False	2.6e-17	75.3	0.0	False	False	RDW51371.1
GCA_003367845.1-Fun_KZ859338.1_i000_004990	-	629	Mokosh_TypeI_MkoA	-	1112	False	False	1.1e-19	83.1	0.0	False	False	RDW51319.1
GCA_003367845.1-Fun_KZ859345.1_i000_005188	-	662	Mokosh_TypeI_MkoA	-	1112	False	False	1.7e-15	69.2	0.0	False	False	RDW51160.1
GCA_003367845.1-Fun_KZ859348.1_i000_005270	-	898	Mokosh_TypeI_MkoA	-	1112	False	False	4.6e-20	84.4	0.0	False	False	RDW51044.1
GCA_003367845.1-Fun_KZ859348.1_i000_005271	-	575	Mokosh_TypeI_MkoA	-	1112	False	False	6.2e-14	64.1	0.0	False	False	RDW51045.1
GCA_003367845.1-Fun_KZ859350.1_i000_005349	-	318	Mokosh_TypeI_MkoA	-	1112	False	False	6.2e-18	77.3	0.0	False	False	RDW50974.1
GCA_003367845.1-Fun_KZ859350.1_i000_005360	-	1220	Mokosh_TypeI_MkoA	-	1112	False	False	1.2e-45	169.1	0.0	False	False	RDW50985.1
GCA_003367845.1-Fun_KZ859355.1_i000_005494	-	1222	Mokosh_TypeI_MkoA	-	1112	False	False	9.6e-21	86.6	0.5	False	False	RDW50821.1
GCA_003367845.1-Fun_KZ859384.1_i000_006033	-	1625	Mokosh_TypeI_MkoA	-	1112	False	False	6.5e-15	67.3	0.0	False	False	RDW50303.1
GCA_003367845.1-Fun_KZ859385.1_i000_006058	-	505	Mokosh_TypeI_MkoA	-	1112	False	False	3.7e-16	71.5	2.3	False	False	RDW50293.1
GCA_003367845.1-Fun_KZ859387.1_i000_006082	-	580	Mokosh_TypeI_MkoA	-	1112	False	False	1.3e-17	76.2	0.0	False	False	RDW50251.1
GCA_003367845.1-Fun_KZ859388.1_i000_006097	-	833	Mokosh_TypeI_MkoA	-	1112	False	False	5.5e-11	54.3	0.0	False	False	RDW50245.1
GCA_003367845.1-Fun_KZ859389.1_i000_006113	-	302	Mokosh_TypeI_MkoA	-	1112	False	False	1.2e-16	73.1	0.0	False	False	RDW50233.1
GCA_003367845.1-Fun_KZ859389.1_i000_006114	-	547	Mokosh_TypeI_MkoA	-	1112	False	False	2.1e-17	75.6	0.0	False	False	RDW50234.1
GCA_003367845.1-Fun_KZ859394.1_i000_006166	-	386	Mokosh_TypeI_MkoA	-	1112	False	False	4e-21	87.9	0.0	False	False	RDW50168.1
GCA_003367845.1-Fun_KZ859414.1_i000_006411	-	1001	Mokosh_TypeI_MkoA	-	1112	False	False	1.6e-12	59.4	0.0	False	False	RDW49925.1
GCA_003367845.1-Fun_KZ859423.1_i000_006498	-	396	Mokosh_TypeI_MkoA	-	1112	False	False	2.5e-25	101.8	0.0	False	False	RDW49853.1
GCA_003367865.1-Fun_KZ857324.1_i000_000010	-	945	Mokosh_TypeI_MkoA	-	1112	False	False	1.4e-15	69.6	0.0	False	False	RDW29159.1
GCA_003367865.1-Fun_KZ857324.1_i000_000074	-	800	Mokosh_TypeI_MkoA	-	1112	False	False	1e-14	66.7	0.0	False	False	RDW29223.1
GCA_003367865.1-Fun_KZ857324.1_i000_000091	-	1149	Mokosh_TypeI_MkoA	-	1112	False	False	1.9e-15	69.1	0.0	False	False	RDW29240.1
GCA_003367865.1-Fun_KZ857324.1_i000_000095	-	803	Mokosh_TypeI_MkoA	-	1112	False	False	3.4e-18	78.2	0.0	False	False	RDW29244.1
GCA_003367865.1-Fun_KZ857325.1_i000_000702	-	514	Mokosh_TypeI_MkoA	-	1112	False	False	2.9e-09	48.6	0.0	False	False	RDW28528.1
GCA_003367865.1-Fun_KZ857325.1_i000_000706	-	1164	Mokosh_TypeI_MkoA	-	1112	False	False	2.7999999999999998e-24	98.4	0.0	False	False	RDW28532.1
GCA_003367865.1-Fun_KZ857325.1_i000_000733	-	723	Mokosh_TypeI_MkoA	-	1112	False	False	6.8e-17	73.9	0.0	False	False	RDW28559.1
GCA_003367865.1-Fun_KZ857326.1_i000_000929	-	411	Mokosh_TypeI_MkoA	-	1112	False	False	2e-16	72.4	0.0	False	False	RDW28270.1
GCA_003367865.1-Fun_KZ857327.1_i000_001370	-	357	Mokosh_TypeI_MkoA	-	1112	False	False	1.2e-10	53.2	0.0	False	False	RDW27949.1
GCA_003367865.1-Fun_KZ857328.1_i000_001476	-	1348	Mokosh_TypeI_MkoA	-	1112	False	False	1.2e-20	86.3	0.5	False	False	RDW27813.1
GCA_003367865.1-Fun_KZ857328.1_i000_001477	-	629	Mokosh_TypeI_MkoA	-	1112	False	False	1.1e-19	83.1	0.0	False	False	RDW27814.1
GCA_003367865.1-Fun_KZ857329.1_i000_001695	-	575	Mokosh_TypeI_MkoA	-	1112	False	False	6.2e-14	64.1	0.0	False	False	RDW27629.1
GCA_003367865.1-Fun_KZ857329.1_i000_001696	-	898	Mokosh_TypeI_MkoA	-	1112	False	False	4.6e-20	84.4	0.0	False	False	RDW27630.1
GCA_003367865.1-Fun_KZ857332.1_i000_002511	-	1463	Mokosh_TypeI_MkoA	-	1112	False	False	2.2e-22	92.0	0.0	False	False	RDW26714.1
GCA_003367865.1-Fun_KZ857332.1_i000_002550	-	1252	Mokosh_TypeI_MkoA	-	1112	False	False	1.2e-18	79.6	15.1	False	False	RDW26753.1
GCA_003367865.1-Fun_KZ857342.1_i000_004625	-	339	Mokosh_TypeI_MkoA	-	1112	False	False	2.1e-19	82.2	0.1	False	False	RDW24650.1
GCA_003367865.1-Fun_KZ858948.1_i000_000276	-	1625	Mokosh_TypeI_MkoA	-	1112	False	False	5.6e-15	67.6	0.0	False	False	RDW28907.1
GCA_003367865.1-Fun_KZ858950.1_i000_000549	-	571	Mokosh_TypeI_MkoA	-	1112	False	False	2.7e-21	88.5	0.0	False	False	RDW28751.1
GCA_003367865.1-Fun_KZ858951.1_i000_000629	-	316	Mokosh_TypeI_MkoA	-	1112	False	False	5e-21	87.6	0.0	False	False	RDW28634.1
GCA_003367865.1-Fun_KZ858952.1_i000_000785	-	440	Mokosh_TypeI_MkoA	-	1112	False	False	4.1e-18	77.9	0.0	False	False	RDW28458.1
GCA_003367865.1-Fun_KZ858953.1_i000_000884	-	726	Mokosh_TypeI_MkoA	-	1112	False	False	7.4e-14	63.8	0.0	False	False	RDW28400.1
GCA_003367865.1-Fun_KZ858953.1_i000_000891	-	2429	Mokosh_TypeI_MkoA	-	1112	False	False	5.4e-12	57.7	0.0	False	False	RDW28407.1
GCA_003367865.1-Fun_KZ858955.1_i000_001143	-	365	Mokosh_TypeI_MkoA	-	1112	False	False	5.8999999999999995e-24	97.3	0.0	False	False	RDW28156.1
GCA_003367865.1-Fun_KZ858956.1_i000_001205	-	1930	Mokosh_TypeI_MkoA	-	1112	False	False	6.3e-79	279.3	13.4	False	False	RDW28065.1
GCA_003367865.1-Fun_KZ858956.1_i000_001238	-	486	Mokosh_TypeI_MkoA	-	1112	False	False	3.5e-12	58.3	0.0	False	False	RDW28098.1
GCA_003367865.1-Fun_KZ858957.1_i000_001253	-	833	Mokosh_TypeI_MkoA	-	1112	False	False	5.5e-11	54.3	0.0	False	False	RDW27964.1
GCA_003367865.1-Fun_KZ858958.1_i000_001394	-	688	Mokosh_TypeI_MkoA	-	1112	False	False	5.8e-18	77.4	0.0	False	False	RDW27857.1
GCA_003367865.1-Fun_KZ858959.1_i000_001530	-	371	Mokosh_TypeI_MkoA	-	1112	False	False	4.3e-31	120.9	0.0	False	False	RDW27737.1
GCA_003367865.1-Fun_KZ858959.1_i000_001544	-	499	Mokosh_TypeI_MkoA	-	1112	False	False	3.7e-18	78.1	0.2	False	False	RDW27751.1
GCA_003367865.1-Fun_KZ858959.1_i000_001547	-	870	Mokosh_TypeI_MkoA	-	1112	False	False	2.4e-23	95.2	0.0	False	False	RDW27754.1
GCA_003367865.1-Fun_KZ858959.1_i000_001555	-	274	Mokosh_TypeI_MkoA	-	1112	False	False	3.9e-11	54.8	0.0	False	False	RDW27762.1
GCA_003367865.1-Fun_KZ858959.1_i000_001556	-	1322	Mokosh_TypeI_MkoA	-	1112	False	False	6e-09	47.6	0.0	False	False	RDW27763.1
GCA_003367865.1-Fun_KZ858961.1_i000_001756	-	396	Mokosh_TypeI_MkoA	-	1112	False	False	2.5e-25	101.8	0.0	False	False	RDW27559.1
GCA_003367865.1-Fun_KZ858963.1_i000_001870	-	310	Mokosh_TypeI_MkoA	-	1112	False	False	7.8e-18	77.0	0.0	False	False	RDW27417.1
GCA_003367865.1-Fun_KZ858964.1_i000_001902	-	857	Mokosh_TypeI_MkoA	-	1112	False	False	1.7e-15	69.3	0.0	False	False	RDW27344.1
GCA_003367865.1-Fun_KZ858966.1_i000_002048	-	860	Mokosh_TypeI_MkoA	-	1112	False	False	1.1e-22	93.1	0.0	False	False	RDW27214.1
GCA_003367865.1-Fun_KZ858966.1_i000_002056	-	688	Mokosh_TypeI_MkoA	-	1112	False	False	5e-19	81.0	0.0	False	False	RDW27222.1
GCA_003367865.1-Fun_KZ858967.1_i000_002074	-	330	Mokosh_TypeI_MkoA	-	1112	False	False	2.4e-24	98.6	0.0	False	False	RDW27155.1
GCA_003367865.1-Fun_KZ858968.1_i000_002145	-	967	Mokosh_TypeI_MkoA	-	1112	False	False	8.5e-23	93.4	0.0	False	False	RDW27123.1
GCA_003367865.1-Fun_KZ858969.1_i000_002219	-	588	Mokosh_TypeI_MkoA	-	1112	False	False	2e-18	79.0	0.0	False	False	RDW27087.1
GCA_003367865.1-Fun_KZ858970.1_i000_002274	-	453	Mokosh_TypeI_MkoA	-	1112	False	False	0.00059	31.0	0.0	False	False	RDW27031.1
GCA_003367865.1-Fun_KZ858972.1_i000_002402	-	1542	Mokosh_TypeI_MkoA	-	1112	False	False	6.2000000000000004e-27	107.1	13.7	False	False	RDW26885.1
GCA_003367865.1-Fun_KZ858973.1_i000_002426	-	529	Mokosh_TypeI_MkoA	-	1112	False	False	1.8e-20	85.8	0.0	False	False	RDW26814.1
GCA_003367865.1-Fun_KZ858976.1_i000_002634	-	302	Mokosh_TypeI_MkoA	-	1112	False	False	1.2e-16	73.1	0.0	False	False	RDW26615.1
GCA_003367865.1-Fun_KZ858976.1_i000_002635	-	547	Mokosh_TypeI_MkoA	-	1112	False	False	2.1e-17	75.6	0.0	False	False	RDW26616.1
GCA_003367865.1-Fun_KZ858980.1_i000_002856	-	671	Mokosh_TypeI_MkoA	-	1112	False	False	4.1e-16	71.3	0.0	False	False	RDW26407.1
GCA_003367865.1-Fun_KZ858980.1_i000_002872	-	737	Mokosh_TypeI_MkoA	-	1112	False	False	6.5e-15	67.3	0.0	False	False	RDW26423.1
GCA_003367865.1-Fun_KZ858987.1_i000_003197	-	478	Mokosh_TypeI_MkoA	-	1112	False	False	5.3e-19	80.9	0.0	False	False	RDW26093.1
GCA_003367865.1-Fun_KZ858990.1_i000_003326	-	867	Mokosh_TypeI_MkoA	-	1112	False	False	1.6e-19	82.6	0.0	False	False	RDW25966.1
GCA_003367865.1-Fun_KZ858994.1_i000_003522	-	1220	Mokosh_TypeI_MkoA	-	1112	False	False	1.7e-21	89.1	8.0	False	False	RDW25782.1
GCA_003367865.1-Fun_KZ858997.1_i000_003621	-	683	Mokosh_TypeI_MkoA	-	1112	False	False	4.7e-20	84.4	0.0	False	False	RDW25653.1
GCA_003367865.1-Fun_KZ858998.1_i000_003694	-	386	Mokosh_TypeI_MkoA	-	1112	False	False	4e-21	87.9	0.0	False	False	RDW25605.1
GCA_003367865.1-Fun_KZ859002.1_i000_003845	-	1549	Mokosh_TypeI_MkoA	-	1112	False	False	3e-17	75.1	0.0	False	False	RDW25445.1
GCA_003367865.1-Fun_KZ859009.1_i000_004083	-	311	Mokosh_TypeI_MkoA	-	1112	False	False	1.8e-21	89.0	0.0	False	False	RDW25207.1
GCA_003367865.1-Fun_KZ859012.1_i000_004143	-	785	Mokosh_TypeI_MkoA	-	1112	False	False	2.2e-18	78.8	0.0	False	False	RDW25106.1
GCA_003367865.1-Fun_KZ859012.1_i000_004159	-	1410	Mokosh_TypeI_MkoA	-	1112	False	False	3.4e-25	101.4	0.0	False	False	RDW25122.1
GCA_003367865.1-Fun_KZ859017.1_i000_004380	-	932	Mokosh_TypeI_MkoA	-	1112	False	False	9.6e-21	86.6	0.0	False	False	RDW24864.1
GCA_003367865.1-Fun_KZ859019.1_i000_004426	-	657	Mokosh_TypeI_MkoA	-	1112	False	False	2e-17	75.6	0.2	False	False	RDW24826.1
GCA_003367865.1-Fun_KZ859019.1_i000_004447	-	658	Mokosh_TypeI_MkoA	-	1112	False	False	4.8e-07	41.3	0.0	False	False	RDW24847.1
GCA_003367865.1-Fun_KZ859020.1_i000_004466	-	579	Mokosh_TypeI_MkoA	-	1112	False	False	8.7e-24	96.7	0.0	False	False	RDW24819.1
GCA_003367865.1-Fun_KZ859021.1_i000_004475	-	653	Mokosh_TypeI_MkoA	-	1112	False	False	1.5e-21	89.3	0.0	False	False	RDW24778.1
GCA_003367865.1-Fun_KZ859023.1_i000_004550	-	342	Mokosh_TypeI_MkoA	-	1112	False	False	1.8e-18	79.1	0.0	False	False	RDW24738.1
GCA_003367865.1-Fun_KZ859024.1_i000_004564	-	944	Mokosh_TypeI_MkoA	-	1112	False	False	9.5e-27	106.5	0.0	False	False	RDW24706.1
GCA_003367865.1-Fun_KZ859030.1_i000_004747	-	711	Mokosh_TypeI_MkoA	-	1112	False	False	2.6e-17	75.3	0.0	False	False	RDW24544.1
GCA_003367865.1-Fun_KZ859034.1_i000_004828	-	921	Mokosh_TypeI_MkoA	-	1112	False	False	1.6e-18	79.2	0.1	False	False	RDW24431.1
GCA_003367865.1-Fun_KZ859036.1_i000_004876	-	1220	Mokosh_TypeI_MkoA	-	1112	False	False	1.2e-45	169.1	0.0	False	False	RDW24392.1
GCA_003367865.1-Fun_KZ859036.1_i000_004887	-	318	Mokosh_TypeI_MkoA	-	1112	False	False	6.2e-18	77.3	0.0	False	False	RDW24403.1
GCA_003367865.1-Fun_KZ859038.1_i000_004933	-	415	Mokosh_TypeI_MkoA	-	1112	False	False	1.4e-05	36.4	0.0	False	False	RDW24340.1
GCA_003367865.1-Fun_KZ859047.1_i000_005133	-	662	Mokosh_TypeI_MkoA	-	1112	False	False	1.7e-15	69.2	0.0	False	False	RDW24149.1
GCA_003367865.1-Fun_KZ859048.1_i000_005146	-	505	Mokosh_TypeI_MkoA	-	1112	False	False	2.1e-16	72.2	1.3	False	False	RDW24124.1
GCA_003367865.1-Fun_KZ859049.1_i000_005172	-	356	Mokosh_TypeI_MkoA	-	1112	False	False	6.8e-15	67.3	0.0	False	False	RDW24113.1
GCA_003367865.1-Fun_KZ859061.1_i000_005410	-	640	Mokosh_TypeI_MkoA	-	1112	False	False	6.1e-14	64.1	0.0	False	False	RDW23869.1
GCA_003367865.1-Fun_KZ859062.1_i000_005432	-	1641	Mokosh_TypeI_MkoA	-	1112	False	False	1.8e-37	142.1	2.6	False	False	RDW23852.1
GCA_003367865.1-Fun_KZ859064.1_i000_005482	-	580	Mokosh_TypeI_MkoA	-	1112	False	False	1.8e-12	59.2	0.1	False	False	RDW23811.1
GCA_003367865.1-Fun_KZ859073.1_i000_005667	-	580	Mokosh_TypeI_MkoA	-	1112	False	False	1.3e-17	76.2	0.0	False	False	RDW23618.1
GCA_003367865.1-Fun_KZ859074.1_i000_005670	-	980	Mokosh_TypeI_MkoA	-	1112	False	False	2.8e-07	42.1	0.0	False	False	RDW23593.1
GCA_003367865.1-Fun_KZ859077.1_i000_005718	-	722	Mokosh_TypeI_MkoA	-	1112	False	False	4.9e-25	100.8	0.0	False	False	RDW23545.1
GCA_003367865.1-Fun_KZ859077.1_i000_005725	-	470	Mokosh_TypeI_MkoA	-	1112	False	False	2.7e-21	88.5	0.0	False	False	RDW23552.1
GCA_003367865.1-Fun_KZ859079.1_i000_005753	-	528	Mokosh_TypeI_MkoA	-	1112	False	False	6.6e-50	183.2	0.0	False	False	RDW23521.1
GCA_003367865.1-Fun_KZ859095.1_i000_005982	-	405	Mokosh_TypeI_MkoA	-	1112	False	False	1.9e-19	82.4	0.0	False	False	RDW23285.1
GCA_003367865.1-Fun_KZ859096.1_i000_006004	-	1001	Mokosh_TypeI_MkoA	-	1112	False	False	1.6e-12	59.4	0.0	False	False	RDW23278.1
GCA_003367865.1-Fun_KZ859123.1_i000_006263	-	437	Mokosh_TypeI_MkoA	-	1112	False	False	2e-12	59.1	0.0	False	False	RDW23015.1
GCA_003367865.1-Fun_KZ859124.1_i000_006271	-	377	Mokosh_TypeI_MkoA	-	1112	False	False	9.4e-17	73.4	0.0	False	False	RDW23000.1
GCA_003367865.1-Fun_KZ859195.1_i000_006667	-	710	Mokosh_TypeI_MkoA	-	1112	False	False	3.8e-17	74.7	0.0	False	False	RDW22606.1
GCA_003367925.1-Fun_KZ857352.1_i000_000080	-	408	Mokosh_TypeI_MkoA	-	1112	False	False	2.5e-16	72.0	0.0	False	False	RDW35935.1
GCA_003367925.1-Fun_KZ857353.1_i000_000920	-	662	Mokosh_TypeI_MkoA	-	1112	False	False	1.7e-15	69.2	0.0	False	False	RDW35067.1
GCA_003367925.1-Fun_KZ857354.1_i000_001077	-	723	Mokosh_TypeI_MkoA	-	1112	False	False	6.8e-17	73.9	0.0	False	False	RDW34922.1
GCA_003367925.1-Fun_KZ857354.1_i000_001104	-	1164	Mokosh_TypeI_MkoA	-	1112	False	False	2.7999999999999998e-24	98.4	0.0	False	False	RDW34949.1
GCA_003367925.1-Fun_KZ857354.1_i000_001108	-	514	Mokosh_TypeI_MkoA	-	1112	False	False	2.9e-09	48.6	0.0	False	False	RDW34953.1
GCA_003367925.1-Fun_KZ857357.1_i000_001864	-	833	Mokosh_TypeI_MkoA	-	1112	False	False	5.5e-11	54.3	0.0	False	False	RDW34115.1
GCA_003367925.1-Fun_KZ857358.1_i000_002090	-	1549	Mokosh_TypeI_MkoA	-	1112	False	False	3e-17	75.1	0.0	False	False	RDW33975.1
GCA_003367925.1-Fun_KZ857361.1_i000_002833	-	1252	Mokosh_TypeI_MkoA	-	1112	False	False	1.2e-18	79.6	15.1	False	False	RDW33164.1
GCA_003367925.1-Fun_KZ857361.1_i000_002872	-	1463	Mokosh_TypeI_MkoA	-	1112	False	False	2.2e-22	92.0	0.0	False	False	RDW33203.1
GCA_003367925.1-Fun_KZ857362.1_i000_002944	-	489	Mokosh_TypeI_MkoA	-	1112	False	False	5.6e-19	80.8	0.0	False	False	RDW33074.1
GCA_003367925.1-Fun_KZ857368.1_i000_005165	-	339	Mokosh_TypeI_MkoA	-	1112	False	False	2.1e-19	82.2	0.1	False	False	RDW30874.1
GCA_003367925.1-Fun_KZ858264.1_i000_000210	-	571	Mokosh_TypeI_MkoA	-	1112	False	False	2.7e-21	88.5	0.0	False	False	RDW35789.1
GCA_003367925.1-Fun_KZ858265.1_i000_000287	-	1410	Mokosh_TypeI_MkoA	-	1112	False	False	3.4e-25	101.4	0.0	False	False	RDW35659.1
GCA_003367925.1-Fun_KZ858265.1_i000_000303	-	785	Mokosh_TypeI_MkoA	-	1112	False	False	2.2e-18	78.8	0.0	False	False	RDW35675.1
GCA_003367925.1-Fun_KZ858265.1_i000_000332	-	867	Mokosh_TypeI_MkoA	-	1112	False	False	1.6e-19	82.6	0.0	False	False	RDW35704.1
GCA_003367925.1-Fun_KZ858265.1_i000_000361	-	415	Mokosh_TypeI_MkoA	-	1112	False	False	1.4e-05	36.4	0.0	False	False	RDW35733.1
GCA_003367925.1-Fun_KZ858269.1_i000_000705	-	629	Mokosh_TypeI_MkoA	-	1112	False	False	1.1e-19	83.1	0.0	False	False	RDW35331.1
GCA_003367925.1-Fun_KZ858269.1_i000_000706	-	1222	Mokosh_TypeI_MkoA	-	1112	False	False	9.6e-21	86.6	0.5	False	False	RDW35332.1
GCA_003367925.1-Fun_KZ858270.1_i000_000773	-	2429	Mokosh_TypeI_MkoA	-	1112	False	False	5.4e-12	57.7	0.0	False	False	RDW35230.1
GCA_003367925.1-Fun_KZ858270.1_i000_000780	-	726	Mokosh_TypeI_MkoA	-	1112	False	False	7.4e-14	63.8	0.0	False	False	RDW35237.1
GCA_003367925.1-Fun_KZ858271.1_i000_000870	-	316	Mokosh_TypeI_MkoA	-	1112	False	False	5e-21	87.6	0.0	False	False	RDW35159.1
GCA_003367925.1-Fun_KZ858272.1_i000_000980	-	800	Mokosh_TypeI_MkoA	-	1112	False	False	1e-14	66.7	0.0	False	False	RDW34982.1
GCA_003367925.1-Fun_KZ858272.1_i000_001044	-	945	Mokosh_TypeI_MkoA	-	1112	False	False	1.4e-15	69.6	0.0	False	False	RDW35046.1
GCA_003367925.1-Fun_KZ858273.1_i000_001155	-	653	Mokosh_TypeI_MkoA	-	1112	False	False	1.5e-21	89.3	0.0	False	False	RDW34851.1
GCA_003367925.1-Fun_KZ858273.1_i000_001193	-	311	Mokosh_TypeI_MkoA	-	1112	False	False	1.8e-21	89.0	0.0	False	False	RDW34889.1
GCA_003367925.1-Fun_KZ858273.1_i000_001201	-	710	Mokosh_TypeI_MkoA	-	1112	False	False	3.8e-17	74.7	0.0	False	False	RDW34897.1
GCA_003367925.1-Fun_KZ858275.1_i000_001287	-	371	Mokosh_TypeI_MkoA	-	1112	False	False	4.3e-31	120.9	0.0	False	False	RDW34721.1
GCA_003367925.1-Fun_KZ858275.1_i000_001301	-	499	Mokosh_TypeI_MkoA	-	1112	False	False	3.7e-18	78.1	0.2	False	False	RDW34735.1
GCA_003367925.1-Fun_KZ858275.1_i000_001304	-	870	Mokosh_TypeI_MkoA	-	1112	False	False	2.4e-23	95.2	0.0	False	False	RDW34738.1
GCA_003367925.1-Fun_KZ858275.1_i000_001312	-	274	Mokosh_TypeI_MkoA	-	1112	False	False	3.9e-11	54.8	0.0	False	False	RDW34746.1
GCA_003367925.1-Fun_KZ858275.1_i000_001313	-	1322	Mokosh_TypeI_MkoA	-	1112	False	False	6.1e-09	47.6	0.0	False	False	RDW34747.1
GCA_003367925.1-Fun_KZ858276.1_i000_001343	-	1625	Mokosh_TypeI_MkoA	-	1112	False	False	5.6e-15	67.6	0.0	False	False	RDW34637.1
GCA_003367925.1-Fun_KZ858277.1_i000_001472	-	734	Mokosh_TypeI_MkoA	-	1112	False	False	3.2e-18	78.3	0.0	False	False	RDW34508.1
GCA_003367925.1-Fun_KZ858277.1_i000_001527	-	505	Mokosh_TypeI_MkoA	-	1112	False	False	3.7e-16	71.5	2.3	False	False	RDW34563.1
GCA_003367925.1-Fun_KZ858280.1_i000_001718	-	470	Mokosh_TypeI_MkoA	-	1112	False	False	2.7e-21	88.5	0.0	False	False	RDW34365.1
GCA_003367925.1-Fun_KZ858280.1_i000_001725	-	700	Mokosh_TypeI_MkoA	-	1112	False	False	4.6e-25	101.0	0.0	False	False	RDW34372.1
GCA_003367925.1-Fun_KZ858281.1_i000_001748	-	365	Mokosh_TypeI_MkoA	-	1112	False	False	5.8999999999999995e-24	97.3	0.0	False	False	RDW34255.1
GCA_003367925.1-Fun_KZ858283.1_i000_002034	-	688	Mokosh_TypeI_MkoA	-	1112	False	False	5.3e-18	77.6	0.0	False	False	RDW34023.1
GCA_003367925.1-Fun_KZ858286.1_i000_002314	-	310	Mokosh_TypeI_MkoA	-	1112	False	False	7.8e-18	77.0	0.0	False	False	RDW33726.1
GCA_003367925.1-Fun_KZ858287.1_i000_002355	-	1542	Mokosh_TypeI_MkoA	-	1112	False	False	6.2000000000000004e-27	107.1	13.7	False	False	RDW33665.1
GCA_003367925.1-Fun_KZ858289.1_i000_002467	-	683	Mokosh_TypeI_MkoA	-	1112	False	False	4.7e-20	84.4	0.0	False	False	RDW33573.1
GCA_003367925.1-Fun_KZ858293.1_i000_002679	-	944	Mokosh_TypeI_MkoA	-	1112	False	False	9.5e-27	106.5	0.0	False	False	RDW33303.1
GCA_003367925.1-Fun_KZ858295.1_i000_002896	-	580	Mokosh_TypeI_MkoA	-	1112	False	False	1.8e-12	59.2	0.1	False	False	RDW33114.1
GCA_003367925.1-Fun_KZ858296.1_i000_002978	-	688	Mokosh_TypeI_MkoA	-	1112	False	False	5e-19	81.0	0.0	False	False	RDW33041.1
GCA_003367925.1-Fun_KZ858296.1_i000_002986	-	831	Mokosh_TypeI_MkoA	-	1112	False	False	1e-22	93.1	0.0	False	False	RDW33049.1
GCA_003367925.1-Fun_KZ858305.1_i000_003363	-	967	Mokosh_TypeI_MkoA	-	1112	False	False	8.5e-23	93.4	0.0	False	False	RDW32688.1
GCA_003367925.1-Fun_KZ858310.1_i000_003532	-	1020	Mokosh_TypeI_MkoA	-	1112	False	False	1.6e-12	59.4	0.0	False	False	RDW32480.1
GCA_003367925.1-Fun_KZ858312.1_i000_003630	-	302	Mokosh_TypeI_MkoA	-	1112	False	False	1.2e-16	73.1	0.0	False	False	RDW32382.1
GCA_003367925.1-Fun_KZ858312.1_i000_003631	-	547	Mokosh_TypeI_MkoA	-	1112	False	False	2.1e-17	75.6	0.0	False	False	RDW32383.1
GCA_003367925.1-Fun_KZ858313.1_i000_003670	-	579	Mokosh_TypeI_MkoA	-	1112	False	False	8.7e-24	96.7	0.0	False	False	RDW32352.1
GCA_003367925.1-Fun_KZ858317.1_i000_003814	-	1029	Mokosh_TypeI_MkoA	-	1112	False	False	1.6e-21	89.2	0.0	False	False	RDW32241.1
GCA_003367925.1-Fun_KZ858319.1_i000_003879	-	396	Mokosh_TypeI_MkoA	-	1112	False	False	2.5e-25	101.8	0.0	False	False	RDW32160.1
GCA_003367925.1-Fun_KZ858320.1_i000_003902	-	746	Mokosh_TypeI_MkoA	-	1112	False	False	6.8e-15	67.3	0.0	False	False	RDW32110.1
GCA_003367925.1-Fun_KZ858320.1_i000_003920	-	671	Mokosh_TypeI_MkoA	-	1112	False	False	4.1e-16	71.3	0.0	False	False	RDW32128.1
GCA_003367925.1-Fun_KZ858322.1_i000_003958	-	486	Mokosh_TypeI_MkoA	-	1112	False	False	3.5e-12	58.3	0.0	False	False	RDW32044.1
GCA_003367925.1-Fun_KZ858325.1_i000_004039	-	318	Mokosh_TypeI_MkoA	-	1112	False	False	6.2e-18	77.3	0.0	False	False	RDW31959.1
GCA_003367925.1-Fun_KZ858325.1_i000_004050	-	1220	Mokosh_TypeI_MkoA	-	1112	False	False	1.2e-45	169.1	0.0	False	False	RDW31970.1
GCA_003367925.1-Fun_KZ858329.1_i000_004182	-	1930	Mokosh_TypeI_MkoA	-	1112	False	False	6.3e-79	279.3	13.4	False	False	RDW31843.1
GCA_003367925.1-Fun_KZ858331.1_i000_004230	-	357	Mokosh_TypeI_MkoA	-	1112	False	False	1.2e-10	53.3	0.0	False	False	RDW31773.1
GCA_003367925.1-Fun_KZ858332.1_i000_004269	-	857	Mokosh_TypeI_MkoA	-	1112	False	False	1.7e-15	69.3	0.0	False	False	RDW31762.1
GCA_003367925.1-Fun_KZ858333.1_i000_004307	-	932	Mokosh_TypeI_MkoA	-	1112	False	False	9.6e-21	86.6	0.0	False	False	RDW31688.1
GCA_003367925.1-Fun_KZ858336.1_i000_004422	-	575	Mokosh_TypeI_MkoA	-	1112	False	False	6.2e-14	64.1	0.0	False	False	RDW31622.1
GCA_003367925.1-Fun_KZ858336.1_i000_004423	-	898	Mokosh_TypeI_MkoA	-	1112	False	False	4.6e-20	84.4	0.0	False	False	RDW31623.1
GCA_003367925.1-Fun_KZ858338.1_i000_004449	-	342	Mokosh_TypeI_MkoA	-	1112	False	False	1.8e-18	79.1	0.0	False	False	RDW31564.1
GCA_003367925.1-Fun_KZ858346.1_i000_004681	-	356	Mokosh_TypeI_MkoA	-	1112	False	False	6.8e-15	67.3	0.0	False	False	RDW31341.1
GCA_003367925.1-Fun_KZ858347.1_i000_004701	-	711	Mokosh_TypeI_MkoA	-	1112	False	False	2.6e-17	75.3	0.0	False	False	RDW31308.1
GCA_003367925.1-Fun_KZ858349.1_i000_004749	-	330	Mokosh_TypeI_MkoA	-	1112	False	False	2.4e-24	98.6	0.0	False	False	RDW31263.1
GCA_003367925.1-Fun_KZ858360.1_i000_005001	-	440	Mokosh_TypeI_MkoA	-	1112	False	False	4.1e-18	77.9	0.0	False	False	RDW31023.1
GCA_003367925.1-Fun_KZ858366.1_i000_005176	-	1149	Mokosh_TypeI_MkoA	-	1112	False	False	2e-15	69.1	0.0	False	False	RDW30845.1
GCA_003367925.1-Fun_KZ858367.1_i000_005190	-	529	Mokosh_TypeI_MkoA	-	1112	False	False	1.8e-20	85.8	0.0	False	False	RDW30835.1
GCA_003367925.1-Fun_KZ858374.1_i000_005316	-	640	Mokosh_TypeI_MkoA	-	1112	False	False	5.6e-14	64.3	0.0	False	False	RDW30706.1
GCA_003367925.1-Fun_KZ858376.1_i000_005357	-	1641	Mokosh_TypeI_MkoA	-	1112	False	False	1.8e-37	142.1	2.6	False	False	RDW30658.1
GCA_003367925.1-Fun_KZ858383.1_i000_005491	-	377	Mokosh_TypeI_MkoA	-	1112	False	False	9.4e-17	73.4	0.0	False	False	RDW30530.1
GCA_003367925.1-Fun_KZ858386.1_i000_005550	-	658	Mokosh_TypeI_MkoA	-	1112	False	False	4.8e-07	41.3	0.0	False	False	RDW30486.1
GCA_003367925.1-Fun_KZ858401.1_i000_005749	-	453	Mokosh_TypeI_MkoA	-	1112	False	False	0.00059	31.0	0.0	False	False	RDW30276.1
GCA_003367925.1-Fun_KZ858402.1_i000_005762	-	386	Mokosh_TypeI_MkoA	-	1112	False	False	4e-21	87.9	0.0	False	False	RDW30260.1
GCA_003367925.1-Fun_KZ858407.1_i000_005826	-	580	Mokosh_TypeI_MkoA	-	1112	False	False	1.3e-17	76.2	0.0	False	False	RDW30207.1
GCA_003367925.1-Fun_KZ858418.1_i000_005953	-	657	Mokosh_TypeI_MkoA	-	1112	False	False	2e-17	75.6	0.2	False	False	RDW30067.1
GCA_003367925.1-Fun_KZ858441.1_i000_006214	-	803	Mokosh_TypeI_MkoA	-	1112	False	False	3.4e-18	78.2	0.0	False	False	RDW29814.1
GCA_003367925.1-Fun_KZ858443.1_i000_006232	-	437	Mokosh_TypeI_MkoA	-	1112	False	False	2e-12	59.1	0.0	False	False	RDW29797.1
GCA_003367925.1-Fun_KZ858453.1_i000_006317	-	921	Mokosh_TypeI_MkoA	-	1112	False	False	1.6e-18	79.2	0.1	False	False	RDW29710.1
GCA_003367925.1-Fun_KZ858471.1_i000_006440	-	405	Mokosh_TypeI_MkoA	-	1112	False	False	1.9e-19	82.4	0.0	False	False	RDW29595.1
GCA_003367925.1-Fun_KZ858496.1_i000_006568	-	518	Mokosh_TypeI_MkoA	-	1112	False	False	3.5e-40	151.0	0.0	False	False	RDW29462.1
GCA_003367945.1-Fun_KZ858000.1_i000_001340	-	857	Mokosh_TypeI_MkoA	-	1112	False	False	1.7e-15	69.3	0.0	False	False	RDW48261.1
GCA_003367945.1-Fun_KZ858001.1_i000_001476	-	746	Mokosh_TypeI_MkoA	-	1112	False	False	6.7e-15	67.3	0.0	False	False	RDW48042.1
GCA_003367945.1-Fun_KZ858001.1_i000_001492	-	671	Mokosh_TypeI_MkoA	-	1112	False	False	4.1e-16	71.3	0.0	False	False	RDW48058.1
GCA_003367945.1-Fun_KZ858002.1_i000_001565	-	1641	Mokosh_TypeI_MkoA	-	1112	False	False	1.8e-37	142.1	2.6	False	False	RDW47921.1
GCA_003367945.1-Fun_KZ858002.1_i000_001604	-	2429	Mokosh_TypeI_MkoA	-	1112	False	False	5.4e-12	57.7	0.0	False	False	RDW47960.1
GCA_003367945.1-Fun_KZ858002.1_i000_001611	-	726	Mokosh_TypeI_MkoA	-	1112	False	False	7.4e-14	63.8	0.0	False	False	RDW47967.1
GCA_003367945.1-Fun_KZ858003.1_i000_001768	-	311	Mokosh_TypeI_MkoA	-	1112	False	False	1.8e-21	89.0	0.0	False	False	RDW47790.1
GCA_003367945.1-Fun_KZ858003.1_i000_001776	-	710	Mokosh_TypeI_MkoA	-	1112	False	False	3.7e-17	74.8	0.0	False	False	RDW47798.1
GCA_003367945.1-Fun_KZ858003.1_i000_001804	-	722	Mokosh_TypeI_MkoA	-	1112	False	False	4.9e-25	100.8	0.0	False	False	RDW47826.1
GCA_003367945.1-Fun_KZ858005.1_i000_003381	-	1463	Mokosh_TypeI_MkoA	-	1112	False	False	2.2e-22	92.0	0.0	False	False	RDW46132.1
GCA_003367945.1-Fun_KZ858005.1_i000_003419	-	1252	Mokosh_TypeI_MkoA	-	1112	False	False	1.2e-18	79.6	15.1	False	False	RDW46170.1
GCA_003367945.1-Fun_KZ858014.1_i000_000033	-	980	Mokosh_TypeI_MkoA	-	1112	False	False	2.8e-07	42.1	0.0	False	False	RDW49378.1
GCA_003367945.1-Fun_KZ858014.1_i000_000126	-	437	Mokosh_TypeI_MkoA	-	1112	False	False	3e-16	71.8	0.0	False	False	RDW49471.1
GCA_003367945.1-Fun_KZ858015.1_i000_000329	-	437	Mokosh_TypeI_MkoA	-	1112	False	False	2e-12	59.1	0.0	False	False	RDW49288.1
GCA_003367945.1-Fun_KZ858016.1_i000_000405	-	356	Mokosh_TypeI_MkoA	-	1112	False	False	6.8e-15	67.3	0.0	False	False	RDW49031.1
GCA_003367945.1-Fun_KZ858017.1_i000_000662	-	867	Mokosh_TypeI_MkoA	-	1112	False	False	1.6e-19	82.6	0.0	False	False	RDW48967.1
GCA_003367945.1-Fun_KZ858017.1_i000_000691	-	415	Mokosh_TypeI_MkoA	-	1112	False	False	1.4e-05	36.4	0.0	False	False	RDW48996.1
GCA_003367945.1-Fun_KZ858018.1_i000_000763	-	443	Mokosh_TypeI_MkoA	-	1112	False	False	1.2e-20	86.4	0.0	False	False	RDW48793.1
GCA_003367945.1-Fun_KZ858018.1_i000_000805	-	580	Mokosh_TypeI_MkoA	-	1112	False	False	1.8e-12	59.2	0.1	False	False	RDW48835.1
GCA_003367945.1-Fun_KZ858019.1_i000_000896	-	310	Mokosh_TypeI_MkoA	-	1112	False	False	7.8e-18	77.0	0.0	False	False	RDW48707.1
GCA_003367945.1-Fun_KZ858020.1_i000_000984	-	514	Mokosh_TypeI_MkoA	-	1112	False	False	2.9e-09	48.6	0.0	False	False	RDW48580.1
GCA_003367945.1-Fun_KZ858020.1_i000_000988	-	1164	Mokosh_TypeI_MkoA	-	1112	False	False	2.7999999999999998e-24	98.4	0.0	False	False	RDW48584.1
GCA_003367945.1-Fun_KZ858020.1_i000_001016	-	723	Mokosh_TypeI_MkoA	-	1112	False	False	6.8e-17	73.9	0.0	False	False	RDW48612.1
GCA_003367945.1-Fun_KZ858022.1_i000_001241	-	1930	Mokosh_TypeI_MkoA	-	1112	False	False	6.3e-79	279.3	13.4	False	False	RDW48363.1
GCA_003367945.1-Fun_KZ858022.1_i000_001274	-	486	Mokosh_TypeI_MkoA	-	1112	False	False	3.5e-12	58.3	0.0	False	False	RDW48396.1
GCA_003367945.1-Fun_KZ858023.1_i000_001365	-	330	Mokosh_TypeI_MkoA	-	1112	False	False	3.5e-24	98.0	0.0	False	False	RDW48118.1
GCA_003367945.1-Fun_KZ858024.1_i000_001663	-	357	Mokosh_TypeI_MkoA	-	1112	False	False	1.2e-10	53.3	0.0	False	False	RDW47837.1
GCA_003367945.1-Fun_KZ858027.1_i000_002000	-	371	Mokosh_TypeI_MkoA	-	1112	False	False	4.3e-31	120.9	0.0	False	False	RDW47546.1
GCA_003367945.1-Fun_KZ858027.1_i000_002014	-	499	Mokosh_TypeI_MkoA	-	1112	False	False	3.7e-18	78.1	0.2	False	False	RDW47560.1
GCA_003367945.1-Fun_KZ858027.1_i000_002017	-	870	Mokosh_TypeI_MkoA	-	1112	False	False	2.4e-23	95.2	0.0	False	False	RDW47563.1
GCA_003367945.1-Fun_KZ858027.1_i000_002025	-	274	Mokosh_TypeI_MkoA	-	1112	False	False	3.9e-11	54.8	0.0	False	False	RDW47571.1
GCA_003367945.1-Fun_KZ858027.1_i000_002026	-	1322	Mokosh_TypeI_MkoA	-	1112	False	False	6.1e-09	47.6	0.0	False	False	RDW47572.1
GCA_003367945.1-Fun_KZ858028.1_i000_002100	-	683	Mokosh_TypeI_MkoA	-	1112	False	False	4.7e-20	84.4	0.0	False	False	RDW47514.1
GCA_003367945.1-Fun_KZ858029.1_i000_002120	-	1149	Mokosh_TypeI_MkoA	-	1112	False	False	1.9e-15	69.1	0.0	False	False	RDW47424.1
GCA_003367945.1-Fun_KZ858030.1_i000_002222	-	365	Mokosh_TypeI_MkoA	-	1112	False	False	5.8999999999999995e-24	97.3	0.0	False	False	RDW47393.1
GCA_003367945.1-Fun_KZ858031.1_i000_002237	-	800	Mokosh_TypeI_MkoA	-	1112	False	False	1e-14	66.7	0.0	False	False	RDW47252.1
GCA_003367945.1-Fun_KZ858031.1_i000_002301	-	945	Mokosh_TypeI_MkoA	-	1112	False	False	1.4e-15	69.6	0.0	False	False	RDW47316.1
GCA_003367945.1-Fun_KZ858032.1_i000_002311	-	657	Mokosh_TypeI_MkoA	-	1112	False	False	2e-17	75.6	0.2	False	False	RDW47189.1
GCA_003367945.1-Fun_KZ858032.1_i000_002332	-	658	Mokosh_TypeI_MkoA	-	1112	False	False	4.8e-07	41.3	0.0	False	False	RDW47210.1
GCA_003367945.1-Fun_KZ858035.1_i000_002513	-	571	Mokosh_TypeI_MkoA	-	1112	False	False	2.7e-21	88.5	0.0	False	False	RDW46993.1
GCA_003367945.1-Fun_KZ858036.1_i000_002617	-	688	Mokosh_TypeI_MkoA	-	1112	False	False	5.3e-18	77.6	0.0	False	False	RDW46975.1
GCA_003367945.1-Fun_KZ858038.1_i000_002695	-	316	Mokosh_TypeI_MkoA	-	1112	False	False	5e-21	87.6	0.0	False	False	RDW46842.1
GCA_003367945.1-Fun_KZ858039.1_i000_002771	-	1542	Mokosh_TypeI_MkoA	-	1112	False	False	6.2000000000000004e-27	107.1	13.7	False	False	RDW46809.1
GCA_003367945.1-Fun_KZ858040.1_i000_002831	-	584	Mokosh_TypeI_MkoA	-	1112	False	False	1.9e-18	79.1	0.0	False	False	RDW46756.1
GCA_003367945.1-Fun_KZ858041.1_i000_002851	-	470	Mokosh_TypeI_MkoA	-	1112	False	False	2.7e-21	88.5	0.0	False	False	RDW46651.1
GCA_003367945.1-Fun_KZ858043.1_i000_002994	-	453	Mokosh_TypeI_MkoA	-	1112	False	False	0.00059	31.0	0.0	False	False	RDW46570.1
GCA_003367945.1-Fun_KZ858049.1_i000_003467	-	579	Mokosh_TypeI_MkoA	-	1112	False	False	8.7e-24	96.7	0.0	False	False	RDW46115.1
GCA_003367945.1-Fun_KZ858051.1_i000_003545	-	302	Mokosh_TypeI_MkoA	-	1112	False	False	1.2e-16	73.1	0.0	False	False	RDW45992.1
GCA_003367945.1-Fun_KZ858051.1_i000_003546	-	547	Mokosh_TypeI_MkoA	-	1112	False	False	2.1e-17	75.6	0.0	False	False	RDW45993.1
GCA_003367945.1-Fun_KZ858052.1_i000_003591	-	1410	Mokosh_TypeI_MkoA	-	1112	False	False	3.4e-25	101.4	0.0	False	False	RDW45948.1
GCA_003367945.1-Fun_KZ858052.1_i000_003607	-	785	Mokosh_TypeI_MkoA	-	1112	False	False	2.2e-18	78.8	0.0	False	False	RDW45964.1
GCA_003367945.1-Fun_KZ858052.1_i000_003622	-	528	Mokosh_TypeI_MkoA	-	1112	False	False	6.6e-50	183.2	0.0	False	False	RDW45979.1
GCA_003367945.1-Fun_KZ858057.1_i000_003834	-	688	Mokosh_TypeI_MkoA	-	1112	False	False	5e-19	81.0	0.0	False	False	RDW45734.1
GCA_003367945.1-Fun_KZ858057.1_i000_003842	-	831	Mokosh_TypeI_MkoA	-	1112	False	False	1e-22	93.1	0.0	False	False	RDW45742.1
GCA_003367945.1-Fun_KZ858058.1_i000_003862	-	342	Mokosh_TypeI_MkoA	-	1112	False	False	1.8e-18	79.1	0.0	False	False	RDW45697.1
GCA_003367945.1-Fun_KZ858064.1_i000_004117	-	640	Mokosh_TypeI_MkoA	-	1112	False	False	6.1e-14	64.1	0.0	False	False	RDW45479.1
GCA_003367945.1-Fun_KZ858066.1_i000_004182	-	478	Mokosh_TypeI_MkoA	-	1112	False	False	5.3e-19	80.9	0.0	False	False	RDW45396.1
GCA_003367945.1-Fun_KZ858067.1_i000_004207	-	967	Mokosh_TypeI_MkoA	-	1112	False	False	8.5e-23	93.4	0.0	False	False	RDW45356.1
GCA_003367945.1-Fun_KZ858068.1_i000_004237	-	921	Mokosh_TypeI_MkoA	-	1112	False	False	1.6e-18	79.2	0.1	False	False	RDW45313.1
GCA_003367945.1-Fun_KZ858069.1_i000_004271	-	944	Mokosh_TypeI_MkoA	-	1112	False	False	9.300000000000001e-27	106.6	0.0	False	False	RDW45281.1
GCA_003367945.1-Fun_KZ858071.1_i000_004368	-	1625	Mokosh_TypeI_MkoA	-	1112	False	False	6.5e-15	67.3	0.0	False	False	RDW45220.1
GCA_003367945.1-Fun_KZ858072.1_i000_004381	-	377	Mokosh_TypeI_MkoA	-	1112	False	False	9.4e-17	73.4	0.0	False	False	RDW45150.1
GCA_003367945.1-Fun_KZ858074.1_i000_004469	-	440	Mokosh_TypeI_MkoA	-	1112	False	False	4.1e-18	77.9	0.0	False	False	RDW45088.1
GCA_003367945.1-Fun_KZ858076.1_i000_004540	-	580	Mokosh_TypeI_MkoA	-	1112	False	False	1.3e-17	76.2	0.0	False	False	RDW45040.1
GCA_003367945.1-Fun_KZ858079.1_i000_004641	-	1220	Mokosh_TypeI_MkoA	-	1112	False	False	1.7e-21	89.1	8.0	False	False	RDW44938.1
GCA_003367945.1-Fun_KZ858087.1_i000_004867	-	339	Mokosh_TypeI_MkoA	-	1112	False	False	2.1e-19	82.2	0.1	False	False	RDW44689.1
GCA_003367945.1-Fun_KZ858089.1_i000_004940	-	1549	Mokosh_TypeI_MkoA	-	1112	False	False	3e-17	75.1	0.0	False	False	RDW44636.1
GCA_003367945.1-Fun_KZ858090.1_i000_004975	-	653	Mokosh_TypeI_MkoA	-	1112	False	False	1.5e-21	89.3	0.0	False	False	RDW44614.1
GCA_003367945.1-Fun_KZ858095.1_i000_005140	-	803	Mokosh_TypeI_MkoA	-	1112	False	False	3.4e-18	78.2	0.0	False	False	RDW44435.1
GCA_003367945.1-Fun_KZ858096.1_i000_005177	-	629	Mokosh_TypeI_MkoA	-	1112	False	False	1.1e-19	83.1	0.0	False	False	RDW44414.1
GCA_003367945.1-Fun_KZ858098.1_i000_005227	-	662	Mokosh_TypeI_MkoA	-	1112	False	False	1.7e-15	69.2	0.0	False	False	RDW44345.1
GCA_003367945.1-Fun_KZ858101.1_i000_005306	-	575	Mokosh_TypeI_MkoA	-	1112	False	False	6.2e-14	64.1	0.0	False	False	RDW44278.1
GCA_003367945.1-Fun_KZ858101.1_i000_005307	-	898	Mokosh_TypeI_MkoA	-	1112	False	False	4.6e-20	84.4	0.0	False	False	RDW44279.1
GCA_003367945.1-Fun_KZ858103.1_i000_005358	-	1220	Mokosh_TypeI_MkoA	-	1112	False	False	1.2e-45	169.1	0.0	False	False	RDW44197.1
GCA_003367945.1-Fun_KZ858103.1_i000_005369	-	318	Mokosh_TypeI_MkoA	-	1112	False	False	6.2e-18	77.3	0.0	False	False	RDW44208.1
GCA_003367945.1-Fun_KZ858105.1_i000_005399	-	932	Mokosh_TypeI_MkoA	-	1112	False	False	9.6e-21	86.6	0.0	False	False	RDW44142.1
GCA_003367945.1-Fun_KZ858108.1_i000_005466	-	1222	Mokosh_TypeI_MkoA	-	1112	False	False	9.6e-21	86.6	0.5	False	False	RDW44073.1
GCA_003367945.1-Fun_KZ858110.1_i000_005536	-	711	Mokosh_TypeI_MkoA	-	1112	False	False	2.6e-17	75.3	0.0	False	False	RDW44045.1
GCA_003367945.1-Fun_KZ858130.1_i000_005922	-	405	Mokosh_TypeI_MkoA	-	1112	False	False	1.9e-19	82.4	0.0	False	False	RDW43643.1
GCA_003367945.1-Fun_KZ858141.1_i000_006100	-	505	Mokosh_TypeI_MkoA	-	1112	False	False	3.7e-16	71.5	2.3	False	False	RDW43449.1
GCA_003367945.1-Fun_KZ858142.1_i000_006121	-	833	Mokosh_TypeI_MkoA	-	1112	False	False	5.5e-11	54.3	0.0	False	False	RDW43437.1
GCA_003367945.1-Fun_KZ858146.1_i000_006168	-	386	Mokosh_TypeI_MkoA	-	1112	False	False	4e-21	87.9	0.0	False	False	RDW43390.1
GCA_003367945.1-Fun_KZ858166.1_i000_006400	-	1001	Mokosh_TypeI_MkoA	-	1112	False	False	1.6e-12	59.4	0.0	False	False	RDW43160.1
GCA_003367945.1-Fun_KZ858173.1_i000_006463	-	396	Mokosh_TypeI_MkoA	-	1112	False	False	2.5e-25	101.8	0.0	False	False	RDW43112.1
GCA_003367965.1-Fun_KZ858592.1_i000_000065	-	723	Mokosh_TypeI_MkoA	-	1112	False	False	6.8e-17	73.9	0.0	False	False	RDW42690.1
GCA_003367965.1-Fun_KZ858592.1_i000_000092	-	1164	Mokosh_TypeI_MkoA	-	1112	False	False	2.7999999999999998e-24	98.4	0.0	False	False	RDW42717.1
GCA_003367965.1-Fun_KZ858592.1_i000_000096	-	514	Mokosh_TypeI_MkoA	-	1112	False	False	2.9e-09	48.6	0.0	False	False	RDW42721.1
GCA_003367965.1-Fun_KZ858592.1_i000_000120	-	1463	Mokosh_TypeI_MkoA	-	1112	False	False	2.2e-22	92.0	0.0	False	False	RDW42745.1
GCA_003367965.1-Fun_KZ858592.1_i000_000158	-	1252	Mokosh_TypeI_MkoA	-	1112	False	False	1.2e-18	79.6	15.1	False	False	RDW42783.1
GCA_003367965.1-Fun_KZ858593.1_i000_000205	-	1149	Mokosh_TypeI_MkoA	-	1112	False	False	1.9e-15	69.1	0.0	False	False	RDW42537.1
GCA_003367965.1-Fun_KZ858593.1_i000_000222	-	800	Mokosh_TypeI_MkoA	-	1112	False	False	1e-14	66.7	0.0	False	False	RDW42554.1
GCA_003367965.1-Fun_KZ858593.1_i000_000286	-	945	Mokosh_TypeI_MkoA	-	1112	False	False	1.4e-15	69.6	0.0	False	False	RDW42618.1
GCA_003367965.1-Fun_KZ858594.1_i000_000393	-	365	Mokosh_TypeI_MkoA	-	1112	False	False	5.8999999999999995e-24	97.3	0.0	False	False	RDW42459.1
GCA_003367965.1-Fun_KZ858595.1_i000_000484	-	449	Mokosh_TypeI_MkoA	-	1112	False	False	2.5e-16	72.0	0.0	False	False	RDW42280.1
GCA_003367965.1-Fun_KZ858596.1_i000_000678	-	396	Mokosh_TypeI_MkoA	-	1112	False	False	2.5e-25	101.8	0.0	False	False	RDW42222.1
GCA_003367965.1-Fun_KZ858597.1_i000_000741	-	671	Mokosh_TypeI_MkoA	-	1112	False	False	4.1e-16	71.3	0.0	False	False	RDW42045.1
GCA_003367965.1-Fun_KZ858597.1_i000_000757	-	737	Mokosh_TypeI_MkoA	-	1112	False	False	6.5e-15	67.3	0.0	False	False	RDW42061.1
GCA_003367965.1-Fun_KZ858599.1_i000_000958	-	547	Mokosh_TypeI_MkoA	-	1112	False	False	2.1e-17	75.6	0.0	False	False	RDW41818.1
GCA_003367965.1-Fun_KZ858599.1_i000_000959	-	302	Mokosh_TypeI_MkoA	-	1112	False	False	1.2e-16	73.1	0.0	False	False	RDW41819.1
GCA_003367965.1-Fun_KZ858600.1_i000_001051	-	330	Mokosh_TypeI_MkoA	-	1112	False	False	2.4e-24	98.6	0.0	False	False	RDW41743.1
GCA_003367965.1-Fun_KZ858601.1_i000_001096	-	571	Mokosh_TypeI_MkoA	-	1112	False	False	2.7e-21	88.5	0.0	False	False	RDW41623.1
GCA_003367965.1-Fun_KZ858602.1_i000_001252	-	683	Mokosh_TypeI_MkoA	-	1112	False	False	4.7e-20	84.4	0.0	False	False	RDW41617.1
GCA_003367965.1-Fun_KZ858604.1_i000_001357	-	932	Mokosh_TypeI_MkoA	-	1112	False	False	9.6e-21	86.6	0.0	False	False	RDW41375.1
GCA_003367965.1-Fun_KZ858605.1_i000_001452	-	1322	Mokosh_TypeI_MkoA	-	1112	False	False	5.9e-09	47.6	0.0	False	False	RDW41310.1
GCA_003367965.1-Fun_KZ858605.1_i000_001453	-	274	Mokosh_TypeI_MkoA	-	1112	False	False	3.9e-11	54.8	0.0	False	False	RDW41311.1
GCA_003367965.1-Fun_KZ858605.1_i000_001461	-	870	Mokosh_TypeI_MkoA	-	1112	False	False	2.4e-23	95.2	0.0	False	False	RDW41319.1
GCA_003367965.1-Fun_KZ858605.1_i000_001464	-	499	Mokosh_TypeI_MkoA	-	1112	False	False	3.7e-18	78.1	0.2	False	False	RDW41322.1
GCA_003367965.1-Fun_KZ858605.1_i000_001478	-	371	Mokosh_TypeI_MkoA	-	1112	False	False	4.3e-31	120.9	0.0	False	False	RDW41336.1
GCA_003367965.1-Fun_KZ858606.1_i000_001561	-	688	Mokosh_TypeI_MkoA	-	1112	False	False	5.3e-18	77.6	0.0	False	False	RDW41279.1
GCA_003367965.1-Fun_KZ858607.1_i000_001603	-	453	Mokosh_TypeI_MkoA	-	1112	False	False	0.00059	31.0	0.0	False	False	RDW41180.1
GCA_003367965.1-Fun_KZ858608.1_i000_001653	-	529	Mokosh_TypeI_MkoA	-	1112	False	False	1.8e-20	85.8	0.0	False	False	RDW41089.1
GCA_003367965.1-Fun_KZ858608.1_i000_001695	-	580	Mokosh_TypeI_MkoA	-	1112	False	False	1.8e-12	59.2	0.1	False	False	RDW41131.1
GCA_003367965.1-Fun_KZ858609.1_i000_001735	-	316	Mokosh_TypeI_MkoA	-	1112	False	False	5e-21	87.6	0.0	False	False	RDW41031.1
GCA_003367965.1-Fun_KZ858612.1_i000_001960	-	653	Mokosh_TypeI_MkoA	-	1112	False	False	1.5e-21	89.3	0.0	False	False	RDW40850.1
GCA_003367965.1-Fun_KZ858613.1_i000_002010	-	867	Mokosh_TypeI_MkoA	-	1112	False	False	1.6e-19	82.6	0.0	False	False	RDW40766.1
GCA_003367965.1-Fun_KZ858613.1_i000_002039	-	415	Mokosh_TypeI_MkoA	-	1112	False	False	1.4e-05	36.4	0.0	False	False	RDW40795.1
GCA_003367965.1-Fun_KZ858615.1_i000_002157	-	356	Mokosh_TypeI_MkoA	-	1112	False	False	6.8e-15	67.3	0.0	False	False	RDW40670.1
GCA_003367965.1-Fun_KZ858616.1_i000_002183	-	857	Mokosh_TypeI_MkoA	-	1112	False	False	1.7e-15	69.3	0.0	False	False	RDW40584.1
GCA_003367965.1-Fun_KZ858617.1_i000_002224	-	785	Mokosh_TypeI_MkoA	-	1112	False	False	2.2e-18	78.8	0.0	False	False	RDW40517.1
GCA_003367965.1-Fun_KZ858617.1_i000_002240	-	1410	Mokosh_TypeI_MkoA	-	1112	False	False	3.4e-25	101.4	0.0	False	False	RDW40533.1
GCA_003367965.1-Fun_KZ858619.1_i000_002360	-	310	Mokosh_TypeI_MkoA	-	1112	False	False	7.8e-18	77.0	0.0	False	False	RDW40452.1
GCA_003367965.1-Fun_KZ858620.1_i000_002403	-	726	Mokosh_TypeI_MkoA	-	1112	False	False	7.4e-14	63.8	0.0	False	False	RDW40381.1
GCA_003367965.1-Fun_KZ858620.1_i000_002410	-	2429	Mokosh_TypeI_MkoA	-	1112	False	False	5.4e-12	57.7	0.0	False	False	RDW40388.1
GCA_003367965.1-Fun_KZ858622.1_i000_002500	-	440	Mokosh_TypeI_MkoA	-	1112	False	False	4.1e-18	77.9	0.0	False	False	RDW40259.1
GCA_003367965.1-Fun_KZ858628.1_i000_002838	-	1930	Mokosh_TypeI_MkoA	-	1112	False	False	6.3e-79	279.3	13.4	False	False	RDW39945.1
GCA_003367965.1-Fun_KZ858632.1_i000_003060	-	688	Mokosh_TypeI_MkoA	-	1112	False	False	5e-19	81.0	0.0	False	False	RDW39748.1
GCA_003367965.1-Fun_KZ858632.1_i000_003068	-	831	Mokosh_TypeI_MkoA	-	1112	False	False	1e-22	93.1	0.0	False	False	RDW39756.1
GCA_003367965.1-Fun_KZ858636.1_i000_003227	-	980	Mokosh_TypeI_MkoA	-	1112	False	False	2.8e-07	42.1	0.0	False	False	RDW39582.1
GCA_003367965.1-Fun_KZ858637.1_i000_003263	-	1542	Mokosh_TypeI_MkoA	-	1112	False	False	6.2000000000000004e-27	107.1	13.7	False	False	RDW39539.1
GCA_003367965.1-Fun_KZ858640.1_i000_003361	-	489	Mokosh_TypeI_MkoA	-	1112	False	False	5.6e-19	80.8	0.0	False	False	RDW39423.1
GCA_003367965.1-Fun_KZ858642.1_i000_003414	-	386	Mokosh_TypeI_MkoA	-	1112	False	False	4e-21	87.9	0.0	False	False	RDW39357.1
GCA_003367965.1-Fun_KZ858642.1_i000_003442	-	803	Mokosh_TypeI_MkoA	-	1112	False	False	3.4e-18	78.2	0.0	False	False	RDW39385.1
GCA_003367965.1-Fun_KZ858643.1_i000_003484	-	505	Mokosh_TypeI_MkoA	-	1112	False	False	3.7e-16	71.5	2.3	False	False	RDW39351.1
GCA_003367965.1-Fun_KZ858647.1_i000_003609	-	944	Mokosh_TypeI_MkoA	-	1112	False	False	9.5e-27	106.5	0.0	False	False	RDW39176.1
GCA_003367965.1-Fun_KZ858649.1_i000_003681	-	342	Mokosh_TypeI_MkoA	-	1112	False	False	1.8e-18	79.1	0.0	False	False	RDW39134.1
GCA_003367965.1-Fun_KZ858657.1_i000_003959	-	339	Mokosh_TypeI_MkoA	-	1112	False	False	2.1e-19	82.2	0.1	False	False	RDW38847.1
GCA_003367965.1-Fun_KZ858663.1_i000_004144	-	967	Mokosh_TypeI_MkoA	-	1112	False	False	8.5e-23	93.4	0.0	False	False	RDW38666.1
GCA_003367965.1-Fun_KZ858667.1_i000_004261	-	357	Mokosh_TypeI_MkoA	-	1112	False	False	1.2e-10	53.3	0.0	False	False	RDW38560.1
