## Supplementary material for "Conservation of antiviral systems across domains of life reveals novel immune mechanisms in humans": Table S3a (part 51 of 158)

target_name	target_accession	tlen	query_name	query_accession	qlen	true_hit	Bacteria	full_seq_Evalue	full_seq_score	full_seq_bias	In_Tree	for_Euk_profile	NCBI_acc
GCA_003367965.1-Fun_KZ858671.1_i000_004363	-	1220	Mokosh_TypeI_MkoA	-	1112	False	False	1.7e-21	89.1	8.0	False	False	RDW38453.1
GCA_003367965.1-Fun_KZ858678.1_i000_004516	-	657	Mokosh_TypeI_MkoA	-	1112	False	False	2e-17	75.6	0.2	False	False	RDW38258.1
GCA_003367965.1-Fun_KZ858678.1_i000_004537	-	658	Mokosh_TypeI_MkoA	-	1112	False	False	5.1e-07	41.2	0.0	False	False	RDW38279.1
GCA_003367965.1-Fun_KZ858680.1_i000_004578	-	579	Mokosh_TypeI_MkoA	-	1112	False	False	8.7e-24	96.7	0.0	False	False	RDW38234.1
GCA_003367965.1-Fun_KZ858682.1_i000_004608	-	730	Mokosh_TypeI_MkoA	-	1112	False	False	3.2e-18	78.3	0.0	False	False	RDW38180.1
GCA_003367965.1-Fun_KZ858686.1_i000_004710	-	1220	Mokosh_TypeI_MkoA	-	1112	False	False	1.2e-45	169.1	0.0	False	False	RDW38081.1
GCA_003367965.1-Fun_KZ858686.1_i000_004721	-	318	Mokosh_TypeI_MkoA	-	1112	False	False	6.2e-18	77.3	0.0	False	False	RDW38092.1
GCA_003367965.1-Fun_KZ858691.1_i000_004810	-	486	Mokosh_TypeI_MkoA	-	1112	False	False	3.5e-12	58.3	0.0	False	False	RDW37996.1
GCA_003367965.1-Fun_KZ858696.1_i000_004896	-	1625	Mokosh_TypeI_MkoA	-	1112	False	False	5.6e-15	67.6	0.0	False	False	RDW37907.1
GCA_003367965.1-Fun_KZ858702.1_i000_005014	-	580	Mokosh_TypeI_MkoA	-	1112	False	False	1.3e-17	76.2	0.0	False	False	RDW37793.1
GCA_003367965.1-Fun_KZ858703.1_i000_005020	-	294	Mokosh_TypeI_MkoA	-	1112	False	False	1.8e-21	89.1	0.0	False	False	RDW37770.1
GCA_003367965.1-Fun_KZ858710.1_i000_005152	-	640	Mokosh_TypeI_MkoA	-	1112	False	False	6.1e-14	64.1	0.0	False	False	RDW37642.1
GCA_003367965.1-Fun_KZ858711.1_i000_005180	-	711	Mokosh_TypeI_MkoA	-	1112	False	False	2.6e-17	75.3	0.0	False	False	RDW37628.1
GCA_003367965.1-Fun_KZ858714.1_i000_005222	-	1641	Mokosh_TypeI_MkoA	-	1112	False	False	1.8e-37	142.1	2.6	False	False	RDW37565.1
GCA_003367965.1-Fun_KZ858726.1_i000_005419	-	1001	Mokosh_TypeI_MkoA	-	1112	False	False	1.6e-12	59.4	0.0	False	False	RDW37383.1
GCA_003367965.1-Fun_KZ858739.1_i000_005619	-	833	Mokosh_TypeI_MkoA	-	1112	False	False	5.5e-11	54.3	0.0	False	False	RDW37176.1
GCA_003367965.1-Fun_KZ858743.1_i000_005673	-	722	Mokosh_TypeI_MkoA	-	1112	False	False	4.9e-25	100.8	0.0	False	False	RDW37113.1
GCA_003367965.1-Fun_KZ858743.1_i000_005680	-	470	Mokosh_TypeI_MkoA	-	1112	False	False	2.7e-21	88.5	0.0	False	False	RDW37120.1
GCA_003367965.1-Fun_KZ858744.1_i000_005695	-	405	Mokosh_TypeI_MkoA	-	1112	False	False	1.9e-19	82.4	0.0	False	False	RDW37100.1
GCA_003367965.1-Fun_KZ858745.1_i000_005719	-	575	Mokosh_TypeI_MkoA	-	1112	False	False	6.2e-14	64.1	0.0	False	False	RDW37083.1
GCA_003367965.1-Fun_KZ858745.1_i000_005720	-	896	Mokosh_TypeI_MkoA	-	1112	False	False	5.1e-20	84.2	0.0	False	False	RDW37084.1
GCA_003367965.1-Fun_KZ858758.1_i000_005886	-	1549	Mokosh_TypeI_MkoA	-	1112	False	False	3e-17	75.1	0.0	False	False	RDW36914.1
GCA_003367965.1-Fun_KZ858765.1_i000_005965	-	629	Mokosh_TypeI_MkoA	-	1112	False	False	1.1e-19	83.1	0.0	False	False	RDW36820.1
GCA_003367965.1-Fun_KZ858766.1_i000_005985	-	662	Mokosh_TypeI_MkoA	-	1112	False	False	1.7e-15	69.2	0.0	False	False	RDW36813.1
GCA_003367965.1-Fun_KZ858781.1_i000_006143	-	1222	Mokosh_TypeI_MkoA	-	1112	False	False	9.6e-21	86.6	0.5	False	False	RDW36665.1
GCA_003367965.1-Fun_KZ858792.1_i000_006236	-	518	Mokosh_TypeI_MkoA	-	1112	False	False	3.5e-40	151.0	0.0	False	False	RDW36571.1
GCA_003367965.1-Fun_KZ858799.1_i000_006292	-	437	Mokosh_TypeI_MkoA	-	1112	False	False	2e-12	59.1	0.0	False	False	RDW36503.1
GCA_003367965.1-Fun_KZ858801.1_i000_006310	-	377	Mokosh_TypeI_MkoA	-	1112	False	False	9.4e-17	73.4	0.0	False	False	RDW36484.1
GCA_003367965.1-Fun_KZ858807.1_i000_006365	-	921	Mokosh_TypeI_MkoA	-	1112	False	False	1.6e-18	79.2	0.1	False	False	RDW36434.1
GCA_003367965.1-Fun_KZ858878.1_i000_006694	-	710	Mokosh_TypeI_MkoA	-	1112	False	False	3.8e-17	74.7	0.0	False	False	RDW36102.1
GCA_003369625.1-Fun_PVWQ01000001.1_i000_000163	-	599	Mokosh_TypeI_MkoA	-	1112	False	False	2.0000000000000002e-24	98.9	0.0	False	False	RDW92841.1
GCA_003369625.1-Fun_PVWQ01000001.1_i000_000345	-	560	Mokosh_TypeI_MkoA	-	1112	False	False	0.00086	30.5	0.0	False	False	RDW93023.1
GCA_003369625.1-Fun_PVWQ01000001.1_i000_000346	-	541	Mokosh_TypeI_MkoA	-	1112	False	False	6.6e-10	50.8	0.0	False	False	RDW93024.1
GCA_003369625.1-Fun_PVWQ01000001.1_i000_000404	-	1206	Mokosh_TypeI_MkoA	-	1112	False	False	1.2e-17	76.4	0.0	False	False	RDW93082.1
GCA_003369625.1-Fun_PVWQ01000001.1_i000_000501	-	372	Mokosh_TypeI_MkoA	-	1112	False	False	8.200000000000001e-22	90.2	0.0	False	False	RDW93179.1
GCA_003369625.1-Fun_PVWQ01000001.1_i000_000553	-	377	Mokosh_TypeI_MkoA	-	1112	False	False	1.9e-20	85.7	0.0	False	False	RDW93231.1
GCA_003369625.1-Fun_PVWQ01000001.1_i000_000556	-	630	Mokosh_TypeI_MkoA	-	1112	False	False	3.9e-29	114.4	0.0	False	False	RDW93234.1
GCA_003369625.1-Fun_PVWQ01000001.1_i000_000598	-	914	Mokosh_TypeI_MkoA	-	1112	False	False	1.3e-18	79.6	0.0	False	False	RDW93276.1
GCA_003369625.1-Fun_PVWQ01000001.1_i000_000647	-	987	Mokosh_TypeI_MkoA	-	1112	False	False	2.2e-13	62.2	0.0	False	False	RDW93325.1
GCA_003369625.1-Fun_PVWQ01000001.1_i000_000652	-	483	Mokosh_TypeI_MkoA	-	1112	False	False	4.2e-16	71.3	0.0	False	False	RDW93330.1
GCA_003369625.1-Fun_PVWQ01000001.1_i000_000661	-	323	Mokosh_TypeI_MkoA	-	1112	False	False	1.7000000000000002e-22	92.4	0.0	False	False	RDW93339.1
GCA_003369625.1-Fun_PVWQ01000001.1_i000_000700	-	884	Mokosh_TypeI_MkoA	-	1112	False	False	1.3e-14	66.3	0.2	False	False	RDW93378.1
GCA_003369625.1-Fun_PVWQ01000001.1_i000_000812	-	809	Mokosh_TypeI_MkoA	-	1112	False	False	1e-08	46.8	0.0	False	False	RDW93490.1
GCA_003369625.1-Fun_PVWQ01000001.1_i000_001090	-	925	Mokosh_TypeI_MkoA	-	1112	False	False	5e-08	44.5	0.0	False	False	RDW93768.1
GCA_003369625.1-Fun_PVWQ01000001.1_i000_001129	-	1267	Mokosh_TypeI_MkoA	-	1112	False	False	1.7e-62	224.9	1.0	False	False	RDW93807.1
GCA_003369625.1-Fun_PVWQ01000001.1_i000_001368	-	353	Mokosh_TypeI_MkoA	-	1112	False	False	1.2e-15	69.7	0.0	False	False	RDW94046.1
GCA_003369625.1-Fun_PVWQ01000001.1_i000_001457	-	1622	Mokosh_TypeI_MkoA	-	1112	False	False	7.000000000000001e-60	216.2	0.0	False	False	RDW94135.1
GCA_003369625.1-Fun_PVWQ01000001.1_i000_001556	-	851	Mokosh_TypeI_MkoA	-	1112	False	False	3.9e-17	74.7	0.0	False	False	RDW94234.1
GCA_003369625.1-Fun_PVWQ01000001.1_i000_001557	-	541	Mokosh_TypeI_MkoA	-	1112	False	False	0.00043	31.5	0.0	False	False	RDW94235.1
GCA_003369625.1-Fun_PVWQ01000002.1_i000_001621	-	1077	Mokosh_TypeI_MkoA	-	1112	False	False	2.2e-84	297.4	0.0	False	False	RDW89846.1
GCA_003369625.1-Fun_PVWQ01000002.1_i000_001689	-	395	Mokosh_TypeI_MkoA	-	1112	False	False	9e-17	73.5	0.0	False	False	RDW89914.1
GCA_003369625.1-Fun_PVWQ01000002.1_i000_001704	-	932	Mokosh_TypeI_MkoA	-	1112	False	False	9.3e-16	70.1	0.0	False	False	RDW89929.1
GCA_003369625.1-Fun_PVWQ01000002.1_i000_001809	-	1727	Mokosh_TypeI_MkoA	-	1112	False	False	3e-08	45.3	0.0	False	False	RDW90034.1
GCA_003369625.1-Fun_PVWQ01000002.1_i000_001884	-	1083	Mokosh_TypeI_MkoA	-	1112	False	False	4.7e-21	87.7	0.0	False	False	RDW90109.1
GCA_003369625.1-Fun_PVWQ01000002.1_i000_001981	-	648	Mokosh_TypeI_MkoA	-	1112	False	False	1.4e-13	63.0	0.0	False	False	RDW90206.1
GCA_003369625.1-Fun_PVWQ01000002.1_i000_002044	-	674	Mokosh_TypeI_MkoA	-	1112	False	False	1.2e-14	66.4	0.0	False	False	RDW90269.1
GCA_003369625.1-Fun_PVWQ01000002.1_i000_002055	-	961	Mokosh_TypeI_MkoA	-	1112	False	False	9.2e-18	76.8	0.0	False	False	RDW90280.1
GCA_003369625.1-Fun_PVWQ01000002.1_i000_002116	-	788	Mokosh_TypeI_MkoA	-	1112	False	False	4.7e-10	51.2	0.0	False	False	RDW90341.1
GCA_003369625.1-Fun_PVWQ01000002.1_i000_002189	-	466	Mokosh_TypeI_MkoA	-	1112	False	False	3.6000000000000003e-22	91.4	0.0	False	False	RDW90414.1
GCA_003369625.1-Fun_PVWQ01000002.1_i000_002234	-	1148	Mokosh_TypeI_MkoA	-	1112	False	False	0.00024	32.3	0.0	False	False	RDW90459.1
GCA_003369625.1-Fun_PVWQ01000002.1_i000_002397	-	472	Mokosh_TypeI_MkoA	-	1112	False	False	3.8e-17	74.7	0.5	False	False	RDW90622.1
GCA_003369625.1-Fun_PVWQ01000002.1_i000_002479	-	639	Mokosh_TypeI_MkoA	-	1112	False	False	1.3e-21	89.6	0.0	False	False	RDW90704.1
GCA_003369625.1-Fun_PVWQ01000002.1_i000_002636	-	511	Mokosh_TypeI_MkoA	-	1112	False	False	5.5e-10	51.0	0.0	False	False	RDW90861.1
GCA_003369625.1-Fun_PVWQ01000002.1_i000_002657	-	1069	Mokosh_TypeI_MkoA	-	1112	False	False	3.3e-15	68.3	0.0	False	False	RDW90882.1
GCA_003369625.1-Fun_PVWQ01000002.1_i000_002663	-	389	Mokosh_TypeI_MkoA	-	1112	False	False	2.8000000000000002e-30	118.2	0.0	False	False	RDW90888.1
GCA_003369625.1-Fun_PVWQ01000003.1_i000_005619	-	1541	Mokosh_TypeI_MkoA	-	1112	False	False	2.1e-22	92.1	0.0	False	False	RDW86322.1
GCA_003369625.1-Fun_PVWQ01000003.1_i000_005669	-	423	Mokosh_TypeI_MkoA	-	1112	False	False	1.4e-21	89.4	0.0	False	False	RDW86372.1
GCA_003369625.1-Fun_PVWQ01000003.1_i000_005719	-	608	Mokosh_TypeI_MkoA	-	1112	False	False	1.2e-18	79.7	0.1	False	False	RDW86422.1
GCA_003369625.1-Fun_PVWQ01000003.1_i000_005937	-	828	Mokosh_TypeI_MkoA	-	1112	False	False	1e-13	63.4	0.0	False	False	RDW86640.1
GCA_003369625.1-Fun_PVWQ01000003.1_i000_005956	-	435	Mokosh_TypeI_MkoA	-	1112	False	False	1.7e-11	56.0	0.0	False	False	RDW86659.1
GCA_003369625.1-Fun_PVWQ01000003.1_i000_006023	-	392	Mokosh_TypeI_MkoA	-	1112	False	False	1.5e-06	39.7	0.0	False	False	RDW86726.1
GCA_003369625.1-Fun_PVWQ01000003.1_i000_006083	-	402	Mokosh_TypeI_MkoA	-	1112	False	False	1.7e-24	99.0	0.0	False	False	RDW86786.1
GCA_003369625.1-Fun_PVWQ01000003.1_i000_006129	-	813	Mokosh_TypeI_MkoA	-	1112	False	False	8.000000000000001e-23	93.5	0.0	False	False	RDW86832.1
GCA_003369625.1-Fun_PVWQ01000003.1_i000_006172	-	726	Mokosh_TypeI_MkoA	-	1112	False	False	2.2e-11	55.7	0.0	False	False	RDW86875.1
GCA_003369625.1-Fun_PVWQ01000003.1_i000_006240	-	439	Mokosh_TypeI_MkoA	-	1112	False	False	3.1e-06	38.6	0.0	False	False	RDW86943.1
GCA_003369625.1-Fun_PVWQ01000003.1_i000_006273	-	407	Mokosh_TypeI_MkoA	-	1112	False	False	1.7e-37	142.1	0.0	False	False	RDW86976.1
GCA_003369625.1-Fun_PVWQ01000003.1_i000_006281	-	913	Mokosh_TypeI_MkoA	-	1112	False	False	4.2e-42	157.4	0.0	False	False	RDW86984.1
GCA_003369625.1-Fun_PVWQ01000003.1_i000_006456	-	553	Mokosh_TypeI_MkoA	-	1112	False	False	6.3e-15	67.4	0.0	False	False	RDW87159.1
GCA_003369625.1-Fun_PVWQ01000003.1_i000_006490	-	491	Mokosh_TypeI_MkoA	-	1112	False	False	1e-05	36.9	0.0	False	False	RDW87193.1
GCA_003369625.1-Fun_PVWQ01000004.1_i000_007028	-	360	Mokosh_TypeI_MkoA	-	1112	False	False	1.6e-06	39.6	0.0	False	False	RDW83584.1
GCA_003369625.1-Fun_PVWQ01000004.1_i000_007030	-	423	Mokosh_TypeI_MkoA	-	1112	False	False	1.4e-05	36.4	0.0	False	False	RDW83586.1
GCA_003369625.1-Fun_PVWQ01000004.1_i000_007032	-	229	Mokosh_TypeI_MkoA	-	1112	False	False	0.00034	31.8	0.0	False	False	RDW83588.1
GCA_003369625.1-Fun_PVWQ01000004.1_i000_007101	-	278	Mokosh_TypeI_MkoA	-	1112	False	False	8.1e-05	33.9	0.0	False	False	RDW83657.1
GCA_003369625.1-Fun_PVWQ01000004.1_i000_007345	-	560	Mokosh_TypeI_MkoA	-	1112	False	False	6.3e-05	34.3	0.0	False	False	RDW83901.1
GCA_003369625.1-Fun_PVWQ01000004.1_i000_007632	-	699	Mokosh_TypeI_MkoA	-	1112	False	False	2.2e-13	62.3	0.0	False	False	RDW84188.1
GCA_003369625.1-Fun_PVWQ01000004.1_i000_007656	-	323	Mokosh_TypeI_MkoA	-	1112	False	False	2.4e-05	35.6	0.0	False	False	RDW84212.1
GCA_003369625.1-Fun_PVWQ01000005.1_i000_007922	-	573	Mokosh_TypeI_MkoA	-	1112	False	False	3.3e-21	88.2	0.0	False	False	RDW81213.1
GCA_003369625.1-Fun_PVWQ01000005.1_i000_007956	-	1828	Mokosh_TypeI_MkoA	-	1112	False	False	7.9e-64	229.3	0.3	False	False	RDW81247.1
GCA_003369625.1-Fun_PVWQ01000005.1_i000_008001	-	260	Mokosh_TypeI_MkoA	-	1112	False	False	1.5e-07	43.0	0.0	False	False	RDW81292.1
GCA_003369625.1-Fun_PVWQ01000005.1_i000_008009	-	972	Mokosh_TypeI_MkoA	-	1112	False	False	2.8e-12	58.6	0.0	False	False	RDW81300.1
GCA_003369625.1-Fun_PVWQ01000005.1_i000_008046	-	686	Mokosh_TypeI_MkoA	-	1112	False	False	2.9e-16	71.8	0.0	False	False	RDW81337.1
GCA_003369625.1-Fun_PVWQ01000005.1_i000_008261	-	650	Mokosh_TypeI_MkoA	-	1112	False	False	4e-16	71.3	0.0	False	False	RDW81552.1
GCA_003369625.1-Fun_PVWQ01000005.1_i000_008345	-	1124	Mokosh_TypeI_MkoA	-	1112	False	False	6.6e-19	80.6	0.0	False	False	RDW81636.1
GCA_003369625.1-Fun_PVWQ01000005.1_i000_008427	-	333	Mokosh_TypeI_MkoA	-	1112	False	False	6.7e-20	83.8	0.1	False	False	RDW81718.1
GCA_003369625.1-Fun_PVWQ01000005.1_i000_008441	-	419	Mokosh_TypeI_MkoA	-	1112	False	False	7.5e-13	60.5	0.0	False	False	RDW81732.1
GCA_003369625.1-Fun_PVWQ01000006.1_i000_008526	-	849	Mokosh_TypeI_MkoA	-	1112	False	False	1.9e-21	89.0	0.7	False	False	RDW78522.1
GCA_003369625.1-Fun_PVWQ01000006.1_i000_008567	-	1825	Mokosh_TypeI_MkoA	-	1112	False	False	5e-67	239.9	0.0	False	False	RDW78563.1
GCA_003369625.1-Fun_PVWQ01000006.1_i000_008747	-	1591	Mokosh_TypeI_MkoA	-	1112	False	False	7.7e-37	139.9	4.4	False	False	RDW78743.1
GCA_003369625.1-Fun_PVWQ01000006.1_i000_008771	-	649	Mokosh_TypeI_MkoA	-	1112	False	False	1.6e-19	82.6	0.0	False	False	RDW78767.1
GCA_003369625.1-Fun_PVWQ01000006.1_i000_008775	-	875	Mokosh_TypeI_MkoA	-	1112	False	False	1.8e-25	102.3	0.0	False	False	RDW78771.1
GCA_003369625.1-Fun_PVWQ01000006.1_i000_008993	-	409	Mokosh_TypeI_MkoA	-	1112	False	False	2e-27	108.8	0.0	False	False	RDW78989.1
GCA_003369625.1-Fun_PVWQ01000006.1_i000_009147	-	1629	Mokosh_TypeI_MkoA	-	1112	False	False	3.7e-27	107.9	0.0	False	False	RDW79143.1
GCA_003369625.1-Fun_PVWQ01000006.1_i000_009231	-	733	Mokosh_TypeI_MkoA	-	1112	False	False	1.2e-13	63.1	0.0	False	False	RDW79227.1
GCA_003369625.1-Fun_PVWQ01000006.1_i000_009241	-	321	Mokosh_TypeI_MkoA	-	1112	False	False	0.0006	31.0	0.0	False	False	RDW79237.1
GCA_003369625.1-Fun_PVWQ01000006.1_i000_009314	-	313	Mokosh_TypeI_MkoA	-	1112	False	False	2.3e-15	68.8	0.1	False	False	RDW79310.1
GCA_003369625.1-Fun_PVWQ01000006.1_i000_009350	-	299	Mokosh_TypeI_MkoA	-	1112	False	False	9.4e-07	40.3	0.0	False	False	RDW79346.1
GCA_003369625.1-Fun_PVWQ01000007.1_i000_009434	-	772	Mokosh_TypeI_MkoA	-	1112	False	False	2.1e-06	39.2	0.0	False	False	RDW76286.1
GCA_003369625.1-Fun_PVWQ01000007.1_i000_009625	-	1370	Mokosh_TypeI_MkoA	-	1112	False	False	4.6e-21	87.7	0.0	False	False	RDW76477.1
GCA_003369625.1-Fun_PVWQ01000007.1_i000_009638	-	922	Mokosh_TypeI_MkoA	-	1112	False	False	2.2e-23	95.4	0.0	False	False	RDW76490.1
GCA_003369625.1-Fun_PVWQ01000007.1_i000_009727	-	276	Mokosh_TypeI_MkoA	-	1112	False	False	6.3e-07	40.9	0.0	False	False	RDW76579.1
GCA_003369625.1-Fun_PVWQ01000007.1_i000_009750	-	641	Mokosh_TypeI_MkoA	-	1112	False	False	1.4e-16	72.8	0.0	False	False	RDW76602.1
GCA_003369625.1-Fun_PVWQ01000007.1_i000_009843	-	403	Mokosh_TypeI_MkoA	-	1112	False	False	1.1e-18	79.9	0.0	False	False	RDW76695.1
GCA_003369625.1-Fun_PVWQ01000007.1_i000_009875	-	664	Mokosh_TypeI_MkoA	-	1112	False	False	1.7e-11	56.0	0.1	False	False	RDW76727.1
GCA_003369625.1-Fun_PVWQ01000008.1_i000_010144	-	510	Mokosh_TypeI_MkoA	-	1112	False	False	1.5e-18	79.4	0.0	False	False	RDW74325.1
GCA_003369625.1-Fun_PVWQ01000008.1_i000_010190	-	783	Mokosh_TypeI_MkoA	-	1112	False	False	2.8e-26	105.0	0.0	False	False	RDW74371.1
GCA_003369625.1-Fun_PVWQ01000008.1_i000_010209	-	1459	Mokosh_TypeI_MkoA	-	1112	False	False	3.9e-13	61.5	0.2	False	False	RDW74390.1
GCA_003369625.1-Fun_PVWQ01000008.1_i000_010245	-	687	Mokosh_TypeI_MkoA	-	1112	False	False	2.3e-78	277.5	0.2	False	False	RDW74426.1
GCA_003369625.1-Fun_PVWQ01000008.1_i000_010317	-	272	Mokosh_TypeI_MkoA	-	1112	False	False	2.9e-05	35.4	0.0	False	False	RDW74498.1
GCA_003369625.1-Fun_PVWQ01000008.1_i000_010380	-	2050	Mokosh_TypeI_MkoA	-	1112	False	False	9.1e-17	73.5	0.0	False	False	RDW74561.1
GCA_003369625.1-Fun_PVWQ01000008.1_i000_010389	-	1008	Mokosh_TypeI_MkoA	-	1112	False	False	2.8e-25	101.7	0.0	False	False	RDW74570.1
GCA_003369625.1-Fun_PVWQ01000008.1_i000_010421	-	544	Mokosh_TypeI_MkoA	-	1112	False	False	1.5e-23	96.0	0.0	False	False	RDW74602.1
GCA_003369625.1-Fun_PVWQ01000009.1_i000_010591	-	367	Mokosh_TypeI_MkoA	-	1112	False	False	8.2e-07	40.5	0.0	False	False	RDW72260.1
GCA_003369625.1-Fun_PVWQ01000009.1_i000_010701	-	816	Mokosh_TypeI_MkoA	-	1112	False	False	7e-05	34.1	0.0	False	False	RDW72370.1
GCA_003369625.1-Fun_PVWQ01000009.1_i000_010776	-	412	Mokosh_TypeI_MkoA	-	1112	False	False	1.5e-17	76.1	0.0	False	False	RDW72445.1
GCA_003369625.1-Fun_PVWQ01000009.1_i000_010778	-	1071	Mokosh_TypeI_MkoA	-	1112	False	False	1.1e-50	185.7	0.0	False	False	RDW72447.1
GCA_003369625.1-Fun_PVWQ01000009.1_i000_010828	-	395	Mokosh_TypeI_MkoA	-	1112	False	False	1.7e-19	82.5	0.0	False	False	RDW72497.1
GCA_003369625.1-Fun_PVWQ01000009.1_i000_010893	-	655	Mokosh_TypeI_MkoA	-	1112	False	False	5.9e-15	67.5	0.0	False	False	RDW72562.1
GCA_003369625.1-Fun_PVWQ01000009.1_i000_010960	-	1259	Mokosh_TypeI_MkoA	-	1112	False	False	8.7e-21	86.8	0.0	False	False	RDW72629.1
GCA_003369625.1-Fun_PVWQ01000009.1_i000_010979	-	2140	Mokosh_TypeI_MkoA	-	1112	False	False	8.099999999999999e-75	265.7	0.2	False	False	RDW72648.1
GCA_003369625.1-Fun_PVWQ01000010.1_i000_011126	-	442	Mokosh_TypeI_MkoA	-	1112	False	False	0.00053	31.2	0.0	False	False	RDW70454.1
GCA_003369625.1-Fun_PVWQ01000010.1_i000_011135	-	420	Mokosh_TypeI_MkoA	-	1112	False	False	9.1e-07	40.4	0.0	False	False	RDW70463.1
GCA_003369625.1-Fun_PVWQ01000010.1_i000_011149	-	1600	Mokosh_TypeI_MkoA	-	1112	False	False	7.4e-10	50.6	0.0	False	False	RDW70477.1
GCA_003369625.1-Fun_PVWQ01000010.1_i000_011537	-	1148	Mokosh_TypeI_MkoA	-	1112	False	False	6.4e-15	67.4	0.0	False	False	RDW70865.1
GCA_003369625.1-Fun_PVWQ01000011.1_i000_002778	-	378	Mokosh_TypeI_MkoA	-	1112	False	False	1.2e-10	53.2	0.0	False	False	RDW68778.1
GCA_003369625.1-Fun_PVWQ01000012.1_i000_003238	-	1414	Mokosh_TypeI_MkoA	-	1112	False	False	2e-47	175.0	0.0	False	False	RDW67132.1
GCA_003369625.1-Fun_PVWQ01000012.1_i000_003243	-	435	Mokosh_TypeI_MkoA	-	1112	False	False	8.3e-08	43.8	0.0	False	False	RDW67137.1
GCA_003369625.1-Fun_PVWQ01000012.1_i000_003299	-	893	Mokosh_TypeI_MkoA	-	1112	False	False	6.7e-13	60.7	0.0	False	False	RDW67193.1
GCA_003369625.1-Fun_PVWQ01000012.1_i000_003391	-	567	Mokosh_TypeI_MkoA	-	1112	False	False	2.5e-10	52.2	0.0	False	False	RDW67285.1
GCA_003369625.1-Fun_PVWQ01000012.1_i000_003427	-	447	Mokosh_TypeI_MkoA	-	1112	False	False	2.4e-17	75.4	0.0	False	False	RDW67321.1
GCA_003369625.1-Fun_PVWQ01000013.1_i000_003670	-	326	Mokosh_TypeI_MkoA	-	1112	False	False	8.6e-09	47.1	0.0	False	False	RDW65691.1
GCA_003369625.1-Fun_PVWQ01000013.1_i000_003816	-	534	Mokosh_TypeI_MkoA	-	1112	False	False	5.3e-15	67.6	0.0	False	False	RDW65837.1
GCA_003369625.1-Fun_PVWQ01000013.1_i000_003835	-	450	Mokosh_TypeI_MkoA	-	1112	False	False	7.1e-13	60.6	0.0	False	False	RDW65856.1
GCA_003369625.1-Fun_PVWQ01000013.1_i000_003859	-	637	Mokosh_TypeI_MkoA	-	1112	False	False	5.9e-14	64.2	0.0	False	False	RDW65880.1
GCA_003369625.1-Fun_PVWQ01000014.1_i000_004141	-	433	Mokosh_TypeI_MkoA	-	1112	False	False	5.3e-06	37.8	0.0	False	False	RDW64490.1
GCA_003369625.1-Fun_PVWQ01000015.1_i000_004267	-	618	Mokosh_TypeI_MkoA	-	1112	False	False	5.5e-15	67.6	0.0	False	False	RDW62916.1
GCA_003369625.1-Fun_PVWQ01000015.1_i000_004285	-	550	Mokosh_TypeI_MkoA	-	1112	False	False	1.2e-05	36.6	0.0	False	False	RDW62934.1
GCA_003369625.1-Fun_PVWQ01000015.1_i000_004304	-	822	Mokosh_TypeI_MkoA	-	1112	False	False	6.8e-12	57.3	0.0	False	False	RDW62953.1
GCA_003369625.1-Fun_PVWQ01000015.1_i000_004314	-	1083	Mokosh_TypeI_MkoA	-	1112	False	False	1.6e-20	85.9	0.4	False	False	RDW62963.1
GCA_003369625.1-Fun_PVWQ01000015.1_i000_004502	-	485	Mokosh_TypeI_MkoA	-	1112	False	False	1.1e-10	53.3	0.0	False	False	RDW63151.1
GCA_003369625.1-Fun_PVWQ01000016.1_i000_004617	-	334	Mokosh_TypeI_MkoA	-	1112	False	False	3.9e-13	61.4	0.0	False	False	RDW61705.1
GCA_003369625.1-Fun_PVWQ01000016.1_i000_004801	-	751	Mokosh_TypeI_MkoA	-	1112	False	False	9.8e-21	86.6	0.0	False	False	RDW61889.1
GCA_003369625.1-Fun_PVWQ01000016.1_i000_004804	-	521	Mokosh_TypeI_MkoA	-	1112	False	False	1.5e-16	72.8	0.1	False	False	RDW61892.1
GCA_003369625.1-Fun_PVWQ01000016.1_i000_004811	-	854	Mokosh_TypeI_MkoA	-	1112	False	False	2.9e-19	81.8	0.0	False	False	RDW61899.1
GCA_003369625.1-Fun_PVWQ01000017.1_i000_004853	-	310	Mokosh_TypeI_MkoA	-	1112	False	False	1.1e-05	36.8	0.0	False	False	RDW61115.1
GCA_003369625.1-Fun_PVWQ01000017.1_i000_004868	-	385	Mokosh_TypeI_MkoA	-	1112	False	False	0.00019	32.7	0.0	False	False	RDW61130.1
GCA_003369625.1-Fun_PVWQ01000017.1_i000_004872	-	409	Mokosh_TypeI_MkoA	-	1112	False	False	1.5e-06	39.7	0.0	False	False	RDW61134.1
GCA_003369625.1-Fun_PVWQ01000018.1_i000_005023	-	445	Mokosh_TypeI_MkoA	-	1112	False	False	9.4e-06	37.0	0.0	False	False	RDW60325.1
GCA_003369625.1-Fun_PVWQ01000018.1_i000_005055	-	1206	Mokosh_TypeI_MkoA	-	1112	False	False	4.3e-19	81.2	0.3	False	False	RDW60357.1
GCA_003369625.1-Fun_PVWQ01000018.1_i000_005112	-	418	Mokosh_TypeI_MkoA	-	1112	False	False	1.7e-17	75.9	0.0	False	False	RDW60414.1
GCA_003369625.1-Fun_PVWQ01000018.1_i000_005121	-	679	Mokosh_TypeI_MkoA	-	1112	False	False	8.8e-21	86.8	0.0	False	False	RDW60423.1
GCA_003369625.1-Fun_PVWQ01000019.1_i000_005306	-	901	Mokosh_TypeI_MkoA	-	1112	False	False	1.4e-10	53.0	0.0	False	False	RDW59371.1
GCA_003369625.1-Fun_PVWQ01000021.1_i000_006531	-	322	Mokosh_TypeI_MkoA	-	1112	False	False	1.4e-17	76.2	0.0	False	False	RDW59289.1
GCA_003369625.1-Fun_PVWQ01000023.1_i000_006675	-	428	Mokosh_TypeI_MkoA	-	1112	False	False	1.2e-06	39.9	0.0	False	False	RDW58570.1
GCA_003369625.1-Fun_PVWQ01000025.1_i000_006713	-	621	Mokosh_TypeI_MkoA	-	1112	False	False	5e-19	81.0	0.0	False	False	RDW57919.1
GCA_003369625.1-Fun_PVWQ01000026.1_i000_006771	-	268	Mokosh_TypeI_MkoA	-	1112	False	False	2.1e-05	35.8	0.0	False	False	RDW57839.1
GCA_003369625.1-Fun_PVWQ01000026.1_i000_006827	-	343	Mokosh_TypeI_MkoA	-	1112	False	False	2.3e-08	45.7	0.0	False	False	RDW57895.1
GCA_003369625.1-Fun_PVWQ01000027.1_i000_006847	-	1047	Mokosh_TypeI_MkoA	-	1112	False	False	1.4e-15	69.6	0.0	False	False	RDW57538.1
GCA_003369625.1-Fun_PVWQ01000028.1_i000_006937	-	899	Mokosh_TypeI_MkoA	-	1112	False	False	2.5e-17	75.3	0.2	False	False	RDW57439.1
GCA_003369625.1-Fun_PVWQ01000030.1_i000_006970	-	1298	Mokosh_TypeI_MkoA	-	1112	False	False	4.7e-22	91.0	0.0	False	False	RDW57158.1
GCA_003369635.1-Fun_PDLN01000001.1_i000_000116	-	903	Mokosh_TypeI_MkoA	-	1112	False	False	1.4e-17	76.2	0.0	False	False	RDW94353.1
GCA_003369635.1-Fun_PDLN01000001.1_i000_000155	-	487	Mokosh_TypeI_MkoA	-	1112	False	False	4.600000000000001e-22	91.0	0.0	False	False	RDW94392.1
GCA_003369635.1-Fun_PDLN01000001.1_i000_000312	-	1351	Mokosh_TypeI_MkoA	-	1112	False	False	1.1e-22	93.1	0.0	False	False	RDW94549.1
GCA_003369635.1-Fun_PDLN01000001.1_i000_000876	-	629	Mokosh_TypeI_MkoA	-	1112	False	False	5.8e-21	87.4	0.0	False	False	RDW95113.1
GCA_003369635.1-Fun_PDLN01000001.1_i000_000906	-	1469	Mokosh_TypeI_MkoA	-	1112	False	False	4.7e-14	64.5	0.2	False	False	RDW95143.1
GCA_003369635.1-Fun_PDLN01000001.1_i000_000983	-	1095	Mokosh_TypeI_MkoA	-	1112	False	False	7.8e-23	93.6	0.0	False	False	RDW95220.1
GCA_003369635.1-Fun_PDLN01000002.1_i000_006231	-	933	Mokosh_TypeI_MkoA	-	1112	False	False	1.2e-08	46.6	0.0	False	False	RDW91936.1
GCA_003369635.1-Fun_PDLN01000002.1_i000_006238	-	385	Mokosh_TypeI_MkoA	-	1112	False	False	3.1e-16	71.7	0.0	False	False	RDW91943.1
GCA_003369635.1-Fun_PDLN01000002.1_i000_006304	-	347	Mokosh_TypeI_MkoA	-	1112	False	False	9.9e-23	93.2	0.0	False	False	RDW92009.1
GCA_003369635.1-Fun_PDLN01000002.1_i000_006421	-	716	Mokosh_TypeI_MkoA	-	1112	False	False	0.00091	30.4	0.0	False	False	RDW92126.1
GCA_003369635.1-Fun_PDLN01000002.1_i000_006600	-	676	Mokosh_TypeI_MkoA	-	1112	False	False	5.1e-13	61.1	0.0	False	False	RDW92305.1
GCA_003369635.1-Fun_PDLN01000002.1_i000_006745	-	1980	Mokosh_TypeI_MkoA	-	1112	False	False	2.2e-72	257.6	1.6	False	False	RDW92450.1
GCA_003369635.1-Fun_PDLN01000002.1_i000_006758	-	1286	Mokosh_TypeI_MkoA	-	1112	False	False	3.5e-23	94.7	0.0	False	False	RDW92463.1
GCA_003369635.1-Fun_PDLN01000002.1_i000_006842	-	639	Mokosh_TypeI_MkoA	-	1112	False	False	7e-12	57.3	0.0	False	False	RDW92547.1
GCA_003369635.1-Fun_PDLN01000002.1_i000_006856	-	729	Mokosh_TypeI_MkoA	-	1112	False	False	5.6e-17	74.2	3.5	False	False	RDW92561.1
GCA_003369635.1-Fun_PDLN01000003.1_i000_008393	-	644	Mokosh_TypeI_MkoA	-	1112	False	False	4.4e-21	87.8	0.0	False	False	RDW91007.1
GCA_003369635.1-Fun_PDLN01000003.1_i000_008544	-	1199	Mokosh_TypeI_MkoA	-	1112	False	False	1e-14	66.7	0.0	False	False	RDW91158.1
GCA_003369635.1-Fun_PDLN01000003.1_i000_008626	-	415	Mokosh_TypeI_MkoA	-	1112	False	False	1.5e-16	72.7	0.0	False	False	RDW91240.1
GCA_003369635.1-Fun_PDLN01000003.1_i000_008701	-	533	Mokosh_TypeI_MkoA	-	1112	False	False	2e-17	75.7	0.0	False	False	RDW91315.1
GCA_003369635.1-Fun_PDLN01000003.1_i000_008716	-	480	Mokosh_TypeI_MkoA	-	1112	False	False	0.00085	30.5	0.0	False	False	RDW91330.1
GCA_003369635.1-Fun_PDLN01000003.1_i000_008767	-	1442	Mokosh_TypeI_MkoA	-	1112	False	False	5.1e-23	94.2	0.0	False	False	RDW91381.1
GCA_003369635.1-Fun_PDLN01000003.1_i000_008810	-	783	Mokosh_TypeI_MkoA	-	1112	False	False	8.7e-05	33.8	0.0	False	False	RDW91424.1
GCA_003369635.1-Fun_PDLN01000003.1_i000_009006	-	1238	Mokosh_TypeI_MkoA	-	1112	False	False	9.4e-17	73.4	0.2	False	False	RDW91620.1
GCA_003369635.1-Fun_PDLN01000003.1_i000_009050	-	1268	Mokosh_TypeI_MkoA	-	1112	False	False	1.8e-19	82.4	4.6	False	False	RDW91664.1
GCA_003369635.1-Fun_PDLN01000004.1_i000_009448	-	381	Mokosh_TypeI_MkoA	-	1112	False	False	1.4e-17	76.1	0.1	False	False	RDW87527.1
GCA_003369635.1-Fun_PDLN01000004.1_i000_009624	-	547	Mokosh_TypeI_MkoA	-	1112	False	False	1.7e-17	75.9	0.0	False	False	RDW87703.1
GCA_003369635.1-Fun_PDLN01000004.1_i000_009731	-	1176	Mokosh_TypeI_MkoA	-	1112	False	False	1.1e-21	89.8	0.0	False	False	RDW87810.1
GCA_003369635.1-Fun_PDLN01000004.1_i000_009783	-	365	Mokosh_TypeI_MkoA	-	1112	False	False	2.3e-08	45.7	0.0	False	False	RDW87862.1
GCA_003369635.1-Fun_PDLN01000004.1_i000_009842	-	574	Mokosh_TypeI_MkoA	-	1112	False	False	2.1e-19	82.2	0.0	False	False	RDW87921.1
GCA_003369635.1-Fun_PDLN01000004.1_i000_009880	-	1710	Mokosh_TypeI_MkoA	-	1112	False	False	3.6e-53	194.0	0.0	False	False	RDW87959.1
GCA_003369635.1-Fun_PDLN01000005.1_i000_010057	-	332	Mokosh_TypeI_MkoA	-	1112	False	False	1.1e-20	86.5	0.0	False	False	RDW85504.1
GCA_003369635.1-Fun_PDLN01000005.1_i000_010073	-	656	Mokosh_TypeI_MkoA	-	1112	False	False	8.2e-17	73.6	0.9	False	False	RDW85520.1
GCA_003369635.1-Fun_PDLN01000005.1_i000_010089	-	546	Mokosh_TypeI_MkoA	-	1112	False	False	5.9e-06	37.7	0.0	False	False	RDW85536.1
GCA_003369635.1-Fun_PDLN01000005.1_i000_010152	-	846	Mokosh_TypeI_MkoA	-	1112	False	False	2.1e-20	85.5	0.0	False	False	RDW85599.1
GCA_003369635.1-Fun_PDLN01000005.1_i000_010211	-	586	Mokosh_TypeI_MkoA	-	1112	False	False	6.0999999999999996e-24	97.2	0.0	False	False	RDW85658.1
GCA_003369635.1-Fun_PDLN01000006.1_i000_010613	-	414	Mokosh_TypeI_MkoA	-	1112	False	False	3.2e-19	81.6	0.0	False	False	RDW82894.1
GCA_003369635.1-Fun_PDLN01000006.1_i000_011017	-	1029	Mokosh_TypeI_MkoA	-	1112	False	False	3.1e-14	65.1	0.0	False	False	RDW83298.1
GCA_003369635.1-Fun_PDLN01000006.1_i000_011045	-	1210	Mokosh_TypeI_MkoA	-	1112	False	False	1.1e-15	69.9	0.0	False	False	RDW83326.1
GCA_003369635.1-Fun_PDLN01000006.1_i000_011172	-	323	Mokosh_TypeI_MkoA	-	1112	False	False	2.3000000000000003e-22	92.0	0.0	False	False	RDW83453.1
GCA_003369635.1-Fun_PDLN01000007.1_i000_011444	-	623	Mokosh_TypeI_MkoA	-	1112	False	False	7.6e-06	37.3	0.0	False	False	RDW80518.1
GCA_003369635.1-Fun_PDLN01000007.1_i000_011554	-	766	Mokosh_TypeI_MkoA	-	1112	False	False	1.5e-13	62.8	0.0	False	False	RDW80628.1
GCA_003369635.1-Fun_PDLN01000007.1_i000_011599	-	1104	Mokosh_TypeI_MkoA	-	1112	False	False	1.0999999999999998e-24	99.7	0.0	False	False	RDW80673.1
GCA_003369635.1-Fun_PDLN01000007.1_i000_011612	-	907	Mokosh_TypeI_MkoA	-	1112	False	False	0.00011	33.4	1.6	False	False	RDW80686.1
GCA_003369635.1-Fun_PDLN01000007.1_i000_011635	-	1566	Mokosh_TypeI_MkoA	-	1112	False	False	1e-08	46.8	0.0	False	False	RDW80709.1
GCA_003369635.1-Fun_PDLN01000007.1_i000_011655	-	1163	Mokosh_TypeI_MkoA	-	1112	False	False	1.5e-20	86.0	0.0	False	False	RDW80729.1
GCA_003369635.1-Fun_PDLN01000008.1_i000_012141	-	867	Mokosh_TypeI_MkoA	-	1112	False	False	2.7e-11	55.4	0.0	False	False	RDW78061.1
GCA_003369635.1-Fun_PDLN01000008.1_i000_012172	-	411	Mokosh_TypeI_MkoA	-	1112	False	False	3.1000000000000002e-27	108.2	0.1	False	False	RDW78092.1
GCA_003369635.1-Fun_PDLN01000008.1_i000_012188	-	1931	Mokosh_TypeI_MkoA	-	1112	False	False	7.8e-20	83.6	0.0	False	False	RDW78108.1
GCA_003369635.1-Fun_PDLN01000008.1_i000_012261	-	977	Mokosh_TypeI_MkoA	-	1112	False	False	2.3e-20	85.4	0.0	False	False	RDW78181.1
GCA_003369635.1-Fun_PDLN01000009.1_i000_013166	-	626	Mokosh_TypeI_MkoA	-	1112	False	False	2.1e-19	82.2	0.0	False	False	RDW76117.1
GCA_003369635.1-Fun_PDLN01000010.1_i000_001300	-	474	Mokosh_TypeI_MkoA	-	1112	False	False	2e-08	45.8	0.0	False	False	RDW73750.1
GCA_003369635.1-Fun_PDLN01000010.1_i000_001389	-	1903	Mokosh_TypeI_MkoA	-	1112	False	False	2.7e-20	85.2	0.0	False	False	RDW73839.1
GCA_003369635.1-Fun_PDLN01000010.1_i000_001448	-	431	Mokosh_TypeI_MkoA	-	1112	False	False	5.699999999999999e-24	97.3	0.0	False	False	RDW73898.1
GCA_003369635.1-Fun_PDLN01000010.1_i000_001491	-	672	Mokosh_TypeI_MkoA	-	1112	False	False	4.7e-06	38.0	0.0	False	False	RDW73941.1
GCA_003369635.1-Fun_PDLN01000010.1_i000_001506	-	355	Mokosh_TypeI_MkoA	-	1112	False	False	1.2e-14	66.4	0.0	False	False	RDW73956.1
GCA_003369635.1-Fun_PDLN01000011.1_i000_002000	-	2343	Mokosh_TypeI_MkoA	-	1112	False	False	7.3e-64	229.4	0.1	False	False	RDW71858.1
GCA_003369635.1-Fun_PDLN01000011.1_i000_002052	-	1050	Mokosh_TypeI_MkoA	-	1112	False	False	1.9e-23	95.6	0.0	False	False	RDW71910.1
GCA_003369635.1-Fun_PDLN01000011.1_i000_002063	-	635	Mokosh_TypeI_MkoA	-	1112	False	False	2.8e-16	71.9	0.0	False	False	RDW71921.1
GCA_003369635.1-Fun_PDLN01000011.1_i000_002128	-	954	Mokosh_TypeI_MkoA	-	1112	False	False	3.2e-13	61.7	0.0	False	False	RDW71986.1
GCA_003369635.1-Fun_PDLN01000011.1_i000_002134	-	1654	Mokosh_TypeI_MkoA	-	1112	False	False	2.1e-65	234.5	0.0	False	False	RDW71992.1
GCA_003369635.1-Fun_PDLN01000011.1_i000_002207	-	922	Mokosh_TypeI_MkoA	-	1112	False	False	1.2e-24	99.6	0.0	False	False	RDW72065.1
GCA_003369635.1-Fun_PDLN01000011.1_i000_002266	-	646	Mokosh_TypeI_MkoA	-	1112	False	False	6.3e-15	67.4	0.0	False	False	RDW72124.1
GCA_003369635.1-Fun_PDLN01000012.1_i000_002432	-	669	Mokosh_TypeI_MkoA	-	1112	False	False	1.7e-19	82.6	0.0	False	False	RDW69927.1
GCA_003369635.1-Fun_PDLN01000012.1_i000_002525	-	1607	Mokosh_TypeI_MkoA	-	1112	False	False	6.2e-36	136.9	13.4	False	False	RDW70020.1
GCA_003369635.1-Fun_PDLN01000012.1_i000_002529	-	938	Mokosh_TypeI_MkoA	-	1112	False	False	5.3e-25	100.7	0.0	False	False	RDW70024.1
GCA_003369635.1-Fun_PDLN01000012.1_i000_002531	-	468	Mokosh_TypeI_MkoA	-	1112	False	False	5.3e-19	80.9	0.0	False	False	RDW70026.1
GCA_003369635.1-Fun_PDLN01000012.1_i000_002557	-	1434	Mokosh_TypeI_MkoA	-	1112	False	False	3.5e-48	177.5	0.0	False	False	RDW70052.1
GCA_003369635.1-Fun_PDLN01000012.1_i000_002570	-	860	Mokosh_TypeI_MkoA	-	1112	False	False	4.8e-20	84.3	0.0	False	False	RDW70065.1
GCA_003369635.1-Fun_PDLN01000012.1_i000_002587	-	899	Mokosh_TypeI_MkoA	-	1112	False	False	1.4e-12	59.6	0.0	False	False	RDW70082.1
GCA_003369635.1-Fun_PDLN01000012.1_i000_002633	-	652	Mokosh_TypeI_MkoA	-	1112	False	False	3.7e-21	88.0	0.0	False	False	RDW70128.1
GCA_003369635.1-Fun_PDLN01000012.1_i000_002662	-	530	Mokosh_TypeI_MkoA	-	1112	False	False	7.5e-15	67.1	0.1	False	False	RDW70157.1
GCA_003369635.1-Fun_PDLN01000012.1_i000_002670	-	808	Mokosh_TypeI_MkoA	-	1112	False	False	5.300000000000001e-22	90.8	0.6	False	False	RDW70165.1
GCA_003369635.1-Fun_PDLN01000012.1_i000_002674	-	512	Mokosh_TypeI_MkoA	-	1112	False	False	5e-15	67.7	0.0	False	False	RDW70169.1
GCA_003369635.1-Fun_PDLN01000012.1_i000_002687	-	642	Mokosh_TypeI_MkoA	-	1112	False	False	3.6999999999999996e-25	101.3	0.0	False	False	RDW70182.1
GCA_003369635.1-Fun_PDLN01000012.1_i000_002742	-	593	Mokosh_TypeI_MkoA	-	1112	False	False	6.9e-18	77.2	0.0	False	False	RDW70237.1
GCA_003369635.1-Fun_PDLN01000012.1_i000_002825	-	411	Mokosh_TypeI_MkoA	-	1112	False	False	8.5e-18	76.9	0.0	False	False	RDW70320.1
GCA_003369635.1-Fun_PDLN01000012.1_i000_002876	-	570	Mokosh_TypeI_MkoA	-	1112	False	False	6.1e-20	84.0	0.0	False	False	RDW70371.1
GCA_003369635.1-Fun_PDLN01000013.1_i000_003108	-	2514	Mokosh_TypeI_MkoA	-	1112	False	False	7.9e-07	40.6	0.0	False	False	RDW68343.1
GCA_003369635.1-Fun_PDLN01000013.1_i000_003147	-	667	Mokosh_TypeI_MkoA	-	1112	False	False	1.8e-12	59.3	0.0	False	False	RDW68382.1
GCA_003369635.1-Fun_PDLN01000013.1_i000_003184	-	937	Mokosh_TypeI_MkoA	-	1112	False	False	2.3e-14	65.5	0.0	False	False	RDW68419.1
GCA_003369635.1-Fun_PDLN01000013.1_i000_003236	-	397	Mokosh_TypeI_MkoA	-	1112	False	False	2.7e-18	78.5	0.0	False	False	RDW68471.1
GCA_003369635.1-Fun_PDLN01000013.1_i000_003344	-	1170	Mokosh_TypeI_MkoA	-	1112	False	False	1.4e-16	72.9	0.0	True	False	RDW68579.1
GCA_003369635.1-Fun_PDLN01000014.1_i000_003625	-	1114	Mokosh_TypeI_MkoA	-	1112	False	False	1.3e-53	195.5	0.2	False	False	RDW66768.1
GCA_003369635.1-Fun_PDLN01000014.1_i000_003693	-	679	Mokosh_TypeI_MkoA	-	1112	False	False	1.4e-16	72.9	0.0	False	False	RDW66836.1
GCA_003369635.1-Fun_PDLN01000014.1_i000_003793	-	698	Mokosh_TypeI_MkoA	-	1112	False	False	1.6e-15	69.4	0.0	False	False	RDW66936.1
GCA_003369635.1-Fun_PDLN01000014.1_i000_003831	-	602	Mokosh_TypeI_MkoA	-	1112	False	False	1.1e-10	53.4	0.0	False	False	RDW66974.1
GCA_003369635.1-Fun_PDLN01000014.1_i000_003908	-	270	Mokosh_TypeI_MkoA	-	1112	False	False	1.2e-07	43.3	0.0	False	False	RDW67051.1
GCA_003369635.1-Fun_PDLN01000015.1_i000_003999	-	543	Mokosh_TypeI_MkoA	-	1112	False	False	2.4e-14	65.5	0.0	False	False	RDW65199.1
GCA_003369635.1-Fun_PDLN01000015.1_i000_004173	-	382	Mokosh_TypeI_MkoA	-	1112	False	False	2.7000000000000003e-28	111.6	0.0	False	False	RDW65373.1
GCA_003369635.1-Fun_PDLN01000015.1_i000_004213	-	714	Mokosh_TypeI_MkoA	-	1112	False	False	3.2e-13	61.8	0.0	False	False	RDW65413.1
GCA_003369635.1-Fun_PDLN01000015.1_i000_004267	-	487	Mokosh_TypeI_MkoA	-	1112	False	False	4.3e-22	91.1	0.0	False	False	RDW65467.1
GCA_003369635.1-Fun_PDLN01000016.1_i000_004541	-	698	Mokosh_TypeI_MkoA	-	1112	False	False	1.6000000000000001e-27	109.1	0.0	False	False	RDW63931.1
GCA_003369635.1-Fun_PDLN01000016.1_i000_004617	-	414	Mokosh_TypeI_MkoA	-	1112	False	False	4.9e-13	61.1	0.0	False	False	RDW64007.1
GCA_003369635.1-Fun_PDLN01000016.1_i000_004700	-	622	Mokosh_TypeI_MkoA	-	1112	False	False	1.9999999999999999e-56	204.8	0.0	False	False	RDW64090.1
GCA_003369635.1-Fun_PDLN01000016.1_i000_004754	-	1616	Mokosh_TypeI_MkoA	-	1112	False	False	2.6e-17	75.3	0.0	False	False	RDW64144.1
GCA_003369635.1-Fun_PDLN01000017.1_i000_004905	-	1240	Mokosh_TypeI_MkoA	-	1112	False	False	3.8e-07	41.6	0.0	False	False	RDW62495.1
GCA_003369635.1-Fun_PDLN01000017.1_i000_005059	-	1094	Mokosh_TypeI_MkoA	-	1112	False	False	2.7999999999999997e-83	293.8	0.0	False	False	RDW62649.1
GCA_003369635.1-Fun_PDLN01000017.1_i000_005073	-	812	Mokosh_TypeI_MkoA	-	1112	False	False	2.8000000000000003e-23	95.0	0.0	False	False	RDW62663.1
GCA_003369635.1-Fun_PDLN01000017.1_i000_005180	-	800	Mokosh_TypeI_MkoA	-	1112	False	False	1.8e-10	52.7	0.1	False	False	RDW62770.1
GCA_003369635.1-Fun_PDLN01000018.1_i000_005309	-	408	Mokosh_TypeI_MkoA	-	1112	False	False	3.9e-07	41.6	0.0	False	False	RDW61309.1
GCA_003369635.1-Fun_PDLN01000019.1_i000_005730	-	689	Mokosh_TypeI_MkoA	-	1112	False	False	1.2e-12	59.8	0.0	False	False	RDW60016.1
GCA_003369635.1-Fun_PDLN01000019.1_i000_005870	-	839	Mokosh_TypeI_MkoA	-	1112	False	False	2.3e-14	65.5	0.0	False	False	RDW60156.1
GCA_003369635.1-Fun_PDLN01000019.1_i000_005919	-	1264	Mokosh_TypeI_MkoA	-	1112	False	False	5e-20	84.3	0.1	False	False	RDW60205.1
GCA_003369635.1-Fun_PDLN01000019.1_i000_005947	-	1914	Mokosh_TypeI_MkoA	-	1112	False	False	2.2e-15	68.9	0.0	False	False	RDW60233.1
GCA_003369635.1-Fun_PDLN01000022.1_i000_007682	-	1231	Mokosh_TypeI_MkoA	-	1112	False	False	2.3e-12	58.9	0.1	False	False	RDW57838.1
GCA_003369635.1-Fun_PDLN01000026.1_i000_008160	-	765	Mokosh_TypeI_MkoA	-	1112	False	False	2.5e-12	58.8	0.1	False	False	RDW56476.1
GCA_003369665.1-Fun_PDLM01000001.1_i000_000232	-	1095	Mokosh_TypeI_MkoA	-	1112	False	False	9.2e-23	93.3	0.0	False	False	RDW88200.1
GCA_003369665.1-Fun_PDLM01000001.1_i000_000308	-	1465	Mokosh_TypeI_MkoA	-	1112	False	False	1.5e-14	66.2	0.0	False	False	RDW88276.1
GCA_003369665.1-Fun_PDLM01000001.1_i000_000338	-	614	Mokosh_TypeI_MkoA	-	1112	False	False	8e-21	86.9	0.0	False	False	RDW88306.1
GCA_003369665.1-Fun_PDLM01000001.1_i000_000910	-	1350	Mokosh_TypeI_MkoA	-	1112	False	False	1.1e-22	93.1	0.0	False	False	RDW88878.1
GCA_003369665.1-Fun_PDLM01000001.1_i000_001062	-	487	Mokosh_TypeI_MkoA	-	1112	False	False	4.500000000000001e-22	91.1	0.0	False	False	RDW89030.1
GCA_003369665.1-Fun_PDLM01000001.1_i000_001102	-	903	Mokosh_TypeI_MkoA	-	1112	False	False	1.4e-17	76.2	0.0	False	False	RDW89070.1
GCA_003369665.1-Fun_PDLM01000001.1_i000_001294	-	503	Mokosh_TypeI_MkoA	-	1112	False	False	4.6e-20	84.4	0.0	False	False	RDW89262.1
GCA_003369665.1-Fun_PDLM01000001.1_i000_001347	-	394	Mokosh_TypeI_MkoA	-	1112	False	False	3.2e-19	81.6	0.0	False	False	RDW89315.1
GCA_003369665.1-Fun_PDLM01000001.1_i000_001425	-	595	Mokosh_TypeI_MkoA	-	1112	False	False	6.7e-18	77.2	0.0	False	False	RDW89393.1
GCA_003369665.1-Fun_PDLM01000001.1_i000_001484	-	642	Mokosh_TypeI_MkoA	-	1112	False	False	5.3e-25	100.8	0.0	False	False	RDW89452.1
GCA_003369665.1-Fun_PDLM01000001.1_i000_001497	-	552	Mokosh_TypeI_MkoA	-	1112	False	False	5.9e-15	67.5	0.0	False	False	RDW89465.1
GCA_003369665.1-Fun_PDLM01000001.1_i000_001501	-	808	Mokosh_TypeI_MkoA	-	1112	False	False	1.6e-21	89.2	0.1	False	False	RDW89469.1
GCA_003369665.1-Fun_PDLM01000001.1_i000_001509	-	530	Mokosh_TypeI_MkoA	-	1112	False	False	8.3e-15	67.0	0.1	False	False	RDW89477.1
GCA_003369665.1-Fun_PDLM01000001.1_i000_001540	-	681	Mokosh_TypeI_MkoA	-	1112	False	False	1.7e-20	85.9	0.0	False	False	RDW89508.1
GCA_003369665.1-Fun_PDLM01000001.1_i000_001590	-	899	Mokosh_TypeI_MkoA	-	1112	False	False	1.4e-12	59.6	0.0	False	False	RDW89558.1
GCA_003369665.1-Fun_PDLM01000001.1_i000_001607	-	859	Mokosh_TypeI_MkoA	-	1112	False	False	4.7e-20	84.4	0.0	False	False	RDW89575.1
GCA_003369665.1-Fun_PDLM01000001.1_i000_001622	-	1434	Mokosh_TypeI_MkoA	-	1112	False	False	4.4e-48	177.2	0.0	False	False	RDW89590.1
GCA_003369665.1-Fun_PDLM01000001.1_i000_001650	-	468	Mokosh_TypeI_MkoA	-	1112	False	False	5e-19	81.0	0.0	False	False	RDW89618.1
GCA_003369665.1-Fun_PDLM01000001.1_i000_001652	-	938	Mokosh_TypeI_MkoA	-	1112	False	False	5e-25	100.8	0.0	False	False	RDW89620.1
GCA_003369665.1-Fun_PDLM01000001.1_i000_001657	-	1607	Mokosh_TypeI_MkoA	-	1112	False	False	9.800000000000001e-36	136.3	14.3	False	False	RDW89625.1
GCA_003369665.1-Fun_PDLM01000001.1_i000_001756	-	669	Mokosh_TypeI_MkoA	-	1112	False	False	6.3e-20	84.0	0.0	False	False	RDW89724.1
GCA_003369665.1-Fun_PDLM01000002.1_i000_006730	-	1061	Mokosh_TypeI_MkoA	-	1112	False	False	7.7e-21	87.0	0.0	False	False	RDW84307.1
GCA_003369665.1-Fun_PDLM01000002.1_i000_006761	-	1913	Mokosh_TypeI_MkoA	-	1112	False	False	2.7e-15	68.6	0.0	False	False	RDW84338.1
GCA_003369665.1-Fun_PDLM01000002.1_i000_006792	-	1280	Mokosh_TypeI_MkoA	-	1112	False	False	4.7e-20	84.4	0.1	False	False	RDW84369.1
GCA_003369665.1-Fun_PDLM01000002.1_i000_006844	-	839	Mokosh_TypeI_MkoA	-	1112	False	False	2.3e-14	65.5	0.0	False	False	RDW84421.1
GCA_003369665.1-Fun_PDLM01000002.1_i000_006988	-	689	Mokosh_TypeI_MkoA	-	1112	False	False	1.7e-12	59.3	0.0	False	False	RDW84565.1
GCA_003369665.1-Fun_PDLM01000002.1_i000_007396	-	977	Mokosh_TypeI_MkoA	-	1112	False	False	1.5e-20	86.0	0.0	False	False	RDW84973.1
GCA_003369665.1-Fun_PDLM01000002.1_i000_007472	-	1929	Mokosh_TypeI_MkoA	-	1112	False	False	7.7e-20	83.6	0.0	False	False	RDW85049.1
GCA_003369665.1-Fun_PDLM01000002.1_i000_007489	-	400	Mokosh_TypeI_MkoA	-	1112	False	False	1.8e-26	105.6	0.0	False	False	RDW85066.1
GCA_003369665.1-Fun_PDLM01000002.1_i000_007519	-	867	Mokosh_TypeI_MkoA	-	1112	False	False	2.9e-11	55.3	0.0	False	False	RDW85096.1
GCA_003369665.1-Fun_PDLM01000003.1_i000_008192	-	1094	Mokosh_TypeI_MkoA	-	1112	False	False	2.7999999999999997e-83	293.7	0.0	False	False	RDW81994.1
GCA_003369665.1-Fun_PDLM01000003.1_i000_008205	-	796	Mokosh_TypeI_MkoA	-	1112	False	False	5.8999999999999995e-24	97.3	0.0	False	False	RDW82007.1
GCA_003369665.1-Fun_PDLM01000003.1_i000_008309	-	800	Mokosh_TypeI_MkoA	-	1112	False	False	7.5e-11	53.9	0.1	False	False	RDW82111.1
GCA_003369665.1-Fun_PDLM01000003.1_i000_008486	-	800	Mokosh_TypeI_MkoA	-	1112	False	False	3.9e-11	54.8	0.2	False	False	RDW82288.1
GCA_003369665.1-Fun_PDLM01000003.1_i000_008988	-	626	Mokosh_TypeI_MkoA	-	1112	False	False	2e-19	82.3	0.0	False	False	RDW82790.1
GCA_003369665.1-Fun_PDLM01000004.1_i000_009392	-	928	Mokosh_TypeI_MkoA	-	1112	False	False	1.1e-09	50.1	0.0	False	False	RDW79545.1
GCA_003369665.1-Fun_PDLM01000004.1_i000_009398	-	385	Mokosh_TypeI_MkoA	-	1112	False	False	9e-17	73.5	0.0	False	False	RDW79551.1
GCA_003369665.1-Fun_PDLM01000004.1_i000_009464	-	347	Mokosh_TypeI_MkoA	-	1112	False	False	9.9e-23	93.2	0.0	False	False	RDW79617.1
GCA_003369665.1-Fun_PDLM01000004.1_i000_009577	-	720	Mokosh_TypeI_MkoA	-	1112	False	False	6.2e-05	34.3	0.0	False	False	RDW79730.1
GCA_003369665.1-Fun_PDLM01000004.1_i000_009769	-	676	Mokosh_TypeI_MkoA	-	1112	False	False	4.9e-13	61.1	0.0	False	False	RDW79922.1
GCA_003369665.1-Fun_PDLM01000004.1_i000_009915	-	1980	Mokosh_TypeI_MkoA	-	1112	False	False	1.6e-72	258.1	1.5	False	False	RDW80068.1
GCA_003369665.1-Fun_PDLM01000004.1_i000_009926	-	1285	Mokosh_TypeI_MkoA	-	1112	False	False	3.3e-23	94.8	0.0	False	False	RDW80079.1
GCA_003369665.1-Fun_PDLM01000004.1_i000_010010	-	637	Mokosh_TypeI_MkoA	-	1112	False	False	4.8e-12	57.8	0.0	False	False	RDW80163.1
GCA_003369665.1-Fun_PDLM01000004.1_i000_010024	-	729	Mokosh_TypeI_MkoA	-	1112	False	False	1.7e-16	72.6	5.8	False	False	RDW80177.1
GCA_003369665.1-Fun_PDLM01000005.1_i000_010419	-	1603	Mokosh_TypeI_MkoA	-	1112	False	False	4.2e-17	74.6	0.0	False	False	RDW77104.1
GCA_003369665.1-Fun_PDLM01000005.1_i000_010477	-	636	Mokosh_TypeI_MkoA	-	1112	False	False	1.4e-56	205.4	0.0	False	False	RDW77162.1
GCA_003369665.1-Fun_PDLM01000005.1_i000_010478	-	102	Mokosh_TypeI_MkoA	-	1112	False	False	5.5e-20	84.1	0.0	False	False	RDW77163.1
GCA_003369665.1-Fun_PDLM01000005.1_i000_010562	-	414	Mokosh_TypeI_MkoA	-	1112	False	False	2.9e-12	58.6	0.0	False	False	RDW77247.1
GCA_003369665.1-Fun_PDLM01000005.1_i000_010639	-	698	Mokosh_TypeI_MkoA	-	1112	False	False	8.2e-28	110.1	0.0	False	False	RDW77324.1
GCA_003369665.1-Fun_PDLM01000005.1_i000_010770	-	405	Mokosh_TypeI_MkoA	-	1112	False	False	5.2e-07	41.2	0.0	False	False	RDW77455.1
GCA_003369665.1-Fun_PDLM01000006.1_i000_011300	-	911	Mokosh_TypeI_MkoA	-	1112	False	False	2.7e-05	35.5	0.0	False	False	RDW74882.1
GCA_003369665.1-Fun_PDLM01000006.1_i000_011589	-	573	Mokosh_TypeI_MkoA	-	1112	False	False	2.5999999999999996e-24	98.5	0.0	False	False	RDW75171.1
GCA_003369665.1-Fun_PDLM01000006.1_i000_011646	-	846	Mokosh_TypeI_MkoA	-	1112	False	False	1.2e-20	86.3	0.0	False	False	RDW75228.1
GCA_003369665.1-Fun_PDLM01000006.1_i000_011711	-	501	Mokosh_TypeI_MkoA	-	1112	False	False	3.3e-06	38.5	0.0	False	False	RDW75293.1
GCA_003369665.1-Fun_PDLM01000006.1_i000_011725	-	656	Mokosh_TypeI_MkoA	-	1112	False	False	1.8e-16	72.5	1.1	False	False	RDW75307.1
GCA_003369665.1-Fun_PDLM01000006.1_i000_011740	-	332	Mokosh_TypeI_MkoA	-	1112	False	False	5.8e-21	87.4	0.0	False	False	RDW75322.1
GCA_003369665.1-Fun_PDLM01000007.1_i000_011981	-	1710	Mokosh_TypeI_MkoA	-	1112	False	False	9.1e-50	182.7	0.0	False	False	RDW72796.1
GCA_003369665.1-Fun_PDLM01000007.1_i000_012024	-	577	Mokosh_TypeI_MkoA	-	1112	False	False	1.3e-20	86.2	0.0	False	False	RDW72839.1
GCA_003369665.1-Fun_PDLM01000007.1_i000_012099	-	341	Mokosh_TypeI_MkoA	-	1112	False	False	3.3e-05	35.2	0.0	False	False	RDW72914.1
GCA_003369665.1-Fun_PDLM01000007.1_i000_012154	-	1176	Mokosh_TypeI_MkoA	-	1112	False	False	1.1e-21	89.8	0.0	False	False	RDW72969.1
GCA_003369665.1-Fun_PDLM01000007.1_i000_012262	-	547	Mokosh_TypeI_MkoA	-	1112	False	False	1.4e-17	76.2	0.0	False	False	RDW73077.1
GCA_003369665.1-Fun_PDLM01000007.1_i000_012442	-	381	Mokosh_TypeI_MkoA	-	1112	False	False	1.4e-17	76.1	0.1	False	False	RDW73257.1
GCA_003369665.1-Fun_PDLM01000007.1_i000_012659	-	515	Mokosh_TypeI_MkoA	-	1112	False	False	8.2e-05	33.9	0.0	False	False	RDW73474.1
GCA_003369665.1-Fun_PDLM01000008.1_i000_012886	-	323	Mokosh_TypeI_MkoA	-	1112	False	False	2.3000000000000003e-22	92.0	0.0	False	False	RDW71045.1
GCA_003369665.1-Fun_PDLM01000008.1_i000_013012	-	1223	Mokosh_TypeI_MkoA	-	1112	False	False	1.1e-15	69.9	0.0	False	False	RDW71171.1
GCA_003369665.1-Fun_PDLM01000008.1_i000_013038	-	1029	Mokosh_TypeI_MkoA	-	1112	False	False	3.1e-14	65.1	0.0	False	False	RDW71197.1
GCA_003369665.1-Fun_PDLM01000008.1_i000_013075	-	494	Mokosh_TypeI_MkoA	-	1112	False	False	9.4e-07	40.3	0.0	False	False	RDW71234.1
GCA_003369665.1-Fun_PDLM01000008.1_i000_013212	-	993	Mokosh_TypeI_MkoA	-	1112	False	False	5.5e-27	107.3	0.0	False	False	RDW71371.1
GCA_003369665.1-Fun_PDLM01000008.1_i000_013213	-	1345	Mokosh_TypeI_MkoA	-	1112	False	False	2.3e-29	115.2	0.0	False	False	RDW71372.1
GCA_003369665.1-Fun_PDLM01000008.1_i000_013214	-	579	Mokosh_TypeI_MkoA	-	1112	False	False	3.8e-14	64.8	0.3	False	False	RDW71373.1
GCA_003369665.1-Fun_PDLM01000008.1_i000_013454	-	414	Mokosh_TypeI_MkoA	-	1112	False	False	3.2e-19	81.6	0.0	False	False	RDW71613.1
GCA_003369665.1-Fun_PDLM01000008.1_i000_013487	-	988	Mokosh_TypeI_MkoA	-	1112	False	False	5.2e-10	51.1	0.1	False	False	RDW71646.1
GCA_003369665.1-Fun_PDLM01000009.1_i000_013695	-	623	Mokosh_TypeI_MkoA	-	1112	False	False	7.4e-06	37.3	0.1	False	False	RDW69397.1
GCA_003369665.1-Fun_PDLM01000009.1_i000_013804	-	768	Mokosh_TypeI_MkoA	-	1112	False	False	1.8e-13	62.6	0.0	False	False	RDW69506.1
GCA_003369665.1-Fun_PDLM01000009.1_i000_013863	-	907	Mokosh_TypeI_MkoA	-	1112	False	False	5.7e-05	34.4	1.8	False	False	RDW69565.1
GCA_003369665.1-Fun_PDLM01000009.1_i000_013889	-	1566	Mokosh_TypeI_MkoA	-	1112	False	False	7.5e-09	47.3	0.0	False	False	RDW69591.1
GCA_003369665.1-Fun_PDLM01000009.1_i000_013909	-	1167	Mokosh_TypeI_MkoA	-	1112	False	False	1.6e-20	85.9	0.0	False	False	RDW69611.1
GCA_003369665.1-Fun_PDLM01000009.1_i000_014065	-	761	Mokosh_TypeI_MkoA	-	1112	False	False	2.5e-05	35.6	0.0	False	False	RDW69767.1
GCA_003369665.1-Fun_PDLM01000009.1_i000_014066	-	541	Mokosh_TypeI_MkoA	-	1112	False	False	1.5e-21	89.4	0.1	False	False	RDW69768.1
GCA_003369665.1-Fun_PDLM01000010.1_i000_002127	-	355	Mokosh_TypeI_MkoA	-	1112	False	False	1.2e-14	66.4	0.0	False	False	RDW67814.1
GCA_003369665.1-Fun_PDLM01000010.1_i000_002142	-	672	Mokosh_TypeI_MkoA	-	1112	False	False	4.6e-06	38.0	0.0	False	False	RDW67829.1
GCA_003369665.1-Fun_PDLM01000010.1_i000_002184	-	431	Mokosh_TypeI_MkoA	-	1112	False	False	7.000000000000001e-24	97.0	0.0	False	False	RDW67871.1
GCA_003369665.1-Fun_PDLM01000010.1_i000_002243	-	1902	Mokosh_TypeI_MkoA	-	1112	False	False	2.7e-20	85.2	0.0	False	False	RDW67930.1
GCA_003369665.1-Fun_PDLM01000010.1_i000_002330	-	474	Mokosh_TypeI_MkoA	-	1112	False	False	2.8e-08	45.4	0.0	False	False	RDW68017.1
GCA_003369665.1-Fun_PDLM01000011.1_i000_002525	-	776	Mokosh_TypeI_MkoA	-	1112	False	False	3e-17	75.1	0.0	False	False	RDW65973.1
GCA_003369665.1-Fun_PDLM01000011.1_i000_002628	-	729	Mokosh_TypeI_MkoA	-	1112	False	False	8.3e-15	67.0	0.0	False	False	RDW66076.1
GCA_003369665.1-Fun_PDLM01000011.1_i000_002683	-	626	Mokosh_TypeI_MkoA	-	1112	False	False	0.00018	32.7	0.0	False	False	RDW66131.1
GCA_003369665.1-Fun_PDLM01000011.1_i000_002694	-	922	Mokosh_TypeI_MkoA	-	1112	False	False	1.2e-24	99.6	0.0	False	False	RDW66142.1
GCA_003369665.1-Fun_PDLM01000011.1_i000_002767	-	1650	Mokosh_TypeI_MkoA	-	1112	False	False	9.900000000000001e-65	232.3	0.0	False	False	RDW66215.1
GCA_003369665.1-Fun_PDLM01000011.1_i000_002773	-	954	Mokosh_TypeI_MkoA	-	1112	False	False	3.2e-13	61.7	0.0	False	False	RDW66221.1
GCA_003369665.1-Fun_PDLM01000011.1_i000_002839	-	635	Mokosh_TypeI_MkoA	-	1112	False	False	4e-16	71.3	0.0	False	False	RDW66287.1
GCA_003369665.1-Fun_PDLM01000011.1_i000_002851	-	1050	Mokosh_TypeI_MkoA	-	1112	False	False	1.9e-23	95.6	0.0	False	False	RDW66299.1
GCA_003369665.1-Fun_PDLM01000011.1_i000_002905	-	2293	Mokosh_TypeI_MkoA	-	1112	False	False	6.1000000000000005e-59	213.1	17.6	False	False	RDW66353.1
GCA_003369665.1-Fun_PDLM01000012.1_i000_003259	-	1170	Mokosh_TypeI_MkoA	-	1112	False	False	1.4e-16	72.9	0.0	False	False	RDW64691.1
GCA_003369665.1-Fun_PDLM01000012.1_i000_003371	-	397	Mokosh_TypeI_MkoA	-	1112	False	False	6.6e-19	80.6	0.0	False	False	RDW64803.1
GCA_003369665.1-Fun_PDLM01000012.1_i000_003423	-	937	Mokosh_TypeI_MkoA	-	1112	False	False	2.5e-14	65.4	0.0	False	False	RDW64855.1
GCA_003369665.1-Fun_PDLM01000012.1_i000_003463	-	670	Mokosh_TypeI_MkoA	-	1112	False	False	2.2e-12	59.0	0.0	False	False	RDW64895.1
GCA_003369665.1-Fun_PDLM01000012.1_i000_003504	-	2523	Mokosh_TypeI_MkoA	-	1112	False	False	4e-07	41.5	0.0	False	False	RDW64936.1
GCA_003369665.1-Fun_PDLM01000013.1_i000_003828	-	736	Mokosh_TypeI_MkoA	-	1112	False	False	1.6e-10	52.8	0.0	False	False	RDW63366.1
GCA_003369665.1-Fun_PDLM01000013.1_i000_003986	-	442	Mokosh_TypeI_MkoA	-	1112	False	False	7.7e-14	63.8	0.0	False	False	RDW63524.1
GCA_003369665.1-Fun_PDLM01000014.1_i000_004400	-	602	Mokosh_TypeI_MkoA	-	1112	False	False	1.1e-10	53.4	0.0	False	False	RDW62050.1
GCA_003369665.1-Fun_PDLM01000014.1_i000_004444	-	698	Mokosh_TypeI_MkoA	-	1112	False	False	1.7e-15	69.2	0.0	False	False	RDW62094.1
GCA_003369665.1-Fun_PDLM01000014.1_i000_004550	-	390	Mokosh_TypeI_MkoA	-	1112	False	False	2e-17	75.7	0.0	False	False	RDW62200.1
GCA_003369665.1-Fun_PDLM01000014.1_i000_004620	-	1117	Mokosh_TypeI_MkoA	-	1112	False	False	6.8e-55	199.7	0.2	False	False	RDW62270.1
GCA_003369665.1-Fun_PDLM01000015.1_i000_004946	-	1250	Mokosh_TypeI_MkoA	-	1112	False	False	1e-16	73.3	0.1	False	False	RDW60646.1
GCA_003369665.1-Fun_PDLM01000015.1_i000_005051	-	1028	Mokosh_TypeI_MkoA	-	1112	False	False	1.3e-23	96.1	0.0	False	False	RDW60751.1
GCA_003369665.1-Fun_PDLM01000015.1_i000_005052	-	1093	Mokosh_TypeI_MkoA	-	1112	False	False	3.5e-09	48.3	0.0	False	False	RDW60752.1
GCA_003369665.1-Fun_PDLM01000015.1_i000_005149	-	805	Mokosh_TypeI_MkoA	-	1112	False	False	5.1e-05	34.6	0.0	False	False	RDW60849.1
GCA_003369665.1-Fun_PDLM01000015.1_i000_005191	-	1425	Mokosh_TypeI_MkoA	-	1112	False	False	5e-25	100.8	0.0	False	False	RDW60891.1
GCA_003369665.1-Fun_PDLM01000015.1_i000_005243	-	448	Mokosh_TypeI_MkoA	-	1112	False	False	4.2e-05	34.9	0.0	False	False	RDW60943.1
GCA_003369665.1-Fun_PDLM01000015.1_i000_005258	-	533	Mokosh_TypeI_MkoA	-	1112	False	False	2e-17	75.7	0.0	False	False	RDW60958.1
GCA_003369665.1-Fun_PDLM01000015.1_i000_005333	-	415	Mokosh_TypeI_MkoA	-	1112	False	False	1.5e-16	72.7	0.0	False	False	RDW61033.1
GCA_003369665.1-Fun_PDLM01000016.1_i000_005460	-	542	Mokosh_TypeI_MkoA	-	1112	False	False	4.7e-14	64.5	0.0	False	False	RDW59456.1
GCA_003369665.1-Fun_PDLM01000016.1_i000_005659	-	409	Mokosh_TypeI_MkoA	-	1112	False	False	6.300000000000001e-28	110.4	0.0	False	False	RDW59655.1
GCA_003369665.1-Fun_PDLM01000016.1_i000_005704	-	712	Mokosh_TypeI_MkoA	-	1112	False	False	3.8e-13	61.5	0.0	False	False	RDW59700.1
GCA_003369665.1-Fun_PDLM01000016.1_i000_005762	-	486	Mokosh_TypeI_MkoA	-	1112	False	False	3.4000000000000003e-22	91.5	0.0	False	False	RDW59758.1
GCA_003369665.1-Fun_PDLM01000017.1_i000_006034	-	1956	Mokosh_TypeI_MkoA	-	1112	False	False	6.6e-13	60.7	8.4	False	False	RDW58641.1
GCA_003369665.1-Fun_PDLM01000017.1_i000_006302	-	1215	Mokosh_TypeI_MkoA	-	1112	False	False	1.2e-15	69.7	0.0	False	False	RDW58909.1
GCA_003369665.1-Fun_PDLM01000018.1_i000_006327	-	1199	Mokosh_TypeI_MkoA	-	1112	False	False	1e-14	66.7	0.0	False	False	RDW57999.1
GCA_003369665.1-Fun_PDLM01000018.1_i000_006477	-	644	Mokosh_TypeI_MkoA	-	1112	False	False	4.4e-21	87.8	0.0	False	False	RDW58149.1
GCA_003369665.1-Fun_PDLM01000019.1_i000_006642	-	867	Mokosh_TypeI_MkoA	-	1112	False	False	3.1e-22	91.6	0.0	False	False	RDW57643.1
GCA_003369665.1-Fun_PDLM01000023.1_i000_007881	-	799	Mokosh_TypeI_MkoA	-	1112	False	False	1e-05	36.9	0.3	False	False	RDW57107.1
GCA_003369665.1-Fun_PDLM01000047.1_i000_010217	-	524	Mokosh_TypeI_MkoA	-	1112	False	False	2.8e-05	35.4	0.0	False	False	RDW56453.1
GCA_003369665.1-Fun_PDLM01000047.1_i000_010218	-	496	Mokosh_TypeI_MkoA	-	1112	False	False	3.2e-19	81.6	0.0	False	False	RDW56454.1
GCA_003370565.1-Pla_QJKJ01000005.1_i000_000021	-	580	Mokosh_TypeI_MkoA	-	1112	False	False	2.1e-24	98.8	0.0	False	False	RDY14836.1
GCA_003370565.1-Pla_QJKJ01000035.1_i000_000201	-	1105	Mokosh_TypeI_MkoA	-	1112	False	False	6.5e-16	70.6	0.0	False	False	RDY14657.1
GCA_003370565.1-Pla_QJKJ01000042.1_i000_000241	-	1153	Mokosh_TypeI_MkoA	-	1112	False	False	4.4999999999999995e-31	120.9	0.0	False	False	RDY14618.1
GCA_003370565.1-Pla_QJKJ01000044.1_i000_000249	-	817	Mokosh_TypeI_MkoA	-	1112	False	False	9.7e-14	63.4	0.0	False	False	RDY14608.1
GCA_003370565.1-Pla_QJKJ01000064.1_i000_000342	-	510	Mokosh_TypeI_MkoA	-	1112	False	False	1.7e-21	89.1	0.0	False	False	RDY14516.1
GCA_003370565.1-Pla_QJKJ01000075.1_i000_000423	-	556	Mokosh_TypeI_MkoA	-	1112	False	False	1.1e-19	83.1	0.0	False	False	RDY14426.1
GCA_003370565.1-Pla_QJKJ01000102.1_i000_000614	-	1005	Mokosh_TypeI_MkoA	-	1112	False	False	8.5e-19	80.2	0.0	False	False	RDY14243.1
GCA_003370565.1-Pla_QJKJ01000102.1_i000_000615	-	323	Mokosh_TypeI_MkoA	-	1112	False	False	1.7e-06	39.5	0.0	False	False	RDY14244.1
GCA_003370565.1-Pla_QJKJ01000109.1_i000_000634	-	866	Mokosh_TypeI_MkoA	-	1112	False	False	4.6e-38	144.0	0.0	False	False	RDY14217.1
GCA_003370565.1-Pla_QJKJ01000131.1_i000_000751	-	336	Mokosh_TypeI_MkoA	-	1112	False	False	1.9e-21	89.0	0.0	False	False	RDY14103.1
GCA_003370565.1-Pla_QJKJ01000155.1_i000_000835	-	564	Mokosh_TypeI_MkoA	-	1112	False	False	7.8e-15	67.1	0.0	False	False	RDY14020.1
GCA_003370565.1-Pla_QJKJ01000185.1_i000_001002	-	821	Mokosh_TypeI_MkoA	-	1112	False	False	9.2e-11	53.6	0.0	False	False	RDY13855.1
GCA_003370565.1-Pla_QJKJ01000196.1_i000_001055	-	1095	Mokosh_TypeI_MkoA	-	1112	False	False	3.1e-20	85.0	0.0	False	False	RDY13802.1
GCA_003370565.1-Pla_QJKJ01000204.1_i000_001100	-	708	Mokosh_TypeI_MkoA	-	1112	False	False	9e-09	47.0	0.0	False	False	RDY13760.1
GCA_003370565.1-Pla_QJKJ01000214.1_i000_001147	-	475	Mokosh_TypeI_MkoA	-	1112	False	False	2.1e-21	88.8	0.0	False	False	RDY13706.1
GCA_003370565.1-Pla_QJKJ01000214.1_i000_001149	-	642	Mokosh_TypeI_MkoA	-	1112	False	False	8.1e-11	53.8	0.0	False	False	RDY13711.1
GCA_003370565.1-Pla_QJKJ01000258.1_i000_001328	-	686	Mokosh_TypeI_MkoA	-	1112	False	False	8.8e-05	33.8	0.0	False	False	RDY13529.1
GCA_003370565.1-Pla_QJKJ01000270.1_i000_001357	-	717	Mokosh_TypeI_MkoA	-	1112	False	False	4.7e-13	61.2	0.0	False	False	RDY13498.1
GCA_003370565.1-Pla_QJKJ01000270.1_i000_001358	-	1070	Mokosh_TypeI_MkoA	-	1112	False	False	1.2e-16	73.1	0.0	False	False	RDY13497.1
GCA_003370565.1-Pla_QJKJ01000270.1_i000_001368	-	450	Mokosh_TypeI_MkoA	-	1112	False	False	8.6e-21	86.8	0.0	False	False	RDY13494.1
GCA_003370565.1-Pla_QJKJ01000294.1_i000_001514	-	421	Mokosh_TypeI_MkoA	-	1112	False	False	4e-21	87.9	0.0	False	False	RDY13342.1
GCA_003370565.1-Pla_QJKJ01000296.1_i000_001521	-	762	Mokosh_TypeI_MkoA	-	1112	False	False	3.2e-06	38.6	0.0	False	False	RDY13334.1
GCA_003370565.1-Pla_QJKJ01000306.1_i000_001607	-	882	Mokosh_TypeI_MkoA	-	1112	False	False	4.1e-21	87.9	0.0	False	False	RDY13251.1
GCA_003370565.1-Pla_QJKJ01000308.1_i000_001611	-	1263	Mokosh_TypeI_MkoA	-	1112	False	False	4.1e-26	104.4	0.0	False	False	RDY13246.1
GCA_003370565.1-Pla_QJKJ01000353.1_i000_001811	-	486	Mokosh_TypeI_MkoA	-	1112	False	False	1.3e-19	82.9	0.0	False	False	RDY13041.1
GCA_003370565.1-Pla_QJKJ01000370.1_i000_001878	-	705	Mokosh_TypeI_MkoA	-	1112	False	False	3e-19	81.7	0.0	False	False	RDY12977.1
GCA_003370565.1-Pla_QJKJ01000384.1_i000_001956	-	404	Mokosh_TypeI_MkoA	-	1112	False	False	2.4e-18	78.7	0.0	False	False	RDY12908.1
GCA_003370565.1-Pla_QJKJ01000412.1_i000_002113	-	427	Mokosh_TypeI_MkoA	-	1112	False	False	2.3e-15	68.8	0.0	False	False	RDY12749.1
GCA_003370565.1-Pla_QJKJ01000421.1_i000_002152	-	696	Mokosh_TypeI_MkoA	-	1112	False	False	1.4000000000000002e-22	92.7	0.0	False	False	RDY12708.1
GCA_003370565.1-Pla_QJKJ01000425.1_i000_002195	-	911	Mokosh_TypeI_MkoA	-	1112	False	False	8.1e-18	77.0	0.0	False	False	RDY12672.1
GCA_003370565.1-Pla_QJKJ01000425.1_i000_002196	-	906	Mokosh_TypeI_MkoA	-	1112	False	False	3.6e-20	84.7	0.0	False	False	RDY12691.1
GCA_003370565.1-Pla_QJKJ01000453.1_i000_002321	-	258	Mokosh_TypeI_MkoA	-	1112	False	False	1.5e-23	96.0	0.0	False	False	RDY12533.1
GCA_003370565.1-Pla_QJKJ01000471.1_i000_002442	-	364	Mokosh_TypeI_MkoA	-	1112	False	False	6.9999999999999995e-25	100.3	0.0	False	False	RDY12417.1
GCA_003370565.1-Pla_QJKJ01000472.1_i000_002448	-	997	Mokosh_TypeI_MkoA	-	1112	False	False	4.3e-19	81.2	0.0	False	False	RDY12408.1
GCA_003370565.1-Pla_QJKJ01000478.1_i000_002480	-	568	Mokosh_TypeI_MkoA	-	1112	False	False	1.1e-09	50.0	0.0	False	False	RDY12377.1
GCA_003370565.1-Pla_QJKJ01000478.1_i000_002481	-	600	Mokosh_TypeI_MkoA	-	1112	False	False	5.6e-11	54.3	0.0	False	False	RDY12380.1
GCA_003370565.1-Pla_QJKJ01000480.1_i000_002485	-	495	Mokosh_TypeI_MkoA	-	1112	False	False	1.3e-18	79.6	0.7	False	False	RDY12371.1
GCA_003370565.1-Pla_QJKJ01000489.1_i000_002530	-	969	Mokosh_TypeI_MkoA	-	1112	False	False	5.2e-20	84.2	0.0	False	False	RDY12337.1
GCA_003370565.1-Pla_QJKJ01000498.1_i000_002577	-	686	Mokosh_TypeI_MkoA	-	1112	False	False	5.4e-18	77.5	0.0	False	False	RDY12277.1
GCA_003370565.1-Pla_QJKJ01000526.1_i000_002730	-	330	Mokosh_TypeI_MkoA	-	1112	False	False	1.4e-10	53.0	0.0	False	False	RDY12131.1
GCA_003370565.1-Pla_QJKJ01000527.1_i000_002734	-	527	Mokosh_TypeI_MkoA	-	1112	False	False	2.1e-22	92.2	0.0	False	False	RDY12126.1
GCA_003370565.1-Pla_QJKJ01000557.1_i000_002949	-	602	Mokosh_TypeI_MkoA	-	1112	False	False	9.4e-21	86.7	0.0	False	False	RDY11901.1
GCA_003370565.1-Pla_QJKJ01000578.1_i000_003073	-	376	Mokosh_TypeI_MkoA	-	1112	False	False	1.8e-16	72.5	0.0	False	False	RDY11785.1
GCA_003370565.1-Pla_QJKJ01000581.1_i000_003083	-	457	Mokosh_TypeI_MkoA	-	1112	False	False	2.7e-16	71.9	0.0	False	False	RDY11771.1
GCA_003370565.1-Pla_QJKJ01000589.1_i000_003113	-	828	Mokosh_TypeI_MkoA	-	1112	False	False	7.000000000000001e-24	97.0	0.0	False	False	RDY11740.1
GCA_003370565.1-Pla_QJKJ01000635.1_i000_003385	-	361	Mokosh_TypeI_MkoA	-	1112	False	False	6.5e-18	77.3	0.0	False	False	RDY11472.1
GCA_003370565.1-Pla_QJKJ01000640.1_i000_003438	-	426	Mokosh_TypeI_MkoA	-	1112	False	False	3.1e-15	68.4	0.0	False	False	RDY11419.1
GCA_003370565.1-Pla_QJKJ01000644.1_i000_003455	-	624	Mokosh_TypeI_MkoA	-	1112	False	False	2.3e-16	72.1	0.0	False	False	RDY11401.1
GCA_003370565.1-Pla_QJKJ01000654.1_i000_003492	-	1143	Mokosh_TypeI_MkoA	-	1112	False	False	2.1e-09	49.1	0.0	False	False	RDY11366.1
GCA_003370565.1-Pla_QJKJ01000655.1_i000_003493	-	773	Mokosh_TypeI_MkoA	-	1112	False	False	1.3e-12	59.7	0.0	False	False	RDY11363.1
GCA_003370565.1-Pla_QJKJ01000657.1_i000_003503	-	895	Mokosh_TypeI_MkoA	-	1112	False	False	1.8e-18	79.1	0.0	False	False	RDY11354.1
GCA_003370565.1-Pla_QJKJ01000667.1_i000_003551	-	2322	Mokosh_TypeI_MkoA	-	1112	False	False	4.199999999999999e-68	243.5	0.0	False	False	RDY11301.1
GCA_003370565.1-Pla_QJKJ01000667.1_i000_003556	-	778	Mokosh_TypeI_MkoA	-	1112	False	False	2e-15	69.0	0.5	False	False	RDY11304.1
GCA_003370565.1-Pla_QJKJ01000667.1_i000_003557	-	687	Mokosh_TypeI_MkoA	-	1112	False	False	1.6e-10	52.8	0.0	False	False	RDY11307.1
GCA_003370565.1-Pla_QJKJ01000678.1_i000_003604	-	294	Mokosh_TypeI_MkoA	-	1112	False	False	5.3e-20	84.2	0.0	False	False	RDY11252.1
GCA_003370565.1-Pla_QJKJ01000685.1_i000_003642	-	411	Mokosh_TypeI_MkoA	-	1112	False	False	1.1e-23	96.4	0.0	False	False	RDY11213.1
GCA_003370565.1-Pla_QJKJ01000710.1_i000_003772	-	413	Mokosh_TypeI_MkoA	-	1112	False	False	2.9e-26	104.9	0.0	False	False	RDY11085.1
GCA_003370565.1-Pla_QJKJ01000732.1_i000_003853	-	408	Mokosh_TypeI_MkoA	-	1112	False	False	5.1e-20	84.2	0.0	False	False	RDY10995.1
GCA_003370565.1-Pla_QJKJ01000760.1_i000_004009	-	617	Mokosh_TypeI_MkoA	-	1112	False	False	1.4e-17	76.2	0.0	False	False	RDY10848.1
GCA_003370565.1-Pla_QJKJ01000762.1_i000_004018	-	1019	Mokosh_TypeI_MkoA	-	1112	False	False	4.8e-18	77.7	0.0	False	False	RDY10836.1
GCA_003370565.1-Pla_QJKJ01000786.1_i000_004100	-	310	Mokosh_TypeI_MkoA	-	1112	False	False	2.6e-09	48.8	0.0	False	False	RDY10754.1
GCA_003370565.1-Pla_QJKJ01000787.1_i000_004105	-	572	Mokosh_TypeI_MkoA	-	1112	False	False	1.4e-21	89.4	0.0	False	False	RDY10750.1
GCA_003370565.1-Pla_QJKJ01000801.1_i000_004201	-	869	Mokosh_TypeI_MkoA	-	1112	False	False	5e-11	54.5	0.0	False	False	RDY10654.1
GCA_003370565.1-Pla_QJKJ01000802.1_i000_004222	-	882	Mokosh_TypeI_MkoA	-	1112	False	False	1.4e-60	218.6	0.0	False	False	RDY10645.1
GCA_003370565.1-Pla_QJKJ01000802.1_i000_004227	-	1790	Mokosh_TypeI_MkoA	-	1112	False	False	2.5999999999999996e-24	98.5	0.0	False	False	RDY10649.1
GCA_003370565.1-Pla_QJKJ01000809.1_i000_004251	-	642	Mokosh_TypeI_MkoA	-	1112	False	False	2.5e-14	65.4	0.0	False	False	RDY10608.1
GCA_003370565.1-Pla_QJKJ01000811.1_i000_004256	-	904	Mokosh_TypeI_MkoA	-	1112	False	False	6e-20	84.0	0.0	False	False	RDY10601.1
GCA_003370565.1-Pla_QJKJ01000821.1_i000_004290	-	703	Mokosh_TypeI_MkoA	-	1112	False	False	1.5e-10	52.9	0.0	False	False	RDY10559.1
GCA_003370565.1-Pla_QJKJ01000833.1_i000_004366	-	1179	Mokosh_TypeI_MkoA	-	1112	False	False	8e-08	43.9	0.0	False	False	RDY10493.1
GCA_003370565.1-Pla_QJKJ01000843.1_i000_004416	-	744	Mokosh_TypeI_MkoA	-	1112	False	False	1.4e-19	82.8	0.0	False	False	RDY10443.1
GCA_003370565.1-Pla_QJKJ01000933.1_i000_004861	-	1045	Mokosh_TypeI_MkoA	-	1112	False	False	8.7e-85	298.7	0.0	False	False	RDY09999.1
GCA_003370565.1-Pla_QJKJ01000954.1_i000_004992	-	1448	Mokosh_TypeI_MkoA	-	1112	False	False	1.6999999999999998e-43	162.0	0.0	False	False	RDY09866.1
GCA_003370565.1-Pla_QJKJ01000969.1_i000_005058	-	495	Mokosh_TypeI_MkoA	-	1112	False	False	1.3e-14	66.3	0.0	False	False	RDY09791.1
GCA_003370565.1-Pla_QJKJ01000985.1_i000_005140	-	206	Mokosh_TypeI_MkoA	-	1112	False	False	1.7e-08	46.1	0.1	False	False	RDY09717.1
GCA_003370565.1-Pla_QJKJ01000990.1_i000_005161	-	669	Mokosh_TypeI_MkoA	-	1112	False	False	5.2e-07	41.2	0.0	False	False	RDY09701.1
GCA_003370565.1-Pla_QJKJ01000991.1_i000_005162	-	359	Mokosh_TypeI_MkoA	-	1112	False	False	3.6e-15	68.2	0.0	False	False	RDY09682.1
GCA_003370565.1-Pla_QJKJ01000991.1_i000_005164	-	319	Mokosh_TypeI_MkoA	-	1112	False	False	2.7e-16	71.9	0.0	False	False	RDY09691.1
GCA_003370565.1-Pla_QJKJ01000991.1_i000_005167	-	501	Mokosh_TypeI_MkoA	-	1112	False	False	1.4e-18	79.5	0.0	False	False	RDY09693.1
GCA_003370565.1-Pla_QJKJ01000997.1_i000_005217	-	438	Mokosh_TypeI_MkoA	-	1112	False	False	7.3e-18	77.1	0.0	False	False	RDY09640.1
GCA_003370565.1-Pla_QJKJ01001037.1_i000_005352	-	683	Mokosh_TypeI_MkoA	-	1112	False	False	5.699999999999999e-24	97.3	0.0	False	False	RDY09508.1
GCA_003370565.1-Pla_QJKJ01001051.1_i000_005423	-	568	Mokosh_TypeI_MkoA	-	1112	False	False	5.6e-20	84.1	0.0	False	False	RDY09430.1
GCA_003370565.1-Pla_QJKJ01001058.1_i000_005449	-	604	Mokosh_TypeI_MkoA	-	1112	False	False	9.6e-18	76.7	0.0	False	False	RDY09400.1
GCA_003370565.1-Pla_QJKJ01001081.1_i000_005583	-	714	Mokosh_TypeI_MkoA	-	1112	False	False	5.1e-15	67.7	0.0	False	False	RDY09275.1
GCA_003370565.1-Pla_QJKJ01001121.1_i000_005736	-	653	Mokosh_TypeI_MkoA	-	1112	False	False	3e-19	81.7	0.0	False	False	RDY09122.1
GCA_003370565.1-Pla_QJKJ01001123.1_i000_005742	-	646	Mokosh_TypeI_MkoA	-	1112	False	False	4e-92	323.0	0.4	False	False	RDY09118.1
GCA_003370565.1-Pla_QJKJ01001125.1_i000_005748	-	625	Mokosh_TypeI_MkoA	-	1112	False	False	1e-11	56.8	0.0	False	False	RDY09109.1
GCA_003370565.1-Pla_QJKJ01001127.1_i000_005759	-	781	Mokosh_TypeI_MkoA	-	1112	False	False	7.7e-07	40.6	0.0	False	False	RDY09093.1
GCA_003370565.1-Pla_QJKJ01001127.1_i000_005766	-	968	Mokosh_TypeI_MkoA	-	1112	False	False	6.9e-18	77.2	0.0	False	False	RDY09094.1
GCA_003370565.1-Pla_QJKJ01001167.1_i000_005892	-	542	Mokosh_TypeI_MkoA	-	1112	False	False	6.5e-16	70.6	0.0	False	False	RDY08965.1
GCA_003370565.1-Pla_QJKJ01001178.1_i000_005924	-	901	Mokosh_TypeI_MkoA	-	1112	False	False	9.4e-21	86.7	0.0	False	False	RDY08935.1
GCA_003370565.1-Pla_QJKJ01001178.1_i000_005926	-	769	Mokosh_TypeI_MkoA	-	1112	False	False	7.6e-19	80.4	0.0	False	False	RDY08933.1
GCA_003370565.1-Pla_QJKJ01001179.1_i000_005931	-	491	Mokosh_TypeI_MkoA	-	1112	False	False	6.199999999999999e-24	97.2	0.0	False	False	RDY08927.1
GCA_003370565.1-Pla_QJKJ01001196.1_i000_006010	-	374	Mokosh_TypeI_MkoA	-	1112	False	False	9.9e-17	73.4	0.0	False	False	RDY08843.1
GCA_003370565.1-Pla_QJKJ01001202.1_i000_006038	-	444	Mokosh_TypeI_MkoA	-	1112	False	False	1.7e-16	72.6	0.0	False	False	RDY08819.1
GCA_003370565.1-Pla_QJKJ01001202.1_i000_006040	-	1470	Mokosh_TypeI_MkoA	-	1112	False	False	3.7e-16	71.5	0.0	False	False	RDY08821.1
GCA_003370565.1-Pla_QJKJ01001208.1_i000_006056	-	871	Mokosh_TypeI_MkoA	-	1112	False	False	1.5e-13	62.8	0.0	False	False	RDY08802.1
GCA_003370565.1-Pla_QJKJ01001231.1_i000_006187	-	664	Mokosh_TypeI_MkoA	-	1112	False	False	3.6e-18	78.1	0.0	False	False	RDY08667.1
GCA_003370565.1-Pla_QJKJ01001231.1_i000_006191	-	675	Mokosh_TypeI_MkoA	-	1112	False	False	4.1e-16	71.3	0.0	False	False	RDY08668.1
GCA_003370565.1-Pla_QJKJ01001238.1_i000_006211	-	543	Mokosh_TypeI_MkoA	-	1112	False	False	2.1e-20	85.5	0.0	False	False	RDY08644.1
GCA_003370565.1-Pla_QJKJ01001250.1_i000_006288	-	399	Mokosh_TypeI_MkoA	-	1112	False	False	2.8000000000000004e-22	91.7	0.0	False	False	RDY08564.1
GCA_003370565.1-Pla_QJKJ01001250.1_i000_006294	-	761	Mokosh_TypeI_MkoA	-	1112	False	False	1e-19	83.2	0.2	False	False	RDY08570.1
GCA_003370565.1-Pla_QJKJ01001259.1_i000_006339	-	741	Mokosh_TypeI_MkoA	-	1112	False	False	4.3e-06	38.1	0.0	False	False	RDY08519.1
GCA_003370565.1-Pla_QJKJ01001264.1_i000_006352	-	707	Mokosh_TypeI_MkoA	-	1112	False	False	5.8e-14	64.2	0.0	False	False	RDY08502.1
GCA_003370565.1-Pla_QJKJ01001276.1_i000_006438	-	961	Mokosh_TypeI_MkoA	-	1112	False	False	2.5e-16	72.0	0.0	False	False	RDY08419.1
GCA_003370565.1-Pla_QJKJ01001287.1_i000_006466	-	433	Mokosh_TypeI_MkoA	-	1112	False	False	1.3e-17	76.3	0.0	False	False	RDY08393.1
GCA_003370565.1-Pla_QJKJ01001312.1_i000_006600	-	499	Mokosh_TypeI_MkoA	-	1112	False	False	6.3e-23	93.9	0.0	False	False	RDY08260.1
GCA_003370565.1-Pla_QJKJ01001347.1_i000_006789	-	717	Mokosh_TypeI_MkoA	-	1112	False	False	1.7e-14	65.9	0.0	False	False	RDY08065.1
GCA_003370565.1-Pla_QJKJ01001350.1_i000_006819	-	645	Mokosh_TypeI_MkoA	-	1112	False	False	1.4e-17	76.2	0.0	False	False	RDY08039.1
GCA_003370565.1-Pla_QJKJ01001358.1_i000_006855	-	967	Mokosh_TypeI_MkoA	-	1112	False	False	1.4e-16	72.9	0.0	False	False	RDY08004.1
GCA_003370565.1-Pla_QJKJ01001360.1_i000_006859	-	805	Mokosh_TypeI_MkoA	-	1112	False	False	3.3e-14	65.0	0.0	False	False	RDY07996.1
GCA_003370565.1-Pla_QJKJ01001389.1_i000_007022	-	306	Mokosh_TypeI_MkoA	-	1112	False	False	2.4e-05	35.7	0.0	False	False	RDY07836.1
GCA_003370565.1-Pla_QJKJ01001391.1_i000_007026	-	649	Mokosh_TypeI_MkoA	-	1112	False	False	3.5e-15	68.2	0.0	False	False	RDY07822.1
GCA_003370565.1-Pla_QJKJ01001403.1_i000_007094	-	1255	Mokosh_TypeI_MkoA	-	1112	False	False	4.1e-20	84.5	0.0	False	False	RDY07763.1
GCA_003370565.1-Pla_QJKJ01001403.1_i000_007095	-	1253	Mokosh_TypeI_MkoA	-	1112	False	False	7.9e-21	86.9	0.0	False	False	RDY07764.1
GCA_003370565.1-Pla_QJKJ01001413.1_i000_007132	-	747	Mokosh_TypeI_MkoA	-	1112	False	False	6.1e-17	74.1	0.0	False	False	RDY07726.1
GCA_003370565.1-Pla_QJKJ01001453.1_i000_007352	-	722	Mokosh_TypeI_MkoA	-	1112	False	False	5.7e-19	80.8	0.0	False	False	RDY07505.1
GCA_003370565.1-Pla_QJKJ01001466.1_i000_007418	-	710	Mokosh_TypeI_MkoA	-	1112	False	False	7.1e-08	44.0	0.0	False	False	RDY07440.1
GCA_003370565.1-Pla_QJKJ01001468.1_i000_007428	-	223	Mokosh_TypeI_MkoA	-	1112	False	False	2.8e-11	55.3	0.0	False	False	RDY07429.1
GCA_003370565.1-Pla_QJKJ01001486.1_i000_007498	-	1233	Mokosh_TypeI_MkoA	-	1112	False	False	3.2e-16	71.7	0.0	False	False	RDY07357.1
GCA_003370565.1-Pla_QJKJ01001499.1_i000_007558	-	1091	Mokosh_TypeI_MkoA	-	1112	False	False	1.5e-15	69.5	0.0	False	False	RDY07301.1
GCA_003370565.1-Pla_QJKJ01001509.1_i000_007593	-	620	Mokosh_TypeI_MkoA	-	1112	False	False	6.2e-21	87.3	0.0	False	False	RDY07265.1
GCA_003370565.1-Pla_QJKJ01001535.1_i000_007704	-	786	Mokosh_TypeI_MkoA	-	1112	False	False	1.6e-21	89.2	0.0	False	False	RDY07158.1
GCA_003370565.1-Pla_QJKJ01001535.1_i000_007707	-	629	Mokosh_TypeI_MkoA	-	1112	False	False	2.3e-17	75.5	0.0	False	False	RDY07154.1
GCA_003370565.1-Pla_QJKJ01001536.1_i000_007709	-	985	Mokosh_TypeI_MkoA	-	1112	False	False	1.3e-17	76.3	0.0	False	False	RDY07148.1
GCA_003370565.1-Pla_QJKJ01001544.1_i000_007739	-	593	Mokosh_TypeI_MkoA	-	1112	False	False	1.2e-25	102.9	0.0	False	False	RDY07119.1
GCA_003370565.1-Pla_QJKJ01001556.1_i000_007802	-	1038	Mokosh_TypeI_MkoA	-	1112	False	False	3.1e-19	81.6	0.0	False	False	RDY07056.1
GCA_003370565.1-Pla_QJKJ01001558.1_i000_007817	-	407	Mokosh_TypeI_MkoA	-	1112	False	False	2.2e-20	85.5	0.0	False	False	RDY07045.1
GCA_003370565.1-Pla_QJKJ01001563.1_i000_007850	-	440	Mokosh_TypeI_MkoA	-	1112	False	False	8.9e-27	106.6	0.0	False	False	RDY07007.1
GCA_003370565.1-Pla_QJKJ01001565.1_i000_007854	-	678	Mokosh_TypeI_MkoA	-	1112	False	False	7.6e-20	83.7	0.0	False	False	RDY07004.1
GCA_003370565.1-Pla_QJKJ01001574.1_i000_007883	-	877	Mokosh_TypeI_MkoA	-	1112	False	False	3.3e-14	65.0	0.0	False	False	RDY06974.1
GCA_003370565.1-Pla_QJKJ01001612.1_i000_008073	-	896	Mokosh_TypeI_MkoA	-	1112	False	False	3.2e-16	71.7	0.0	False	False	RDY06782.1
GCA_003370565.1-Pla_QJKJ01001635.1_i000_008170	-	544	Mokosh_TypeI_MkoA	-	1112	False	False	1.6e-17	76.0	0.0	False	False	RDY06689.1
GCA_003370565.1-Pla_QJKJ01001649.1_i000_008227	-	433	Mokosh_TypeI_MkoA	-	1112	False	False	2e-17	75.7	0.0	False	False	RDY06629.1
GCA_003370565.1-Pla_QJKJ01001656.1_i000_008255	-	1371	Mokosh_TypeI_MkoA	-	1112	False	False	4.3e-15	67.9	0.0	False	False	RDY06603.1
GCA_003370565.1-Pla_QJKJ01001663.1_i000_008275	-	659	Mokosh_TypeI_MkoA	-	1112	False	False	3e-21	88.3	0.0	False	False	RDY06583.1
GCA_003370565.1-Pla_QJKJ01001664.1_i000_008280	-	907	Mokosh_TypeI_MkoA	-	1112	False	False	3.6e-12	58.3	0.0	False	False	RDY06569.1
GCA_003370565.1-Pla_QJKJ01001685.1_i000_008407	-	722	Mokosh_TypeI_MkoA	-	1112	False	False	1.6e-14	66.1	0.0	False	False	RDY06447.1
GCA_003370565.1-Pla_QJKJ01001688.1_i000_008426	-	405	Mokosh_TypeI_MkoA	-	1112	False	False	2.9e-18	78.4	0.0	False	False	RDY06436.1
GCA_003370565.1-Pla_QJKJ01001696.1_i000_008462	-	564	Mokosh_TypeI_MkoA	-	1112	False	False	1.2e-17	76.4	0.0	False	False	RDY06396.1
GCA_003370565.1-Pla_QJKJ01001714.1_i000_008571	-	506	Mokosh_TypeI_MkoA	-	1112	False	False	1.6e-26	105.8	0.0	False	False	RDY06286.1
GCA_003370565.1-Pla_QJKJ01001720.1_i000_008617	-	1821	Mokosh_TypeI_MkoA	-	1112	False	False	5.1e-21	87.6	0.0	False	False	RDY06238.1
GCA_003370565.1-Pla_QJKJ01001734.1_i000_008686	-	457	Mokosh_TypeI_MkoA	-	1112	False	False	2.8e-17	75.2	0.0	False	False	RDY06172.1
GCA_003370565.1-Pla_QJKJ01001738.1_i000_008698	-	1001	Mokosh_TypeI_MkoA	-	1112	False	False	9.8e-17	73.4	0.0	False	False	RDY06161.1
GCA_003370565.1-Pla_QJKJ01001745.1_i000_008712	-	438	Mokosh_TypeI_MkoA	-	1112	False	False	1.5e-20	86.0	0.0	False	False	RDY06147.1
GCA_003370565.1-Pla_QJKJ01001769.1_i000_008879	-	504	Mokosh_TypeI_MkoA	-	1112	False	False	8.2e-11	53.8	0.0	False	False	RDY05980.1
GCA_003370565.1-Pla_QJKJ01001793.1_i000_008984	-	434	Mokosh_TypeI_MkoA	-	1112	False	False	1.2e-15	69.8	0.0	False	False	RDY05874.1
GCA_003370565.1-Pla_QJKJ01001814.1_i000_009073	-	368	Mokosh_TypeI_MkoA	-	1112	False	False	8.7e-20	83.5	0.0	False	False	RDY05783.1
GCA_003370565.1-Pla_QJKJ01001814.1_i000_009077	-	580	Mokosh_TypeI_MkoA	-	1112	False	False	1.7000000000000002e-22	92.4	0.0	False	False	RDY05784.1
GCA_003370565.1-Pla_QJKJ01001816.1_i000_009083	-	395	Mokosh_TypeI_MkoA	-	1112	False	False	4.1e-15	68.0	0.0	False	False	RDY05771.1
GCA_003370565.1-Pla_QJKJ01001824.1_i000_009146	-	529	Mokosh_TypeI_MkoA	-	1112	False	False	1.9e-23	95.6	0.0	False	False	RDY05712.1
GCA_003370565.1-Pla_QJKJ01001878.1_i000_009413	-	602	Mokosh_TypeI_MkoA	-	1112	False	False	3.1999999999999998e-24	98.2	0.0	False	False	RDY05444.1
GCA_003370565.1-Pla_QJKJ01001890.1_i000_009475	-	1084	Mokosh_TypeI_MkoA	-	1112	False	False	6.9e-21	87.1	0.0	False	False	RDY05377.1
GCA_003370565.1-Pla_QJKJ01001895.1_i000_009500	-	816	Mokosh_TypeI_MkoA	-	1112	False	False	1.8e-74	264.6	0.1	False	False	RDY05359.1
GCA_003370565.1-Pla_QJKJ01001934.1_i000_009701	-	579	Mokosh_TypeI_MkoA	-	1112	False	False	6.6e-23	93.8	0.0	False	False	RDY05157.1
GCA_003370565.1-Pla_QJKJ01001937.1_i000_009720	-	264	Mokosh_TypeI_MkoA	-	1112	False	False	0.00059	31.1	0.1	False	False	RDY05140.1
GCA_003370565.1-Pla_QJKJ01001950.1_i000_009782	-	816	Mokosh_TypeI_MkoA	-	1112	False	False	1.6000000000000002e-22	92.5	0.0	False	False	RDY05071.1
GCA_003370565.1-Pla_QJKJ01001969.1_i000_009891	-	396	Mokosh_TypeI_MkoA	-	1112	False	False	6.4e-19	80.6	0.1	False	False	RDY04966.1
GCA_003370565.1-Pla_QJKJ01001977.1_i000_009919	-	367	Mokosh_TypeI_MkoA	-	1112	False	False	4.2e-16	71.3	0.0	False	False	RDY04939.1
GCA_003370565.1-Pla_QJKJ01001993.1_i000_009993	-	418	Mokosh_TypeI_MkoA	-	1112	False	False	1.2e-27	109.6	0.0	False	False	RDY04864.1
GCA_003370565.1-Pla_QJKJ01002020.1_i000_010101	-	737	Mokosh_TypeI_MkoA	-	1112	False	False	3.2e-15	68.4	2.0	False	False	RDY04753.1
GCA_003370565.1-Pla_QJKJ01002021.1_i000_010113	-	547	Mokosh_TypeI_MkoA	-	1112	False	False	3.3e-13	61.7	0.0	False	False	RDY04743.1
GCA_003370565.1-Pla_QJKJ01002037.1_i000_010183	-	582	Mokosh_TypeI_MkoA	-	1112	False	False	6.5e-22	90.5	0.0	False	False	RDY04672.1
GCA_003370565.1-Pla_QJKJ01002040.1_i000_010199	-	957	Mokosh_TypeI_MkoA	-	1112	False	False	3.3e-19	81.5	0.0	False	False	RDY04659.1
GCA_003370565.1-Pla_QJKJ01002056.1_i000_010319	-	475	Mokosh_TypeI_MkoA	-	1112	False	False	1.9e-20	85.7	0.0	False	False	RDY04546.1
GCA_003370565.1-Pla_QJKJ01002061.1_i000_010334	-	442	Mokosh_TypeI_MkoA	-	1112	False	False	1e-19	83.2	0.0	False	False	RDY04524.1
GCA_003370565.1-Pla_QJKJ01002073.1_i000_010383	-	491	Mokosh_TypeI_MkoA	-	1112	False	False	8.4e-14	63.7	0.0	False	False	RDY04475.1
GCA_003370565.1-Pla_QJKJ01002081.1_i000_010424	-	722	Mokosh_TypeI_MkoA	-	1112	False	False	1.3e-17	76.3	0.0	False	False	RDY04442.1
GCA_003370565.1-Pla_QJKJ01002087.1_i000_010458	-	621	Mokosh_TypeI_MkoA	-	1112	False	False	8.1e-16	70.3	0.0	False	False	RDY04403.1
GCA_003370565.1-Pla_QJKJ01002098.1_i000_010496	-	380	Mokosh_TypeI_MkoA	-	1112	False	False	3.1e-17	75.0	0.0	False	False	RDY04357.1
GCA_003370565.1-Pla_QJKJ01002098.1_i000_010498	-	503	Mokosh_TypeI_MkoA	-	1112	False	False	2.5e-23	95.2	0.0	False	False	RDY04360.1
GCA_003370565.1-Pla_QJKJ01002098.1_i000_010505	-	517	Mokosh_TypeI_MkoA	-	1112	False	False	7.9e-27	106.8	0.0	False	False	RDY04361.1
GCA_003370565.1-Pla_QJKJ01002105.1_i000_010548	-	152	Mokosh_TypeI_MkoA	-	1112	False	False	6.8e-05	34.1	0.0	False	False	RDY04312.1
GCA_003370565.1-Pla_QJKJ01002136.1_i000_010699	-	823	Mokosh_TypeI_MkoA	-	1112	False	False	5.2e-15	67.7	0.0	False	False	RDY04161.1
GCA_003370565.1-Pla_QJKJ01002140.1_i000_010715	-	622	Mokosh_TypeI_MkoA	-	1112	False	False	5e-15	67.7	0.0	False	False	RDY04141.1
GCA_003370565.1-Pla_QJKJ01002151.1_i000_010746	-	961	Mokosh_TypeI_MkoA	-	1112	False	False	8.9e-18	76.8	0.0	False	False	RDY04112.1
GCA_003370565.1-Pla_QJKJ01002160.1_i000_010836	-	634	Mokosh_TypeI_MkoA	-	1112	False	False	3.2e-15	68.3	0.0	False	False	RDY04021.1
GCA_003370565.1-Pla_QJKJ01002169.1_i000_010891	-	755	Mokosh_TypeI_MkoA	-	1112	False	False	3.2e-15	68.4	0.0	False	False	RDY03967.1
GCA_003370565.1-Pla_QJKJ01002169.1_i000_010895	-	254	Mokosh_TypeI_MkoA	-	1112	False	False	8.8e-09	47.0	0.0	False	False	RDY03968.1
GCA_003370565.1-Pla_QJKJ01002169.1_i000_010896	-	1361	Mokosh_TypeI_MkoA	-	1112	False	False	4.8e-22	90.9	0.0	False	False	RDY03965.1
GCA_003370565.1-Pla_QJKJ01002169.1_i000_010899	-	825	Mokosh_TypeI_MkoA	-	1112	False	False	7.9e-20	83.6	0.0	False	False	RDY03966.1
GCA_003370565.1-Pla_QJKJ01002169.1_i000_010900	-	645	Mokosh_TypeI_MkoA	-	1112	False	False	0.0002	32.6	0.3	False	False	RDY03957.1
GCA_003370565.1-Pla_QJKJ01002178.1_i000_010938	-	429	Mokosh_TypeI_MkoA	-	1112	False	False	5.5999999999999996e-24	97.4	0.0	False	False	RDY03921.1
GCA_003370565.1-Pla_QJKJ01002218.1_i000_011108	-	886	Mokosh_TypeI_MkoA	-	1112	False	False	2.1e-15	68.9	0.0	False	False	RDY03747.1
GCA_003370565.1-Pla_QJKJ01002231.1_i000_011171	-	374	Mokosh_TypeI_MkoA	-	1112	False	False	2.3e-21	88.7	0.0	False	False	RDY03686.1
GCA_003370565.1-Pla_QJKJ01002245.1_i000_011207	-	708	Mokosh_TypeI_MkoA	-	1112	False	False	4.2e-16	71.3	5.2	False	False	RDY03652.1
GCA_003370565.1-Pla_QJKJ01002246.1_i000_011215	-	452	Mokosh_TypeI_MkoA	-	1112	False	False	2.5e-20	85.3	0.0	False	False	RDY03643.1
GCA_003370565.1-Pla_QJKJ01002282.1_i000_011322	-	699	Mokosh_TypeI_MkoA	-	1112	False	False	1.7e-16	72.6	0.0	False	False	RDY03532.1
GCA_003370565.1-Pla_QJKJ01002282.1_i000_011327	-	323	Mokosh_TypeI_MkoA	-	1112	False	False	1.8e-19	82.4	0.0	False	False	RDY03538.1
GCA_003370565.1-Pla_QJKJ01002302.1_i000_011432	-	204	Mokosh_TypeI_MkoA	-	1112	False	False	2.9e-19	81.8	0.0	False	False	RDY03418.1
GCA_003370565.1-Pla_QJKJ01002310.1_i000_011469	-	830	Mokosh_TypeI_MkoA	-	1112	False	False	1.8e-18	79.1	0.0	False	False	RDY03387.1
GCA_003370565.1-Pla_QJKJ01002310.1_i000_011470	-	1558	Mokosh_TypeI_MkoA	-	1112	False	False	1.3e-35	135.8	0.0	False	False	RDY03389.1
GCA_003370565.1-Pla_QJKJ01002310.1_i000_011471	-	818	Mokosh_TypeI_MkoA	-	1112	False	False	1.1e-18	79.9	0.0	False	False	RDY03386.1
GCA_003370565.1-Pla_QJKJ01002310.1_i000_011472	-	917	Mokosh_TypeI_MkoA	-	1112	False	False	7.8e-20	83.6	0.0	False	False	RDY03388.1
GCA_003370565.1-Pla_QJKJ01002331.1_i000_011542	-	210	Mokosh_TypeI_MkoA	-	1112	False	False	2.2e-15	68.9	0.0	False	False	RDY03317.1
GCA_003370565.1-Pla_QJKJ01002350.1_i000_011622	-	1002	Mokosh_TypeI_MkoA	-	1112	False	False	3.1e-17	75.0	0.0	False	False	RDY03231.1
GCA_003370565.1-Pla_QJKJ01002350.1_i000_011625	-	612	Mokosh_TypeI_MkoA	-	1112	False	False	1.2e-14	66.5	0.1	False	False	RDY03226.1
GCA_003370565.1-Pla_QJKJ01002367.1_i000_011667	-	825	Mokosh_TypeI_MkoA	-	1112	False	False	1.2e-19	83.0	0.0	False	False	RDY03180.1
GCA_003370565.1-Pla_QJKJ01002367.1_i000_011670	-	698	Mokosh_TypeI_MkoA	-	1112	False	False	1.6e-06	39.6	0.0	False	False	RDY03181.1
GCA_003370565.1-Pla_QJKJ01002367.1_i000_011678	-	826	Mokosh_TypeI_MkoA	-	1112	False	False	3.1e-17	75.0	0.0	False	False	RDY03179.1
GCA_003370565.1-Pla_QJKJ01002384.1_i000_011759	-	358	Mokosh_TypeI_MkoA	-	1112	False	False	5.5e-13	61.0	0.0	False	False	RDY03097.1
GCA_003370565.1-Pla_QJKJ01002392.1_i000_011780	-	452	Mokosh_TypeI_MkoA	-	1112	False	False	5.4e-13	61.0	0.0	False	False	RDY03078.1
GCA_003370565.1-Pla_QJKJ01002423.1_i000_011898	-	465	Mokosh_TypeI_MkoA	-	1112	False	False	1.7e-17	75.9	0.0	True	False	RDY02958.1
GCA_003370565.1-Pla_QJKJ01002426.1_i000_011913	-	1008	Mokosh_TypeI_MkoA	-	1112	False	False	6.1e-19	80.7	0.0	False	False	RDY02946.1
GCA_003370565.1-Pla_QJKJ01002429.1_i000_011936	-	365	Mokosh_TypeI_MkoA	-	1112	False	False	3.3e-20	84.9	0.0	False	False	RDY02927.1
GCA_003370565.1-Pla_QJKJ01002442.1_i000_011986	-	1112	Mokosh_TypeI_MkoA	-	1112	False	False	3e-17	75.1	0.0	False	False	RDY02873.1
GCA_003370565.1-Pla_QJKJ01002443.1_i000_011988	-	794	Mokosh_TypeI_MkoA	-	1112	False	False	2.8e-16	71.8	0.0	False	False	RDY02868.1
GCA_003370565.1-Pla_QJKJ01002443.1_i000_011989	-	800	Mokosh_TypeI_MkoA	-	1112	False	False	4.6e-15	67.8	0.0	False	False	RDY02866.1
GCA_003370565.1-Pla_QJKJ01002458.1_i000_012067	-	675	Mokosh_TypeI_MkoA	-	1112	False	False	9.2e-19	80.1	0.0	False	False	RDY02795.1
GCA_003370565.1-Pla_QJKJ01002466.1_i000_012099	-	689	Mokosh_TypeI_MkoA	-	1112	False	False	1.9e-18	79.1	0.1	False	False	RDY02760.1
GCA_003370565.1-Pla_QJKJ01002471.1_i000_012128	-	411	Mokosh_TypeI_MkoA	-	1112	False	False	1.6e-12	59.4	0.0	False	False	RDY02730.1
GCA_003370565.1-Pla_QJKJ01002484.1_i000_012195	-	586	Mokosh_TypeI_MkoA	-	1112	False	False	5.5e-25	100.7	0.0	False	False	RDY02663.1
GCA_003370565.1-Pla_QJKJ01002539.1_i000_012432	-	265	Mokosh_TypeI_MkoA	-	1112	False	False	2.2e-19	82.1	0.0	False	False	RDY02425.1
GCA_003370565.1-Pla_QJKJ01002540.1_i000_012436	-	611	Mokosh_TypeI_MkoA	-	1112	False	False	2e-21	88.9	0.0	False	False	RDY02412.1
GCA_003370565.1-Pla_QJKJ01002542.1_i000_012456	-	466	Mokosh_TypeI_MkoA	-	1112	False	False	1.1e-16	73.2	0.0	False	False	RDY02402.1
GCA_003370565.1-Pla_QJKJ01002544.1_i000_012463	-	484	Mokosh_TypeI_MkoA	-	1112	False	False	9e-28	109.9	0.0	False	False	RDY02394.1
GCA_003370565.1-Pla_QJKJ01002548.1_i000_012485	-	712	Mokosh_TypeI_MkoA	-	1112	False	False	2.2e-16	72.2	0.0	False	False	RDY02371.1
GCA_003370565.1-Pla_QJKJ01002553.1_i000_012508	-	459	Mokosh_TypeI_MkoA	-	1112	False	False	2.2e-20	85.5	0.0	False	False	RDY02351.1
GCA_003370565.1-Pla_QJKJ01002563.1_i000_012558	-	622	Mokosh_TypeI_MkoA	-	1112	False	False	2.4e-14	65.5	0.0	False	False	RDY02300.1
GCA_003370565.1-Pla_QJKJ01002580.1_i000_012639	-	499	Mokosh_TypeI_MkoA	-	1112	False	False	3.7e-18	78.1	0.0	False	False	RDY02217.1
GCA_003370565.1-Pla_QJKJ01002586.1_i000_012667	-	1010	Mokosh_TypeI_MkoA	-	1112	False	False	4.8e-17	74.4	0.0	False	False	RDY02191.1
GCA_003370565.1-Pla_QJKJ01002594.1_i000_012700	-	1145	Mokosh_TypeI_MkoA	-	1112	False	False	1.9e-16	72.5	0.0	False	False	RDY02157.1
GCA_003370565.1-Pla_QJKJ01002594.1_i000_012701	-	665	Mokosh_TypeI_MkoA	-	1112	False	False	5.4e-10	51.0	0.0	False	False	RDY02158.1
GCA_003370565.1-Pla_QJKJ01002597.1_i000_012709	-	436	Mokosh_TypeI_MkoA	-	1112	False	False	6.6e-22	90.5	0.0	False	False	RDY02143.1
GCA_003370565.1-Pla_QJKJ01002597.1_i000_012717	-	993	Mokosh_TypeI_MkoA	-	1112	False	False	2.7e-19	81.8	0.0	False	False	RDY02142.1
GCA_003370565.1-Pla_QJKJ01002599.1_i000_012739	-	1066	Mokosh_TypeI_MkoA	-	1112	False	False	2.3e-21	88.7	0.0	False	False	RDY02118.1
GCA_003370565.1-Pla_QJKJ01002600.1_i000_012749	-	686	Mokosh_TypeI_MkoA	-	1112	False	False	1.7e-16	72.6	0.0	False	False	RDY02106.1
GCA_003370565.1-Pla_QJKJ01002614.1_i000_012827	-	865	Mokosh_TypeI_MkoA	-	1112	False	False	1.6e-17	75.9	0.0	False	False	RDY02031.1
GCA_003370565.1-Pla_QJKJ01002643.1_i000_012919	-	663	Mokosh_TypeI_MkoA	-	1112	False	False	5.1e-13	61.1	0.0	False	False	RDY01940.1
GCA_003370565.1-Pla_QJKJ01002645.1_i000_012922	-	433	Mokosh_TypeI_MkoA	-	1112	False	False	3.1e-17	75.0	0.0	False	False	RDY01935.1
GCA_003370565.1-Pla_QJKJ01002654.1_i000_012957	-	963	Mokosh_TypeI_MkoA	-	1112	False	False	6.3e-10	50.8	0.0	False	False	RDY01892.1
GCA_003370565.1-Pla_QJKJ01002660.1_i000_012984	-	765	Mokosh_TypeI_MkoA	-	1112	False	False	1.3e-12	59.7	0.0	False	False	RDY01872.1
GCA_003370565.1-Pla_QJKJ01002723.1_i000_013243	-	660	Mokosh_TypeI_MkoA	-	1112	False	False	4.7e-11	54.6	0.0	False	False	RDY01620.1
GCA_003370565.1-Pla_QJKJ01002745.1_i000_013310	-	1752	Mokosh_TypeI_MkoA	-	1112	False	False	2.2e-19	82.1	0.0	False	False	RDY01546.1
GCA_003370565.1-Pla_QJKJ01002776.1_i000_013455	-	873	Mokosh_TypeI_MkoA	-	1112	False	False	6.8e-15	67.3	0.0	False	False	RDY01404.1
GCA_003370565.1-Pla_QJKJ01002791.1_i000_013537	-	992	Mokosh_TypeI_MkoA	-	1112	False	False	2.3e-14	65.5	0.0	False	False	RDY01313.1
GCA_003370565.1-Pla_QJKJ01002794.1_i000_013570	-	989	Mokosh_TypeI_MkoA	-	1112	False	False	3.4e-13	61.7	0.0	False	False	RDY01287.1
GCA_003370565.1-Pla_QJKJ01002803.1_i000_013611	-	346	Mokosh_TypeI_MkoA	-	1112	False	False	6.1e-11	54.2	0.0	False	False	RDY01250.1
GCA_003370565.1-Pla_QJKJ01002809.1_i000_013625	-	457	Mokosh_TypeI_MkoA	-	1112	False	False	1.4e-06	39.7	0.0	False	False	RDY01229.1
GCA_003370565.1-Pla_QJKJ01002813.1_i000_013641	-	906	Mokosh_TypeI_MkoA	-	1112	False	False	1.1e-19	83.2	0.0	False	False	RDY01212.1
GCA_003370565.1-Pla_QJKJ01002814.1_i000_013666	-	1519	Mokosh_TypeI_MkoA	-	1112	False	False	9.6e-37	139.6	0.1	False	False	RDY01207.1
GCA_003370565.1-Pla_QJKJ01002906.1_i000_014070	-	815	Mokosh_TypeI_MkoA	-	1112	False	False	5.4e-19	80.8	0.0	False	False	RDY00790.1
GCA_003370565.1-Pla_QJKJ01002906.1_i000_014071	-	670	Mokosh_TypeI_MkoA	-	1112	False	False	1.2e-09	49.8	0.0	False	False	RDY00786.1
GCA_003370565.1-Pla_QJKJ01002932.1_i000_014164	-	385	Mokosh_TypeI_MkoA	-	1112	False	False	5.3e-26	104.1	0.0	False	False	RDY00690.1
GCA_003370565.1-Pla_QJKJ01002945.1_i000_014218	-	622	Mokosh_TypeI_MkoA	-	1112	False	False	2.3e-15	68.8	0.0	False	False	RDY00640.1
GCA_003370565.1-Pla_QJKJ01002968.1_i000_014326	-	659	Mokosh_TypeI_MkoA	-	1112	False	False	6.5e-06	37.5	0.0	False	False	RDY00530.1
GCA_003370565.1-Pla_QJKJ01002971.1_i000_014333	-	685	Mokosh_TypeI_MkoA	-	1112	False	False	5.6e-18	77.5	0.0	False	False	RDY00522.1
GCA_003370565.1-Pla_QJKJ01002981.1_i000_014375	-	833	Mokosh_TypeI_MkoA	-	1112	False	False	6.9e-19	80.5	0.0	False	False	RDY00479.1
GCA_003370565.1-Pla_QJKJ01002981.1_i000_014378	-	989	Mokosh_TypeI_MkoA	-	1112	False	False	9.4e-40	149.6	0.0	False	False	RDY00474.1
GCA_003370565.1-Pla_QJKJ01002981.1_i000_014379	-	1576	Mokosh_TypeI_MkoA	-	1112	False	False	2.5e-35	134.9	0.0	False	False	RDY00481.1
GCA_003370565.1-Pla_QJKJ01002981.1_i000_014381	-	384	Mokosh_TypeI_MkoA	-	1112	False	False	6.7e-06	37.5	0.0	False	False	RDY00482.1
GCA_003370565.1-Pla_QJKJ01002998.1_i000_014419	-	446	Mokosh_TypeI_MkoA	-	1112	False	False	1.7e-25	102.4	0.0	False	False	RDY00436.1
GCA_003370565.1-Pla_QJKJ01003020.1_i000_014518	-	660	Mokosh_TypeI_MkoA	-	1112	False	False	1.7e-14	65.9	0.0	False	False	RDY00339.1
GCA_003370565.1-Pla_QJKJ01003034.1_i000_014560	-	1015	Mokosh_TypeI_MkoA	-	1112	False	False	4.7e-19	81.0	0.0	False	False	RDY00289.1
GCA_003370565.1-Pla_QJKJ01003044.1_i000_014631	-	782	Mokosh_TypeI_MkoA	-	1112	False	False	3.7e-19	81.4	0.0	False	False	RDY00227.1
GCA_003370565.1-Pla_QJKJ01003060.1_i000_014699	-	832	Mokosh_TypeI_MkoA	-	1112	False	False	2.2e-19	82.1	0.0	False	False	RDY00158.1
GCA_003370565.1-Pla_QJKJ01003062.1_i000_014707	-	771	Mokosh_TypeI_MkoA	-	1112	False	False	1.3e-16	72.9	0.0	False	False	RDY00147.1
GCA_003370565.1-Pla_QJKJ01003064.1_i000_014720	-	234	Mokosh_TypeI_MkoA	-	1112	False	False	0.00011	33.4	0.0	False	False	RDY00133.1
GCA_003370565.1-Pla_QJKJ01003067.1_i000_014736	-	469	Mokosh_TypeI_MkoA	-	1112	False	False	1.4000000000000002e-22	92.7	0.0	False	False	RDY00122.1
GCA_003370565.1-Pla_QJKJ01003085.1_i000_014826	-	614	Mokosh_TypeI_MkoA	-	1112	False	False	7.6e-12	57.2	0.0	False	False	RDY00029.1
GCA_003370565.1-Pla_QJKJ01003086.1_i000_014832	-	650	Mokosh_TypeI_MkoA	-	1112	False	False	4.8e-22	91.0	0.0	False	False	RDY00023.1
GCA_003370565.1-Pla_QJKJ01003086.1_i000_014836	-	370	Mokosh_TypeI_MkoA	-	1112	False	False	2.2e-18	78.8	0.0	False	False	RDY00026.1
GCA_003370565.1-Pla_QJKJ01003086.1_i000_014837	-	640	Mokosh_TypeI_MkoA	-	1112	False	False	1.9e-16	72.5	0.0	False	False	RDY00021.1
GCA_003370565.1-Pla_QJKJ01003100.1_i000_014881	-	1742	Mokosh_TypeI_MkoA	-	1112	False	False	2.6e-19	81.9	0.0	False	False	RDX99967.1
GCA_003370565.1-Pla_QJKJ01003100.1_i000_014885	-	1383	Mokosh_TypeI_MkoA	-	1112	False	False	2.6e-39	148.1	0.0	False	False	RDX99969.1
GCA_003370565.1-Pla_QJKJ01003100.1_i000_014886	-	271	Mokosh_TypeI_MkoA	-	1112	False	False	6e-08	44.3	0.0	False	False	RDX99970.1
GCA_003370565.1-Pla_QJKJ01003100.1_i000_014887	-	943	Mokosh_TypeI_MkoA	-	1112	False	False	9.7e-20	83.3	0.0	False	False	RDX99972.1
GCA_003370565.1-Pla_QJKJ01003109.1_i000_014930	-	513	Mokosh_TypeI_MkoA	-	1112	False	False	5.9e-17	74.1	0.0	False	False	RDX99925.1
GCA_003370565.1-Pla_QJKJ01003111.1_i000_014944	-	545	Mokosh_TypeI_MkoA	-	1112	False	False	6.4e-10	50.8	0.0	False	False	RDX99913.1
GCA_003370565.1-Pla_QJKJ01003111.1_i000_014945	-	613	Mokosh_TypeI_MkoA	-	1112	False	False	1e-12	60.1	0.0	False	False	RDX99911.1
GCA_003370565.1-Pla_QJKJ01003111.1_i000_014946	-	697	Mokosh_TypeI_MkoA	-	1112	False	False	1.3e-18	79.6	0.0	False	False	RDX99908.1
GCA_003370565.1-Pla_QJKJ01003111.1_i000_014948	-	626	Mokosh_TypeI_MkoA	-	1112	False	False	3.6e-14	64.9	0.0	False	False	RDX99910.1
GCA_003370565.1-Pla_QJKJ01003130.1_i000_015062	-	682	Mokosh_TypeI_MkoA	-	1112	False	False	4e-12	58.1	0.0	False	False	RDX99795.1
GCA_003370565.1-Pla_QJKJ01003139.1_i000_015081	-	469	Mokosh_TypeI_MkoA	-	1112	False	False	4.3e-16	71.2	0.0	False	False	RDX99776.1
GCA_003370565.1-Pla_QJKJ01003140.1_i000_015083	-	677	Mokosh_TypeI_MkoA	-	1112	False	False	2.4e-21	88.6	0.0	False	False	RDX99774.1
GCA_003370565.1-Pla_QJKJ01003148.1_i000_015112	-	575	Mokosh_TypeI_MkoA	-	1112	False	False	1.2e-09	49.9	0.0	False	False	RDX99745.1
GCA_003370565.1-Pla_QJKJ01003156.1_i000_015140	-	389	Mokosh_TypeI_MkoA	-	1112	False	False	1.8000000000000001e-22	92.4	0.0	False	False	RDX99719.1
GCA_003370565.1-Pla_QJKJ01003165.1_i000_015157	-	863	Mokosh_TypeI_MkoA	-	1112	False	False	9e-20	83.4	0.0	False	False	RDX99689.1
GCA_003370565.1-Pla_QJKJ01003190.1_i000_015252	-	981	Mokosh_TypeI_MkoA	-	1112	False	False	6.7e-19	80.5	0.0	False	False	RDX99607.1
GCA_003370565.1-Pla_QJKJ01003202.1_i000_015309	-	576	Mokosh_TypeI_MkoA	-	1112	False	False	2.4e-16	72.1	0.0	False	False	RDX99552.1
GCA_003370565.1-Pla_QJKJ01003231.1_i000_015445	-	425	Mokosh_TypeI_MkoA	-	1112	False	False	3.6e-16	71.5	0.0	False	False	RDX99407.1
GCA_003370565.1-Pla_QJKJ01003238.1_i000_015469	-	1098	Mokosh_TypeI_MkoA	-	1112	False	False	1.2e-17	76.4	0.0	False	False	RDX99389.1
GCA_003370565.1-Pla_QJKJ01003249.1_i000_015510	-	370	Mokosh_TypeI_MkoA	-	1112	False	False	3.1999999999999997e-29	114.7	0.1	False	False	RDX99353.1
GCA_003370565.1-Pla_QJKJ01003257.1_i000_015528	-	576	Mokosh_TypeI_MkoA	-	1112	False	False	1e-21	89.9	0.0	False	False	RDX99329.1
GCA_003370565.1-Pla_QJKJ01003286.1_i000_015681	-	552	Mokosh_TypeI_MkoA	-	1112	False	False	1.5e-17	76.0	0.0	False	False	RDX99174.1
GCA_003370565.1-Pla_QJKJ01003306.1_i000_015761	-	1092	Mokosh_TypeI_MkoA	-	1112	False	False	3.2e-16	71.7	0.0	False	False	RDX99096.1
GCA_003370565.1-Pla_QJKJ01003310.1_i000_015777	-	903	Mokosh_TypeI_MkoA	-	1112	False	False	2.4e-19	82.0	0.0	False	False	RDX99079.1
GCA_003370565.1-Pla_QJKJ01003333.1_i000_015912	-	1983	Mokosh_TypeI_MkoA	-	1112	False	False	2.6e-35	134.9	0.0	False	False	RDX98939.1
GCA_003370565.1-Pla_QJKJ01003388.1_i000_016127	-	774	Mokosh_TypeI_MkoA	-	1112	False	False	8.8e-18	76.8	0.0	False	False	RDX98724.1
GCA_003370565.1-Pla_QJKJ01003388.1_i000_016129	-	1114	Mokosh_TypeI_MkoA	-	1112	False	False	1.3e-19	82.9	0.0	False	False	RDX98727.1
GCA_003370565.1-Pla_QJKJ01003388.1_i000_016130	-	749	Mokosh_TypeI_MkoA	-	1112	False	False	2.8e-06	38.7	0.0	False	False	RDX98728.1
GCA_003370565.1-Pla_QJKJ01003400.1_i000_016177	-	743	Mokosh_TypeI_MkoA	-	1112	False	False	3.7e-21	88.0	0.3	False	False	RDX98674.1
GCA_003370565.1-Pla_QJKJ01003437.1_i000_016329	-	654	Mokosh_TypeI_MkoA	-	1112	False	False	3.4e-25	101.4	0.0	False	False	RDX98524.1
GCA_003370565.1-Pla_QJKJ01003437.1_i000_016332	-	699	Mokosh_TypeI_MkoA	-	1112	False	False	4.6e-18	77.8	0.0	False	False	RDX98518.1
GCA_003370565.1-Pla_QJKJ01003445.1_i000_016385	-	532	Mokosh_TypeI_MkoA	-	1112	False	False	2.8e-16	71.9	0.0	False	False	RDX98472.1
GCA_003370565.1-Pla_QJKJ01003463.1_i000_016474	-	745	Mokosh_TypeI_MkoA	-	1112	False	False	3.7e-19	81.4	0.0	False	False	RDX98383.1
GCA_003370565.1-Pla_QJKJ01003548.1_i000_016936	-	532	Mokosh_TypeI_MkoA	-	1112	False	False	2.5e-06	38.9	0.0	False	False	RDX97917.1
GCA_003370565.1-Pla_QJKJ01003581.1_i000_017121	-	380	Mokosh_TypeI_MkoA	-	1112	False	False	8e-18	77.0	0.0	False	False	RDX97711.1
GCA_003370565.1-Pla_QJKJ01003589.1_i000_017186	-	592	Mokosh_TypeI_MkoA	-	1112	False	False	2.1e-14	65.6	0.0	False	False	RDX97667.1
GCA_003370565.1-Pla_QJKJ01003589.1_i000_017187	-	556	Mokosh_TypeI_MkoA	-	1112	False	False	4.8e-18	77.7	0.0	False	False	RDX97671.1
GCA_003370565.1-Pla_QJKJ01003589.1_i000_017190	-	604	Mokosh_TypeI_MkoA	-	1112	False	False	3.3e-15	68.3	0.0	False	False	RDX97668.1
GCA_003370565.1-Pla_QJKJ01003611.1_i000_017253	-	452	Mokosh_TypeI_MkoA	-	1112	False	False	1.4e-17	76.2	0.0	False	False	RDX97611.1
GCA_003370565.1-Pla_QJKJ01003628.1_i000_017321	-	573	Mokosh_TypeI_MkoA	-	1112	False	False	2.9e-21	88.4	0.0	False	False	RDX97535.1
GCA_003370565.1-Pla_QJKJ01003634.1_i000_017338	-	694	Mokosh_TypeI_MkoA	-	1112	False	False	2.7e-17	75.2	0.0	False	False	RDX97520.1
GCA_003370565.1-Pla_QJKJ01003658.1_i000_017424	-	394	Mokosh_TypeI_MkoA	-	1112	False	False	8.1e-17	73.6	0.0	False	False	RDX97433.1
GCA_003370565.1-Pla_QJKJ01003670.1_i000_017472	-	731	Mokosh_TypeI_MkoA	-	1112	False	False	7.1e-11	54.0	0.0	False	False	RDX97388.1
GCA_003370565.1-Pla_QJKJ01003686.1_i000_017545	-	443	Mokosh_TypeI_MkoA	-	1112	False	False	2.3000000000000003e-22	92.0	0.0	False	False	RDX97307.1
GCA_003370565.1-Pla_QJKJ01003686.1_i000_017550	-	473	Mokosh_TypeI_MkoA	-	1112	False	False	1.9e-27	108.9	0.0	False	False	RDX97312.1
GCA_003370565.1-Pla_QJKJ01003717.1_i000_017668	-	838	Mokosh_TypeI_MkoA	-	1112	False	False	7.1e-17	73.8	0.0	False	False	RDX97188.1
GCA_003370565.1-Pla_QJKJ01003722.1_i000_017687	-	342	Mokosh_TypeI_MkoA	-	1112	False	False	1.6e-19	82.6	0.0	False	False	RDX97168.1
GCA_003370565.1-Pla_QJKJ01003723.1_i000_017691	-	1048	Mokosh_TypeI_MkoA	-	1112	False	False	1.3e-18	79.6	0.0	False	False	RDX97166.1
GCA_003370565.1-Pla_QJKJ01003737.1_i000_017758	-	659	Mokosh_TypeI_MkoA	-	1112	False	False	7.8e-19	80.3	0.0	False	False	RDX97093.1
GCA_003370565.1-Pla_QJKJ01003740.1_i000_017771	-	2979	Mokosh_TypeI_MkoA	-	1112	False	False	2e-61	221.3	0.0	False	False	RDX97085.1
GCA_003370565.1-Pla_QJKJ01003765.1_i000_017902	-	387	Mokosh_TypeI_MkoA	-	1112	False	False	1.1e-08	46.7	0.0	False	False	RDX96955.1
GCA_003370565.1-Pla_QJKJ01003782.1_i000_017963	-	901	Mokosh_TypeI_MkoA	-	1112	False	False	8e-17	73.7	0.0	False	False	RDX96894.1
GCA_003370565.1-Pla_QJKJ01003820.1_i000_018082	-	698	Mokosh_TypeI_MkoA	-	1112	False	False	1e-18	80.0	0.0	False	False	RDX96771.1
GCA_003370565.1-Pla_QJKJ01003826.1_i000_018117	-	553	Mokosh_TypeI_MkoA	-	1112	False	False	3.4e-06	38.5	0.0	False	False	RDX96741.1
GCA_003370565.1-Pla_QJKJ01003835.1_i000_018175	-	536	Mokosh_TypeI_MkoA	-	1112	False	False	1.4e-15	69.6	0.0	False	False	RDX96686.1
GCA_003370565.1-Pla_QJKJ01003843.1_i000_018227	-	430	Mokosh_TypeI_MkoA	-	1112	False	False	4.9e-11	54.5	0.0	False	False	RDX96635.1
GCA_003370565.1-Pla_QJKJ01003860.1_i000_018324	-	832	Mokosh_TypeI_MkoA	-	1112	False	False	4.3e-11	54.7	0.0	False	False	RDX96533.1
GCA_003370565.1-Pla_QJKJ01003931.1_i000_018603	-	372	Mokosh_TypeI_MkoA	-	1112	False	False	8.6e-15	66.9	0.0	False	False	RDX96255.1
GCA_003370565.1-Pla_QJKJ01003933.1_i000_018613	-	689	Mokosh_TypeI_MkoA	-	1112	False	False	1.4e-19	82.8	0.0	False	False	RDX96243.1
GCA_003370565.1-Pla_QJKJ01003944.1_i000_018648	-	468	Mokosh_TypeI_MkoA	-	1112	False	False	5.8e-17	74.1	0.0	False	False	RDX96209.1
GCA_003370565.1-Pla_QJKJ01003980.1_i000_018794	-	399	Mokosh_TypeI_MkoA	-	1112	False	False	5.3e-17	74.3	0.0	False	False	RDX96059.1
GCA_003370565.1-Pla_QJKJ01003986.1_i000_018813	-	887	Mokosh_TypeI_MkoA	-	1112	False	False	9.9e-13	60.1	0.0	False	False	RDX96044.1
GCA_003370565.1-Pla_QJKJ01003987.1_i000_018821	-	1008	Mokosh_TypeI_MkoA	-	1112	False	False	2.8e-14	65.3	0.0	False	False	RDX96030.1
GCA_003370565.1-Pla_QJKJ01003990.1_i000_018839	-	352	Mokosh_TypeI_MkoA	-	1112	False	False	3.4e-17	74.9	0.0	False	False	RDX96020.1
GCA_003370565.1-Pla_QJKJ01004001.1_i000_018880	-	1077	Mokosh_TypeI_MkoA	-	1112	False	False	4.5e-18	77.8	0.0	False	False	RDX95974.1
GCA_003370565.1-Pla_QJKJ01004006.1_i000_018895	-	529	Mokosh_TypeI_MkoA	-	1112	False	False	2.8e-20	85.1	0.0	False	False	RDX95962.1
GCA_003370565.1-Pla_QJKJ01004033.1_i000_019011	-	1070	Mokosh_TypeI_MkoA	-	1112	False	False	8.6e-22	90.1	0.0	False	False	RDX95847.1
GCA_003370565.1-Pla_QJKJ01004041.1_i000_019052	-	802	Mokosh_TypeI_MkoA	-	1112	False	False	2.3e-11	55.6	0.0	False	False	RDX95804.1
GCA_003370565.1-Pla_QJKJ01004049.1_i000_019078	-	939	Mokosh_TypeI_MkoA	-	1112	False	False	4.600000000000001e-22	91.0	0.0	False	False	RDX95772.1
GCA_003370565.1-Pla_QJKJ01004049.1_i000_019089	-	677	Mokosh_TypeI_MkoA	-	1112	False	False	0.00012	33.4	0.0	False	False	RDX95779.1
GCA_003370565.1-Pla_QJKJ01004092.1_i000_019263	-	672	Mokosh_TypeI_MkoA	-	1112	False	False	1.9e-10	52.6	0.0	False	False	RDX95593.1
GCA_003370565.1-Pla_QJKJ01004105.1_i000_019321	-	1186	Mokosh_TypeI_MkoA	-	1112	False	False	6.4e-42	156.8	0.0	False	False	RDX95534.1
GCA_003370565.1-Pla_QJKJ01004134.1_i000_019434	-	664	Mokosh_TypeI_MkoA	-	1112	False	False	1.3e-19	82.9	0.0	False	False	RDX95422.1
GCA_003370565.1-Pla_QJKJ01004146.1_i000_019477	-	798	Mokosh_TypeI_MkoA	-	1112	False	False	2.5e-20	85.3	0.0	False	False	RDX95380.1
GCA_003370565.1-Pla_QJKJ01004149.1_i000_019484	-	705	Mokosh_TypeI_MkoA	-	1112	False	False	3.4e-16	71.6	0.0	False	False	RDX95371.1
GCA_003370565.1-Pla_QJKJ01004160.1_i000_019543	-	822	Mokosh_TypeI_MkoA	-	1112	False	False	6.7e-15	67.3	0.0	False	False	RDX95314.1
GCA_003370565.1-Pla_QJKJ01004179.1_i000_019613	-	471	Mokosh_TypeI_MkoA	-	1112	False	False	3.3e-15	68.3	0.0	False	False	RDX95245.1
GCA_003370565.1-Pla_QJKJ01004183.1_i000_019642	-	443	Mokosh_TypeI_MkoA	-	1112	False	False	1.3e-18	79.6	0.0	False	False	RDX95205.1
GCA_003370565.1-Pla_QJKJ01004184.1_i000_019656	-	844	Mokosh_TypeI_MkoA	-	1112	False	False	1.2e-17	76.4	0.0	False	False	RDX95201.1
GCA_003370565.1-Pla_QJKJ01004184.1_i000_019658	-	1062	Mokosh_TypeI_MkoA	-	1112	False	False	2.2e-08	45.7	0.0	False	False	RDX95197.1
GCA_003370565.1-Pla_QJKJ01004206.1_i000_019758	-	840	Mokosh_TypeI_MkoA	-	1112	False	False	3.9e-08	44.9	0.0	False	False	RDX95101.1
GCA_003370565.1-Pla_QJKJ01004216.1_i000_019807	-	579	Mokosh_TypeI_MkoA	-	1112	False	False	7.2e-19	80.4	0.0	False	False	RDX95052.1
GCA_003370565.1-Pla_QJKJ01004244.1_i000_019896	-	673	Mokosh_TypeI_MkoA	-	1112	False	False	1.5e-17	76.1	0.0	False	False	RDX94960.1
GCA_003370565.1-Pla_QJKJ01004259.1_i000_019973	-	1737	Mokosh_TypeI_MkoA	-	1112	False	False	3.2999999999999997e-49	180.9	0.0	False	False	RDX94881.1
GCA_003370565.1-Pla_QJKJ01004263.1_i000_019989	-	365	Mokosh_TypeI_MkoA	-	1112	False	False	8.1e-16	70.3	0.0	False	False	RDX94860.1
GCA_003370565.1-Pla_QJKJ01004284.1_i000_020071	-	497	Mokosh_TypeI_MkoA	-	1112	False	False	6.2e-15	67.4	0.0	False	False	RDX94779.1
GCA_003370565.1-Pla_QJKJ01004285.1_i000_020079	-	629	Mokosh_TypeI_MkoA	-	1112	False	False	4.9e-19	81.0	0.0	False	False	RDX94778.1
GCA_003370565.1-Pla_QJKJ01004301.1_i000_020141	-	684	Mokosh_TypeI_MkoA	-	1112	False	False	1.6000000000000002e-22	92.6	0.0	False	False	RDX94719.1
GCA_003370565.1-Pla_QJKJ01004301.1_i000_020143	-	335	Mokosh_TypeI_MkoA	-	1112	False	False	5.2e-05	34.5	0.0	False	False	RDX94720.1
GCA_003370565.1-Pla_QJKJ01004307.1_i000_020176	-	800	Mokosh_TypeI_MkoA	-	1112	False	False	1.5e-20	86.0	0.0	False	False	RDX94681.1
GCA_003370565.1-Pla_QJKJ01004322.1_i000_020240	-	641	Mokosh_TypeI_MkoA	-	1112	False	False	1.1e-14	66.6	0.0	False	False	RDX94619.1
GCA_003370565.1-Pla_QJKJ01004353.1_i000_020334	-	832	Mokosh_TypeI_MkoA	-	1112	False	False	6.4e-16	70.7	0.0	False	False	RDX94522.1
GCA_003370565.1-Pla_QJKJ01004353.1_i000_020335	-	825	Mokosh_TypeI_MkoA	-	1112	False	False	3.8e-15	68.1	0.0	False	False	RDX94523.1
GCA_003370565.1-Pla_QJKJ01004391.1_i000_020510	-	584	Mokosh_TypeI_MkoA	-	1112	False	False	6.9e-19	80.5	0.0	False	False	RDX94343.1
GCA_003370565.1-Pla_QJKJ01004393.1_i000_020522	-	464	Mokosh_TypeI_MkoA	-	1112	False	False	9.9e-09	46.9	0.0	False	False	RDX94337.1
GCA_003370565.1-Pla_QJKJ01004414.1_i000_020608	-	708	Mokosh_TypeI_MkoA	-	1112	False	False	1.6e-08	46.2	0.0	False	False	RDX94248.1
GCA_003370565.1-Pla_QJKJ01004425.1_i000_020650	-	802	Mokosh_TypeI_MkoA	-	1112	False	False	5e-19	81.0	0.0	False	False	RDX94215.1
GCA_003370565.1-Pla_QJKJ01004432.1_i000_020660	-	978	Mokosh_TypeI_MkoA	-	1112	False	False	1.3e-17	76.3	0.0	False	False	RDX94195.1
GCA_003370565.1-Pla_QJKJ01004468.1_i000_020819	-	556	Mokosh_TypeI_MkoA	-	1112	False	False	6.7e-17	73.9	1.0	False	False	RDX94041.1
GCA_003370565.1-Pla_QJKJ01004520.1_i000_021038	-	1006	Mokosh_TypeI_MkoA	-	1112	False	False	2.3e-18	78.7	0.0	False	False	RDX93818.1
GCA_003370565.1-Pla_QJKJ01004536.1_i000_021112	-	232	Mokosh_TypeI_MkoA	-	1112	False	False	2.4e-14	65.4	0.0	False	False	RDX93747.1
GCA_003370565.1-Pla_QJKJ01004536.1_i000_021113	-	825	Mokosh_TypeI_MkoA	-	1112	False	False	3.7e-21	88.0	0.0	False	False	RDX93745.1
GCA_003370565.1-Pla_QJKJ01004543.1_i000_021137	-	422	Mokosh_TypeI_MkoA	-	1112	False	False	8.4e-19	80.2	0.0	False	False	RDX93721.1
GCA_003370565.1-Pla_QJKJ01004552.1_i000_021168	-	594	Mokosh_TypeI_MkoA	-	1112	False	False	4e-18	78.0	0.0	False	False	RDX93688.1
GCA_003370565.1-Pla_QJKJ01004562.1_i000_021206	-	433	Mokosh_TypeI_MkoA	-	1112	False	False	1.1e-17	76.5	0.0	False	False	RDX93646.1
GCA_003370565.1-Pla_QJKJ01004595.1_i000_021324	-	395	Mokosh_TypeI_MkoA	-	1112	False	False	2.9e-17	75.1	0.0	False	False	RDX93533.1
GCA_003370565.1-Pla_QJKJ01004610.1_i000_021423	-	423	Mokosh_TypeI_MkoA	-	1112	False	False	2.3e-17	75.4	0.0	False	False	RDX93427.1
GCA_003370565.1-Pla_QJKJ01004619.1_i000_021463	-	1128	Mokosh_TypeI_MkoA	-	1112	False	False	9.9e-19	80.0	0.0	False	False	RDX93394.1
GCA_003370565.1-Pla_QJKJ01004621.1_i000_021466	-	374	Mokosh_TypeI_MkoA	-	1112	False	False	5.9e-13	60.9	0.0	False	False	RDX93391.1
GCA_003370565.1-Pla_QJKJ01004629.1_i000_021493	-	1405	Mokosh_TypeI_MkoA	-	1112	False	False	4.4e-18	77.8	0.0	False	False	RDX93364.1
GCA_003370565.1-Pla_QJKJ01004645.1_i000_021555	-	610	Mokosh_TypeI_MkoA	-	1112	False	False	3.2e-05	35.2	0.0	False	False	RDX93302.1
GCA_003370565.1-Pla_QJKJ01004667.1_i000_021625	-	285	Mokosh_TypeI_MkoA	-	1112	False	False	9e-22	90.0	0.0	False	False	RDX93233.1
GCA_003370565.1-Pla_QJKJ01004668.1_i000_021626	-	337	Mokosh_TypeI_MkoA	-	1112	False	False	2.1999999999999996e-24	98.7	0.0	False	False	RDX93231.1
GCA_003370565.1-Pla_QJKJ01004675.1_i000_021653	-	567	Mokosh_TypeI_MkoA	-	1112	False	False	5.400000000000001e-28	110.7	0.0	False	False	RDX93203.1
GCA_003370565.1-Pla_QJKJ01004713.1_i000_021823	-	678	Mokosh_TypeI_MkoA	-	1112	False	False	1.2e-21	89.6	0.0	False	False	RDX93037.1
GCA_003370565.1-Pla_QJKJ01004734.1_i000_021918	-	444	Mokosh_TypeI_MkoA	-	1112	False	False	4.8e-18	77.7	0.0	False	False	RDX92939.1
GCA_003370565.1-Pla_QJKJ01004738.1_i000_021931	-	962	Mokosh_TypeI_MkoA	-	1112	False	False	1.3e-17	76.2	0.0	False	False	RDX92923.1
GCA_003370565.1-Pla_QJKJ01004747.1_i000_021966	-	571	Mokosh_TypeI_MkoA	-	1112	False	False	4.5e-26	104.3	0.0	False	False	RDX92893.1
GCA_003370565.1-Pla_QJKJ01004766.1_i000_022033	-	390	Mokosh_TypeI_MkoA	-	1112	False	False	3.9e-18	78.0	0.0	False	False	RDX92825.1
GCA_003370565.1-Pla_QJKJ01004790.1_i000_022108	-	658	Mokosh_TypeI_MkoA	-	1112	False	False	2.7e-16	71.9	0.0	False	False	RDX92749.1
GCA_003370565.1-Pla_QJKJ01004804.1_i000_022157	-	363	Mokosh_TypeI_MkoA	-	1112	False	False	1.2e-11	56.5	0.0	False	False	RDX92700.1
GCA_003370565.1-Pla_QJKJ01004804.1_i000_022158	-	828	Mokosh_TypeI_MkoA	-	1112	False	False	4.6e-15	67.8	0.0	False	False	RDX92699.1
GCA_003370565.1-Pla_QJKJ01004811.1_i000_022190	-	1078	Mokosh_TypeI_MkoA	-	1112	False	False	1.7e-21	89.1	0.0	False	False	RDX92667.1
GCA_003370565.1-Pla_QJKJ01004818.1_i000_022211	-	1026	Mokosh_TypeI_MkoA	-	1112	False	False	4.1e-20	84.5	0.0	False	False	RDX92646.1
GCA_003370565.1-Pla_QJKJ01004864.1_i000_022366	-	1112	Mokosh_TypeI_MkoA	-	1112	False	False	6.3e-19	80.6	0.0	False	False	RDX92489.1
GCA_003370565.1-Pla_QJKJ01004875.1_i000_022452	-	697	Mokosh_TypeI_MkoA	-	1112	False	False	9.9e-16	70.0	0.0	False	False	RDX92385.1
GCA_003370565.1-Pla_QJKJ01004883.1_i000_022496	-	785	Mokosh_TypeI_MkoA	-	1112	False	False	4.2e-14	64.7	0.0	False	False	RDX92359.1
GCA_003370565.1-Pla_QJKJ01004889.1_i000_022522	-	225	Mokosh_TypeI_MkoA	-	1112	False	False	5.6e-05	34.4	0.1	False	False	RDX92331.1
GCA_003370565.1-Pla_QJKJ01004910.1_i000_022587	-	1086	Mokosh_TypeI_MkoA	-	1112	False	False	1.1e-14	66.5	0.0	False	False	RDX92269.1
GCA_003370565.1-Pla_QJKJ01004925.1_i000_022639	-	525	Mokosh_TypeI_MkoA	-	1112	False	False	4.8e-17	74.4	0.0	False	False	RDX92217.1
GCA_003370565.1-Pla_QJKJ01004939.1_i000_022703	-	199	Mokosh_TypeI_MkoA	-	1112	False	False	2.5e-05	35.6	0.0	False	False	RDX92148.1
GCA_003370565.1-Pla_QJKJ01004952.1_i000_022757	-	1041	Mokosh_TypeI_MkoA	-	1112	False	False	4.6e-19	81.1	0.0	False	False	RDX92097.1
GCA_003370565.1-Pla_QJKJ01004957.1_i000_022784	-	707	Mokosh_TypeI_MkoA	-	1112	False	False	1.2e-21	89.6	0.0	False	False	RDX92072.1
GCA_003370565.1-Pla_QJKJ01005044.1_i000_023111	-	657	Mokosh_TypeI_MkoA	-	1112	False	False	2.9e-12	58.6	0.0	False	False	RDX91738.1
GCA_003370565.1-Pla_QJKJ01005045.1_i000_023123	-	657	Mokosh_TypeI_MkoA	-	1112	False	False	4.9e-19	81.0	0.0	False	False	RDX91734.1
GCA_003370565.1-Pla_QJKJ01005069.1_i000_023232	-	407	Mokosh_TypeI_MkoA	-	1112	False	False	1.6e-15	69.4	0.0	False	False	RDX91630.1
GCA_003370565.1-Pla_QJKJ01005074.1_i000_023260	-	456	Mokosh_TypeI_MkoA	-	1112	False	False	8.5e-26	103.4	0.0	False	False	RDX91600.1
GCA_003370565.1-Pla_QJKJ01005104.1_i000_023357	-	608	Mokosh_TypeI_MkoA	-	1112	False	False	7.5e-13	60.5	0.0	False	False	RDX91499.1
GCA_003370565.1-Pla_QJKJ01005123.1_i000_023413	-	1044	Mokosh_TypeI_MkoA	-	1112	False	False	4.4e-17	74.5	0.0	False	False	RDX91442.1
GCA_003370565.1-Pla_QJKJ01005130.1_i000_023440	-	308	Mokosh_TypeI_MkoA	-	1112	False	False	1.5999999999999998e-25	102.4	0.1	False	False	RDX91415.1
GCA_003370565.1-Pla_QJKJ01005131.1_i000_023450	-	636	Mokosh_TypeI_MkoA	-	1112	False	False	1.2e-14	66.5	0.0	False	False	RDX91410.1
GCA_003370565.1-Pla_QJKJ01005153.1_i000_023523	-	537	Mokosh_TypeI_MkoA	-	1112	False	False	3.6e-18	78.1	0.0	False	False	RDX91333.1
GCA_003370565.1-Pla_QJKJ01005153.1_i000_023525	-	351	Mokosh_TypeI_MkoA	-	1112	False	False	6.6e-18	77.3	0.0	False	False	RDX91332.1
GCA_003370565.1-Pla_QJKJ01005169.1_i000_023579	-	830	Mokosh_TypeI_MkoA	-	1112	False	False	7.6e-18	77.0	0.0	False	False	RDX91280.1
GCA_003370565.1-Pla_QJKJ01005183.1_i000_023665	-	513	Mokosh_TypeI_MkoA	-	1112	False	False	1.5e-18	79.4	0.0	False	False	RDX91190.1
GCA_003370565.1-Pla_QJKJ01005197.1_i000_023727	-	299	Mokosh_TypeI_MkoA	-	1112	False	False	7.1e-25	100.3	0.0	False	False	RDX91124.1
GCA_003370565.1-Pla_QJKJ01005197.1_i000_023730	-	528	Mokosh_TypeI_MkoA	-	1112	False	False	6.2e-22	90.6	0.0	False	False	RDX91129.1
GCA_003370565.1-Pla_QJKJ01005224.1_i000_023830	-	635	Mokosh_TypeI_MkoA	-	1112	False	False	1.2e-17	76.4	0.0	False	False	RDX91026.1
GCA_003370565.1-Pla_QJKJ01005245.1_i000_023916	-	1585	Mokosh_TypeI_MkoA	-	1112	False	False	1.6e-08	46.2	0.0	False	False	RDX90939.1
GCA_003370565.1-Pla_QJKJ01005245.1_i000_023920	-	424	Mokosh_TypeI_MkoA	-	1112	False	False	1.3e-17	76.3	0.0	False	False	RDX90944.1
GCA_003370565.1-Pla_QJKJ01005262.1_i000_023990	-	884	Mokosh_TypeI_MkoA	-	1112	False	False	3.9e-20	84.6	0.0	False	False	RDX90867.1
GCA_003370565.1-Pla_QJKJ01005294.1_i000_024099	-	955	Mokosh_TypeI_MkoA	-	1112	False	False	6.4e-17	74.0	0.1	False	False	RDX90753.1
GCA_003370565.1-Pla_QJKJ01005294.1_i000_024104	-	1131	Mokosh_TypeI_MkoA	-	1112	False	False	5.5e-24	97.4	0.0	False	False	RDX90752.1
GCA_003370565.1-Pla_QJKJ01005306.1_i000_024132	-	413	Mokosh_TypeI_MkoA	-	1112	False	False	8.8e-18	76.8	0.0	False	False	RDX90725.1
GCA_003370565.1-Pla_QJKJ01005373.1_i000_024314	-	775	Mokosh_TypeI_MkoA	-	1112	False	False	5.6e-10	51.0	0.3	False	False	RDX90542.1
GCA_003370565.1-Pla_QJKJ01005379.1_i000_024326	-	1481	Mokosh_TypeI_MkoA	-	1112	False	False	4.0999999999999996e-41	154.1	0.0	False	False	RDX90532.1
GCA_003370565.1-Pla_QJKJ01005385.1_i000_024354	-	410	Mokosh_TypeI_MkoA	-	1112	False	False	4.7e-12	57.9	0.0	False	False	RDX90500.1
GCA_003370565.1-Pla_QJKJ01005392.1_i000_024369	-	381	Mokosh_TypeI_MkoA	-	1112	False	False	1.3e-17	76.3	0.0	False	False	RDX90487.1
GCA_003370565.1-Pla_QJKJ01005409.1_i000_024459	-	667	Mokosh_TypeI_MkoA	-	1112	False	False	2.3e-20	85.4	0.0	False	False	RDX90388.1
GCA_003370565.1-Pla_QJKJ01005409.1_i000_024468	-	439	Mokosh_TypeI_MkoA	-	1112	False	False	2.3e-09	48.9	0.0	False	False	RDX90385.1
GCA_003370565.1-Pla_QJKJ01005409.1_i000_024469	-	667	Mokosh_TypeI_MkoA	-	1112	False	False	9.7e-21	86.6	0.0	False	False	RDX90389.1
GCA_003370565.1-Pla_QJKJ01005432.1_i000_024533	-	1017	Mokosh_TypeI_MkoA	-	1112	False	False	6.9e-08	44.1	0.0	False	False	RDX90322.1
GCA_003370565.1-Pla_QJKJ01005461.1_i000_024663	-	518	Mokosh_TypeI_MkoA	-	1112	False	False	6.1e-18	77.4	0.0	False	False	RDX90195.1
GCA_003370565.1-Pla_QJKJ01005484.1_i000_024740	-	552	Mokosh_TypeI_MkoA	-	1112	False	False	4.7e-17	74.4	0.0	False	False	RDX90117.1
GCA_003370565.1-Pla_QJKJ01005494.1_i000_024765	-	1020	Mokosh_TypeI_MkoA	-	1112	False	False	1.4e-15	69.6	0.0	False	False	RDX90092.1
GCA_003370565.1-Pla_QJKJ01005529.1_i000_024920	-	327	Mokosh_TypeI_MkoA	-	1112	False	False	4.3e-15	67.9	0.0	False	False	RDX89933.1
GCA_003370565.1-Pla_QJKJ01005530.1_i000_024927	-	800	Mokosh_TypeI_MkoA	-	1112	False	False	2.8e-16	71.9	0.0	False	False	RDX89930.1
GCA_003370565.1-Pla_QJKJ01005545.1_i000_024971	-	1020	Mokosh_TypeI_MkoA	-	1112	False	False	6.3e-15	67.4	0.0	False	False	RDX89886.1
GCA_003370565.1-Pla_QJKJ01005554.1_i000_025004	-	651	Mokosh_TypeI_MkoA	-	1112	False	False	6.2e-09	47.5	0.0	False	False	RDX89852.1
GCA_003370565.1-Pla_QJKJ01005557.1_i000_025015	-	324	Mokosh_TypeI_MkoA	-	1112	False	False	2.3e-13	62.2	0.0	False	False	RDX89843.1
GCA_003370565.1-Pla_QJKJ01005559.1_i000_025020	-	812	Mokosh_TypeI_MkoA	-	1112	False	False	2.1e-15	69.0	0.0	False	False	RDX89837.1
GCA_003370565.1-Pla_QJKJ01005596.1_i000_025135	-	642	Mokosh_TypeI_MkoA	-	1112	False	False	0.00064	30.9	0.0	False	False	RDX89721.1
GCA_003370565.1-Pla_QJKJ01005613.1_i000_025204	-	546	Mokosh_TypeI_MkoA	-	1112	False	False	5.6e-18	77.5	0.1	False	False	RDX89654.1
GCA_003370565.1-Pla_QJKJ01005613.1_i000_025205	-	468	Mokosh_TypeI_MkoA	-	1112	False	False	1e-08	46.8	0.0	False	False	RDX89655.1
GCA_003370565.1-Pla_QJKJ01005647.1_i000_025341	-	506	Mokosh_TypeI_MkoA	-	1112	False	False	1e-16	73.3	0.0	False	False	RDX89515.1
GCA_003370565.1-Pla_QJKJ01005675.1_i000_025436	-	296	Mokosh_TypeI_MkoA	-	1112	False	False	9.5e-12	56.9	0.1	False	False	RDX89423.1
GCA_003370565.1-Pla_QJKJ01005678.1_i000_025447	-	516	Mokosh_TypeI_MkoA	-	1112	False	False	6.4e-21	87.2	0.0	False	False	RDX89412.1
GCA_003370565.1-Pla_QJKJ01005686.1_i000_025468	-	350	Mokosh_TypeI_MkoA	-	1112	False	False	1.4e-26	106.0	0.0	False	False	RDX89386.1
GCA_003370565.1-Pla_QJKJ01005737.1_i000_025640	-	546	Mokosh_TypeI_MkoA	-	1112	False	False	1.5000000000000002e-22	92.6	0.0	False	False	RDX89216.1
GCA_003370565.1-Pla_QJKJ01005739.1_i000_025645	-	1840	Mokosh_TypeI_MkoA	-	1112	False	False	1.7999999999999997e-55	201.7	0.0	False	False	RDX89211.1
GCA_003370565.1-Pla_QJKJ01005739.1_i000_025648	-	1266	Mokosh_TypeI_MkoA	-	1112	False	False	3.8e-20	84.7	0.0	False	False	RDX89210.1
GCA_003370565.1-Pla_QJKJ01005740.1_i000_025649	-	2265	Mokosh_TypeI_MkoA	-	1112	False	False	6.8e-52	189.8	0.0	False	False	RDX89208.1
GCA_003370565.1-Pla_QJKJ01005745.1_i000_025659	-	1370	Mokosh_TypeI_MkoA	-	1112	False	False	1.4e-19	82.8	0.0	False	False	RDX89196.1
GCA_003370565.1-Pla_QJKJ01005748.1_i000_025685	-	887	Mokosh_TypeI_MkoA	-	1112	False	False	2.2e-11	55.7	0.0	False	False	RDX89171.1
GCA_003370565.1-Pla_QJKJ01005770.1_i000_025777	-	716	Mokosh_TypeI_MkoA	-	1112	False	False	8e-17	73.7	0.0	False	False	RDX89079.1
GCA_003370565.1-Pla_QJKJ01005796.1_i000_025874	-	837	Mokosh_TypeI_MkoA	-	1112	False	False	1.4e-18	79.5	0.0	False	False	RDX88981.1
GCA_003370565.1-Pla_QJKJ01005798.1_i000_025888	-	749	Mokosh_TypeI_MkoA	-	1112	False	False	3.5e-17	74.9	0.0	False	False	RDX88971.1
GCA_003370565.1-Pla_QJKJ01005799.1_i000_025891	-	735	Mokosh_TypeI_MkoA	-	1112	False	False	4.3e-17	74.6	0.0	False	False	RDX88967.1
GCA_003370565.1-Pla_QJKJ01005816.1_i000_025992	-	645	Mokosh_TypeI_MkoA	-	1112	False	False	1e-15	70.0	0.0	False	False	RDX88867.1
GCA_003370565.1-Pla_QJKJ01005857.1_i000_026121	-	662	Mokosh_TypeI_MkoA	-	1112	False	False	1.1e-18	79.9	0.0	False	False	RDX88731.1
GCA_003370565.1-Pla_QJKJ01005870.1_i000_026165	-	844	Mokosh_TypeI_MkoA	-	1112	False	False	8.7e-17	73.5	0.0	False	False	RDX88692.1
GCA_003370565.1-Pla_QJKJ01005896.1_i000_026257	-	679	Mokosh_TypeI_MkoA	-	1112	False	False	4.6e-12	57.9	0.0	False	False	RDX88605.1
GCA_003370565.1-Pla_QJKJ01005937.1_i000_026408	-	488	Mokosh_TypeI_MkoA	-	1112	False	False	1.6e-14	66.0	0.0	False	False	RDX88447.1
GCA_003370565.1-Pla_QJKJ01005937.1_i000_026410	-	477	Mokosh_TypeI_MkoA	-	1112	False	False	1.3e-12	59.7	0.2	False	False	RDX88448.1
GCA_003370565.1-Pla_QJKJ01005943.1_i000_026436	-	780	Mokosh_TypeI_MkoA	-	1112	False	False	6.300000000000001e-22	90.6	0.0	False	False	RDX88420.1
GCA_003370565.1-Pla_QJKJ01005974.1_i000_026527	-	1040	Mokosh_TypeI_MkoA	-	1112	False	False	3.2e-17	75.0	0.0	False	False	RDX88330.1
GCA_003370565.1-Pla_QJKJ01005996.1_i000_026594	-	407	Mokosh_TypeI_MkoA	-	1112	False	False	6.7e-19	80.5	0.0	False	False	RDX88263.1
GCA_003370565.1-Pla_QJKJ01006071.1_i000_026821	-	775	Mokosh_TypeI_MkoA	-	1112	False	False	2.5e-15	68.7	0.0	False	False	RDX88036.1
GCA_003370565.1-Pla_QJKJ01006118.1_i000_027029	-	739	Mokosh_TypeI_MkoA	-	1112	False	False	1.1e-22	93.0	0.0	False	False	RDX87825.1
GCA_003370565.1-Pla_QJKJ01006136.1_i000_027100	-	298	Mokosh_TypeI_MkoA	-	1112	False	False	4.1e-27	107.7	0.0	False	False	RDX87754.1
GCA_003370565.1-Pla_QJKJ01006136.1_i000_027103	-	1019	Mokosh_TypeI_MkoA	-	1112	False	False	7.4e-20	83.7	0.0	False	False	RDX87756.1
GCA_003370565.1-Pla_QJKJ01006138.1_i000_027104	-	397	Mokosh_TypeI_MkoA	-	1112	False	False	4.4e-18	77.8	0.0	False	False	RDX87753.1
GCA_003370565.1-Pla_QJKJ01006139.1_i000_027106	-	398	Mokosh_TypeI_MkoA	-	1112	False	False	6.9e-25	100.4	0.0	False	False	RDX87751.1
GCA_003370565.1-Pla_QJKJ01006152.1_i000_027165	-	801	Mokosh_TypeI_MkoA	-	1112	False	False	1.5e-21	89.3	0.0	False	False	RDX87690.1
GCA_003370565.1-Pla_QJKJ01006155.1_i000_027171	-	517	Mokosh_TypeI_MkoA	-	1112	False	False	1.2e-07	43.3	0.1	False	False	RDX87686.1
GCA_003370565.1-Pla_QJKJ01006156.1_i000_027173	-	531	Mokosh_TypeI_MkoA	-	1112	False	False	6e-10	50.9	0.0	False	False	RDX87683.1
GCA_003370565.1-Pla_QJKJ01006171.1_i000_027234	-	779	Mokosh_TypeI_MkoA	-	1112	False	False	3e-13	61.8	0.0	False	False	RDX87624.1
GCA_003370565.1-Pla_QJKJ01006172.1_i000_027236	-	458	Mokosh_TypeI_MkoA	-	1112	False	False	5e-07	41.2	0.0	False	False	RDX87616.1
GCA_003370565.1-Pla_QJKJ01006265.1_i000_027543	-	536	Mokosh_TypeI_MkoA	-	1112	False	False	3.2e-15	68.3	0.0	False	False	RDX87317.1
GCA_003370565.1-Pla_QJKJ01006271.1_i000_027562	-	606	Mokosh_TypeI_MkoA	-	1112	False	False	5.1e-22	90.9	0.0	False	False	RDX87291.1
GCA_003370565.1-Pla_QJKJ01006311.1_i000_027690	-	452	Mokosh_TypeI_MkoA	-	1112	False	False	1.1e-06	40.1	0.0	False	False	RDX87162.1
GCA_003370565.1-Pla_QJKJ01006316.1_i000_027707	-	472	Mokosh_TypeI_MkoA	-	1112	False	False	4.0000000000000003e-28	111.1	0.0	False	False	RDX87148.1
GCA_003370565.1-Pla_QJKJ01006354.1_i000_027836	-	864	Mokosh_TypeI_MkoA	-	1112	False	False	3.2e-17	75.0	0.0	False	False	RDX87023.1
GCA_003370565.1-Pla_QJKJ01006361.1_i000_027871	-	1169	Mokosh_TypeI_MkoA	-	1112	False	False	1e-44	166.0	14.5	False	False	RDX86985.1
GCA_003370565.1-Pla_QJKJ01006361.1_i000_027872	-	552	Mokosh_TypeI_MkoA	-	1112	False	False	8.2e-18	76.9	0.1	False	False	RDX86986.1
GCA_003370565.1-Pla_QJKJ01006380.1_i000_027958	-	428	Mokosh_TypeI_MkoA	-	1112	False	False	3e-11	55.2	0.0	False	False	RDX86900.1
GCA_003370565.1-Pla_QJKJ01006381.1_i000_027959	-	808	Mokosh_TypeI_MkoA	-	1112	False	False	1.2e-16	73.1	0.0	False	False	RDX86898.1
GCA_003370565.1-Pla_QJKJ01006382.1_i000_027965	-	405	Mokosh_TypeI_MkoA	-	1112	False	False	5.8e-15	67.5	0.0	False	False	RDX86889.1
GCA_003370565.1-Pla_QJKJ01006410.1_i000_028041	-	829	Mokosh_TypeI_MkoA	-	1112	False	False	3.1e-15	68.4	0.0	False	False	RDX86815.1
GCA_003370565.1-Pla_QJKJ01006440.1_i000_028140	-	602	Mokosh_TypeI_MkoA	-	1112	False	False	2.8e-15	68.5	0.0	False	False	RDX86717.1
GCA_003370565.1-Pla_QJKJ01006440.1_i000_028141	-	713	Mokosh_TypeI_MkoA	-	1112	False	False	1.8e-16	72.5	0.0	False	False	RDX86716.1
GCA_003370565.1-Pla_QJKJ01006448.1_i000_028171	-	486	Mokosh_TypeI_MkoA	-	1112	False	False	7.4e-08	44.0	0.0	False	False	RDX86686.1
GCA_003370565.1-Pla_QJKJ01006452.1_i000_028182	-	922	Mokosh_TypeI_MkoA	-	1112	False	False	3.4e-18	78.2	0.0	False	False	RDX86666.1
GCA_003370565.1-Pla_QJKJ01006468.1_i000_028247	-	378	Mokosh_TypeI_MkoA	-	1112	False	False	1.3999999999999999e-24	99.3	0.0	False	False	RDX86607.1
GCA_003370565.1-Pla_QJKJ01006486.1_i000_028288	-	519	Mokosh_TypeI_MkoA	-	1112	False	False	5.2e-21	87.5	0.0	False	False	RDX86563.1
GCA_003370565.1-Pla_QJKJ01006493.1_i000_028320	-	500	Mokosh_TypeI_MkoA	-	1112	False	False	1.5e-18	79.4	0.0	False	False	RDX86537.1
GCA_003370565.1-Pla_QJKJ01006510.1_i000_028384	-	971	Mokosh_TypeI_MkoA	-	1112	False	False	4.500000000000001e-22	91.1	0.0	False	False	RDX86475.1
GCA_003370565.1-Pla_QJKJ01006527.1_i000_028454	-	396	Mokosh_TypeI_MkoA	-	1112	False	False	5.7e-14	64.2	0.0	False	False	RDX86402.1
GCA_003370565.1-Pla_QJKJ01006533.1_i000_028462	-	454	Mokosh_TypeI_MkoA	-	1112	False	False	4.0000000000000004e-23	94.5	0.0	False	False	RDX86393.1
GCA_003370565.1-Pla_QJKJ01006567.1_i000_028600	-	877	Mokosh_TypeI_MkoA	-	1112	False	False	9.9e-11	53.5	0.0	False	False	RDX86251.1
GCA_003370565.1-Pla_QJKJ01006570.1_i000_028612	-	381	Mokosh_TypeI_MkoA	-	1112	False	False	8.500000000000001e-28	110.0	0.0	False	False	RDX86246.1
GCA_003370565.1-Pla_QJKJ01006602.1_i000_028736	-	498	Mokosh_TypeI_MkoA	-	1112	False	False	1.4e-11	56.3	0.0	False	False	RDX86120.1
GCA_003370565.1-Pla_QJKJ01006610.1_i000_028769	-	411	Mokosh_TypeI_MkoA	-	1112	False	False	1.1e-15	69.9	0.0	False	False	RDX86088.1
GCA_003370565.1-Pla_QJKJ01006629.1_i000_028806	-	551	Mokosh_TypeI_MkoA	-	1112	False	False	2.1e-23	95.4	0.0	False	False	RDX86053.1
GCA_003370565.1-Pla_QJKJ01006631.1_i000_028808	-	1195	Mokosh_TypeI_MkoA	-	1112	False	False	1.5e-76	271.5	0.0	False	False	RDX86049.1
GCA_003370565.1-Pla_QJKJ01006632.1_i000_028810	-	290	Mokosh_TypeI_MkoA	-	1112	False	False	3.5e-06	38.4	0.4	False	False	RDX86048.1
GCA_003370565.1-Pla_QJKJ01006633.1_i000_028813	-	285	Mokosh_TypeI_MkoA	-	1112	False	False	1.2e-13	63.1	0.0	False	False	RDX86045.1
GCA_003370565.1-Pla_QJKJ01006635.1_i000_028817	-	539	Mokosh_TypeI_MkoA	-	1112	False	False	3.3e-14	65.0	0.0	False	False	RDX86040.1
GCA_003370565.1-Pla_QJKJ01006643.1_i000_028854	-	456	Mokosh_TypeI_MkoA	-	1112	False	False	2.2e-20	85.5	0.0	False	False	RDX86006.1
GCA_003370565.1-Pla_QJKJ01006708.1_i000_029092	-	522	Mokosh_TypeI_MkoA	-	1112	False	False	1.7e-10	52.7	0.1	False	False	RDX85765.1
GCA_003370565.1-Pla_QJKJ01006708.1_i000_029093	-	661	Mokosh_TypeI_MkoA	-	1112	False	False	8.9e-13	60.3	0.0	False	False	RDX85764.1
GCA_003370565.1-Pla_QJKJ01006708.1_i000_029094	-	802	Mokosh_TypeI_MkoA	-	1112	False	False	1e-13	63.4	0.0	False	False	RDX85763.1
GCA_003370565.1-Pla_QJKJ01006716.1_i000_029120	-	457	Mokosh_TypeI_MkoA	-	1112	False	False	1.8e-17	75.8	0.0	False	False	RDX85733.1
GCA_003370565.1-Pla_QJKJ01006717.1_i000_029129	-	601	Mokosh_TypeI_MkoA	-	1112	False	False	1e-15	70.0	0.0	False	False	RDX85728.1
GCA_003370565.1-Pla_QJKJ01006747.1_i000_029243	-	752	Mokosh_TypeI_MkoA	-	1112	False	False	5.5e-11	54.3	0.0	False	False	RDX85614.1
GCA_003370565.1-Pla_QJKJ01006769.1_i000_029318	-	507	Mokosh_TypeI_MkoA	-	1112	False	False	6.6e-22	90.5	0.0	False	False	RDX85539.1
GCA_003370565.1-Pla_QJKJ01006785.1_i000_029364	-	423	Mokosh_TypeI_MkoA	-	1112	False	False	1.8e-17	75.8	0.0	False	False	RDX85492.1
GCA_003370565.1-Pla_QJKJ01006793.1_i000_029393	-	409	Mokosh_TypeI_MkoA	-	1112	False	False	6.8e-24	97.1	0.0	False	False	RDX85461.1
GCA_003370565.1-Pla_QJKJ01006804.1_i000_029453	-	892	Mokosh_TypeI_MkoA	-	1112	False	False	2.3e-18	78.7	0.0	False	False	RDX85409.1
GCA_003370565.1-Pla_QJKJ01006842.1_i000_029619	-	742	Mokosh_TypeI_MkoA	-	1112	False	False	9e-10	50.3	0.0	False	False	RDX85236.1
GCA_003370565.1-Pla_QJKJ01006843.1_i000_029625	-	847	Mokosh_TypeI_MkoA	-	1112	False	False	2.9e-41	154.6	0.0	False	False	RDX85232.1
GCA_003370565.1-Pla_QJKJ01006875.1_i000_029768	-	409	Mokosh_TypeI_MkoA	-	1112	False	False	1.8e-17	75.8	0.0	False	False	RDX85089.1
GCA_003370565.1-Pla_QJKJ01006929.1_i000_029986	-	643	Mokosh_TypeI_MkoA	-	1112	False	False	6.1e-16	70.8	0.0	False	False	RDX84871.1
GCA_003370565.1-Pla_QJKJ01006933.1_i000_029999	-	489	Mokosh_TypeI_MkoA	-	1112	False	False	2.6e-20	85.2	0.0	False	False	RDX84859.1
GCA_003370565.1-Pla_QJKJ01006997.1_i000_030247	-	428	Mokosh_TypeI_MkoA	-	1112	False	False	5e-07	41.2	0.0	False	False	RDX84607.1
GCA_003370565.1-Pla_QJKJ01007002.1_i000_030269	-	1287	Mokosh_TypeI_MkoA	-	1112	False	False	1.1e-16	73.2	0.0	False	False	RDX84588.1
GCA_003370565.1-Pla_QJKJ01007006.1_i000_030280	-	703	Mokosh_TypeI_MkoA	-	1112	False	False	8.9e-09	47.0	0.1	False	False	RDX84578.1
GCA_003370565.1-Pla_QJKJ01007016.1_i000_030314	-	797	Mokosh_TypeI_MkoA	-	1112	False	False	1.1e-14	66.5	0.0	False	False	RDX84538.1
GCA_003370565.1-Pla_QJKJ01007016.1_i000_030317	-	827	Mokosh_TypeI_MkoA	-	1112	False	False	4.6e-17	74.4	0.0	False	False	RDX84537.1
GCA_003370565.1-Pla_QJKJ01007024.1_i000_030338	-	959	Mokosh_TypeI_MkoA	-	1112	False	False	2.1e-17	75.6	0.0	False	False	RDX84519.1
GCA_003370565.1-Pla_QJKJ01007030.1_i000_030356	-	760	Mokosh_TypeI_MkoA	-	1112	False	False	6.6e-15	67.3	0.0	False	False	RDX84503.1
GCA_003370565.1-Pla_QJKJ01007034.1_i000_030368	-	734	Mokosh_TypeI_MkoA	-	1112	False	False	1.6e-14	66.0	0.0	False	False	RDX84483.1
GCA_003370565.1-Pla_QJKJ01007036.1_i000_030379	-	810	Mokosh_TypeI_MkoA	-	1112	False	False	9.3e-19	80.1	0.0	False	False	RDX84478.1
GCA_003370565.1-Pla_QJKJ01007070.1_i000_030492	-	600	Mokosh_TypeI_MkoA	-	1112	False	False	1.3e-18	79.6	0.0	False	False	RDX84366.1
GCA_003370565.1-Pla_QJKJ01007081.1_i000_030531	-	1025	Mokosh_TypeI_MkoA	-	1112	False	False	6.7e-19	80.5	0.0	False	False	RDX84327.1
GCA_003370565.1-Pla_QJKJ01007083.1_i000_030540	-	1025	Mokosh_TypeI_MkoA	-	1112	False	False	7.5e-19	80.4	0.0	False	False	RDX84314.1
GCA_003370565.1-Pla_QJKJ01007088.1_i000_030561	-	1238	Mokosh_TypeI_MkoA	-	1112	False	False	5.4e-67	239.8	0.2	False	False	RDX84294.1
GCA_003370565.1-Pla_QJKJ01007098.1_i000_030595	-	461	Mokosh_TypeI_MkoA	-	1112	False	False	1.4e-21	89.4	0.0	False	False	RDX84263.1
GCA_003370565.1-Pla_QJKJ01007118.1_i000_030663	-	705	Mokosh_TypeI_MkoA	-	1112	False	False	9.3e-19	80.1	0.0	False	False	RDX84194.1
GCA_003370565.1-Pla_QJKJ01007126.1_i000_030672	-	410	Mokosh_TypeI_MkoA	-	1112	False	False	3.8e-22	91.3	0.0	False	False	RDX84181.1
GCA_003370565.1-Pla_QJKJ01007159.1_i000_030781	-	857	Mokosh_TypeI_MkoA	-	1112	False	False	1.9e-15	69.1	0.0	False	False	RDX84078.1
GCA_003370565.1-Pla_QJKJ01007166.1_i000_030804	-	456	Mokosh_TypeI_MkoA	-	1112	False	False	8.1e-16	70.3	0.0	False	False	RDX84054.1
GCA_003370565.1-Pla_QJKJ01007193.1_i000_030896	-	976	Mokosh_TypeI_MkoA	-	1112	False	False	2.4e-21	88.6	0.0	False	False	RDX83955.1
GCA_003370565.1-Pla_QJKJ01007193.1_i000_030902	-	878	Mokosh_TypeI_MkoA	-	1112	False	False	5.2e-12	57.7	0.0	False	False	RDX83956.1
GCA_003370565.1-Pla_QJKJ01007214.1_i000_030968	-	306	Mokosh_TypeI_MkoA	-	1112	False	False	5.1e-14	64.4	0.0	False	False	RDX83889.1
GCA_003370565.1-Pla_QJKJ01007219.1_i000_030978	-	769	Mokosh_TypeI_MkoA	-	1112	False	False	9.2e-19	80.1	0.0	False	False	RDX83880.1
GCA_003370565.1-Pla_QJKJ01007232.1_i000_031018	-	1076	Mokosh_TypeI_MkoA	-	1112	False	False	3.8e-06	38.3	0.0	False	False	RDX83836.1
GCA_003370565.1-Pla_QJKJ01007243.1_i000_031055	-	460	Mokosh_TypeI_MkoA	-	1112	False	False	2.4e-19	82.0	0.0	False	False	RDX83802.1
GCA_003370565.1-Pla_QJKJ01007252.1_i000_031089	-	415	Mokosh_TypeI_MkoA	-	1112	False	False	3.7e-23	94.6	0.0	False	False	RDX83768.1
GCA_003370565.1-Pla_QJKJ01007268.1_i000_031134	-	240	Mokosh_TypeI_MkoA	-	1112	False	False	2.1e-12	59.0	0.0	False	False	RDX83722.1
GCA_003370565.1-Pla_QJKJ01007351.1_i000_031384	-	510	Mokosh_TypeI_MkoA	-	1112	False	False	3.2e-20	84.9	0.0	False	False	RDX83474.1
GCA_003370565.1-Pla_QJKJ01007366.1_i000_031430	-	1692	Mokosh_TypeI_MkoA	-	1112	False	False	9.3e-08	43.6	0.0	False	False	RDX83426.1
GCA_003370565.1-Pla_QJKJ01007390.1_i000_031546	-	409	Mokosh_TypeI_MkoA	-	1112	False	False	3.5e-20	84.8	0.0	False	False	RDX83315.1
GCA_003370565.1-Pla_QJKJ01007405.1_i000_031596	-	410	Mokosh_TypeI_MkoA	-	1112	False	False	7.2e-17	73.8	0.0	False	False	RDX83262.1
GCA_003370565.1-Pla_QJKJ01007434.1_i000_031677	-	415	Mokosh_TypeI_MkoA	-	1112	False	False	3.5e-14	64.9	0.0	False	False	RDX83180.1
GCA_003370565.1-Pla_QJKJ01007456.1_i000_031746	-	298	Mokosh_TypeI_MkoA	-	1112	False	False	1.5e-20	86.1	0.0	False	False	RDX83110.1
GCA_003370565.1-Pla_QJKJ01007502.1_i000_031892	-	669	Mokosh_TypeI_MkoA	-	1112	False	False	5.9e-18	77.4	0.0	False	False	RDX82965.1
GCA_003370565.1-Pla_QJKJ01007548.1_i000_032047	-	433	Mokosh_TypeI_MkoA	-	1112	False	False	4.3e-20	84.5	0.0	False	False	RDX82812.1
GCA_003370565.1-Pla_QJKJ01007574.1_i000_032156	-	582	Mokosh_TypeI_MkoA	-	1112	False	False	1.8e-05	36.1	0.0	False	False	RDX82702.1
GCA_003370565.1-Pla_QJKJ01007602.1_i000_032282	-	454	Mokosh_TypeI_MkoA	-	1112	False	False	1e-21	89.9	0.0	False	False	RDX82578.1
GCA_003370565.1-Pla_QJKJ01007605.1_i000_032288	-	677	Mokosh_TypeI_MkoA	-	1112	False	False	5.6e-21	87.4	0.0	False	False	RDX82567.1
GCA_003370565.1-Pla_QJKJ01007621.1_i000_032341	-	648	Mokosh_TypeI_MkoA	-	1112	False	False	2.7e-10	52.1	0.0	False	False	RDX82508.1
GCA_003370565.1-Pla_QJKJ01007654.1_i000_032498	-	446	Mokosh_TypeI_MkoA	-	1112	False	False	4.5e-27	107.6	0.0	False	False	RDX82355.1
GCA_003370565.1-Pla_QJKJ01007654.1_i000_032499	-	495	Mokosh_TypeI_MkoA	-	1112	False	False	3.7e-27	107.9	0.0	False	False	RDX82357.1
GCA_003370565.1-Pla_QJKJ01007654.1_i000_032500	-	683	Mokosh_TypeI_MkoA	-	1112	False	False	0.00032	31.9	0.0	False	False	RDX82359.1
GCA_003370565.1-Pla_QJKJ01007658.1_i000_032515	-	389	Mokosh_TypeI_MkoA	-	1112	False	False	3.6e-18	78.1	0.0	False	False	RDX82346.1
GCA_003370565.1-Pla_QJKJ01007711.1_i000_032696	-	1048	Mokosh_TypeI_MkoA	-	1112	False	False	1.9e-12	59.2	0.0	False	False	RDX82161.1
GCA_003370565.1-Pla_QJKJ01007756.1_i000_032800	-	1192	Mokosh_TypeI_MkoA	-	1112	False	False	2.3e-17	75.4	0.0	False	False	RDX82057.1
GCA_003370565.1-Pla_QJKJ01007785.1_i000_032906	-	422	Mokosh_TypeI_MkoA	-	1112	False	False	9.6e-20	83.3	0.0	False	False	RDX81949.1
GCA_003370565.1-Pla_QJKJ01007803.1_i000_032977	-	985	Mokosh_TypeI_MkoA	-	1112	False	False	2.3e-17	75.4	0.0	False	False	RDX81880.1
GCA_003370565.1-Pla_QJKJ01007826.1_i000_033060	-	674	Mokosh_TypeI_MkoA	-	1112	False	False	2.5e-16	72.0	0.0	False	False	RDX81796.1
GCA_003370565.1-Pla_QJKJ01007862.1_i000_033197	-	2694	Mokosh_TypeI_MkoA	-	1112	False	False	7.400000000000001e-81	285.7	0.0	False	False	RDX81659.1
GCA_003370565.1-Pla_QJKJ01007867.1_i000_033215	-	417	Mokosh_TypeI_MkoA	-	1112	False	False	1.1e-18	79.8	0.0	False	False	RDX81642.1
GCA_003370565.1-Pla_QJKJ01007889.1_i000_033268	-	1264	Mokosh_TypeI_MkoA	-	1112	False	False	2.6e-79	280.6	0.0	False	False	RDX81589.1
GCA_003370565.1-Pla_QJKJ01007890.1_i000_033271	-	612	Mokosh_TypeI_MkoA	-	1112	False	False	1.8999999999999998e-24	98.9	0.0	False	False	RDX81586.1
GCA_003370565.1-Pla_QJKJ01007922.1_i000_033393	-	813	Mokosh_TypeI_MkoA	-	1112	False	False	5e-20	84.3	0.1	False	False	RDX81463.1
GCA_003370565.1-Pla_QJKJ01007945.1_i000_033469	-	558	Mokosh_TypeI_MkoA	-	1112	False	False	8.9e-20	83.4	0.0	False	False	RDX81391.1
GCA_003370565.1-Pla_QJKJ01007972.1_i000_033604	-	421	Mokosh_TypeI_MkoA	-	1112	False	False	1.3e-19	82.9	0.0	False	False	RDX81253.1
GCA_003370565.1-Pla_QJKJ01007999.1_i000_033714	-	275	Mokosh_TypeI_MkoA	-	1112	False	False	6.900000000000001e-23	93.8	0.0	False	False	RDX81142.1
GCA_003370565.1-Pla_QJKJ01008001.1_i000_033722	-	244	Mokosh_TypeI_MkoA	-	1112	False	False	1.3e-11	56.4	0.0	False	False	RDX81135.1
GCA_003370565.1-Pla_QJKJ01008013.1_i000_033748	-	669	Mokosh_TypeI_MkoA	-	1112	False	False	1.3e-19	82.9	0.0	False	False	RDX81102.1
GCA_003370565.1-Pla_QJKJ01008027.1_i000_033805	-	716	Mokosh_TypeI_MkoA	-	1112	False	False	3.1e-21	88.3	0.0	False	False	RDX81052.1
GCA_003370565.1-Pla_QJKJ01008095.1_i000_034039	-	494	Mokosh_TypeI_MkoA	-	1112	False	False	5.4e-23	94.1	0.0	False	False	RDX80811.1
GCA_003370565.1-Pla_QJKJ01008099.1_i000_034052	-	1239	Mokosh_TypeI_MkoA	-	1112	False	False	2.2e-13	62.3	0.0	False	False	RDX80803.1
GCA_003370565.1-Pla_QJKJ01008099.1_i000_034055	-	1022	Mokosh_TypeI_MkoA	-	1112	False	False	1.4e-18	79.5	0.0	False	False	RDX80801.1
GCA_003370565.1-Pla_QJKJ01008103.1_i000_034070	-	641	Mokosh_TypeI_MkoA	-	1112	False	False	1.4e-18	79.4	0.0	False	False	RDX80786.1
GCA_003370565.1-Pla_QJKJ01008125.1_i000_034119	-	1174	Mokosh_TypeI_MkoA	-	1112	False	False	7.8e-24	96.9	0.0	False	False	RDX80738.1
GCA_003370565.1-Pla_QJKJ01008131.1_i000_034138	-	457	Mokosh_TypeI_MkoA	-	1112	False	False	4.9e-18	77.7	0.0	False	False	RDX80718.1
GCA_003370565.1-Pla_QJKJ01008137.1_i000_034161	-	680	Mokosh_TypeI_MkoA	-	1112	False	False	3.8e-16	71.4	0.0	False	False	RDX80694.1
GCA_003370565.1-Pla_QJKJ01008155.1_i000_034231	-	683	Mokosh_TypeI_MkoA	-	1112	False	False	3.1e-23	94.9	0.0	False	False	RDX80618.1
GCA_003370565.1-Pla_QJKJ01008155.1_i000_034234	-	606	Mokosh_TypeI_MkoA	-	1112	False	False	1.7000000000000002e-27	109.0	0.0	False	False	RDX80619.1
GCA_003370565.1-Pla_QJKJ01008160.1_i000_034250	-	407	Mokosh_TypeI_MkoA	-	1112	False	False	1.8e-15	69.1	0.0	False	False	RDX80604.1
GCA_003370565.1-Pla_QJKJ01008183.1_i000_034309	-	688	Mokosh_TypeI_MkoA	-	1112	False	False	3.6000000000000003e-22	91.4	0.0	False	False	RDX80548.1
GCA_003370565.1-Pla_QJKJ01008190.1_i000_034325	-	980	Mokosh_TypeI_MkoA	-	1112	False	False	5.7e-20	84.1	0.0	False	False	RDX80531.1
GCA_003370565.1-Pla_QJKJ01008204.1_i000_034360	-	637	Mokosh_TypeI_MkoA	-	1112	False	False	1.4e-17	76.2	0.0	False	False	RDX80495.1
GCA_003370565.1-Pla_QJKJ01008262.1_i000_034548	-	1217	Mokosh_TypeI_MkoA	-	1112	False	False	1.2e-21	89.6	0.0	False	False	RDX80313.1
GCA_003370565.1-Pla_QJKJ01008263.1_i000_034550	-	821	Mokosh_TypeI_MkoA	-	1112	False	False	1.3e-15	69.6	0.0	False	False	RDX80304.1
GCA_003370565.1-Pla_QJKJ01008314.1_i000_034709	-	371	Mokosh_TypeI_MkoA	-	1112	False	False	3.8e-17	74.7	0.0	False	False	RDX80145.1
GCA_003370565.1-Pla_QJKJ01008315.1_i000_034724	-	859	Mokosh_TypeI_MkoA	-	1112	False	False	8e-20	83.6	0.0	False	False	RDX80131.1
GCA_003370565.1-Pla_QJKJ01008324.1_i000_034764	-	349	Mokosh_TypeI_MkoA	-	1112	False	False	1.7999999999999997e-24	99.0	0.1	False	False	RDX80093.1
GCA_003370565.1-Pla_QJKJ01008379.1_i000_034894	-	2401	Mokosh_TypeI_MkoA	-	1112	False	False	4.3999999999999995e-69	246.7	0.0	False	False	RDX79962.1
GCA_003370565.1-Pla_QJKJ01008386.1_i000_034918	-	431	Mokosh_TypeI_MkoA	-	1112	False	False	2.7e-20	85.2	0.0	False	False	RDX79935.1
GCA_003370565.1-Pla_QJKJ01008386.1_i000_034923	-	456	Mokosh_TypeI_MkoA	-	1112	False	False	1.3e-14	66.3	0.0	False	False	RDX79932.1
GCA_003370565.1-Pla_QJKJ01008409.1_i000_034988	-	389	Mokosh_TypeI_MkoA	-	1112	False	False	3e-28	111.5	0.0	False	False	RDX79866.1
GCA_003370565.1-Pla_QJKJ01008414.1_i000_035019	-	824	Mokosh_TypeI_MkoA	-	1112	False	False	4.9e-17	74.4	0.0	False	False	RDX79840.1
GCA_003370565.1-Pla_QJKJ01008437.1_i000_035078	-	409	Mokosh_TypeI_MkoA	-	1112	False	False	2.4e-22	92.0	0.0	False	False	RDX79776.1
GCA_003370565.1-Pla_QJKJ01008465.1_i000_035176	-	468	Mokosh_TypeI_MkoA	-	1112	False	False	5e-13	61.1	0.0	False	False	RDX79677.1
GCA_003370565.1-Pla_QJKJ01008478.1_i000_035222	-	530	Mokosh_TypeI_MkoA	-	1112	False	False	1.7e-21	89.1	0.0	False	False	RDX79636.1
GCA_003370565.1-Pla_QJKJ01008519.1_i000_035328	-	432	Mokosh_TypeI_MkoA	-	1112	False	False	1.1000000000000001e-27	109.6	0.0	False	False	RDX79528.1
GCA_003370565.1-Pla_QJKJ01008551.1_i000_035463	-	824	Mokosh_TypeI_MkoA	-	1112	False	False	2e-17	75.7	0.0	False	False	RDX79396.1
GCA_003370565.1-Pla_QJKJ01008575.1_i000_035536	-	705	Mokosh_TypeI_MkoA	-	1112	False	False	4.4e-15	67.9	0.0	False	False	RDX79319.1
GCA_003370565.1-Pla_QJKJ01008600.1_i000_035632	-	1277	Mokosh_TypeI_MkoA	-	1112	False	False	1.6e-17	76.0	0.0	False	False	RDX79225.1
GCA_003370565.1-Pla_QJKJ01008607.1_i000_035658	-	848	Mokosh_TypeI_MkoA	-	1112	False	False	9.2e-23	93.3	0.0	False	False	RDX79195.1
GCA_003370565.1-Pla_QJKJ01008637.1_i000_035757	-	441	Mokosh_TypeI_MkoA	-	1112	False	False	1.3e-19	82.9	0.0	False	False	RDX79102.1
GCA_003370565.1-Pla_QJKJ01008648.1_i000_035779	-	313	Mokosh_TypeI_MkoA	-	1112	False	False	1.2e-16	73.0	0.0	False	False	RDX79078.1
GCA_003370565.1-Pla_QJKJ01008675.1_i000_035873	-	581	Mokosh_TypeI_MkoA	-	1112	False	False	2.3e-19	82.1	0.0	False	False	RDX78984.1
GCA_003370565.1-Pla_QJKJ01008713.1_i000_035976	-	505	Mokosh_TypeI_MkoA	-	1112	False	False	1.8000000000000001e-22	92.4	0.0	False	False	RDX78881.1
GCA_003370565.1-Pla_QJKJ01008720.1_i000_035987	-	651	Mokosh_TypeI_MkoA	-	1112	False	False	4.4e-09	48.0	0.0	False	False	RDX78870.1
GCA_003370565.1-Pla_QJKJ01008723.1_i000_035993	-	687	Mokosh_TypeI_MkoA	-	1112	False	False	1.2e-16	73.0	0.0	False	False	RDX78864.1
GCA_003370565.1-Pla_QJKJ01008727.1_i000_036013	-	422	Mokosh_TypeI_MkoA	-	1112	False	False	4.8e-09	47.9	0.0	False	False	RDX78846.1
GCA_003370565.1-Pla_QJKJ01008749.1_i000_036072	-	1019	Mokosh_TypeI_MkoA	-	1112	False	False	4.3e-18	77.9	0.0	False	False	RDX78784.1
GCA_003370565.1-Pla_QJKJ01008761.1_i000_036103	-	865	Mokosh_TypeI_MkoA	-	1112	False	False	2.2e-11	55.6	0.0	False	False	RDX78749.1
GCA_003370565.1-Pla_QJKJ01008763.1_i000_036112	-	457	Mokosh_TypeI_MkoA	-	1112	False	False	4.2e-24	97.8	0.2	False	False	RDX78746.1
GCA_003370565.1-Pla_QJKJ01008776.1_i000_036155	-	514	Mokosh_TypeI_MkoA	-	1112	False	False	1.5e-21	89.3	0.0	False	False	RDX78704.1
GCA_003370565.1-Pla_QJKJ01008790.1_i000_036190	-	388	Mokosh_TypeI_MkoA	-	1112	False	False	9.4e-06	37.0	0.0	False	False	RDX78666.1
GCA_003370565.1-Pla_QJKJ01008803.1_i000_036218	-	608	Mokosh_TypeI_MkoA	-	1112	False	False	3.3e-19	81.6	0.0	False	False	RDX78640.1
GCA_003370565.1-Pla_QJKJ01008804.1_i000_036221	-	298	Mokosh_TypeI_MkoA	-	1112	False	False	7.8e-20	83.6	0.0	False	False	RDX78631.1
GCA_003370565.1-Pla_QJKJ01008817.1_i000_036267	-	459	Mokosh_TypeI_MkoA	-	1112	False	False	5.2e-15	67.7	0.0	False	False	RDX78587.1
GCA_003370565.1-Pla_QJKJ01008820.1_i000_036274	-	1087	Mokosh_TypeI_MkoA	-	1112	False	False	2.6e-20	85.2	0.0	False	False	RDX78581.1
GCA_003370565.1-Pla_QJKJ01008821.1_i000_036279	-	485	Mokosh_TypeI_MkoA	-	1112	False	False	2.3e-21	88.7	0.0	False	False	RDX78578.1
GCA_003370565.1-Pla_QJKJ01008856.1_i000_036384	-	807	Mokosh_TypeI_MkoA	-	1112	False	False	4.6e-16	71.1	0.0	False	False	RDX78473.1
GCA_003370565.1-Pla_QJKJ01008869.1_i000_036417	-	820	Mokosh_TypeI_MkoA	-	1112	False	False	4.8e-40	150.6	0.0	False	False	RDX78436.1
GCA_003370565.1-Pla_QJKJ01008886.1_i000_036479	-	1053	Mokosh_TypeI_MkoA	-	1112	False	False	2e-07	42.6	0.0	False	False	RDX78378.1
GCA_003370565.1-Pla_QJKJ01008897.1_i000_036520	-	463	Mokosh_TypeI_MkoA	-	1112	False	False	4.1e-26	104.4	0.0	False	False	RDX78340.1
GCA_003370565.1-Pla_QJKJ01008916.1_i000_036597	-	1626	Mokosh_TypeI_MkoA	-	1112	False	False	1.2e-06	40.0	0.0	False	False	RDX78258.1
GCA_003370565.1-Pla_QJKJ01008922.1_i000_036616	-	736	Mokosh_TypeI_MkoA	-	1112	False	False	3.4e-20	84.8	0.2	False	False	RDX78236.1
GCA_003370565.1-Pla_QJKJ01008963.1_i000_036758	-	478	Mokosh_TypeI_MkoA	-	1112	False	False	5.2e-25	100.8	0.0	False	False	RDX78099.1
GCA_003370565.1-Pla_QJKJ01008995.1_i000_036834	-	1036	Mokosh_TypeI_MkoA	-	1112	False	False	4.1e-20	84.5	0.0	False	False	RDX78021.1
GCA_003370565.1-Pla_QJKJ01009027.1_i000_036914	-	474	Mokosh_TypeI_MkoA	-	1112	False	False	3.1e-13	61.8	0.0	False	False	RDX77943.1
GCA_003370565.1-Pla_QJKJ01009053.1_i000_037021	-	1024	Mokosh_TypeI_MkoA	-	1112	False	False	7.6e-13	60.5	0.0	False	False	RDX77836.1
GCA_003370565.1-Pla_QJKJ01009069.1_i000_037067	-	763	Mokosh_TypeI_MkoA	-	1112	False	False	2.2e-15	68.9	0.0	False	False	RDX77789.1
GCA_003370565.1-Pla_QJKJ01009073.1_i000_037083	-	444	Mokosh_TypeI_MkoA	-	1112	False	False	1.3999999999999999e-24	99.4	0.0	False	False	RDX77773.1
GCA_003370565.1-Pla_QJKJ01009073.1_i000_037084	-	637	Mokosh_TypeI_MkoA	-	1112	False	False	2e-15	69.1	0.0	False	False	RDX77776.1
GCA_003370565.1-Pla_QJKJ01009097.1_i000_037128	-	500	Mokosh_TypeI_MkoA	-	1112	False	False	3.9e-07	41.6	0.0	False	False	RDX77728.1
GCA_003370565.1-Pla_QJKJ01009097.1_i000_037129	-	491	Mokosh_TypeI_MkoA	-	1112	False	False	1.7e-23	95.7	0.0	False	False	RDX77729.1
GCA_003370565.1-Pla_QJKJ01009147.1_i000_037329	-	1087	Mokosh_TypeI_MkoA	-	1112	False	False	1.2e-20	86.3	0.0	False	False	RDX77528.1
GCA_003370565.1-Pla_QJKJ01009150.1_i000_037349	-	679	Mokosh_TypeI_MkoA	-	1112	False	False	6.2e-45	166.8	0.0	False	False	RDX77506.1
GCA_003370565.1-Pla_QJKJ01009164.1_i000_037404	-	762	Mokosh_TypeI_MkoA	-	1112	False	False	1.5e-19	82.7	0.0	False	False	RDX77454.1
GCA_003370565.1-Pla_QJKJ01009191.1_i000_037485	-	428	Mokosh_TypeI_MkoA	-	1112	False	False	3.4e-10	51.7	0.0	False	False	RDX77370.1
GCA_003370565.1-Pla_QJKJ01009192.1_i000_037491	-	892	Mokosh_TypeI_MkoA	-	1112	False	False	1.5e-18	79.4	0.0	False	False	RDX77365.1
GCA_003370565.1-Pla_QJKJ01009222.1_i000_037578	-	889	Mokosh_TypeI_MkoA	-	1112	False	False	1.3e-23	96.1	0.0	False	False	RDX77284.1
GCA_003370565.1-Pla_QJKJ01009228.1_i000_037594	-	132	Mokosh_TypeI_MkoA	-	1112	False	False	2.6e-06	38.9	0.0	False	False	RDX77263.1
GCA_003370565.1-Pla_QJKJ01009228.1_i000_037595	-	412	Mokosh_TypeI_MkoA	-	1112	False	False	2.1e-08	45.8	0.0	False	False	RDX77262.1
GCA_003370565.1-Pla_QJKJ01009248.1_i000_037646	-	930	Mokosh_TypeI_MkoA	-	1112	False	False	5e-16	71.0	0.0	False	False	RDX77208.1
GCA_003370565.1-Pla_QJKJ01009250.1_i000_037661	-	1293	Mokosh_TypeI_MkoA	-	1112	False	False	7.100000000000001e-22	90.4	0.0	False	False	RDX77196.1
GCA_003370565.1-Pla_QJKJ01009256.1_i000_037675	-	1088	Mokosh_TypeI_MkoA	-	1112	False	False	1.9e-19	82.4	0.0	False	False	RDX77182.1
GCA_003370565.1-Pla_QJKJ01009257.1_i000_037680	-	539	Mokosh_TypeI_MkoA	-	1112	False	False	4.2e-22	91.1	0.0	False	False	RDX77175.1
GCA_003370565.1-Pla_QJKJ01009274.1_i000_037721	-	487	Mokosh_TypeI_MkoA	-	1112	False	False	5.1e-12	57.8	0.0	False	False	RDX77136.1
GCA_003370565.1-Pla_QJKJ01009275.1_i000_037725	-	605	Mokosh_TypeI_MkoA	-	1112	False	False	4.7e-20	84.4	0.0	False	False	RDX77132.1
GCA_003370565.1-Pla_QJKJ01009292.1_i000_037782	-	230	Mokosh_TypeI_MkoA	-	1112	False	False	1.7e-12	59.4	0.0	False	False	RDX77076.1
GCA_003370565.1-Pla_QJKJ01009347.1_i000_037957	-	408	Mokosh_TypeI_MkoA	-	1112	False	False	2.2e-20	85.4	0.0	False	False	RDX76900.1
GCA_003370565.1-Pla_QJKJ01009374.1_i000_038047	-	1480	Mokosh_TypeI_MkoA	-	1112	False	False	2.9e-45	167.8	0.0	False	False	RDX76811.1
GCA_003370565.1-Pla_QJKJ01009400.1_i000_038119	-	357	Mokosh_TypeI_MkoA	-	1112	False	False	9.8e-25	99.9	0.0	False	False	RDX76738.1
GCA_003370565.1-Pla_QJKJ01009405.1_i000_038126	-	560	Mokosh_TypeI_MkoA	-	1112	False	False	6.6e-19	80.6	0.0	False	False	RDX76732.1
GCA_003370565.1-Pla_QJKJ01009434.1_i000_038219	-	466	Mokosh_TypeI_MkoA	-	1112	False	False	8e-22	90.2	0.0	False	False	RDX76638.1
GCA_003370565.1-Pla_QJKJ01009451.1_i000_038275	-	424	Mokosh_TypeI_MkoA	-	1112	False	False	1.1e-20	86.5	0.0	False	False	RDX76579.1
GCA_003370565.1-Pla_QJKJ01009458.1_i000_038295	-	623	Mokosh_TypeI_MkoA	-	1112	False	False	2e-08	45.9	0.0	False	False	RDX76562.1
GCA_003370565.1-Pla_QJKJ01009479.1_i000_038336	-	992	Mokosh_TypeI_MkoA	-	1112	False	False	2.1e-19	82.2	0.0	False	False	RDX76520.1
GCA_003370565.1-Pla_QJKJ01009497.1_i000_038389	-	493	Mokosh_TypeI_MkoA	-	1112	False	False	1.2e-25	102.8	0.0	False	False	RDX76468.1
GCA_003370565.1-Pla_QJKJ01009499.1_i000_038393	-	1070	Mokosh_TypeI_MkoA	-	1112	False	False	3.1000000000000003e-44	164.4	0.0	False	False	RDX76464.1
GCA_003370565.1-Pla_QJKJ01009521.1_i000_038465	-	564	Mokosh_TypeI_MkoA	-	1112	False	False	3.2e-08	45.2	0.0	False	False	RDX76392.1
GCA_003370565.1-Pla_QJKJ01009526.1_i000_038477	-	338	Mokosh_TypeI_MkoA	-	1112	False	False	2.2e-26	105.3	0.0	False	False	RDX76380.1
GCA_003370565.1-Pla_QJKJ01009566.1_i000_038594	-	846	Mokosh_TypeI_MkoA	-	1112	False	False	1.2999999999999998e-24	99.4	0.0	False	False	RDX76260.1
GCA_003370565.1-Pla_QJKJ01009576.1_i000_038614	-	179	Mokosh_TypeI_MkoA	-	1112	False	False	4.8e-06	38.0	0.0	False	False	RDX76243.1
GCA_003370565.1-Pla_QJKJ01009595.1_i000_038657	-	609	Mokosh_TypeI_MkoA	-	1112	False	False	3.6e-16	71.5	0.0	False	False	RDX76199.1
GCA_003370565.1-Pla_QJKJ01009595.1_i000_038658	-	300	Mokosh_TypeI_MkoA	-	1112	False	False	2.4e-20	85.3	0.0	False	False	RDX76200.1
GCA_003370565.1-Pla_QJKJ01009621.1_i000_038742	-	409	Mokosh_TypeI_MkoA	-	1112	False	False	3.9e-11	54.8	0.1	False	False	RDX76114.1
GCA_003370565.1-Pla_QJKJ01009621.1_i000_038744	-	835	Mokosh_TypeI_MkoA	-	1112	False	False	2e-10	52.5	0.0	False	False	RDX76113.1
GCA_003370565.1-Pla_QJKJ01009628.1_i000_038768	-	578	Mokosh_TypeI_MkoA	-	1112	False	False	6.3e-07	40.9	0.0	False	False	RDX76090.1
GCA_003370565.1-Pla_QJKJ01009645.1_i000_038829	-	1190	Mokosh_TypeI_MkoA	-	1112	False	False	6.6e-12	57.4	0.0	False	False	RDX76026.1
GCA_003370565.1-Pla_QJKJ01009647.1_i000_038835	-	516	Mokosh_TypeI_MkoA	-	1112	False	False	1.6e-18	79.3	1.9	False	False	RDX76022.1
GCA_003370565.1-Pla_QJKJ01009652.1_i000_038842	-	293	Mokosh_TypeI_MkoA	-	1112	False	False	5.3e-10	51.1	0.1	False	False	RDX76016.1
GCA_003370565.1-Pla_QJKJ01009767.1_i000_039211	-	665	Mokosh_TypeI_MkoA	-	1112	False	False	3.1e-17	75.0	0.0	False	False	RDX75647.1
GCA_003370565.1-Pla_QJKJ01009787.1_i000_039268	-	654	Mokosh_TypeI_MkoA	-	1112	False	False	1.0999999999999999e-47	175.8	0.0	False	False	RDX75588.1
GCA_003370565.1-Pla_QJKJ01009787.1_i000_039269	-	627	Mokosh_TypeI_MkoA	-	1112	False	False	2.3e-48	178.1	0.0	False	False	RDX75587.1
GCA_003370565.1-Pla_QJKJ01009809.1_i000_039323	-	311	Mokosh_TypeI_MkoA	-	1112	False	False	3.7e-21	88.0	0.0	False	False	RDX75534.1
GCA_003370565.1-Pla_QJKJ01009822.1_i000_039367	-	631	Mokosh_TypeI_MkoA	-	1112	False	False	1.7e-19	82.5	0.1	False	False	RDX75488.1
GCA_003370565.1-Pla_QJKJ01009876.1_i000_039548	-	384	Mokosh_TypeI_MkoA	-	1112	False	False	1.9e-18	79.0	0.0	False	False	RDX75312.1
GCA_003370565.1-Pla_QJKJ01009877.1_i000_039550	-	538	Mokosh_TypeI_MkoA	-	1112	False	False	3.9e-15	68.1	0.0	False	False	RDX75305.1
GCA_003370565.1-Pla_QJKJ01009880.1_i000_039562	-	806	Mokosh_TypeI_MkoA	-	1112	False	False	2.8e-13	61.9	0.0	False	False	RDX75295.1
GCA_003370565.1-Pla_QJKJ01009939.1_i000_039734	-	494	Mokosh_TypeI_MkoA	-	1112	False	False	3.9e-11	54.8	0.0	False	False	RDX75123.1
GCA_003370565.1-Pla_QJKJ01009994.1_i000_039898	-	894	Mokosh_TypeI_MkoA	-	1112	False	False	4.9e-11	54.5	0.0	False	False	RDX74960.1
GCA_003370565.1-Pla_QJKJ01010006.1_i000_039925	-	451	Mokosh_TypeI_MkoA	-	1112	False	False	6.299999999999999e-31	120.4	0.0	False	False	RDX74934.1
GCA_003370565.1-Pla_QJKJ01010016.1_i000_039947	-	503	Mokosh_TypeI_MkoA	-	1112	False	False	1.8e-27	109.0	0.0	False	False	RDX74910.1
GCA_003370565.1-Pla_QJKJ01010020.1_i000_039956	-	497	Mokosh_TypeI_MkoA	-	1112	False	False	9.3e-07	40.3	0.0	False	False	RDX74899.1
GCA_003370565.1-Pla_QJKJ01010060.1_i000_040058	-	935	Mokosh_TypeI_MkoA	-	1112	False	False	2.2e-17	75.5	0.0	False	False	RDX74798.1
GCA_003370565.1-Pla_QJKJ01010067.1_i000_040092	-	443	Mokosh_TypeI_MkoA	-	1112	False	False	1.1e-20	86.4	0.0	False	False	RDX74769.1
GCA_003370565.1-Pla_QJKJ01010073.1_i000_040107	-	641	Mokosh_TypeI_MkoA	-	1112	False	False	2.6e-22	91.8	0.0	False	False	RDX74750.1
GCA_003370565.1-Pla_QJKJ01010088.1_i000_040155	-	622	Mokosh_TypeI_MkoA	-	1112	False	False	1.5e-18	79.4	0.0	False	False	RDX74701.1
GCA_003370565.1-Pla_QJKJ01010094.1_i000_040174	-	977	Mokosh_TypeI_MkoA	-	1112	False	False	6.5e-23	93.8	0.0	False	False	RDX74682.1
GCA_003370565.1-Pla_QJKJ01010096.1_i000_040180	-	786	Mokosh_TypeI_MkoA	-	1112	False	False	3.8e-20	84.7	0.0	False	False	RDX74679.1
GCA_003370565.1-Pla_QJKJ01010104.1_i000_040204	-	844	Mokosh_TypeI_MkoA	-	1112	False	False	8e-14	63.7	0.0	False	False	RDX74653.1
GCA_003370565.1-Pla_QJKJ01010122.1_i000_040246	-	802	Mokosh_TypeI_MkoA	-	1112	False	False	2.7e-15	68.6	0.0	False	False	RDX74611.1
GCA_003370565.1-Pla_QJKJ01010141.1_i000_040303	-	427	Mokosh_TypeI_MkoA	-	1112	False	False	1.6e-20	85.9	0.0	False	False	RDX74551.1
GCA_003370565.1-Pla_QJKJ01010155.1_i000_040340	-	219	Mokosh_TypeI_MkoA	-	1112	False	False	1.8e-10	52.6	0.0	False	False	RDX74518.1
GCA_003370565.1-Pla_QJKJ01010168.1_i000_040387	-	608	Mokosh_TypeI_MkoA	-	1112	False	False	2e-20	85.6	0.0	False	False	RDX74472.1
GCA_003370565.1-Pla_QJKJ01010186.1_i000_040438	-	810	Mokosh_TypeI_MkoA	-	1112	False	False	1.4e-18	79.4	0.0	False	False	RDX74419.1
GCA_003370565.1-Pla_QJKJ01010199.1_i000_040468	-	565	Mokosh_TypeI_MkoA	-	1112	False	False	3.7999999999999995e-24	97.9	0.0	False	False	RDX74388.1
GCA_003370565.1-Pla_QJKJ01010218.1_i000_040544	-	448	Mokosh_TypeI_MkoA	-	1112	False	False	3.3e-22	91.5	0.0	False	False	RDX74308.1
GCA_003370565.1-Pla_QJKJ01010222.1_i000_040556	-	405	Mokosh_TypeI_MkoA	-	1112	False	False	1.2e-19	83.1	0.0	False	False	RDX74300.1
GCA_003370565.1-Pla_QJKJ01010227.1_i000_040567	-	810	Mokosh_TypeI_MkoA	-	1112	False	False	4.7e-17	74.4	0.0	False	False	RDX74290.1
GCA_003370565.1-Pla_QJKJ01010231.1_i000_040580	-	939	Mokosh_TypeI_MkoA	-	1112	False	False	1.6e-19	82.6	0.0	False	False	RDX74280.1
GCA_003370565.1-Pla_QJKJ01010238.1_i000_040595	-	395	Mokosh_TypeI_MkoA	-	1112	False	False	2.3e-29	115.2	0.0	False	False	RDX74263.1
GCA_003370565.1-Pla_QJKJ01010240.1_i000_040601	-	425	Mokosh_TypeI_MkoA	-	1112	False	False	1e-17	76.6	0.0	False	False	RDX74254.1
GCA_003370565.1-Pla_QJKJ01010243.1_i000_040609	-	452	Mokosh_TypeI_MkoA	-	1112	False	False	3.9e-26	104.5	0.0	False	False	RDX74249.1
GCA_003370565.1-Pla_QJKJ01010252.1_i000_040647	-	1084	Mokosh_TypeI_MkoA	-	1112	False	False	2.2e-16	72.2	0.0	False	False	RDX74205.1
GCA_003370565.1-Pla_QJKJ01010259.1_i000_040679	-	412	Mokosh_TypeI_MkoA	-	1112	False	False	6.4e-15	67.4	0.0	False	False	RDX74183.1
GCA_003370565.1-Pla_QJKJ01010294.1_i000_040756	-	841	Mokosh_TypeI_MkoA	-	1112	False	False	3.5e-20	84.8	0.0	False	False	RDX74101.1
GCA_003370565.1-Pla_QJKJ01010300.1_i000_040773	-	1425	Mokosh_TypeI_MkoA	-	1112	False	False	1.6e-17	76.0	0.0	False	False	RDX74085.1
GCA_003370565.1-Pla_QJKJ01010313.1_i000_040821	-	314	Mokosh_TypeI_MkoA	-	1112	False	False	1.4e-13	62.9	0.0	False	False	RDX74037.1
GCA_003370565.1-Pla_QJKJ01010318.1_i000_040825	-	735	Mokosh_TypeI_MkoA	-	1112	False	False	2.8e-08	45.3	0.0	False	False	RDX74030.1
GCA_003370565.1-Pla_QJKJ01010391.1_i000_041028	-	675	Mokosh_TypeI_MkoA	-	1112	False	False	4.1000000000000004e-22	91.2	0.0	False	False	RDX73829.1
GCA_003370565.1-Pla_QJKJ01010393.1_i000_041030	-	373	Mokosh_TypeI_MkoA	-	1112	False	False	2.1e-14	65.7	0.0	False	False	RDX73827.1
GCA_003370565.1-Pla_QJKJ01010396.1_i000_041042	-	719	Mokosh_TypeI_MkoA	-	1112	False	False	3.9e-14	64.8	0.0	False	False	RDX73815.1
GCA_003370565.1-Pla_QJKJ01010409.1_i000_041062	-	308	Mokosh_TypeI_MkoA	-	1112	False	False	9e-19	80.1	0.0	False	False	RDX73795.1
GCA_003370565.1-Pla_QJKJ01010424.1_i000_041112	-	550	Mokosh_TypeI_MkoA	-	1112	False	False	3.1e-15	68.4	0.0	False	False	RDX73745.1
GCA_003370565.1-Pla_QJKJ01010425.1_i000_041114	-	574	Mokosh_TypeI_MkoA	-	1112	False	False	3.1e-17	75.0	0.0	False	False	RDX73743.1
GCA_003370565.1-Pla_QJKJ01010433.1_i000_041150	-	768	Mokosh_TypeI_MkoA	-	1112	False	False	5.1e-16	71.0	0.0	False	False	RDX73704.1
GCA_003370565.1-Pla_QJKJ01010453.1_i000_041222	-	323	Mokosh_TypeI_MkoA	-	1112	False	False	6.5e-19	80.6	0.0	False	False	RDX73633.1
GCA_003370565.1-Pla_QJKJ01010458.1_i000_041237	-	647	Mokosh_TypeI_MkoA	-	1112	False	False	1.3e-18	79.6	0.0	False	False	RDX73619.1
GCA_003370565.1-Pla_QJKJ01010477.1_i000_041281	-	381	Mokosh_TypeI_MkoA	-	1112	False	False	5.5e-18	77.5	0.0	False	False	RDX73574.1
GCA_003370565.1-Pla_QJKJ01010485.1_i000_041311	-	920	Mokosh_TypeI_MkoA	-	1112	False	False	2.7e-17	75.2	0.0	False	False	RDX73546.1
GCA_003370565.1-Pla_QJKJ01010498.1_i000_041343	-	1160	Mokosh_TypeI_MkoA	-	1112	False	False	6.6e-18	77.2	0.0	False	False	RDX73511.1
GCA_003370565.1-Pla_QJKJ01010515.1_i000_041383	-	458	Mokosh_TypeI_MkoA	-	1112	False	False	4e-08	44.9	0.0	False	False	RDX73478.1
GCA_003370565.1-Pla_QJKJ01010531.1_i000_041433	-	599	Mokosh_TypeI_MkoA	-	1112	False	False	1.4e-20	86.1	0.0	False	False	RDX73423.1
GCA_003370565.1-Pla_QJKJ01010536.1_i000_041440	-	746	Mokosh_TypeI_MkoA	-	1112	False	False	8.6e-22	90.1	0.0	False	False	RDX73416.1
GCA_003370565.1-Pla_QJKJ01010580.1_i000_041576	-	422	Mokosh_TypeI_MkoA	-	1112	False	False	3.9e-23	94.6	0.0	False	False	RDX73279.1
GCA_003370565.1-Pla_QJKJ01010595.1_i000_041622	-	415	Mokosh_TypeI_MkoA	-	1112	False	False	4.7e-24	97.6	0.0	False	False	RDX73233.1
GCA_003370565.1-Pla_QJKJ01010670.1_i000_041796	-	193	Mokosh_TypeI_MkoA	-	1112	False	False	0.00084	30.5	0.2	False	False	RDX73061.1
GCA_003370565.1-Pla_QJKJ01010702.1_i000_041902	-	675	Mokosh_TypeI_MkoA	-	1112	False	False	1.9e-16	72.4	0.0	False	False	RDX72951.1
GCA_003370565.1-Pla_QJKJ01010702.1_i000_041903	-	1299	Mokosh_TypeI_MkoA	-	1112	False	False	4.5e-24	97.7	0.1	False	False	RDX72955.1
GCA_003370565.1-Pla_QJKJ01010852.1_i000_042269	-	629	Mokosh_TypeI_MkoA	-	1112	False	False	3.9e-19	81.3	0.0	False	False	RDX72586.1
GCA_003370565.1-Pla_QJKJ01010889.1_i000_042365	-	630	Mokosh_TypeI_MkoA	-	1112	False	False	3.9e-16	71.4	0.3	False	False	RDX72492.1
GCA_003370565.1-Pla_QJKJ01010944.1_i000_042509	-	433	Mokosh_TypeI_MkoA	-	1112	False	False	3.2e-20	84.9	0.0	False	False	RDX72348.1
GCA_003370565.1-Pla_QJKJ01010968.1_i000_042554	-	381	Mokosh_TypeI_MkoA	-	1112	False	False	4.3e-15	67.9	0.0	False	False	RDX72301.1
GCA_003370565.1-Pla_QJKJ01010997.1_i000_042627	-	877	Mokosh_TypeI_MkoA	-	1112	False	False	3.8e-18	78.0	0.0	False	False	RDX72230.1
GCA_003370565.1-Pla_QJKJ01011093.1_i000_042838	-	659	Mokosh_TypeI_MkoA	-	1112	False	False	2e-17	75.6	0.0	False	False	RDX72019.1
GCA_003370565.1-Pla_QJKJ01011097.1_i000_042847	-	183	Mokosh_TypeI_MkoA	-	1112	False	False	5.2e-08	44.5	0.0	False	False	RDX72010.1
GCA_003370565.1-Pla_QJKJ01011119.1_i000_042901	-	385	Mokosh_TypeI_MkoA	-	1112	False	False	5.4e-16	70.9	0.0	False	False	RDX71954.1
GCA_003370565.1-Pla_QJKJ01011133.1_i000_042931	-	993	Mokosh_TypeI_MkoA	-	1112	False	False	2.6e-14	65.4	0.0	False	False	RDX71925.1
GCA_003370565.1-Pla_QJKJ01011136.1_i000_042936	-	1045	Mokosh_TypeI_MkoA	-	1112	False	False	2e-18	79.0	0.0	False	False	RDX71920.1
GCA_003370565.1-Pla_QJKJ01011164.1_i000_042984	-	957	Mokosh_TypeI_MkoA	-	1112	False	False	3e-08	45.3	0.0	False	False	RDX71870.1
GCA_003370565.1-Pla_QJKJ01011193.1_i000_043048	-	906	Mokosh_TypeI_MkoA	-	1112	False	False	2e-20	85.6	0.0	False	False	RDX71808.1
GCA_003370565.1-Pla_QJKJ01011199.1_i000_043064	-	703	Mokosh_TypeI_MkoA	-	1112	False	False	1.9e-19	82.3	0.0	False	False	RDX71791.1
GCA_003370565.1-Pla_QJKJ01011199.1_i000_043065	-	1384	Mokosh_TypeI_MkoA	-	1112	False	False	2e-40	151.8	0.0	False	False	RDX71793.1
GCA_003370565.1-Pla_QJKJ01011215.1_i000_043101	-	692	Mokosh_TypeI_MkoA	-	1112	False	False	1e-16	73.3	0.0	False	False	RDX71756.1
GCA_003370565.1-Pla_QJKJ01011243.1_i000_043185	-	695	Mokosh_TypeI_MkoA	-	1112	False	False	1.3e-15	69.7	0.0	False	False	RDX71666.1
GCA_003370565.1-Pla_QJKJ01011268.1_i000_043262	-	965	Mokosh_TypeI_MkoA	-	1112	False	False	1.1000000000000001e-30	119.5	2.6	False	False	RDX71596.1
GCA_003370565.1-Pla_QJKJ01011338.1_i000_043431	-	687	Mokosh_TypeI_MkoA	-	1112	False	False	3.9e-21	88.0	0.0	False	False	RDX71427.1
GCA_003370565.1-Pla_QJKJ01011343.1_i000_043445	-	466	Mokosh_TypeI_MkoA	-	1112	False	False	6.1e-13	60.8	0.0	False	False	RDX71411.1
GCA_003370565.1-Pla_QJKJ01011346.1_i000_043449	-	571	Mokosh_TypeI_MkoA	-	1112	False	False	3.4999999999999997e-25	101.4	0.0	False	False	RDX71410.1
GCA_003370565.1-Pla_QJKJ01011358.1_i000_043487	-	1104	Mokosh_TypeI_MkoA	-	1112	False	False	1e-15	70.0	0.0	False	False	RDX71368.1
GCA_003370565.1-Pla_QJKJ01011377.1_i000_043539	-	959	Mokosh_TypeI_MkoA	-	1112	False	False	3.4e-16	71.6	0.0	False	False	RDX71320.1
GCA_003370565.1-Pla_QJKJ01011378.1_i000_043540	-	403	Mokosh_TypeI_MkoA	-	1112	False	False	7.7e-22	90.3	0.0	False	False	RDX71317.1
GCA_003370565.1-Pla_QJKJ01011382.1_i000_043549	-	463	Mokosh_TypeI_MkoA	-	1112	False	False	1e-17	76.6	0.6	False	False	RDX71307.1
GCA_003370565.1-Pla_QJKJ01011389.1_i000_043566	-	3292	Mokosh_TypeI_MkoA	-	1112	False	False	8.1e-89	312.1	0.0	False	False	RDX71291.1
GCA_003370565.1-Pla_QJKJ01011393.1_i000_043572	-	671	Mokosh_TypeI_MkoA	-	1112	False	False	4.9e-17	74.4	0.0	False	False	RDX71285.1
GCA_003370565.1-Pla_QJKJ01011416.1_i000_043612	-	393	Mokosh_TypeI_MkoA	-	1112	False	False	4.8e-22	91.0	0.0	False	False	RDX71246.1
GCA_003370565.1-Pla_QJKJ01011429.1_i000_043655	-	1288	Mokosh_TypeI_MkoA	-	1112	False	False	8.9e-37	139.7	0.1	False	False	RDX71202.1
GCA_003370565.1-Pla_QJKJ01011547.1_i000_043984	-	1166	Mokosh_TypeI_MkoA	-	1112	False	False	3.5e-12	58.3	0.0	False	False	RDX70874.1
GCA_003370565.1-Pla_QJKJ01011586.1_i000_044117	-	537	Mokosh_TypeI_MkoA	-	1112	False	False	1.3e-22	92.8	0.0	False	False	RDX70739.1
GCA_003370565.1-Pla_QJKJ01011614.1_i000_044196	-	324	Mokosh_TypeI_MkoA	-	1112	False	False	1.4e-15	69.5	0.0	False	False	RDX70662.1
GCA_003370565.1-Pla_QJKJ01011649.1_i000_044273	-	353	Mokosh_TypeI_MkoA	-	1112	False	False	8.1e-27	106.8	0.0	False	False	RDX70582.1
GCA_003370565.1-Pla_QJKJ01011677.1_i000_044333	-	905	Mokosh_TypeI_MkoA	-	1112	False	False	1.7e-19	82.5	0.0	False	False	RDX70522.1
GCA_003370565.1-Pla_QJKJ01011677.1_i000_044334	-	900	Mokosh_TypeI_MkoA	-	1112	False	False	5e-24	97.5	0.0	False	False	RDX70523.1
GCA_003370565.1-Pla_QJKJ01011677.1_i000_044335	-	420	Mokosh_TypeI_MkoA	-	1112	False	False	1.4e-11	56.3	0.0	False	False	RDX70524.1
GCA_003370565.1-Pla_QJKJ01011718.1_i000_044448	-	2064	Mokosh_TypeI_MkoA	-	1112	False	False	9.500000000000001e-130	447.6	0.0	True	True	RDX70408.1
GCA_003370565.1-Pla_QJKJ01011735.1_i000_044487	-	608	Mokosh_TypeI_MkoA	-	1112	False	False	1.5e-17	76.1	0.0	False	False	RDX70369.1
GCA_003370565.1-Pla_QJKJ01011751.1_i000_044548	-	437	Mokosh_TypeI_MkoA	-	1112	False	False	2.2e-12	58.9	0.0	False	False	RDX70310.1
GCA_003370565.1-Pla_QJKJ01011760.1_i000_044575	-	526	Mokosh_TypeI_MkoA	-	1112	False	False	1.5e-21	89.3	0.0	False	False	RDX70282.1
GCA_003370565.1-Pla_QJKJ01011788.1_i000_044623	-	703	Mokosh_TypeI_MkoA	-	1112	False	False	1.4e-14	66.2	0.0	False	False	RDX70228.1
GCA_003370565.1-Pla_QJKJ01011791.1_i000_044636	-	312	Mokosh_TypeI_MkoA	-	1112	False	False	1.1e-19	83.1	0.0	False	False	RDX70224.1
GCA_003370565.1-Pla_QJKJ01011808.1_i000_044676	-	1235	Mokosh_TypeI_MkoA	-	1112	False	False	2.5e-18	78.7	0.0	False	False	RDX70178.1
GCA_003370565.1-Pla_QJKJ01011818.1_i000_044704	-	1366	Mokosh_TypeI_MkoA	-	1112	False	False	2.9999999999999998e-40	151.2	0.1	False	False	RDX70153.1
GCA_003370565.1-Pla_QJKJ01011826.1_i000_044730	-	1088	Mokosh_TypeI_MkoA	-	1112	False	False	2e-19	82.3	0.0	False	False	RDX70126.1
GCA_003370565.1-Pla_QJKJ01011846.1_i000_044785	-	426	Mokosh_TypeI_MkoA	-	1112	False	False	7.4e-15	67.2	0.0	False	False	RDX70071.1
GCA_003370565.1-Pla_QJKJ01011846.1_i000_044786	-	443	Mokosh_TypeI_MkoA	-	1112	False	False	2.4e-15	68.8	0.0	False	False	RDX70072.1
GCA_003370565.1-Pla_QJKJ01011851.1_i000_044802	-	544	Mokosh_TypeI_MkoA	-	1112	False	False	1.1e-21	89.8	0.0	False	False	RDX70058.1
GCA_003370565.1-Pla_QJKJ01011872.1_i000_044842	-	586	Mokosh_TypeI_MkoA	-	1112	False	False	1.6000000000000002e-22	92.5	0.0	False	False	RDX70014.1
GCA_003370565.1-Pla_QJKJ01011896.1_i000_044895	-	745	Mokosh_TypeI_MkoA	-	1112	False	False	5.3e-18	77.6	0.0	False	False	RDX69962.1
GCA_003370565.1-Pla_QJKJ01011897.1_i000_044896	-	1810	Mokosh_TypeI_MkoA	-	1112	False	False	1.2e-36	139.3	0.0	False	False	RDX69961.1
GCA_003370565.1-Pla_QJKJ01011924.1_i000_044957	-	619	Mokosh_TypeI_MkoA	-	1112	False	False	9.4e-11	53.6	0.0	False	False	RDX69899.1
GCA_003370565.1-Pla_QJKJ01011929.1_i000_044976	-	755	Mokosh_TypeI_MkoA	-	1112	False	False	2.8e-26	105.0	0.0	False	False	RDX69881.1
GCA_003370565.1-Pla_QJKJ01011931.1_i000_044980	-	550	Mokosh_TypeI_MkoA	-	1112	False	False	5.5e-21	87.5	0.0	False	False	RDX69876.1
GCA_003370565.1-Pla_QJKJ01011956.1_i000_045063	-	783	Mokosh_TypeI_MkoA	-	1112	False	False	8e-18	77.0	0.0	False	False	RDX69789.1
GCA_003370565.1-Pla_QJKJ01011980.1_i000_045113	-	582	Mokosh_TypeI_MkoA	-	1112	False	False	7.3e-13	60.5	0.0	False	False	RDX69742.1
GCA_003370565.1-Pla_QJKJ01011984.1_i000_045125	-	770	Mokosh_TypeI_MkoA	-	1112	False	False	0.00041	31.6	0.0	False	False	RDX69734.1
GCA_003370565.1-Pla_QJKJ01011987.1_i000_045131	-	996	Mokosh_TypeI_MkoA	-	1112	False	False	6.7e-19	80.5	0.0	False	False	RDX69726.1
GCA_003370565.1-Pla_QJKJ01012016.1_i000_045203	-	420	Mokosh_TypeI_MkoA	-	1112	False	False	3.4e-21	88.2	0.0	False	False	RDX69654.1
GCA_003370565.1-Pla_QJKJ01012031.1_i000_045239	-	596	Mokosh_TypeI_MkoA	-	1112	False	False	1.4e-19	82.8	0.0	False	False	RDX69616.1
GCA_003370565.1-Pla_QJKJ01012057.1_i000_045293	-	890	Mokosh_TypeI_MkoA	-	1112	False	False	4.0000000000000004e-23	94.5	0.0	False	False	RDX69564.1
GCA_003370565.1-Pla_QJKJ01012076.1_i000_045332	-	433	Mokosh_TypeI_MkoA	-	1112	False	False	5.2e-18	77.6	0.0	False	False	RDX69524.1
GCA_003370565.1-Pla_QJKJ01012089.1_i000_045368	-	346	Mokosh_TypeI_MkoA	-	1112	False	False	3.1e-17	75.0	0.0	False	False	RDX69489.1
GCA_003370565.1-Pla_QJKJ01012102.1_i000_045394	-	540	Mokosh_TypeI_MkoA	-	1112	False	False	7.1e-18	77.1	0.3	False	False	RDX69458.1
GCA_003370565.1-Pla_QJKJ01012102.1_i000_045395	-	367	Mokosh_TypeI_MkoA	-	1112	False	False	5.1e-23	94.2	0.0	False	False	RDX69461.1
GCA_003370565.1-Pla_QJKJ01012159.1_i000_045540	-	419	Mokosh_TypeI_MkoA	-	1112	False	False	3.7e-15	68.2	0.0	False	False	RDX69316.1
GCA_003370565.1-Pla_QJKJ01012167.1_i000_045552	-	847	Mokosh_TypeI_MkoA	-	1112	False	False	1.6e-46	172.0	0.0	False	False	RDX69307.1
GCA_003370565.1-Pla_QJKJ01012169.1_i000_045556	-	539	Mokosh_TypeI_MkoA	-	1112	False	False	1.2e-24	99.6	0.0	False	False	RDX69301.1
GCA_003370565.1-Pla_QJKJ01012217.1_i000_045654	-	668	Mokosh_TypeI_MkoA	-	1112	False	False	4.2e-07	41.5	0.0	False	False	RDX69202.1
GCA_003370565.1-Pla_QJKJ01012250.1_i000_045745	-	421	Mokosh_TypeI_MkoA	-	1112	False	False	1.9e-20	85.7	0.0	False	False	RDX69114.1
GCA_003370565.1-Pla_QJKJ01012291.1_i000_045827	-	538	Mokosh_TypeI_MkoA	-	1112	False	False	1.5e-19	82.7	0.0	False	False	RDX69031.1
GCA_003370565.1-Pla_QJKJ01012338.1_i000_045951	-	617	Mokosh_TypeI_MkoA	-	1112	False	False	2.2e-16	72.2	0.0	False	False	RDX68906.1
GCA_003370565.1-Pla_QJKJ01012340.1_i000_045956	-	750	Mokosh_TypeI_MkoA	-	1112	False	False	3.9e-15	68.1	0.0	False	False	RDX68899.1
GCA_003370565.1-Pla_QJKJ01012347.1_i000_045981	-	1144	Mokosh_TypeI_MkoA	-	1112	False	False	9.7e-18	76.7	0.0	False	False	RDX68873.1
GCA_003370565.1-Pla_QJKJ01012349.1_i000_045986	-	632	Mokosh_TypeI_MkoA	-	1112	False	False	9.4e-09	46.9	0.0	False	False	RDX68871.1
GCA_003370565.1-Pla_QJKJ01012354.1_i000_046009	-	551	Mokosh_TypeI_MkoA	-	1112	False	False	4.9e-09	47.9	0.0	False	False	RDX68849.1
GCA_003370565.1-Pla_QJKJ01012398.1_i000_046076	-	388	Mokosh_TypeI_MkoA	-	1112	False	False	1e-17	76.6	0.0	False	False	RDX68781.1
GCA_003370565.1-Pla_QJKJ01012405.1_i000_046090	-	346	Mokosh_TypeI_MkoA	-	1112	False	False	1e-22	93.2	0.0	False	False	RDX68767.1
GCA_003370565.1-Pla_QJKJ01012427.1_i000_046156	-	1171	Mokosh_TypeI_MkoA	-	1112	False	False	1.7e-18	79.2	0.0	False	False	RDX68702.1
GCA_003370565.1-Pla_QJKJ01012432.1_i000_046177	-	691	Mokosh_TypeI_MkoA	-	1112	False	False	2.4e-20	85.4	0.1	False	False	RDX68682.1
GCA_003370565.1-Pla_QJKJ01012443.1_i000_046204	-	435	Mokosh_TypeI_MkoA	-	1112	False	False	6.5e-06	37.5	0.0	False	False	RDX68651.1
GCA_003370565.1-Pla_QJKJ01012471.1_i000_046291	-	1191	Mokosh_TypeI_MkoA	-	1112	False	False	6.8e-19	80.5	0.0	False	False	RDX68565.1
GCA_003370565.1-Pla_QJKJ01012484.1_i000_046320	-	867	Mokosh_TypeI_MkoA	-	1112	False	False	1.2e-13	63.2	0.0	False	False	RDX68538.1
GCA_003370565.1-Pla_QJKJ01012496.1_i000_046344	-	718	Mokosh_TypeI_MkoA	-	1112	False	False	3.4000000000000004e-27	108.0	0.0	False	False	RDX68512.1
GCA_003370565.1-Pla_QJKJ01012498.1_i000_046350	-	1020	Mokosh_TypeI_MkoA	-	1112	False	False	3.1e-17	75.0	0.0	False	False	RDX68507.1
GCA_003370565.1-Pla_QJKJ01012541.1_i000_046413	-	674	Mokosh_TypeI_MkoA	-	1112	False	False	2.5e-08	45.5	0.1	False	False	RDX68444.1
GCA_003370565.1-Pla_QJKJ01012541.1_i000_046414	-	756	Mokosh_TypeI_MkoA	-	1112	False	False	1.5e-19	82.7	0.0	False	False	RDX68443.1
GCA_003370565.1-Pla_QJKJ01012550.1_i000_046432	-	615	Mokosh_TypeI_MkoA	-	1112	False	False	2.1e-06	39.2	0.0	False	False	RDX68425.1
GCA_003370565.1-Pla_QJKJ01012580.1_i000_046500	-	1166	Mokosh_TypeI_MkoA	-	1112	False	False	1.7e-20	85.9	0.0	False	False	RDX68355.1
GCA_003370565.1-Pla_QJKJ01012599.1_i000_046552	-	927	Mokosh_TypeI_MkoA	-	1112	False	False	1.1e-17	76.5	0.0	False	False	RDX68305.1
GCA_003370565.1-Pla_QJKJ01012625.1_i000_046608	-	674	Mokosh_TypeI_MkoA	-	1112	False	False	1.4e-21	89.4	0.0	False	False	RDX68248.1
GCA_003370565.1-Pla_QJKJ01012644.1_i000_046658	-	518	Mokosh_TypeI_MkoA	-	1112	False	False	7.6e-16	70.4	0.0	False	False	RDX68199.1
GCA_003370565.1-Pla_QJKJ01012729.1_i000_046835	-	271	Mokosh_TypeI_MkoA	-	1112	False	False	2.9e-22	91.7	0.0	False	False	RDX68022.1
GCA_003370565.1-Pla_QJKJ01012742.1_i000_046865	-	495	Mokosh_TypeI_MkoA	-	1112	False	False	1.3e-18	79.5	0.0	False	False	RDX67992.1
GCA_003370565.1-Pla_QJKJ01012747.1_i000_046876	-	671	Mokosh_TypeI_MkoA	-	1112	False	False	6.1e-13	60.8	0.0	False	False	RDX67980.1
GCA_003370565.1-Pla_QJKJ01012747.1_i000_046877	-	386	Mokosh_TypeI_MkoA	-	1112	False	False	3.1e-16	71.7	0.0	False	False	RDX67981.1
GCA_003370565.1-Pla_QJKJ01012769.1_i000_046938	-	313	Mokosh_TypeI_MkoA	-	1112	False	False	1.9e-22	92.3	0.0	False	False	RDX67920.1
GCA_003370565.1-Pla_QJKJ01012793.1_i000_046978	-	649	Mokosh_TypeI_MkoA	-	1112	False	False	1.5000000000000002e-38	145.6	0.0	False	False	RDX67878.1
GCA_003370565.1-Pla_QJKJ01012808.1_i000_047010	-	954	Mokosh_TypeI_MkoA	-	1112	False	False	9.2e-19	80.1	0.0	False	False	RDX67847.1
GCA_003370565.1-Pla_QJKJ01012812.1_i000_047017	-	654	Mokosh_TypeI_MkoA	-	1112	False	False	2.9e-18	78.4	0.0	False	False	RDX67838.1
GCA_003370565.1-Pla_QJKJ01012845.1_i000_047077	-	564	Mokosh_TypeI_MkoA	-	1112	False	False	1.3e-17	76.3	0.0	False	False	RDX67780.1
GCA_003370565.1-Pla_QJKJ01012890.1_i000_047191	-	549	Mokosh_TypeI_MkoA	-	1112	False	False	2.6e-18	78.6	0.1	False	False	RDX67665.1
GCA_003370565.1-Pla_QJKJ01012932.1_i000_047291	-	740	Mokosh_TypeI_MkoA	-	1112	False	False	1.8e-21	89.1	0.0	False	False	RDX67566.1
GCA_003370565.1-Pla_QJKJ01012940.1_i000_047299	-	633	Mokosh_TypeI_MkoA	-	1112	False	False	6.8e-21	87.1	0.0	False	False	RDX67552.1
GCA_003370565.1-Pla_QJKJ01013143.1_i000_047780	-	630	Mokosh_TypeI_MkoA	-	1112	False	False	7.7e-10	50.5	0.0	False	False	RDX67077.1
GCA_003370565.1-Pla_QJKJ01013245.1_i000_048000	-	612	Mokosh_TypeI_MkoA	-	1112	False	False	1.6000000000000002e-23	95.8	0.0	False	False	RDX66858.1
GCA_003370565.1-Pla_QJKJ01013294.1_i000_048120	-	264	Mokosh_TypeI_MkoA	-	1112	False	False	2.3e-10	52.3	0.0	False	False	RDX66740.1
GCA_003370565.1-Pla_QJKJ01013306.1_i000_048140	-	1062	Mokosh_TypeI_MkoA	-	1112	False	False	3.7e-08	45.0	0.0	False	False	RDX66718.1
GCA_003370565.1-Pla_QJKJ01013310.1_i000_048146	-	845	Mokosh_TypeI_MkoA	-	1112	False	False	2.4e-14	65.5	0.0	False	False	RDX66710.1
GCA_003370565.1-Pla_QJKJ01013310.1_i000_048147	-	827	Mokosh_TypeI_MkoA	-	1112	False	False	9.6e-21	86.6	0.0	False	False	RDX66711.1
GCA_003370565.1-Pla_QJKJ01013330.1_i000_048190	-	390	Mokosh_TypeI_MkoA	-	1112	False	False	6e-17	74.1	0.0	False	False	RDX66668.1
GCA_003370565.1-Pla_QJKJ01013358.1_i000_048236	-	374	Mokosh_TypeI_MkoA	-	1112	False	False	6e-19	80.7	0.0	False	False	RDX66622.1
GCA_003370565.1-Pla_QJKJ01013361.1_i000_048242	-	443	Mokosh_TypeI_MkoA	-	1112	False	False	4.4e-23	94.4	0.0	False	False	RDX66610.1
GCA_003370565.1-Pla_QJKJ01013366.1_i000_048253	-	834	Mokosh_TypeI_MkoA	-	1112	False	False	1.1e-16	73.2	0.0	False	False	RDX66603.1
GCA_003370565.1-Pla_QJKJ01013378.1_i000_048285	-	826	Mokosh_TypeI_MkoA	-	1112	False	False	3.6e-21	88.1	0.0	False	False	RDX66573.1
GCA_003370565.1-Pla_QJKJ01013387.1_i000_048300	-	634	Mokosh_TypeI_MkoA	-	1112	False	False	4.1e-19	81.3	0.0	False	False	RDX66558.1
GCA_003370565.1-Pla_QJKJ01013393.1_i000_048314	-	461	Mokosh_TypeI_MkoA	-	1112	False	False	1.2e-13	63.1	0.0	False	False	RDX66542.1
GCA_003370565.1-Pla_QJKJ01013397.1_i000_048324	-	634	Mokosh_TypeI_MkoA	-	1112	False	False	1.5e-13	62.8	0.0	False	False	RDX66537.1
GCA_003370565.1-Pla_QJKJ01013398.1_i000_048326	-	701	Mokosh_TypeI_MkoA	-	1112	False	False	3.1e-15	68.4	0.0	False	False	RDX66530.1
GCA_003370565.1-Pla_QJKJ01013414.1_i000_048353	-	483	Mokosh_TypeI_MkoA	-	1112	False	False	9e-08	43.7	0.0	False	False	RDX66502.1
GCA_003370565.1-Pla_QJKJ01013451.1_i000_048462	-	369	Mokosh_TypeI_MkoA	-	1112	False	False	1.6e-26	105.8	0.0	False	False	RDX66395.1
GCA_003370565.1-Pla_QJKJ01013468.1_i000_048486	-	595	Mokosh_TypeI_MkoA	-	1112	False	False	1.3e-17	76.3	0.0	False	False	RDX66371.1
GCA_003370565.1-Pla_QJKJ01013469.1_i000_048487	-	767	Mokosh_TypeI_MkoA	-	1112	False	False	9.3e-16	70.1	0.0	False	False	RDX66369.1
GCA_003370565.1-Pla_QJKJ01013479.1_i000_048512	-	971	Mokosh_TypeI_MkoA	-	1112	False	False	3e-16	71.7	0.0	False	False	RDX66344.1
GCA_003370565.1-Pla_QJKJ01013517.1_i000_048587	-	294	Mokosh_TypeI_MkoA	-	1112	False	False	3.9e-14	64.8	0.0	False	False	RDX66273.1
GCA_003370565.1-Pla_QJKJ01013518.1_i000_048588	-	664	Mokosh_TypeI_MkoA	-	1112	False	False	1.6e-16	72.7	0.0	False	False	RDX66269.1
GCA_003370565.1-Pla_QJKJ01013519.1_i000_048591	-	1191	Mokosh_TypeI_MkoA	-	1112	False	False	7.199999999999999e-24	97.0	0.0	False	False	RDX66265.1
GCA_003370565.1-Pla_QJKJ01013519.1_i000_048592	-	660	Mokosh_TypeI_MkoA	-	1112	False	False	2e-15	69.1	0.0	False	False	RDX66267.1
GCA_003370565.1-Pla_QJKJ01013530.1_i000_048615	-	733	Mokosh_TypeI_MkoA	-	1112	False	False	1.8e-15	69.2	0.0	False	False	RDX66238.1
GCA_003370565.1-Pla_QJKJ01013530.1_i000_048621	-	342	Mokosh_TypeI_MkoA	-	1112	False	False	3.5e-12	58.3	0.0	False	False	RDX66237.1
GCA_003370565.1-Pla_QJKJ01013562.1_i000_048685	-	1297	Mokosh_TypeI_MkoA	-	1112	False	False	4e-37	140.9	0.0	False	False	RDX66172.1
GCA_003370565.1-Pla_QJKJ01013566.1_i000_048693	-	353	Mokosh_TypeI_MkoA	-	1112	False	False	1.9e-12	59.2	0.0	False	False	RDX66164.1
GCA_003370565.1-Pla_QJKJ01013603.1_i000_048779	-	483	Mokosh_TypeI_MkoA	-	1112	False	False	9.8e-20	83.3	0.0	False	False	RDX66078.1
GCA_003370565.1-Pla_QJKJ01013610.1_i000_048793	-	677	Mokosh_TypeI_MkoA	-	1112	False	False	1.7e-21	89.1	0.0	False	False	RDX66067.1
GCA_003370565.1-Pla_QJKJ01013642.1_i000_048876	-	505	Mokosh_TypeI_MkoA	-	1112	False	False	2.5e-15	68.7	0.0	False	False	RDX65981.1
GCA_003370565.1-Pla_QJKJ01013646.1_i000_048882	-	354	Mokosh_TypeI_MkoA	-	1112	False	False	3.5e-29	114.6	0.0	False	False	RDX65975.1
GCA_003370565.1-Pla_QJKJ01013712.1_i000_049024	-	377	Mokosh_TypeI_MkoA	-	1112	False	False	5.2e-16	71.0	0.0	False	False	RDX65835.1
GCA_003370565.1-Pla_QJKJ01013752.1_i000_049105	-	1002	Mokosh_TypeI_MkoA	-	1112	False	False	1.1e-20	86.5	0.0	False	False	RDX65750.1
GCA_003370565.1-Pla_QJKJ01013762.1_i000_049132	-	654	Mokosh_TypeI_MkoA	-	1112	False	False	1.2e-16	73.0	0.0	False	False	RDX65725.1
GCA_003370565.1-Pla_QJKJ01013858.1_i000_049329	-	447	Mokosh_TypeI_MkoA	-	1112	False	False	2.3e-15	68.9	0.0	False	False	RDX65528.1
GCA_003370565.1-Pla_QJKJ01013877.1_i000_049373	-	1128	Mokosh_TypeI_MkoA	-	1112	False	False	1.6e-20	85.9	0.0	False	False	RDX65484.1
GCA_003370565.1-Pla_QJKJ01013944.1_i000_049496	-	1162	Mokosh_TypeI_MkoA	-	1112	False	False	7.8e-15	67.1	0.0	False	False	RDX65359.1
GCA_003370565.1-Pla_QJKJ01013946.1_i000_049502	-	977	Mokosh_TypeI_MkoA	-	1112	False	False	1.6e-08	46.2	0.0	False	False	RDX65355.1
GCA_003370565.1-Pla_QJKJ01013966.1_i000_049530	-	537	Mokosh_TypeI_MkoA	-	1112	False	False	6.400000000000001e-23	93.9	0.0	False	False	RDX65327.1
GCA_003370565.1-Pla_QJKJ01013975.1_i000_049542	-	747	Mokosh_TypeI_MkoA	-	1112	False	False	3.6e-18	78.1	0.0	False	False	RDX65315.1
GCA_003370565.1-Pla_QJKJ01013976.1_i000_049543	-	682	Mokosh_TypeI_MkoA	-	1112	False	False	9e-09	47.0	0.0	False	False	RDX65313.1
GCA_003370565.1-Pla_QJKJ01013976.1_i000_049544	-	898	Mokosh_TypeI_MkoA	-	1112	False	False	9.2e-21	86.7	0.0	False	False	RDX65312.1
GCA_003370565.1-Pla_QJKJ01014008.1_i000_049623	-	632	Mokosh_TypeI_MkoA	-	1112	False	False	1.2e-18	79.7	0.0	False	False	RDX65234.1
GCA_003370565.1-Pla_QJKJ01014056.1_i000_049748	-	575	Mokosh_TypeI_MkoA	-	1112	False	False	1.8e-17	75.8	0.0	False	False	RDX65109.1
GCA_003370565.1-Pla_QJKJ01014065.1_i000_049756	-	630	Mokosh_TypeI_MkoA	-	1112	False	False	1.7e-16	72.5	0.0	False	False	RDX65101.1
GCA_003370565.1-Pla_QJKJ01014115.1_i000_049852	-	933	Mokosh_TypeI_MkoA	-	1112	False	False	3.8e-15	68.1	0.0	False	False	RDX65005.1
GCA_003370565.1-Pla_QJKJ01014126.1_i000_049873	-	438	Mokosh_TypeI_MkoA	-	1112	False	False	1.5e-23	96.0	0.0	False	False	RDX64982.1
GCA_003370565.1-Pla_QJKJ01014175.1_i000_049982	-	630	Mokosh_TypeI_MkoA	-	1112	False	False	1.6e-12	59.4	0.0	False	False	RDX64875.1
GCA_003370565.1-Pla_QJKJ01014204.1_i000_050020	-	591	Mokosh_TypeI_MkoA	-	1112	False	False	3.6e-15	68.2	0.0	False	False	RDX64837.1
GCA_003370565.1-Pla_QJKJ01014228.1_i000_050081	-	685	Mokosh_TypeI_MkoA	-	1112	False	False	1.3e-18	79.6	0.0	False	False	RDX64776.1
GCA_003370565.1-Pla_QJKJ01014243.1_i000_050116	-	577	Mokosh_TypeI_MkoA	-	1112	False	False	1.9e-20	85.7	0.0	False	False	RDX64741.1
GCA_003370565.1-Pla_QJKJ01014307.1_i000_050264	-	249	Mokosh_TypeI_MkoA	-	1112	False	False	1.9e-13	62.5	0.0	False	False	RDX64593.1
GCA_003370565.1-Pla_QJKJ01014326.1_i000_050300	-	586	Mokosh_TypeI_MkoA	-	1112	False	False	1.5e-18	79.4	0.0	False	False	RDX64557.1
GCA_003370565.1-Pla_QJKJ01014346.1_i000_050331	-	611	Mokosh_TypeI_MkoA	-	1112	False	False	1.6e-08	46.2	0.0	False	False	RDX64526.1
GCA_003370565.1-Pla_QJKJ01014412.1_i000_050477	-	674	Mokosh_TypeI_MkoA	-	1112	False	False	9.4e-17	73.4	0.0	False	False	RDX64380.1
GCA_003370565.1-Pla_QJKJ01014440.1_i000_050534	-	650	Mokosh_TypeI_MkoA	-	1112	False	False	9.9e-10	50.2	0.0	False	False	RDX64322.1
GCA_003370565.1-Pla_QJKJ01014501.1_i000_050658	-	319	Mokosh_TypeI_MkoA	-	1112	False	False	6.3999999999999995e-24	97.2	0.0	False	False	RDX64202.1
GCA_003370565.1-Pla_QJKJ01014503.1_i000_050668	-	408	Mokosh_TypeI_MkoA	-	1112	False	False	8.100000000000001e-22	90.2	0.0	False	False	RDX64189.1
GCA_003370565.1-Pla_QJKJ01014513.1_i000_050686	-	442	Mokosh_TypeI_MkoA	-	1112	False	False	1.4e-17	76.2	0.0	False	False	RDX64169.1
GCA_003370565.1-Pla_QJKJ01014549.1_i000_050736	-	962	Mokosh_TypeI_MkoA	-	1112	False	False	3.9e-18	78.0	0.0	False	False	RDX64120.1
GCA_003370565.1-Pla_QJKJ01014554.1_i000_050758	-	650	Mokosh_TypeI_MkoA	-	1112	False	False	6.8e-13	60.7	0.0	False	False	RDX64102.1
GCA_003370565.1-Pla_QJKJ01014562.1_i000_050774	-	857	Mokosh_TypeI_MkoA	-	1112	False	False	5.4e-11	54.4	0.0	False	False	RDX64081.1
GCA_003370565.1-Pla_QJKJ01014568.1_i000_050788	-	543	Mokosh_TypeI_MkoA	-	1112	False	False	1.9e-21	89.0	0.0	False	False	RDX64067.1
GCA_003370565.1-Pla_QJKJ01014624.1_i000_050882	-	792	Mokosh_TypeI_MkoA	-	1112	False	False	1.5e-21	89.3	0.0	False	False	RDX63975.1
GCA_003370565.1-Pla_QJKJ01014726.1_i000_051093	-	226	Mokosh_TypeI_MkoA	-	1112	False	False	9.1e-09	47.0	0.0	False	False	RDX63763.1
GCA_003370565.1-Pla_QJKJ01014751.1_i000_051157	-	697	Mokosh_TypeI_MkoA	-	1112	False	False	1.9e-16	72.4	0.0	False	False	RDX63699.1
GCA_003370565.1-Pla_QJKJ01014752.1_i000_051161	-	746	Mokosh_TypeI_MkoA	-	1112	False	False	2.7e-19	81.9	0.0	False	False	RDX63694.1
GCA_003370565.1-Pla_QJKJ01014764.1_i000_051184	-	1045	Mokosh_TypeI_MkoA	-	1112	False	False	1.5e-13	62.8	0.0	False	False	RDX63673.1
GCA_003370565.1-Pla_QJKJ01014786.1_i000_051221	-	636	Mokosh_TypeI_MkoA	-	1112	False	False	3.8e-13	61.5	0.0	False	False	RDX63635.1
GCA_003370565.1-Pla_QJKJ01014795.1_i000_051240	-	409	Mokosh_TypeI_MkoA	-	1112	False	False	4.3e-18	77.9	0.0	False	False	RDX63618.1
GCA_003370565.1-Pla_QJKJ01014797.1_i000_051244	-	380	Mokosh_TypeI_MkoA	-	1112	False	False	7.3e-20	83.7	0.0	False	False	RDX63615.1
GCA_003370565.1-Pla_QJKJ01014798.1_i000_051245	-	1958	Mokosh_TypeI_MkoA	-	1112	False	False	1.3e-35	135.8	0.0	False	False	RDX63609.1
GCA_003370565.1-Pla_QJKJ01014799.1_i000_051249	-	575	Mokosh_TypeI_MkoA	-	1112	False	False	2.4e-07	42.3	0.1	False	False	RDX63608.1
GCA_003370565.1-Pla_QJKJ01014859.1_i000_051349	-	239	Mokosh_TypeI_MkoA	-	1112	False	False	9.6e-10	50.2	0.0	False	False	RDX63508.1
GCA_003370565.1-Pla_QJKJ01014870.1_i000_051374	-	269	Mokosh_TypeI_MkoA	-	1112	False	False	9.3e-09	46.9	0.0	False	False	RDX63483.1
GCA_003370565.1-Pla_QJKJ01014873.1_i000_051376	-	311	Mokosh_TypeI_MkoA	-	1112	False	False	4.5e-20	84.4	0.0	False	False	RDX63481.1
GCA_003370565.1-Pla_QJKJ01014879.1_i000_051387	-	718	Mokosh_TypeI_MkoA	-	1112	False	False	3.3e-22	91.5	0.0	False	False	RDX63470.1
GCA_003370565.1-Pla_QJKJ01014900.1_i000_051412	-	651	Mokosh_TypeI_MkoA	-	1112	False	False	6e-08	44.3	0.0	False	False	RDX63445.1
GCA_003370565.1-Pla_QJKJ01014900.1_i000_051413	-	794	Mokosh_TypeI_MkoA	-	1112	False	False	1.2e-14	66.5	0.0	False	False	RDX63444.1
GCA_003370565.1-Pla_QJKJ01014908.1_i000_051422	-	442	Mokosh_TypeI_MkoA	-	1112	False	False	1.8e-18	79.1	0.0	False	False	RDX63435.1
GCA_003370565.1-Pla_QJKJ01014913.1_i000_051431	-	765	Mokosh_TypeI_MkoA	-	1112	False	False	9.3e-16	70.1	0.0	False	False	RDX63426.1
GCA_003370565.1-Pla_QJKJ01014946.1_i000_051498	-	998	Mokosh_TypeI_MkoA	-	1112	False	False	1.2e-20	86.3	0.0	False	False	RDX63359.1
GCA_003370565.1-Pla_QJKJ01014983.1_i000_051562	-	578	Mokosh_TypeI_MkoA	-	1112	False	False	1.1e-22	93.0	0.0	False	False	RDX63295.1
GCA_003370565.1-Pla_QJKJ01014984.1_i000_051563	-	810	Mokosh_TypeI_MkoA	-	1112	False	False	1.6e-16	72.6	0.0	False	False	RDX63294.1
GCA_003370565.1-Pla_QJKJ01015007.1_i000_051605	-	1027	Mokosh_TypeI_MkoA	-	1112	False	False	4.6e-19	81.1	0.0	False	False	RDX63255.1
GCA_003370565.1-Pla_QJKJ01015012.1_i000_051612	-	392	Mokosh_TypeI_MkoA	-	1112	False	False	1.6000000000000002e-22	92.6	0.0	False	False	RDX63245.1
GCA_003370565.1-Pla_QJKJ01015015.1_i000_051620	-	415	Mokosh_TypeI_MkoA	-	1112	False	False	6e-10	50.9	0.0	False	False	RDX63237.1
GCA_003370565.1-Pla_QJKJ01015023.1_i000_051641	-	725	Mokosh_TypeI_MkoA	-	1112	False	False	6e-05	34.3	0.0	False	False	RDX63218.1
GCA_003370565.1-Pla_QJKJ01015033.1_i000_051656	-	444	Mokosh_TypeI_MkoA	-	1112	False	False	9.5e-09	46.9	0.0	False	False	RDX63201.1
GCA_003370565.1-Pla_QJKJ01015057.1_i000_051698	-	242	Mokosh_TypeI_MkoA	-	1112	False	False	1.2e-08	46.5	0.0	False	False	RDX63157.1
GCA_003370565.1-Pla_QJKJ01015069.1_i000_051724	-	956	Mokosh_TypeI_MkoA	-	1112	False	False	2.2e-18	78.8	0.0	False	False	RDX63133.1
GCA_003370565.1-Pla_QJKJ01015093.1_i000_051766	-	404	Mokosh_TypeI_MkoA	-	1112	False	False	1.3e-21	89.5	0.0	False	False	RDX63091.1
GCA_003370565.1-Pla_QJKJ01015095.1_i000_051771	-	524	Mokosh_TypeI_MkoA	-	1112	False	False	6.3e-15	67.4	0.0	False	False	RDX63088.1
GCA_003370565.1-Pla_QJKJ01015112.1_i000_051801	-	374	Mokosh_TypeI_MkoA	-	1112	False	False	1.6e-12	59.4	0.0	False	False	RDX63055.1
GCA_003370565.1-Pla_QJKJ01015159.1_i000_051886	-	401	Mokosh_TypeI_MkoA	-	1112	False	False	6.6e-19	80.6	0.0	False	False	RDX62971.1
GCA_003370565.1-Pla_QJKJ01015171.1_i000_051901	-	234	Mokosh_TypeI_MkoA	-	1112	False	False	4.8e-11	54.5	0.1	False	False	RDX62953.1
GCA_003370565.1-Pla_QJKJ01015237.1_i000_052010	-	603	Mokosh_TypeI_MkoA	-	1112	False	False	3.8e-15	68.1	0.0	False	False	RDX62847.1
GCA_003370565.1-Pla_QJKJ01015350.1_i000_052181	-	479	Mokosh_TypeI_MkoA	-	1112	False	False	1.4e-16	72.8	0.0	False	False	RDX62676.1
GCA_003370565.1-Pla_QJKJ01015350.1_i000_052182	-	1126	Mokosh_TypeI_MkoA	-	1112	False	False	3e-17	75.1	0.0	False	False	RDX62675.1
GCA_003370565.1-Pla_QJKJ01015353.1_i000_052190	-	612	Mokosh_TypeI_MkoA	-	1112	False	False	7.1e-24	97.0	0.0	False	False	RDX62665.1
GCA_003370565.1-Pla_QJKJ01015353.1_i000_052191	-	328	Mokosh_TypeI_MkoA	-	1112	False	False	7.1e-10	50.7	0.1	False	False	RDX62666.1
GCA_003370565.1-Pla_QJKJ01015358.1_i000_052201	-	757	Mokosh_TypeI_MkoA	-	1112	False	False	1.9e-05	36.0	0.0	False	False	RDX62656.1
GCA_003370565.1-Pla_QJKJ01015383.1_i000_052245	-	672	Mokosh_TypeI_MkoA	-	1112	False	False	1.5e-19	82.7	0.0	False	False	RDX62612.1
GCA_003370565.1-Pla_QJKJ01015445.1_i000_052329	-	416	Mokosh_TypeI_MkoA	-	1112	False	False	5.8e-27	107.2	0.0	False	False	RDX62530.1
GCA_003370565.1-Pla_QJKJ01015478.1_i000_052396	-	410	Mokosh_TypeI_MkoA	-	1112	False	False	2.4e-19	82.0	0.0	False	False	RDX62461.1
GCA_003370565.1-Pla_QJKJ01015507.1_i000_052442	-	286	Mokosh_TypeI_MkoA	-	1112	False	False	6.5e-18	77.3	0.0	False	False	RDX62415.1
GCA_003370565.1-Pla_QJKJ01015527.1_i000_052470	-	811	Mokosh_TypeI_MkoA	-	1112	False	False	6.8e-21	87.1	0.0	False	False	RDX62386.1
GCA_003370565.1-Pla_QJKJ01015617.1_i000_052630	-	924	Mokosh_TypeI_MkoA	-	1112	False	False	3.6999999999999996e-68	243.6	0.0	False	False	RDX62226.1
GCA_003370565.1-Pla_QJKJ01015617.1_i000_052631	-	918	Mokosh_TypeI_MkoA	-	1112	False	False	4.2e-61	220.3	0.0	False	False	RDX62227.1
GCA_003370565.1-Pla_QJKJ01015882.1_i000_053038	-	320	Mokosh_TypeI_MkoA	-	1112	False	False	4.6e-13	61.2	0.0	False	False	RDX61819.1
GCA_003370565.1-Pla_QJKJ01015973.1_i000_053149	-	233	Mokosh_TypeI_MkoA	-	1112	False	False	1.7e-11	56.1	0.0	False	False	RDX61708.1
GCA_003370565.1-Pla_QJKJ01015973.1_i000_053150	-	1666	Mokosh_TypeI_MkoA	-	1112	False	False	4.6e-48	177.1	0.0	False	False	RDX61707.1
GCA_003370565.1-Pla_QJKJ01015999.1_i000_053194	-	707	Mokosh_TypeI_MkoA	-	1112	False	False	2.5e-15	68.7	0.0	False	False	RDX61661.1
GCA_003370565.1-Pla_QJKJ01016039.1_i000_053261	-	599	Mokosh_TypeI_MkoA	-	1112	False	False	4.1e-19	81.2	0.0	False	False	RDX61597.1
GCA_003370565.1-Pla_QJKJ01016043.1_i000_053265	-	275	Mokosh_TypeI_MkoA	-	1112	False	False	7.5e-07	40.6	0.0	False	False	RDX61592.1
GCA_003370565.1-Pla_QJKJ01016078.1_i000_053313	-	663	Mokosh_TypeI_MkoA	-	1112	False	False	3.3e-15	68.3	0.0	False	False	RDX61540.1
GCA_003370565.1-Pla_QJKJ01016078.1_i000_053314	-	661	Mokosh_TypeI_MkoA	-	1112	False	False	3.9e-17	74.7	0.0	False	False	RDX61538.1
GCA_003370565.1-Pla_QJKJ01016158.1_i000_053443	-	387	Mokosh_TypeI_MkoA	-	1112	False	False	5.6e-17	74.2	0.0	False	False	RDX61414.1
GCA_003370565.1-Pla_QJKJ01016187.1_i000_053499	-	732	Mokosh_TypeI_MkoA	-	1112	False	False	7.4e-24	96.9	0.0	False	False	RDX61356.1
GCA_003370565.1-Pla_QJKJ01016187.1_i000_053500	-	405	Mokosh_TypeI_MkoA	-	1112	False	False	0.00053	31.2	0.0	False	False	RDX61357.1
GCA_003370565.1-Pla_QJKJ01016197.1_i000_053521	-	399	Mokosh_TypeI_MkoA	-	1112	False	False	2.9e-18	78.4	0.0	False	False	RDX61336.1
GCA_003370565.1-Pla_QJKJ01016198.1_i000_053523	-	674	Mokosh_TypeI_MkoA	-	1112	False	False	1.9e-11	55.9	0.0	False	False	RDX61333.1
GCA_003370565.1-Pla_QJKJ01016217.1_i000_053549	-	352	Mokosh_TypeI_MkoA	-	1112	False	False	1.7e-16	72.6	0.0	False	False	RDX61308.1
GCA_003370565.1-Pla_QJKJ01016241.1_i000_053594	-	2354	Mokosh_TypeI_MkoA	-	1112	False	False	2.3e-52	191.4	0.0	False	False	RDX61260.1
GCA_003370565.1-Pla_QJKJ01016317.1_i000_053705	-	307	Mokosh_TypeI_MkoA	-	1112	False	False	3.4e-13	61.6	0.0	False	False	RDX61152.1
GCA_003370565.1-Pla_QJKJ01016324.1_i000_053716	-	1039	Mokosh_TypeI_MkoA	-	1112	False	False	9.5e-19	80.0	0.0	False	False	RDX61141.1
GCA_003370565.1-Pla_QJKJ01016364.1_i000_053782	-	784	Mokosh_TypeI_MkoA	-	1112	False	False	8e-05	33.9	0.0	False	False	RDX61075.1
GCA_003370565.1-Pla_QJKJ01016406.1_i000_053838	-	1046	Mokosh_TypeI_MkoA	-	1112	False	False	8.1e-18	77.0	0.0	False	False	RDX61018.1
GCA_003370565.1-Pla_QJKJ01016412.1_i000_053844	-	1063	Mokosh_TypeI_MkoA	-	1112	False	False	3.9e-17	74.7	0.0	False	False	RDX61012.1
GCA_003370565.1-Pla_QJKJ01016433.1_i000_053867	-	790	Mokosh_TypeI_MkoA	-	1112	False	False	1.5e-19	82.7	0.0	False	False	RDX60990.1
GCA_003370565.1-Pla_QJKJ01016436.1_i000_053869	-	706	Mokosh_TypeI_MkoA	-	1112	False	False	5.8e-13	60.9	0.0	False	False	RDX60989.1
GCA_003370565.1-Pla_QJKJ01016452.1_i000_053890	-	880	Mokosh_TypeI_MkoA	-	1112	False	False	8e-18	77.0	0.0	False	False	RDX60968.1
GCA_003370565.1-Pla_QJKJ01016508.1_i000_053957	-	636	Mokosh_TypeI_MkoA	-	1112	False	False	6e-11	54.2	0.0	False	False	RDX60900.1
GCA_003370565.1-Pla_QJKJ01016510.1_i000_053963	-	289	Mokosh_TypeI_MkoA	-	1112	False	False	1.6e-21	89.3	0.0	False	False	RDX60894.1
GCA_003370565.1-Pla_QJKJ01016621.1_i000_054120	-	1154	Mokosh_TypeI_MkoA	-	1112	False	False	1.9e-14	65.8	0.0	False	False	RDX60737.1
GCA_003370565.1-Pla_QJKJ01016622.1_i000_054121	-	713	Mokosh_TypeI_MkoA	-	1112	False	False	1.9e-22	92.3	1.6	False	False	RDX60736.1
GCA_003370565.1-Pla_QJKJ01016706.1_i000_054220	-	601	Mokosh_TypeI_MkoA	-	1112	False	False	1.5e-16	72.8	0.0	False	False	RDX60634.1
GCA_003370565.1-Pla_QJKJ01016720.1_i000_054242	-	208	Mokosh_TypeI_MkoA	-	1112	False	False	4.2e-09	48.1	0.0	False	False	RDX60614.1
GCA_003370565.1-Pla_QJKJ01016745.1_i000_054266	-	779	Mokosh_TypeI_MkoA	-	1112	False	False	6.8e-21	87.1	0.0	False	False	RDX60591.1
GCA_003370565.1-Pla_QJKJ01016791.1_i000_054321	-	687	Mokosh_TypeI_MkoA	-	1112	False	False	3e-17	75.1	0.0	False	False	RDX60536.1
GCA_003370565.1-Pla_QJKJ01016830.1_i000_054366	-	696	Mokosh_TypeI_MkoA	-	1112	False	False	9.5e-11	53.5	0.0	False	False	RDX60492.1
GCA_003370565.1-Pla_QJKJ01016833.1_i000_054377	-	792	Mokosh_TypeI_MkoA	-	1112	False	False	8.5e-15	67.0	0.0	False	False	RDX60479.1
GCA_003370565.1-Pla_QJKJ01016839.1_i000_054383	-	1096	Mokosh_TypeI_MkoA	-	1112	False	False	1.8e-18	79.1	1.1	False	False	RDX60474.1
GCA_003370565.1-Pla_QJKJ01016860.1_i000_054403	-	684	Mokosh_TypeI_MkoA	-	1112	False	False	1.2e-15	69.8	0.0	False	False	RDX60453.1
GCA_003370565.1-Pla_QJKJ01016877.1_i000_054424	-	219	Mokosh_TypeI_MkoA	-	1112	False	False	6.5e-06	37.5	0.0	False	False	RDX60433.1
GCA_003370565.1-Pla_QJKJ01016890.1_i000_054452	-	612	Mokosh_TypeI_MkoA	-	1112	False	False	3.9e-18	78.0	0.0	False	False	RDX60405.1
GCA_003370565.1-Pla_QJKJ01016971.1_i000_054575	-	182	Mokosh_TypeI_MkoA	-	1112	False	False	2.4e-16	72.1	0.0	False	False	RDX60282.1
GCA_003370565.1-Pla_QJKJ01017071.1_i000_054692	-	966	Mokosh_TypeI_MkoA	-	1112	False	False	3.9e-17	74.7	1.9	False	False	RDX60165.1
GCA_003370565.1-Pla_QJKJ01017098.1_i000_054733	-	432	Mokosh_TypeI_MkoA	-	1112	False	False	1.9e-17	75.8	0.0	False	False	RDX60125.1
GCA_003370565.1-Pla_QJKJ01017106.1_i000_054738	-	1289	Mokosh_TypeI_MkoA	-	1112	False	False	2e-44	165.1	0.0	False	False	RDX60118.1
GCA_003370565.1-Pla_QJKJ01017117.1_i000_054755	-	434	Mokosh_TypeI_MkoA	-	1112	False	False	1e-16	73.3	0.0	False	False	RDX60102.1
GCA_003370565.1-Pla_QJKJ01017139.1_i000_054770	-	1214	Mokosh_TypeI_MkoA	-	1112	False	False	1.8e-17	75.8	0.0	False	False	RDX60087.1
GCA_003370565.1-Pla_QJKJ01017150.1_i000_054785	-	287	Mokosh_TypeI_MkoA	-	1112	False	False	1.7e-21	89.1	0.0	False	False	RDX59854.1
GCA_003370565.1-Pla_QJKJ01017173.1_i000_054806	-	461	Mokosh_TypeI_MkoA	-	1112	False	False	7.4e-17	73.8	0.0	False	False	RDX59610.1
GCA_003370565.1-Pla_QJKJ01017180.1_i000_054817	-	719	Mokosh_TypeI_MkoA	-	1112	False	False	2.1e-22	92.1	0.0	False	False	RDX59424.1
GCA_003370565.1-Pla_QJKJ01017214.1_i000_054864	-	980	Mokosh_TypeI_MkoA	-	1112	False	False	1.7e-18	79.2	0.0	False	False	RDX59113.1
GCA_003370565.1-Pla_QJKJ01017248.1_i000_054904	-	458	Mokosh_TypeI_MkoA	-	1112	False	False	1.2e-25	102.9	0.0	False	False	RDX58808.1
GCA_003370565.1-Pla_QJKJ01017268.1_i000_054923	-	465	Mokosh_TypeI_MkoA	-	1112	False	False	5.9e-06	37.7	0.0	False	False	RDX58699.1
GCA_003370565.1-Pla_QJKJ01017312.1_i000_054981	-	448	Mokosh_TypeI_MkoA	-	1112	False	False	5.9e-18	77.4	0.0	False	False	RDX58630.1
GCA_003370565.1-Pla_QJKJ01017395.1_i000_055087	-	554	Mokosh_TypeI_MkoA	-	1112	False	False	5.7e-16	70.9	0.0	False	False	RDX58524.1
GCA_003370565.1-Pla_QJKJ01017428.1_i000_055114	-	631	Mokosh_TypeI_MkoA	-	1112	False	False	2.6e-17	75.3	0.0	False	False	RDX58497.1
GCA_003370565.1-Pla_QJKJ01017471.1_i000_055153	-	877	Mokosh_TypeI_MkoA	-	1112	False	False	1.4e-15	69.6	0.0	False	False	RDX58459.1
GCA_003370565.1-Pla_QJKJ01017477.1_i000_055156	-	1189	Mokosh_TypeI_MkoA	-	1112	False	False	1.5e-17	76.0	0.0	False	False	RDX58455.1
GCA_003370565.1-Pla_QJKJ01017708.1_i000_055389	-	1005	Mokosh_TypeI_MkoA	-	1112	False	False	2.7e-16	71.9	0.0	False	False	RDX58221.1
GCA_003370565.1-Pla_QJKJ01017714.1_i000_055395	-	510	Mokosh_TypeI_MkoA	-	1112	False	False	3.8e-20	84.7	0.0	False	False	RDX58216.1
GCA_003370565.1-Pla_QJKJ01017716.1_i000_055397	-	398	Mokosh_TypeI_MkoA	-	1112	False	False	6.3e-13	60.8	0.0	False	False	RDX58214.1
GCA_003370565.1-Pla_QJKJ01017847.1_i000_055521	-	592	Mokosh_TypeI_MkoA	-	1112	False	False	4.2e-13	61.3	0.0	False	False	RDX58090.1
GCA_003370565.1-Pla_QJKJ01017894.1_i000_055567	-	527	Mokosh_TypeI_MkoA	-	1112	False	False	1.2e-16	73.1	0.0	False	False	RDX58044.1
GCA_003370565.1-Pla_QJKJ01017990.1_i000_055661	-	747	Mokosh_TypeI_MkoA	-	1112	False	False	1.1e-19	83.1	0.0	False	False	RDX57950.1
GCA_003370565.1-Pla_QJKJ01018158.1_i000_055792	-	628	Mokosh_TypeI_MkoA	-	1112	False	False	3.8e-15	68.1	0.0	False	False	RDX57819.1
GCA_003370565.1-Pla_QJKJ01018183.1_i000_055821	-	671	Mokosh_TypeI_MkoA	-	1112	False	False	2e-17	75.7	0.0	False	False	RDX57790.1
GCA_003370565.1-Pla_QJKJ01018185.1_i000_055822	-	637	Mokosh_TypeI_MkoA	-	1112	False	False	2.7e-20	85.2	0.0	False	False	RDX57789.1
GCA_003370565.1-Pla_QJKJ01018234.1_i000_055858	-	640	Mokosh_TypeI_MkoA	-	1112	False	False	3.7e-17	74.8	0.0	False	False	RDX57754.1
GCA_003370565.1-Pla_QJKJ01018274.1_i000_055886	-	781	Mokosh_TypeI_MkoA	-	1112	False	False	0.00045	31.4	0.1	False	False	RDX57725.1
GCA_003370565.1-Pla_QJKJ01018299.1_i000_055898	-	480	Mokosh_TypeI_MkoA	-	1112	False	False	1.4e-16	72.8	0.0	False	False	RDX57713.1
GCA_003370565.1-Pla_QJKJ01018306.1_i000_055904	-	993	Mokosh_TypeI_MkoA	-	1112	False	False	5.9e-14	64.2	0.0	False	False	RDX57707.1
GCA_003370565.1-Pla_QJKJ01018367.1_i000_055953	-	378	Mokosh_TypeI_MkoA	-	1112	False	False	2.5e-15	68.7	0.0	False	False	RDX57658.1
GCA_003426235.1-Fun_NQIM01000001.1_i000_000078	-	389	Mokosh_TypeI_MkoA	-	1112	False	False	4.8e-16	71.1	0.0	False	False	KAH8168196.1
GCA_003426235.1-Fun_NQIM01000002.1_i000_003155	-	383	Mokosh_TypeI_MkoA	-	1112	False	False	1.2e-05	36.6	0.0	False	False	KAH8168071.1
GCA_003426235.1-Fun_NQIM01000004.1_i000_007204	-	1243	Mokosh_TypeI_MkoA	-	1112	False	False	3.4e-23	94.7	0.0	False	False	KAH8167923.1
GCA_003426235.1-Fun_NQIM01000007.1_i000_010764	-	410	Mokosh_TypeI_MkoA	-	1112	False	False	1.7e-17	75.9	0.0	False	False	KAH8167701.1
GCA_003426235.1-Fun_NQIM01000007.1_i000_010798	-	698	Mokosh_TypeI_MkoA	-	1112	False	False	1e-09	50.1	0.0	False	False	KAH8167744.1
GCA_003426235.1-Fun_NQIM01000009.1_i000_011992	-	475	Mokosh_TypeI_MkoA	-	1112	False	False	6.1e-09	47.6	0.0	False	False	KAH8167607.1
GCA_003426235.1-Fun_NQIM01000010.1_i000_000160	-	607	Mokosh_TypeI_MkoA	-	1112	False	False	4.3e-23	94.4	0.0	False	False	KAH8167566.1
GCA_003426235.1-Fun_NQIM01000011.1_i000_000520	-	1473	Mokosh_TypeI_MkoA	-	1112	False	False	3e-12	58.5	0.0	False	False	KAH8167457.1
GCA_003426235.1-Fun_NQIM01000013.1_i000_001169	-	810	Mokosh_TypeI_MkoA	-	1112	False	False	1.0999999999999998e-24	99.7	0.0	False	False	KAH8167327.1
GCA_003426235.1-Fun_NQIM01000013.1_i000_001198	-	475	Mokosh_TypeI_MkoA	-	1112	False	False	4.7e-20	84.4	0.5	False	False	KAH8167344.1
GCA_003426235.1-Fun_NQIM01000016.1_i000_002074	-	350	Mokosh_TypeI_MkoA	-	1112	False	False	2.8e-08	45.4	0.1	False	False	KAH8167198.1
GCA_003426235.1-Fun_NQIM01000017.1_i000_002371	-	737	Mokosh_TypeI_MkoA	-	1112	False	False	0.0003	32.0	1.2	False	False	KAH8167101.1
GCA_003426235.1-Fun_NQIM01000018.1_i000_002609	-	558	Mokosh_TypeI_MkoA	-	1112	False	False	7.7e-10	50.5	0.3	False	False	KAH8167091.1
GCA_003426235.1-Fun_NQIM01000019.1_i000_002865	-	594	Mokosh_TypeI_MkoA	-	1112	False	False	3.4e-23	94.8	0.0	False	False	KAH8167001.1
GCA_003426235.1-Fun_NQIM01000019.1_i000_002878	-	629	Mokosh_TypeI_MkoA	-	1112	False	False	3.5e-15	68.2	0.0	False	False	KAH8166996.1
GCA_003426235.1-Fun_NQIM01000020.1_i000_003234	-	551	Mokosh_TypeI_MkoA	-	1112	False	False	6.3e-15	67.4	0.0	False	False	KAH8166946.1
GCA_003426235.1-Fun_NQIM01000020.1_i000_003264	-	526	Mokosh_TypeI_MkoA	-	1112	False	False	1.1e-07	43.4	0.0	False	False	KAH8166934.1
GCA_003426235.1-Fun_NQIM01000021.1_i000_003457	-	307	Mokosh_TypeI_MkoA	-	1112	False	False	3.8e-20	84.7	0.0	False	False	KAH8166905.1
GCA_003426235.1-Fun_NQIM01000021.1_i000_003498	-	280	Mokosh_TypeI_MkoA	-	1112	False	False	1.1e-05	36.7	0.1	False	False	KAH8166900.1
GCA_003426235.1-Fun_NQIM01000026.1_i000_004670	-	514	Mokosh_TypeI_MkoA	-	1112	False	False	3.6e-17	74.8	0.0	False	False	KAH8166628.1
GCA_003426235.1-Fun_NQIM01000026.1_i000_004678	-	1445	Mokosh_TypeI_MkoA	-	1112	False	False	2.5999999999999996e-24	98.4	0.0	False	False	KAH8166645.1
GCA_003426235.1-Fun_NQIM01000027.1_i000_004850	-	856	Mokosh_TypeI_MkoA	-	1112	False	False	1.2999999999999998e-24	99.5	0.0	False	False	KAH8166599.1
GCA_003426235.1-Fun_NQIM01000028.1_i000_005056	-	926	Mokosh_TypeI_MkoA	-	1112	False	False	1.1e-16	73.2	0.0	False	False	KAH8166529.1
GCA_003426235.1-Fun_NQIM01000029.1_i000_005271	-	339	Mokosh_TypeI_MkoA	-	1112	False	False	1.2e-19	83.0	0.0	False	False	KAH8166470.1
GCA_003426235.1-Fun_NQIM01000031.1_i000_005737	-	501	Mokosh_TypeI_MkoA	-	1112	False	False	1.4e-17	76.2	0.0	False	False	KAH8166378.1
GCA_003426235.1-Fun_NQIM01000037.1_i000_006757	-	775	Mokosh_TypeI_MkoA	-	1112	False	False	2e-09	49.1	0.0	False	False	KAH8166110.1
GCA_003426235.1-Fun_NQIM01000037.1_i000_006775	-	1095	Mokosh_TypeI_MkoA	-	1112	False	False	1.9000000000000002e-81	287.6	0.0	False	False	KAH8166112.1
GCA_003426235.1-Fun_NQIM01000044.1_i000_007833	-	974	Mokosh_TypeI_MkoA	-	1112	False	False	1.4e-20	86.1	0.0	False	False	KAH8165857.1
GCA_003426235.1-Fun_NQIM01000049.1_i000_008547	-	961	Mokosh_TypeI_MkoA	-	1112	False	False	4.1e-23	94.5	0.0	False	False	KAH8165626.1
GCA_003426235.1-Fun_NQIM01000051.1_i000_008848	-	332	Mokosh_TypeI_MkoA	-	1112	False	False	7.800000000000001e-22	90.3	0.0	False	False	KAH8165544.1
GCA_003426235.1-Fun_NQIM01000051.1_i000_008849	-	504	Mokosh_TypeI_MkoA	-	1112	False	False	0.00034	31.8	0.0	False	False	KAH8165543.1
GCA_003426235.1-Fun_NQIM01000053.1_i000_009091	-	625	Mokosh_TypeI_MkoA	-	1112	False	False	7.1e-20	83.8	0.0	False	False	KAH8165472.1
GCA_003426235.1-Fun_NQIM01000053.1_i000_009092	-	1240	Mokosh_TypeI_MkoA	-	1112	False	False	1.8e-11	55.9	0.0	False	False	KAH8165459.1
GCA_003426235.1-Fun_NQIM01000055.1_i000_009355	-	1082	Mokosh_TypeI_MkoA	-	1112	False	False	7.2000000000000005e-65	232.8	0.1	False	False	KAH8165368.1
GCA_003426235.1-Fun_NQIM01000056.1_i000_009451	-	1227	Mokosh_TypeI_MkoA	-	1112	False	False	2.1999999999999996e-24	98.7	0.1	False	False	KAH8165338.1
GCA_003426235.1-Fun_NQIM01000057.1_i000_009534	-	520	Mokosh_TypeI_MkoA	-	1112	False	False	0.00029	32.1	0.0	False	False	KAH8165317.1
GCA_003426235.1-Fun_NQIM01000058.1_i000_009671	-	640	Mokosh_TypeI_MkoA	-	1112	False	False	2.9e-23	95.0	0.0	False	False	KAH8165283.1
GCA_003426235.1-Fun_NQIM01000059.1_i000_009741	-	545	Mokosh_TypeI_MkoA	-	1112	False	False	3.3e-18	78.3	0.0	False	False	KAH8165243.1
GCA_003426235.1-Fun_NQIM01000060.1_i000_009915	-	821	Mokosh_TypeI_MkoA	-	1112	False	False	4.3e-19	81.2	0.0	False	False	KAH8165178.1
GCA_003426235.1-Fun_NQIM01000061.1_i000_009993	-	580	Mokosh_TypeI_MkoA	-	1112	False	False	7.5e-09	47.3	0.0	False	False	KAH8165160.1
GCA_003426235.1-Fun_NQIM01000062.1_i000_010077	-	542	Mokosh_TypeI_MkoA	-	1112	False	False	1.9e-07	42.6	0.0	False	False	KAH8165107.1
GCA_003426235.1-Fun_NQIM01000064.1_i000_010255	-	1202	Mokosh_TypeI_MkoA	-	1112	False	False	2.4e-17	75.4	0.0	False	False	KAH8165054.1
GCA_003426235.1-Fun_NQIM01000064.1_i000_010257	-	626	Mokosh_TypeI_MkoA	-	1112	False	False	3.8e-16	71.4	0.0	False	False	KAH8165049.1
GCA_003426235.1-Fun_NQIM01000064.1_i000_010267	-	527	Mokosh_TypeI_MkoA	-	1112	False	False	6.3e-17	74.0	0.0	False	False	KAH8165075.1
GCA_003426235.1-Fun_NQIM01000072.1_i000_010955	-	397	Mokosh_TypeI_MkoA	-	1112	False	False	2.6e-26	105.1	0.0	False	False	KAH8164769.1
GCA_003426235.1-Fun_NQIM01000073.1_i000_011023	-	919	Mokosh_TypeI_MkoA	-	1112	False	False	1.5e-08	46.3	0.0	False	False	KAH8164738.1
GCA_003426235.1-Fun_NQIM01000074.1_i000_011095	-	593	Mokosh_TypeI_MkoA	-	1112	False	False	5.1e-16	71.0	0.0	False	False	KAH8164715.1
GCA_003426235.1-Fun_NQIM01000075.1_i000_011129	-	490	Mokosh_TypeI_MkoA	-	1112	False	False	1.1e-22	93.1	0.0	False	False	KAH8164674.1
GCA_003426235.1-Fun_NQIM01000075.1_i000_011132	-	820	Mokosh_TypeI_MkoA	-	1112	False	False	3.7e-13	61.5	0.0	False	False	KAH8164670.1
GCA_003426235.1-Fun_NQIM01000081.1_i000_011552	-	957	Mokosh_TypeI_MkoA	-	1112	False	False	7.6e-12	57.2	0.0	False	False	KAH8164459.1
GCA_003426235.1-Fun_NQIM01000092.1_i000_012132	-	1340	Mokosh_TypeI_MkoA	-	1112	False	False	2.2e-64	231.2	1.1	False	False	KAH8164140.1
GCA_003426235.1-Fun_NQIM01000093.1_i000_012157	-	1362	Mokosh_TypeI_MkoA	-	1112	False	False	3.2e-17	75.0	0.1	False	False	KAH8164107.1
GCA_003426235.1-Fun_NQIM01000103.1_i000_000272	-	1570	Mokosh_TypeI_MkoA	-	1112	False	False	2e-10	52.5	0.7	False	False	KAH8163808.1
GCA_003426235.1-Fun_NQIM01000105.1_i000_000321	-	505	Mokosh_TypeI_MkoA	-	1112	False	False	7.4e-19	80.4	0.0	False	False	KAH8163740.1
GCA_003426235.1-Fun_NQIM01000105.1_i000_000338	-	280	Mokosh_TypeI_MkoA	-	1112	False	False	7.5e-15	67.1	0.0	False	False	KAH8163759.1
GCA_003426235.1-Fun_NQIM01000106.1_i000_000356	-	617	Mokosh_TypeI_MkoA	-	1112	False	False	3.8e-19	81.3	0.0	False	False	KAH8163723.1
GCA_003426235.1-Fun_NQIM01000106.1_i000_000361	-	491	Mokosh_TypeI_MkoA	-	1112	False	False	7.5e-05	34.0	0.0	False	False	KAH8163728.1
GCA_003426235.1-Fun_NQIM01000107.1_i000_000400	-	549	Mokosh_TypeI_MkoA	-	1112	False	False	1.9e-19	82.3	0.0	False	False	KAH8163696.1
GCA_003426235.1-Fun_NQIM01000108.1_i000_000407	-	1238	Mokosh_TypeI_MkoA	-	1112	False	False	1.6e-06	39.6	0.0	False	False	KAH8163675.1
GCA_003426235.1-Fun_NQIM01000109.1_i000_000442	-	555	Mokosh_TypeI_MkoA	-	1112	False	False	9.2e-15	66.8	0.0	False	False	KAH8163647.1
GCA_003426235.1-Fun_NQIM01000111.1_i000_000553	-	659	Mokosh_TypeI_MkoA	-	1112	False	False	3.5e-19	81.5	0.0	False	False	KAH8163593.1
GCA_003426235.1-Fun_NQIM01000111.1_i000_000560	-	350	Mokosh_TypeI_MkoA	-	1112	False	False	2.1e-06	39.2	0.0	False	False	KAH8163580.1
GCA_003426235.1-Fun_NQIM01000114.1_i000_000649	-	688	Mokosh_TypeI_MkoA	-	1112	False	False	1.4e-05	36.5	0.0	False	False	KAH8163496.1
GCA_003426235.1-Fun_NQIM01000123.1_i000_000955	-	811	Mokosh_TypeI_MkoA	-	1112	False	False	1.7e-26	105.7	0.0	False	False	KAH8163240.1
GCA_003426235.1-Fun_NQIM01000125.1_i000_001011	-	644	Mokosh_TypeI_MkoA	-	1112	False	False	3e-27	108.2	0.4	False	False	KAH8163201.1
GCA_003426235.1-Fun_NQIM01000132.1_i000_001285	-	695	Mokosh_TypeI_MkoA	-	1112	False	False	4.6e-14	64.5	0.0	False	False	KAH8162991.1
GCA_003426235.1-Fun_NQIM01000138.1_i000_001427	-	1957	Mokosh_TypeI_MkoA	-	1112	False	False	5.4e-17	74.2	0.0	False	False	KAH8162849.1
GCA_003426235.1-Fun_NQIM01000145.1_i000_001663	-	1422	Mokosh_TypeI_MkoA	-	1112	False	False	1.2e-10	53.2	0.0	False	False	KAH8162672.1
GCA_003426235.1-Fun_NQIM01000145.1_i000_001669	-	2049	Mokosh_TypeI_MkoA	-	1112	False	False	1.7e-72	258.0	0.0	False	False	KAH8162664.1
GCA_003426235.1-Fun_NQIM01000151.1_i000_001851	-	1578	Mokosh_TypeI_MkoA	-	1112	False	False	1.1e-37	142.8	1.7	False	False	KAH8162553.1
GCA_003426235.1-Fun_NQIM01000154.1_i000_001917	-	733	Mokosh_TypeI_MkoA	-	1112	False	False	4.7e-18	77.7	0.0	False	False	KAH8162454.1
GCA_003426235.1-Fun_NQIM01000161.1_i000_002145	-	557	Mokosh_TypeI_MkoA	-	1112	False	False	1.4e-16	72.9	0.0	False	False	KAH8162302.1
GCA_003426235.1-Fun_NQIM01000165.1_i000_002224	-	554	Mokosh_TypeI_MkoA	-	1112	False	False	2.4e-17	75.4	0.0	False	False	KAH8162212.1
GCA_003426235.1-Fun_NQIM01000166.1_i000_002263	-	466	Mokosh_TypeI_MkoA	-	1112	False	False	9.7e-18	76.7	0.0	False	False	KAH8162189.1
GCA_003426235.1-Fun_NQIM01000175.1_i000_002507	-	864	Mokosh_TypeI_MkoA	-	1112	False	False	6.1e-14	64.1	0.0	False	False	KAH8162015.1
GCA_003426235.1-Fun_NQIM01000178.1_i000_002569	-	906	Mokosh_TypeI_MkoA	-	1112	False	False	0.00023	32.4	0.0	False	False	KAH8161934.1
GCA_003426235.1-Fun_NQIM01000185.1_i000_002785	-	605	Mokosh_TypeI_MkoA	-	1112	False	False	4.500000000000001e-22	91.1	0.0	False	False	KAH8161776.1
GCA_003426235.1-Fun_NQIM01000186.1_i000_002791	-	1083	Mokosh_TypeI_MkoA	-	1112	False	False	8.9e-23	93.4	0.0	False	False	KAH8161763.1
GCA_003426235.1-Fun_NQIM01000191.1_i000_002934	-	1443	Mokosh_TypeI_MkoA	-	1112	False	False	3e-46	171.1	0.0	False	False	KAH8161674.1
GCA_003426235.1-Fun_NQIM01000196.1_i000_003036	-	902	Mokosh_TypeI_MkoA	-	1112	False	False	5.1e-13	61.1	0.0	False	False	KAH8161574.1
GCA_003426235.1-Fun_NQIM01000199.1_i000_003106	-	449	Mokosh_TypeI_MkoA	-	1112	False	False	6.2e-09	47.5	0.0	True	False	KAH8161506.1
GCA_003426235.1-Fun_NQIM01000200.1_i000_003276	-	871	Mokosh_TypeI_MkoA	-	1112	False	False	3.3e-20	84.9	0.0	False	False	KAH8161486.1
GCA_003426235.1-Fun_NQIM01000209.1_i000_003445	-	1553	Mokosh_TypeI_MkoA	-	1112	False	False	9.3e-12	56.9	0.0	False	False	KAH8161307.1
GCA_003426235.1-Fun_NQIM01000210.1_i000_003515	-	719	Mokosh_TypeI_MkoA	-	1112	False	False	5.1e-09	47.8	0.0	False	False	KAH8161294.1
GCA_003426235.1-Fun_NQIM01000219.1_i000_003680	-	1222	Mokosh_TypeI_MkoA	-	1112	False	False	3.9e-21	87.9	0.0	False	False	KAH8161123.1
GCA_003426235.1-Fun_NQIM01000222.1_i000_003797	-	701	Mokosh_TypeI_MkoA	-	1112	False	False	1.2e-12	59.8	0.0	False	False	KAH8161060.1
GCA_003426235.1-Fun_NQIM01000223.1_i000_003812	-	674	Mokosh_TypeI_MkoA	-	1112	False	False	2.7e-12	58.7	0.0	False	False	KAH8161037.1
GCA_003426235.1-Fun_NQIM01000244.1_i000_004306	-	969	Mokosh_TypeI_MkoA	-	1112	False	False	1.2e-17	76.4	0.0	False	False	KAH8160656.1
GCA_003426235.1-Fun_NQIM01000249.1_i000_004382	-	434	Mokosh_TypeI_MkoA	-	1112	False	False	4e-05	34.9	0.1	False	False	KAH8160574.1
GCA_003426235.1-Fun_NQIM01000250.1_i000_004483	-	1200	Mokosh_TypeI_MkoA	-	1112	False	False	1.3e-20	86.2	0.0	False	False	KAH8160559.1
GCA_003426235.1-Fun_NQIM01000265.1_i000_004779	-	1539	Mokosh_TypeI_MkoA	-	1112	False	False	7.500000000000001e-22	90.3	0.0	False	False	KAH8160310.1
GCA_003426235.1-Fun_NQIM01000278.1_i000_005023	-	720	Mokosh_TypeI_MkoA	-	1112	False	False	3e-13	61.8	0.0	False	False	KAH8160108.1
GCA_003426235.1-Fun_NQIM01000279.1_i000_005040	-	1207	Mokosh_TypeI_MkoA	-	1112	False	False	8.1e-14	63.7	0.0	False	False	KAH8160087.1
GCA_003426235.1-Fun_NQIM01000283.1_i000_005157	-	571	Mokosh_TypeI_MkoA	-	1112	False	False	1.1e-08	46.7	0.0	False	False	KAH8160036.1
GCA_003426235.1-Fun_NQIM01000283.1_i000_005158	-	518	Mokosh_TypeI_MkoA	-	1112	False	False	4.4e-06	38.1	3.4	False	False	KAH8160037.1
GCA_003426235.1-Fun_NQIM01000297.1_i000_005409	-	1426	Mokosh_TypeI_MkoA	-	1112	False	False	9.8e-11	53.5	0.1	False	False	KAH8159836.1
GCA_003426235.1-Fun_NQIM01000300.1_i000_005578	-	1852	Mokosh_TypeI_MkoA	-	1112	False	False	2.1e-51	188.2	0.0	False	False	KAH8159786.1
GCA_003426235.1-Fun_NQIM01000318.1_i000_005865	-	820	Mokosh_TypeI_MkoA	-	1112	False	False	2.2e-09	49.0	1.1	False	False	KAH8159551.1
GCA_003426235.1-Fun_NQIM01000318.1_i000_005866	-	986	Mokosh_TypeI_MkoA	-	1112	False	False	6.6e-07	40.8	0.0	False	False	KAH8159550.1
GCA_003426235.1-Fun_NQIM01000318.1_i000_005867	-	898	Mokosh_TypeI_MkoA	-	1112	False	False	1.9e-16	72.4	0.2	False	False	KAH8159546.1
GCA_003426235.1-Fun_NQIM01000318.1_i000_005868	-	1008	Mokosh_TypeI_MkoA	-	1112	False	False	2.3e-10	52.3	0.0	False	False	KAH8159547.1
GCA_003426235.1-Fun_NQIM01000323.1_i000_005971	-	1031	Mokosh_TypeI_MkoA	-	1112	False	False	7.8e-19	80.3	0.0	False	False	KAH8159480.1
GCA_003426235.1-Fun_NQIM01000323.1_i000_005972	-	130	Mokosh_TypeI_MkoA	-	1112	False	False	5.2e-10	51.1	0.0	False	False	KAH8159479.1
GCA_003426235.1-Fun_NQIM01000325.1_i000_005991	-	2359	Mokosh_TypeI_MkoA	-	1112	False	False	2.3e-09	48.9	0.0	False	False	KAH8159460.1
GCA_003426235.1-Fun_NQIM01000332.1_i000_006147	-	1203	Mokosh_TypeI_MkoA	-	1112	False	False	2.3e-20	85.4	0.0	False	False	KAH8159356.1
GCA_003426235.1-Fun_NQIM01000332.1_i000_006153	-	790	Mokosh_TypeI_MkoA	-	1112	False	False	4.5e-17	74.5	0.0	False	False	KAH8159360.1
GCA_003426235.1-Fun_NQIM01000333.1_i000_006168	-	3467	Mokosh_TypeI_MkoA	-	1112	False	False	2.8e-64	230.8	0.1	False	False	KAH8159337.1
GCA_003426235.1-Fun_NQIM01000334.1_i000_006181	-	884	Mokosh_TypeI_MkoA	-	1112	False	False	1.7e-20	85.8	0.0	False	False	KAH8159330.1
GCA_003426235.1-Fun_NQIM01000335.1_i000_006192	-	588	Mokosh_TypeI_MkoA	-	1112	False	False	1.7e-09	49.4	0.0	False	False	KAH8159320.1
GCA_003426235.1-Fun_NQIM01000346.1_i000_006366	-	353	Mokosh_TypeI_MkoA	-	1112	False	False	7e-06	37.4	0.0	False	False	KAH8159186.1
GCA_003426235.1-Fun_NQIM01000350.1_i000_006457	-	355	Mokosh_TypeI_MkoA	-	1112	False	False	8e-15	67.0	0.0	False	False	KAH8159132.1
GCA_003426235.1-Fun_NQIM01000358.1_i000_006550	-	881	Mokosh_TypeI_MkoA	-	1112	False	False	1.1e-20	86.4	0.0	False	False	KAH8159029.1
GCA_003426235.1-Fun_NQIM01000359.1_i000_006572	-	387	Mokosh_TypeI_MkoA	-	1112	False	False	1.5e-13	62.9	0.0	False	False	KAH8159025.1
GCA_003426235.1-Fun_NQIM01000378.1_i000_006874	-	863	Mokosh_TypeI_MkoA	-	1112	False	False	4.1e-12	58.1	0.0	False	False	KAH8158794.1
GCA_003426235.1-Fun_NQIM01000383.1_i000_006972	-	495	Mokosh_TypeI_MkoA	-	1112	False	False	3.9e-06	38.3	0.0	False	False	KAH8158747.1
GCA_003426235.1-Fun_NQIM01000383.1_i000_006973	-	599	Mokosh_TypeI_MkoA	-	1112	False	False	1.1e-16	73.2	0.0	False	False	KAH8158739.1
GCA_003426235.1-Fun_NQIM01000396.1_i000_007153	-	696	Mokosh_TypeI_MkoA	-	1112	False	False	1.6e-14	66.0	0.0	False	False	KAH8158607.1
GCA_003426235.1-Fun_NQIM01000414.1_i000_007475	-	1097	Mokosh_TypeI_MkoA	-	1112	False	False	4.900000000000001e-22	90.9	0.0	False	False	KAH8158411.1
GCA_003426235.1-Fun_NQIM01000415.1_i000_007484	-	871	Mokosh_TypeI_MkoA	-	1112	False	False	2.4e-12	58.8	0.0	False	False	KAH8158404.1
GCA_003426235.1-Fun_NQIM01000415.1_i000_007495	-	465	Mokosh_TypeI_MkoA	-	1112	False	False	1.4e-12	59.6	0.0	False	False	KAH8158408.1
GCA_003426235.1-Fun_NQIM01000418.1_i000_007522	-	818	Mokosh_TypeI_MkoA	-	1112	False	False	1.9e-11	55.9	0.0	False	False	KAH8158368.1
GCA_003426235.1-Fun_NQIM01000423.1_i000_007616	-	1560	Mokosh_TypeI_MkoA	-	1112	False	False	9.500000000000001e-22	90.0	0.2	False	False	KAH8158313.1
GCA_003426235.1-Fun_NQIM01000424.1_i000_007625	-	686	Mokosh_TypeI_MkoA	-	1112	False	False	4.2e-22	91.1	0.0	False	False	KAH8158303.1
GCA_003426235.1-Fun_NQIM01000426.1_i000_007634	-	492	Mokosh_TypeI_MkoA	-	1112	False	False	8.6e-07	40.4	0.0	False	False	KAH8158291.1
GCA_003426235.1-Fun_NQIM01000450.1_i000_008004	-	583	Mokosh_TypeI_MkoA	-	1112	False	False	1.1e-10	53.3	0.0	False	False	KAH8158051.1
GCA_003426235.1-Fun_NQIM01000451.1_i000_008026	-	302	Mokosh_TypeI_MkoA	-	1112	False	False	4.3e-09	48.1	0.0	False	False	KAH8158033.1
GCA_003426235.1-Fun_NQIM01000462.1_i000_008168	-	322	Mokosh_TypeI_MkoA	-	1112	False	False	7.400000000000001e-22	90.3	0.0	False	False	KAH8157915.1
GCA_003426235.1-Fun_NQIM01000482.1_i000_008446	-	404	Mokosh_TypeI_MkoA	-	1112	False	False	4.4e-12	58.0	0.0	False	False	KAH8157732.1
GCA_003426235.1-Fun_NQIM01000484.1_i000_008464	-	363	Mokosh_TypeI_MkoA	-	1112	False	False	2.2999999999999997e-24	98.6	0.0	False	False	KAH8157708.1
GCA_003426235.1-Fun_NQIM01000484.1_i000_008465	-	1434	Mokosh_TypeI_MkoA	-	1112	False	False	1.9e-08	46.0	0.0	False	False	KAH8157706.1
GCA_003426235.1-Fun_NQIM01000502.1_i000_008786	-	1057	Mokosh_TypeI_MkoA	-	1112	False	False	2.5e-11	55.5	0.0	False	False	KAH8157546.1
GCA_003426235.1-Fun_NQIM01000509.1_i000_008844	-	695	Mokosh_TypeI_MkoA	-	1112	False	False	3.6e-23	94.7	0.0	False	False	KAH8157486.1
GCA_003426235.1-Fun_NQIM01000511.1_i000_008905	-	1000	Mokosh_TypeI_MkoA	-	1112	False	False	5.8e-88	309.2	0.0	False	False	KAH8157472.1
GCA_003426235.1-Fun_NQIM01000513.1_i000_008918	-	335	Mokosh_TypeI_MkoA	-	1112	False	False	7.6e-06	37.3	0.0	False	False	KAH8157458.1
GCA_003426235.1-Fun_NQIM01000521.1_i000_009029	-	481	Mokosh_TypeI_MkoA	-	1112	False	False	7.8e-07	40.6	0.0	False	False	KAH8157389.1
GCA_003426235.1-Fun_NQIM01000570.1_i000_009576	-	589	Mokosh_TypeI_MkoA	-	1112	False	False	8e-16	70.4	1.1	False	False	KAH8157038.1
GCA_003426235.1-Fun_NQIM01000612.1_i000_010030	-	703	Mokosh_TypeI_MkoB	-	610	False	False	0.00039	32.6	0.0	True	False	KAH8156806.1
GCA_003426235.1-Fun_NQIM01000616.1_i000_010048	-	325	Mokosh_TypeI_MkoA	-	1112	False	False	0.00025	32.3	0.0	False	False	KAH8156786.1
GCA_003426235.1-Fun_NQIM01000627.1_i000_010138	-	1370	Mokosh_TypeI_MkoA	-	1112	False	False	1.4e-05	36.4	0.0	False	False	KAH8156731.1
GCA_003426235.1-Fun_NQIM01000640.1_i000_010272	-	390	Mokosh_TypeI_MkoA	-	1112	False	False	1.4e-06	39.8	0.0	False	False	KAH8156669.1
GCA_003426235.1-Fun_NQIM01000642.1_i000_010284	-	418	Mokosh_TypeI_MkoA	-	1112	False	False	1.2e-16	73.1	0.0	False	False	KAH8156657.1
GCA_003426235.1-Fun_NQIM01000666.1_i000_010474	-	1352	Mokosh_TypeI_MkoA	-	1112	False	False	5e-07	41.2	5.2	False	False	KAH8156532.1
GCA_003426235.1-Fun_NQIM01000674.1_i000_010550	-	341	Mokosh_TypeI_MkoA	-	1112	False	False	0.00087	30.5	0.1	False	False	KAH8156495.1
GCA_003426235.1-Fun_NQIM01000715.1_i000_010929	-	1635	Mokosh_TypeI_MkoA	-	1112	False	False	1.7e-66	238.2	0.0	False	False	KAH8156320.1
GCA_003426235.1-Fun_NQIM01000878.1_i000_011872	-	694	Mokosh_TypeI_MkoA	-	1112	False	False	1.8e-10	52.6	0.0	False	False	KAH8155964.1
GCA_003426235.1-Fun_NQIM01000879.1_i000_011873	-	842	Mokosh_TypeI_MkoA	-	1112	False	False	4.5e-08	44.7	0.0	False	False	KAH8155963.1
GCA_003426235.1-Fun_NQIM01000892.1_i000_011946	-	696	Mokosh_TypeI_MkoA	-	1112	False	False	3.1e-19	81.7	0.0	False	False	KAH8155948.1
GCA_003426265.1-Fun_NQIL01000001.1_i000_000079	-	796	Mokosh_TypeI_MkoA	-	1112	False	False	2e-06	39.2	0.0	False	False	RYC66161.1
GCA_003426265.1-Fun_NQIL01000008.1_i000_011502	-	402	Mokosh_TypeI_MkoA	-	1112	False	False	1.5e-26	105.8	0.0	False	False	RYC65646.1
GCA_003426265.1-Fun_NQIL01000009.1_i000_012107	-	829	Mokosh_TypeI_MkoA	-	1112	False	False	2.6e-09	48.8	0.5	False	False	RYC65570.1
GCA_003426265.1-Fun_NQIL01000009.1_i000_012126	-	749	Mokosh_TypeI_MkoA	-	1112	False	False	1.0000000000000001e-24	99.8	0.0	False	False	RYC65566.1
GCA_003426265.1-Fun_NQIL01000011.1_i000_000445	-	458	Mokosh_TypeI_MkoA	-	1112	False	False	1.8e-05	36.0	0.0	False	False	RYC65470.1
GCA_003426265.1-Fun_NQIL01000012.1_i000_000763	-	504	Mokosh_TypeI_MkoA	-	1112	False	False	9.7e-18	76.7	0.0	False	False	RYC65399.1
GCA_003426265.1-Fun_NQIL01000017.1_i000_002198	-	416	Mokosh_TypeI_MkoA	-	1112	False	False	2.2e-23	95.4	0.0	False	False	RYC65116.1
GCA_003426265.1-Fun_NQIL01000019.1_i000_002766	-	520	Mokosh_TypeI_MkoA	-	1112	False	False	1.6e-11	56.1	0.0	False	False	RYC65005.1
GCA_003426265.1-Fun_NQIL01000021.1_i000_003368	-	918	Mokosh_TypeI_MkoA	-	1112	False	False	4e-06	38.2	0.0	False	False	RYC64900.1
GCA_003426265.1-Fun_NQIL01000025.1_i000_004351	-	1481	Mokosh_TypeI_MkoA	-	1112	False	False	5.7e-12	57.6	0.0	False	False	RYC64713.1
GCA_003426265.1-Fun_NQIL01000033.1_i000_005966	-	720	Mokosh_TypeI_MkoA	-	1112	False	False	3e-19	81.7	0.0	False	False	RYC64370.1
GCA_003426265.1-Fun_NQIL01000036.1_i000_006497	-	659	Mokosh_TypeI_MkoA	-	1112	False	False	1.4e-14	66.2	0.0	False	False	RYC64246.1
GCA_003426265.1-Fun_NQIL01000038.1_i000_006807	-	525	Mokosh_TypeI_MkoA	-	1112	False	False	1.1e-15	69.9	0.0	False	False	RYC64169.1
GCA_003426265.1-Fun_NQIL01000039.1_i000_006991	-	724	Mokosh_TypeI_MkoA	-	1112	False	False	2.6e-18	78.6	0.0	False	False	RYC64132.1
GCA_003426265.1-Fun_NQIL01000040.1_i000_007229	-	368	Mokosh_TypeI_MkoA	-	1112	False	True	2.6e-08	45.4	0.0	False	False	RYC64081.1
GCA_003426265.1-Fun_NQIL01000046.1_i000_008013	-	610	Mokosh_TypeI_MkoA	-	1112	False	False	2.5e-21	88.6	0.0	False	False	RYC63857.1
GCA_003426265.1-Fun_NQIL01000047.1_i000_008140	-	673	Mokosh_TypeI_MkoA	-	1112	False	False	1.9e-05	36.0	0.0	False	False	RYC63820.1
GCA_003426265.1-Fun_NQIL01000053.1_i000_008954	-	2542	Mokosh_TypeI_MkoA	-	1112	False	False	6.5e-08	44.2	0.0	False	False	RYC63619.1
GCA_003426265.1-Fun_NQIL01000053.1_i000_008974	-	1972	Mokosh_TypeI_MkoA	-	1112	False	False	9.6e-64	229.0	0.0	False	False	RYC63603.1
GCA_003426265.1-Fun_NQIL01000057.1_i000_009420	-	639	Mokosh_TypeI_MkoA	-	1112	False	False	3.9000000000000004e-22	91.2	0.0	False	False	RYC63469.1
GCA_003426265.1-Fun_NQIL01000060.1_i000_009792	-	1804	Mokosh_TypeI_MkoA	-	1112	False	False	2.8e-55	201.0	0.1	False	False	RYC63358.1
GCA_003426265.1-Fun_NQIL01000061.1_i000_009916	-	826	Mokosh_TypeI_MkoA	-	1112	False	False	9.1e-19	80.1	0.0	False	False	RYC63321.1
GCA_003426265.1-Fun_NQIL01000062.1_i000_010008	-	468	Mokosh_TypeI_MkoA	-	1112	False	False	6.3e-23	93.9	0.0	False	False	RYC63257.1
GCA_003426265.1-Fun_NQIL01000063.1_i000_010085	-	980	Mokosh_TypeI_MkoA	-	1112	False	False	9.3e-15	66.8	1.8	False	False	RYC63237.1
GCA_003426265.1-Fun_NQIL01000063.1_i000_010090	-	1024	Mokosh_TypeI_MkoA	-	1112	False	False	2e-11	55.8	0.0	False	False	RYC63239.1
GCA_003426265.1-Fun_NQIL01000067.1_i000_010440	-	519	Mokosh_TypeI_MkoA	-	1112	False	False	4.3e-10	51.4	0.0	False	False	RYC63132.1
GCA_003426265.1-Fun_NQIL01000072.1_i000_010933	-	843	Mokosh_TypeI_MkoA	-	1112	False	False	1.1e-10	53.3	0.0	False	False	RYC62945.1
GCA_003426265.1-Fun_NQIL01000075.1_i000_011173	-	404	Mokosh_TypeI_MkoA	-	1112	False	False	1.3e-11	56.4	0.0	False	False	RYC62845.1
GCA_003426265.1-Fun_NQIL01000086.1_i000_011884	-	357	Mokosh_TypeI_MkoA	-	1112	False	False	2.5e-14	65.4	0.0	False	False	RYC62519.1
GCA_003426265.1-Fun_NQIL01000088.1_i000_011994	-	602	Mokosh_TypeI_MkoA	-	1112	False	False	5.2e-08	44.5	0.0	False	False	RYC62461.1
GCA_003426265.1-Fun_NQIL01000090.1_i000_012175	-	339	Mokosh_TypeI_MkoA	-	1112	False	False	2.7e-19	81.8	0.0	False	False	RYC62384.1
GCA_003426265.1-Fun_NQIL01000090.1_i000_012191	-	343	Mokosh_TypeI_MkoA	-	1112	False	False	1.3e-20	86.2	0.0	False	False	RYC62402.1
GCA_003426265.1-Fun_NQIL01000091.1_i000_012231	-	1509	Mokosh_TypeI_MkoA	-	1112	False	False	3.3e-10	51.7	0.0	False	False	RYC62368.1
GCA_003426265.1-Fun_NQIL01000094.1_i000_012378	-	395	Mokosh_TypeI_MkoA	-	1112	False	False	2.7e-19	81.8	0.0	False	False	RYC62283.1
GCA_003426265.1-Fun_NQIL01000096.1_i000_012476	-	920	Mokosh_TypeI_MkoA	-	1112	False	False	2.2e-10	52.3	0.0	False	False	RYC62205.1
GCA_003426265.1-Fun_NQIL01000100.1_i000_000151	-	1245	Mokosh_TypeI_MkoA	-	1112	False	False	4.399999999999999e-24	97.7	0.0	False	False	RYC62072.1
GCA_003426265.1-Fun_NQIL01000100.1_i000_000163	-	968	Mokosh_TypeI_MkoA	-	1112	False	False	7.6e-20	83.7	0.0	False	False	RYC62087.1
GCA_003426265.1-Fun_NQIL01000106.1_i000_000321	-	1331	Mokosh_TypeI_MkoA	-	1112	False	False	1.2e-50	185.7	0.0	False	False	RYC61914.1
GCA_003426265.1-Fun_NQIL01000106.1_i000_000335	-	610	Mokosh_TypeI_MkoA	-	1112	False	False	4.4e-20	84.5	0.0	False	False	RYC61900.1
GCA_003426265.1-Fun_NQIL01000108.1_i000_000391	-	424	Mokosh_TypeI_MkoA	-	1112	False	False	4e-18	78.0	0.0	False	False	RYC61867.1
GCA_003426265.1-Fun_NQIL01000110.1_i000_000504	-	986	Mokosh_TypeI_MkoA	-	1112	False	False	1.1e-18	79.9	0.0	False	False	RYC61804.1
GCA_003426265.1-Fun_NQIL01000110.1_i000_000509	-	2334	Mokosh_TypeI_MkoA	-	1112	False	False	2.7e-47	174.6	0.1	False	False	RYC61801.1
GCA_003426265.1-Fun_NQIL01000115.1_i000_000630	-	1265	Mokosh_TypeI_MkoA	-	1112	False	False	7.2e-14	63.9	0.0	False	False	RYC61668.1
GCA_003426265.1-Fun_NQIL01000120.1_i000_000823	-	869	Mokosh_TypeI_MkoA	-	1112	False	False	9.5e-19	80.0	0.1	False	False	RYC61537.1
GCA_003426265.1-Fun_NQIL01000121.1_i000_000846	-	634	Mokosh_TypeI_MkoA	-	1112	False	False	4.8e-25	100.9	0.0	False	False	RYC61525.1
GCA_003426265.1-Fun_NQIL01000123.1_i000_000890	-	1172	Mokosh_TypeI_MkoA	-	1112	False	False	4.7e-23	94.3	0.0	False	False	RYC61468.1
GCA_003426265.1-Fun_NQIL01000130.1_i000_001133	-	384	Mokosh_TypeI_MkoA	-	1112	False	False	1.9e-29	115.5	0.0	False	False	RYC61294.1
GCA_003426265.1-Fun_NQIL01000131.1_i000_001150	-	1208	Mokosh_TypeI_MkoA	-	1112	False	False	9.8e-20	83.3	0.0	False	False	RYC61269.1
GCA_003426265.1-Fun_NQIL01000134.1_i000_001225	-	1212	Mokosh_TypeI_MkoA	-	1112	False	False	2.1e-17	75.6	0.0	False	False	RYC61186.1
GCA_003426265.1-Fun_NQIL01000135.1_i000_001236	-	834	Mokosh_TypeI_MkoA	-	1112	False	False	3.4e-10	51.7	0.0	False	False	RYC61180.1
GCA_003426265.1-Fun_NQIL01000139.1_i000_001317	-	1181	Mokosh_TypeI_MkoA	-	1112	False	False	3.9e-24	97.9	0.0	False	False	RYC61101.1
GCA_003426265.1-Fun_NQIL01000139.1_i000_001331	-	1769	Mokosh_TypeI_MkoA	-	1112	False	False	5.9e-16	70.8	0.0	False	False	RYC61096.1
GCA_003426265.1-Fun_NQIL01000143.1_i000_001483	-	1098	Mokosh_TypeI_MkoA	-	1112	False	False	3.5000000000000005e-22	91.4	0.0	False	False	RYC61010.1
GCA_003426265.1-Fun_NQIL01000150.1_i000_001670	-	1201	Mokosh_TypeI_MkoA	-	1112	False	False	9.7e-21	86.6	0.0	False	False	RYC60851.1
GCA_003426265.1-Fun_NQIL01000152.1_i000_001730	-	257	Mokosh_TypeI_MkoA	-	1112	False	False	0.00033	31.9	0.0	False	False	RYC60784.1
GCA_003426265.1-Fun_NQIL01000153.1_i000_001757	-	323	Mokosh_TypeI_MkoA	-	1112	False	False	1.3e-21	89.5	0.0	False	False	RYC60765.1
GCA_003426265.1-Fun_NQIL01000154.1_i000_001773	-	247	Mokosh_TypeI_MkoA	-	1112	False	False	0.00085	30.5	0.0	False	False	RYC60751.1
GCA_003426265.1-Fun_NQIL01000162.1_i000_002035	-	712	Mokosh_TypeI_MkoA	-	1112	False	False	4.7e-17	74.4	1.4	False	False	RYC60557.1
GCA_003426265.1-Fun_NQIL01000163.1_i000_002052	-	549	Mokosh_TypeI_MkoA	-	1112	False	False	8.4e-15	67.0	0.0	False	False	RYC60544.1
GCA_003426265.1-Fun_NQIL01000163.1_i000_002054	-	1450	Mokosh_TypeI_MkoA	-	1112	False	False	6e-08	44.3	0.0	False	False	RYC60538.1
GCA_003426265.1-Fun_NQIL01000164.1_i000_002072	-	332	Mokosh_TypeI_MkoA	-	1112	False	False	1.4e-21	89.4	0.0	False	False	RYC60504.1
GCA_003426265.1-Fun_NQIL01000168.1_i000_002160	-	714	Mokosh_TypeI_MkoA	-	1112	False	False	1.7e-21	89.2	0.0	False	False	RYC60436.1
GCA_003426265.1-Fun_NQIL01000168.1_i000_002162	-	495	Mokosh_TypeI_MkoA	-	1112	False	False	9e-15	66.9	0.0	False	False	RYC60434.1
GCA_003426265.1-Fun_NQIL01000173.1_i000_002326	-	418	Mokosh_TypeI_MkoA	-	1112	False	False	6.3e-16	70.7	0.0	False	False	RYC60328.1
GCA_003426265.1-Fun_NQIL01000181.1_i000_002560	-	274	Mokosh_TypeI_MkoA	-	1112	False	False	1.1e-06	40.2	0.0	False	False	RYC60142.1
GCA_003426265.1-Fun_NQIL01000196.1_i000_002936	-	552	Mokosh_TypeI_MkoA	-	1112	False	False	5.5e-15	67.6	0.0	False	False	RYC59828.1
GCA_003426265.1-Fun_NQIL01000198.1_i000_002981	-	1441	Mokosh_TypeI_MkoA	-	1112	False	False	6.7e-47	173.3	0.0	False	False	RYC59782.1
GCA_003426265.1-Fun_NQIL01000200.1_i000_003145	-	514	Mokosh_TypeI_MkoA	-	1112	False	False	3.6e-17	74.8	0.0	False	False	RYC59732.1
GCA_003426265.1-Fun_NQIL01000200.1_i000_003163	-	1477	Mokosh_TypeI_MkoA	-	1112	False	False	2.0000000000000002e-24	98.9	0.0	False	False	RYC59745.1
GCA_003426265.1-Fun_NQIL01000201.1_i000_003167	-	1182	Mokosh_TypeI_MkoA	-	1112	False	False	1.1e-19	83.1	0.0	False	False	RYC59720.1
GCA_003426265.1-Fun_NQIL01000208.1_i000_003338	-	393	Mokosh_TypeI_MkoA	-	1112	False	False	4.5e-07	41.4	0.0	False	False	RYC59566.1
GCA_003426265.1-Fun_NQIL01000214.1_i000_003502	-	1151	Mokosh_TypeI_MkoA	-	1112	False	False	3.4e-20	84.8	0.0	False	False	RYC59433.1
GCA_003426265.1-Fun_NQIL01000220.1_i000_003675	-	1382	Mokosh_TypeI_MkoA	-	1112	False	False	1.3e-08	46.4	0.0	False	False	RYC59327.1
GCA_003426265.1-Fun_NQIL01000220.1_i000_003676	-	730	Mokosh_TypeI_MkoA	-	1112	False	False	5.9e-10	50.9	0.0	False	False	RYC59326.1
GCA_003426265.1-Fun_NQIL01000223.1_i000_003739	-	953	Mokosh_TypeI_MkoA	-	1112	False	False	8.8e-12	57.0	0.0	False	False	RYC59248.1
GCA_003426265.1-Fun_NQIL01000223.1_i000_003740	-	1318	Mokosh_TypeI_MkoA	-	1112	False	False	9.2e-12	56.9	0.0	False	False	RYC59264.1
GCA_003426265.1-Fun_NQIL01000231.1_i000_003923	-	598	Mokosh_TypeI_MkoA	-	1112	False	False	2.1e-16	72.2	0.0	False	False	RYC59105.1
GCA_003426265.1-Fun_NQIL01000231.1_i000_003924	-	517	Mokosh_TypeI_MkoA	-	1112	False	False	5.9e-07	41.0	0.4	False	False	RYC59106.1
GCA_003426265.1-Fun_NQIL01000245.1_i000_004262	-	1223	Mokosh_TypeI_MkoA	-	1112	False	False	1.7e-09	49.4	0.0	False	False	RYC58825.1
GCA_003426265.1-Fun_NQIL01000246.1_i000_004284	-	538	Mokosh_TypeI_MkoA	-	1112	False	False	9.5e-20	83.4	0.0	False	False	RYC58802.1
GCA_003426265.1-Fun_NQIL01000250.1_i000_004382	-	659	Mokosh_TypeI_MkoA	-	1112	False	False	3.2e-18	78.3	0.0	False	False	RYC58740.1
GCA_003426265.1-Fun_NQIL01000253.1_i000_004444	-	2165	Mokosh_TypeI_MkoA	-	1112	False	False	1.8e-13	62.5	0.0	False	False	RYC58686.1
GCA_003426265.1-Fun_NQIL01000253.1_i000_004448	-	484	Mokosh_TypeI_MkoA	-	1112	False	False	1.5e-16	72.8	0.0	False	False	RYC58682.1
GCA_003426265.1-Fun_NQIL01000259.1_i000_004543	-	265	Mokosh_TypeI_MkoA	-	1112	False	False	9.3e-05	33.7	0.2	False	False	RYC58598.1
GCA_003426265.1-Fun_NQIL01000265.1_i000_004684	-	555	Mokosh_TypeI_MkoA	-	1112	False	False	5.2e-19	80.9	0.0	False	False	RYC58496.1
GCA_003426265.1-Fun_NQIL01000269.1_i000_004737	-	1570	Mokosh_TypeI_MkoA	-	1112	False	False	2.2e-10	52.3	0.6	False	False	RYC58425.1
GCA_003426265.1-Fun_NQIL01000283.1_i000_005043	-	784	Mokosh_TypeI_MkoA	-	1112	False	False	2.4e-09	48.9	0.0	False	False	RYC58215.1
GCA_003426265.1-Fun_NQIL01000290.1_i000_005181	-	813	Mokosh_TypeI_MkoA	-	1112	False	False	1.1e-13	63.3	0.0	False	False	RYC58114.1
GCA_003426265.1-Fun_NQIL01000290.1_i000_005183	-	492	Mokosh_TypeI_MkoA	-	1112	False	False	2.4e-22	92.0	0.0	False	False	RYC58116.1
GCA_003426265.1-Fun_NQIL01000318.1_i000_005741	-	614	Mokosh_TypeI_MkoA	-	1112	False	False	5.3e-14	64.3	1.9	False	False	RYC57718.1
GCA_003426265.1-Fun_NQIL01000334.1_i000_006054	-	1393	Mokosh_TypeI_MkoA	-	1112	False	False	4.8e-22	91.0	0.2	False	False	RYC57484.1
GCA_003426265.1-Fun_NQIL01000336.1_i000_006094	-	2079	Mokosh_TypeI_MkoA	-	1112	False	False	1.5e-21	89.3	0.0	False	False	RYC57460.1
GCA_003426265.1-Fun_NQIL01000337.1_i000_006101	-	908	Mokosh_TypeI_MkoA	-	1112	False	False	7.4e-18	77.1	0.1	False	False	RYC57444.1
GCA_003426265.1-Fun_NQIL01000338.1_i000_006113	-	536	Mokosh_TypeI_MkoA	-	1112	False	False	2.1e-08	45.8	0.0	False	False	RYC57427.1
GCA_003426265.1-Fun_NQIL01000343.1_i000_006220	-	645	Mokosh_TypeI_MkoA	-	1112	False	False	2.6e-27	108.4	0.0	False	False	RYC57359.1
GCA_003426265.1-Fun_NQIL01000363.1_i000_006580	-	1255	Mokosh_TypeI_MkoA	-	1112	False	False	1.8000000000000001e-65	234.7	2.7	False	False	RYC57088.1
GCA_003426265.1-Fun_NQIL01000364.1_i000_006584	-	1054	Mokosh_TypeI_MkoA	-	1112	False	False	1e-13	63.4	0.0	False	False	RYC57078.1
GCA_003426265.1-Fun_NQIL01000366.1_i000_006614	-	1160	Mokosh_TypeI_MkoA	-	1112	False	False	3.7e-86	303.3	0.2	False	False	RYC57065.1
GCA_003426265.1-Fun_NQIL01000367.1_i000_006623	-	1201	Mokosh_TypeI_MkoA	-	1112	False	False	6.3e-20	83.9	0.0	False	False	RYC57047.1
GCA_003426265.1-Fun_NQIL01000369.1_i000_006645	-	1622	Mokosh_TypeI_MkoA	-	1112	False	False	3.6e-67	240.4	0.0	False	False	RYC57027.1
GCA_003426265.1-Fun_NQIL01000377.1_i000_006777	-	407	Mokosh_TypeI_MkoA	-	1112	False	False	3.8e-16	71.4	0.0	False	False	RYC56933.1
GCA_003426265.1-Fun_NQIL01000384.1_i000_006900	-	1144	Mokosh_TypeI_MkoA	-	1112	False	False	4.4e-82	289.8	0.0	False	False	RYC56859.1
GCA_003426265.1-Fun_NQIL01000395.1_i000_007069	-	587	Mokosh_TypeI_MkoA	-	1112	False	False	1.5e-10	52.9	0.0	False	False	RYC56729.1
GCA_003426265.1-Fun_NQIL01000404.1_i000_007283	-	662	Mokosh_TypeI_MkoA	-	1112	False	False	2e-17	75.6	0.0	False	False	RYC56628.1
GCA_003426265.1-Fun_NQIL01000423.1_i000_007546	-	642	Mokosh_TypeI_MkoA	-	1112	False	False	2.6e-19	81.9	0.0	False	False	RYC56434.1
GCA_003426265.1-Fun_NQIL01000424.1_i000_007558	-	1326	Mokosh_TypeI_MkoA	-	1112	False	False	8.9e-17	73.5	0.0	False	False	RYC56421.1
GCA_003426265.1-Fun_NQIL01000427.1_i000_007589	-	494	Mokosh_TypeI_MkoA	-	1112	False	False	1.6000000000000002e-23	95.8	0.0	False	False	RYC56383.1
GCA_003426265.1-Fun_NQIL01000442.1_i000_007804	-	493	Mokosh_TypeI_MkoA	-	1112	False	False	7.5e-10	50.6	0.0	False	False	RYC56254.1
GCA_003426265.1-Fun_NQIL01000442.1_i000_007806	-	490	Mokosh_TypeI_MkoA	-	1112	False	False	2.8e-08	45.4	0.0	False	False	RYC56252.1
GCA_003426265.1-Fun_NQIL01000455.1_i000_007964	-	358	Mokosh_TypeI_MkoA	-	1112	False	False	3e-21	88.3	0.0	False	False	RYC56132.1
GCA_003426265.1-Fun_NQIL01000463.1_i000_008077	-	506	Mokosh_TypeI_MkoA	-	1112	False	False	3.1e-18	78.3	0.0	False	False	RYC56053.1
GCA_003426265.1-Fun_NQIL01000467.1_i000_008119	-	335	Mokosh_TypeI_MkoA	-	1112	False	False	6.1e-06	37.6	0.0	False	False	RYC56016.1
GCA_003426265.1-Fun_NQIL01000468.1_i000_008126	-	1000	Mokosh_TypeI_MkoA	-	1112	False	False	7.6e-13	60.5	0.0	False	False	RYC56002.1
GCA_003426265.1-Fun_NQIL01000483.1_i000_008351	-	593	Mokosh_TypeI_MkoA	-	1112	False	False	3.3e-16	71.6	5.4	False	False	RYC55864.1
GCA_003426265.1-Fun_NQIL01000485.1_i000_008364	-	274	Mokosh_TypeI_MkoA	-	1112	False	False	0.00012	33.3	0.0	False	False	RYC55843.1
GCA_003426265.1-Fun_NQIL01000500.1_i000_008627	-	655	Mokosh_TypeI_MkoA	-	1112	False	False	1.3e-13	63.0	0.0	False	False	RYC55709.1
GCA_003426265.1-Fun_NQIL01000503.1_i000_008653	-	1799	Mokosh_TypeI_MkoA	-	1112	False	False	3.2e-10	51.8	0.0	False	False	RYC55689.1
GCA_003426265.1-Fun_NQIL01000506.1_i000_008681	-	291	Mokosh_TypeI_MkoA	-	1112	False	False	2.2e-12	59.0	0.0	False	False	RYC55664.1
GCA_003426265.1-Fun_NQIL01000527.1_i000_008925	-	892	Mokosh_TypeI_MkoA	-	1112	False	False	2.6e-12	58.7	0.0	False	False	RYC55494.1
GCA_003426265.1-Fun_NQIL01000532.1_i000_008998	-	309	Mokosh_TypeI_MkoA	-	1112	False	False	2.3e-16	72.2	0.0	False	False	RYC55447.1
GCA_003426265.1-Fun_NQIL01000557.1_i000_009280	-	901	Mokosh_TypeI_MkoA	-	1112	False	False	3.7e-12	58.2	0.0	False	False	RYC55245.1
GCA_003426265.1-Fun_NQIL01000580.1_i000_009546	-	502	Mokosh_TypeI_MkoB	-	610	False	False	0.00046	32.4	1.5	True	False	RYC55083.1
GCA_003426265.1-Fun_NQIL01000595.1_i000_009686	-	312	Mokosh_TypeI_MkoA	-	1112	False	False	4.2e-10	51.4	0.0	False	False	RYC54988.1
GCA_003426265.1-Fun_NQIL01000601.1_i000_009836	-	791	Mokosh_TypeI_MkoA	-	1112	False	False	2.5e-08	45.5	0.0	False	False	RYC54944.1
GCA_003426265.1-Fun_NQIL01000617.1_i000_009957	-	1795	Mokosh_TypeI_MkoA	-	1112	False	False	3e-57	207.5	0.3	False	False	RYC54853.1
GCA_003426265.1-Fun_NQIL01000618.1_i000_009965	-	457	Mokosh_TypeI_MkoA	-	1112	False	False	5.3e-05	34.5	0.0	False	False	RYC54848.1
GCA_003426265.1-Fun_NQIL01000647.1_i000_010241	-	1613	Mokosh_TypeI_MkoA	-	1112	False	False	4.4e-37	140.8	1.6	False	False	RYC54675.1
GCA_003426265.1-Fun_NQIL01000684.1_i000_010560	-	1670	Mokosh_TypeI_MkoA	-	1112	False	False	1.4e-21	89.5	0.0	False	False	RYC54480.1
GCA_003426265.1-Fun_NQIL01000731.1_i000_011041	-	444	Mokosh_TypeI_MkoA	-	1112	False	False	1.2e-17	76.4	0.0	False	False	RYC54236.1
GCA_003426265.1-Fun_NQIL01000823.1_i000_011704	-	845	Mokosh_TypeI_MkoA	-	1112	False	False	2.8e-09	48.7	0.0	False	False	RYC53911.1
GCA_003426265.1-Fun_NQIL01000842.1_i000_011810	-	626	Mokosh_TypeI_MkoA	-	1112	False	False	2.3e-16	72.2	0.0	False	False	RYC53867.1
GCA_003426265.1-Fun_NQIL01000942.1_i000_012402	-	573	Mokosh_TypeI_MkoA	-	1112	False	False	5.4e-13	61.0	0.0	False	False	RYC53645.1
GCA_003426965.1-Fun_QUQM01000001.1_i000_000554	-	467	Mokosh_TypeI_MkoA	-	1112	False	False	9.3e-15	66.8	0.0	False	False	KAA8649730.1
GCA_003426965.1-Fun_QUQM01000001.1_i000_000585	-	354	Mokosh_TypeI_MkoA	-	1112	False	False	9.3e-16	70.1	0.0	False	False	KAA8649761.1
GCA_003426965.1-Fun_QUQM01000001.1_i000_000642	-	423	Mokosh_TypeI_MkoA	-	1112	False	False	4.2e-18	77.9	0.0	False	False	KAA8649818.1
GCA_003426965.1-Fun_QUQM01000001.1_i000_000894	-	1425	Mokosh_TypeI_MkoA	-	1112	False	False	2.5999999999999996e-43	161.4	0.0	False	False	KAA8650070.1
GCA_003426965.1-Fun_QUQM01000001.1_i000_000942	-	893	Mokosh_TypeI_MkoA	-	1112	False	False	5e-13	61.1	0.0	False	False	KAA8650118.1
GCA_003426965.1-Fun_QUQM01000001.1_i000_001084	-	572	Mokosh_TypeI_MkoA	-	1112	False	False	3.1e-11	55.1	0.0	False	False	KAA8650260.1
GCA_003426965.1-Fun_QUQM01000001.1_i000_001120	-	377	Mokosh_TypeI_MkoA	-	1112	False	False	1.8e-05	36.1	0.0	False	False	KAA8650296.1
GCA_003426965.1-Fun_QUQM01000001.1_i000_001320	-	480	Mokosh_TypeI_MkoA	-	1112	False	False	5.7e-17	74.1	0.2	False	False	KAA8650496.1
GCA_003426965.1-Fun_QUQM01000001.1_i000_001398	-	636	Mokosh_TypeI_MkoA	-	1112	False	False	2.5000000000000002e-22	91.9	0.0	False	False	KAA8650574.1
GCA_003426965.1-Fun_QUQM01000001.1_i000_001564	-	460	Mokosh_TypeI_MkoA	-	1112	False	False	2.2e-22	92.1	0.0	False	False	KAA8650740.1
GCA_003426965.1-Fun_QUQM01000002.1_i000_002055	-	809	Mokosh_TypeI_MkoA	-	1112	False	False	5e-12	57.8	0.0	False	False	KAA8651231.1
GCA_003426965.1-Fun_QUQM01000002.1_i000_002149	-	1620	Mokosh_TypeI_MkoA	-	1112	False	False	7.6e-11	53.9	0.0	False	False	KAA8651325.1
GCA_003426965.1-Fun_QUQM01000002.1_i000_002225	-	668	Mokosh_TypeI_MkoA	-	1112	False	False	8.2e-11	53.8	0.0	False	False	KAA8651401.1
GCA_003426965.1-Fun_QUQM01000002.1_i000_002297	-	638	Mokosh_TypeI_MkoA	-	1112	False	False	6.1e-14	64.1	0.0	False	False	KAA8651473.1
GCA_003426965.1-Fun_QUQM01000002.1_i000_002422	-	1172	Mokosh_TypeI_MkoA	-	1112	False	False	6.1e-21	87.3	0.0	False	False	KAA8651598.1
GCA_003426965.1-Fun_QUQM01000002.1_i000_002574	-	384	Mokosh_TypeI_MkoA	-	1112	False	False	1.3e-11	56.4	0.0	False	False	KAA8651750.1
GCA_003426965.1-Fun_QUQM01000002.1_i000_002643	-	328	Mokosh_TypeI_MkoA	-	1112	False	False	2.6e-17	75.3	0.0	False	False	KAA8651819.1
GCA_003426965.1-Fun_QUQM01000002.1_i000_002745	-	531	Mokosh_TypeI_MkoA	-	1112	False	False	6.3e-15	67.4	0.0	False	False	KAA8651921.1
GCA_003426965.1-Fun_QUQM01000002.1_i000_002843	-	1059	Mokosh_TypeI_MkoA	-	1112	False	False	1.5e-23	95.9	0.0	False	False	KAA8652019.1
GCA_003426965.1-Fun_QUQM01000002.1_i000_002852	-	1364	Mokosh_TypeI_MkoA	-	1112	False	False	3.4e-21	88.2	0.0	False	False	KAA8652028.1
GCA_003426965.1-Fun_QUQM01000002.1_i000_003000	-	779	Mokosh_TypeI_MkoA	-	1112	False	False	1e-05	36.9	0.0	False	False	KAA8652176.1
GCA_003426965.1-Fun_QUQM01000002.1_i000_003123	-	393	Mokosh_TypeI_MkoA	-	1112	False	False	1.0000000000000001e-29	116.4	0.0	False	False	KAA8652299.1
GCA_003426965.1-Fun_QUQM01000002.1_i000_003134	-	955	Mokosh_TypeI_MkoA	-	1112	False	False	1.2e-15	69.7	0.0	False	False	KAA8652310.1
GCA_003426965.1-Fun_QUQM01000002.1_i000_003322	-	633	Mokosh_TypeI_MkoA	-	1112	False	False	8.3e-16	70.3	0.0	False	False	KAA8652498.1
GCA_003426965.1-Fun_QUQM01000002.1_i000_003353	-	795	Mokosh_TypeI_MkoA	-	1112	False	False	1.5e-11	56.2	0.0	False	False	KAA8652529.1
GCA_003426965.1-Fun_QUQM01000002.1_i000_003363	-	1105	Mokosh_TypeI_MkoA	-	1112	False	False	2e-20	85.6	0.0	False	False	KAA8652539.1
GCA_003426965.1-Fun_QUQM01000003.1_i000_004004	-	775	Mokosh_TypeI_MkoA	-	1112	False	False	4.2e-13	61.3	0.0	False	False	KAA8648175.1
GCA_003426965.1-Fun_QUQM01000003.1_i000_004173	-	2032	Mokosh_TypeI_MkoA	-	1112	False	False	2.1e-15	69.0	0.0	False	False	KAA8648344.1
GCA_003426965.1-Fun_QUQM01000003.1_i000_004184	-	993	Mokosh_TypeI_MkoA	-	1112	False	False	7.800000000000001e-27	106.8	0.0	False	False	KAA8648355.1
GCA_003426965.1-Fun_QUQM01000003.1_i000_004217	-	968	Mokosh_TypeI_MkoA	-	1112	False	False	2.7e-06	38.8	0.0	False	False	KAA8648388.1
GCA_003426965.1-Fun_QUQM01000003.1_i000_004274	-	1089	Mokosh_TypeI_MkoA	-	1112	False	False	7e-18	77.2	0.0	False	False	KAA8648445.1
GCA_003426965.1-Fun_QUQM01000003.1_i000_004354	-	902	Mokosh_TypeI_MkoA	-	1112	False	False	9.8e-08	43.6	0.0	False	False	KAA8648525.1
GCA_003426965.1-Fun_QUQM01000003.1_i000_004458	-	636	Mokosh_TypeI_MkoA	-	1112	False	False	8.8e-15	66.9	0.0	False	False	KAA8648629.1
GCA_003426965.1-Fun_QUQM01000003.1_i000_004764	-	978	Mokosh_TypeI_MkoA	-	1112	False	False	2.9e-16	71.8	0.0	False	False	KAA8648935.1
GCA_003426965.1-Fun_QUQM01000003.1_i000_004771	-	692	Mokosh_TypeI_MkoA	-	1112	False	False	3.7e-18	78.1	0.0	False	False	KAA8648942.1
GCA_003426965.1-Fun_QUQM01000003.1_i000_004994	-	1343	Mokosh_TypeI_MkoA	-	1112	False	False	3.4000000000000003e-22	91.4	0.1	False	False	KAA8649165.1
GCA_003426965.1-Fun_QUQM01000003.1_i000_005040	-	913	Mokosh_TypeI_MkoA	-	1112	False	False	1.1e-10	53.3	0.0	False	False	KAA8649211.1
GCA_003426965.1-Fun_QUQM01000004.1_i000_005465	-	500	Mokosh_TypeI_MkoA	-	1112	False	False	2.9e-14	65.2	0.0	False	False	KAA8646862.1
GCA_003426965.1-Fun_QUQM01000004.1_i000_005690	-	344	Mokosh_TypeI_MkoA	-	1112	False	False	1.4e-13	62.9	0.0	False	False	KAA8647087.1
GCA_003426965.1-Fun_QUQM01000004.1_i000_005691	-	985	Mokosh_TypeI_MkoA	-	1112	False	False	6.4e-40	150.1	0.0	False	False	KAA8647088.1
GCA_003426965.1-Fun_QUQM01000004.1_i000_005741	-	396	Mokosh_TypeI_MkoA	-	1112	False	False	1.2e-18	79.8	0.0	False	False	KAA8647138.1
GCA_003426965.1-Fun_QUQM01000004.1_i000_005852	-	402	Mokosh_TypeI_MkoA	-	1112	False	False	1e-06	40.2	0.0	False	False	KAA8647249.1
GCA_003426965.1-Fun_QUQM01000004.1_i000_005881	-	1100	Mokosh_TypeI_MkoA	-	1112	False	False	1.8e-16	72.5	0.0	False	False	KAA8647278.1
GCA_003426965.1-Fun_QUQM01000004.1_i000_005949	-	635	Mokosh_TypeI_MkoA	-	1112	False	False	8.1e-18	77.0	0.0	False	False	KAA8647346.1
GCA_003426965.1-Fun_QUQM01000004.1_i000_006172	-	441	Mokosh_TypeI_MkoA	-	1112	False	False	7.5e-23	93.6	0.1	False	False	KAA8647569.1
GCA_003426965.1-Fun_QUQM01000004.1_i000_006206	-	645	Mokosh_TypeI_MkoA	-	1112	False	False	9.4e-21	86.7	0.0	False	False	KAA8647603.1
GCA_003426965.1-Fun_QUQM01000004.1_i000_006233	-	1597	Mokosh_TypeI_MkoA	-	1112	False	False	1.2e-38	146.0	1.8	False	False	KAA8647630.1
GCA_003426965.1-Fun_QUQM01000004.1_i000_006309	-	411	Mokosh_TypeI_MkoA	-	1112	False	False	1.3e-05	36.6	0.4	False	False	KAA8647706.1
GCA_003426965.1-Fun_QUQM01000004.1_i000_006343	-	724	Mokosh_TypeI_MkoA	-	1112	False	False	3e-87	306.9	0.2	False	False	KAA8647740.1
GCA_003426965.1-Fun_QUQM01000004.1_i000_006515	-	356	Mokosh_TypeI_MkoA	-	1112	False	False	0.00049	31.3	0.0	False	False	KAA8647912.1
GCA_003426965.1-Fun_QUQM01000005.1_i000_006746	-	600	Mokosh_TypeI_MkoA	-	1112	False	False	4.6e-23	94.3	0.0	False	False	KAA8642891.1
GCA_003426965.1-Fun_QUQM01000005.1_i000_006885	-	1075	Mokosh_TypeI_MkoA	-	1112	False	False	1.9e-18	79.1	0.0	False	False	KAA8643030.1
GCA_003426965.1-Fun_QUQM01000005.1_i000_006942	-	906	Mokosh_TypeI_MkoA	-	1112	False	False	2.1999999999999996e-24	98.7	0.0	False	False	KAA8643087.1
GCA_003426965.1-Fun_QUQM01000005.1_i000_006986	-	765	Mokosh_TypeI_MkoA	-	1112	False	False	5.2e-20	84.2	0.0	False	False	KAA8643131.1
GCA_003426965.1-Fun_QUQM01000005.1_i000_006988	-	534	Mokosh_TypeI_MkoA	-	1112	False	False	1.9e-15	69.1	0.0	False	False	KAA8643133.1
GCA_003426965.1-Fun_QUQM01000005.1_i000_006994	-	1343	Mokosh_TypeI_MkoA	-	1112	False	False	5.2e-19	80.9	0.0	False	False	KAA8643139.1
GCA_003426965.1-Fun_QUQM01000005.1_i000_007047	-	394	Mokosh_TypeI_MkoA	-	1112	False	False	2.9e-20	85.0	0.0	False	False	KAA8643192.1
GCA_003426965.1-Fun_QUQM01000005.1_i000_007211	-	410	Mokosh_TypeI_MkoA	-	1112	False	False	2.2e-09	49.0	0.0	False	False	KAA8643356.1
GCA_003426965.1-Fun_QUQM01000005.1_i000_007252	-	657	Mokosh_TypeI_MkoA	-	1112	False	False	8.6e-17	73.6	0.1	False	False	KAA8643397.1
GCA_003426965.1-Fun_QUQM01000005.1_i000_007271	-	702	Mokosh_TypeI_MkoA	-	1112	False	False	1.3e-20	86.2	2.1	False	False	KAA8643416.1
GCA_003426965.1-Fun_QUQM01000005.1_i000_007304	-	1215	Mokosh_TypeI_MkoA	-	1112	False	False	2.1e-19	82.2	0.0	False	False	KAA8643449.1
GCA_003426965.1-Fun_QUQM01000005.1_i000_007543	-	1145	Mokosh_TypeI_MkoA	-	1112	False	False	4e-14	64.7	0.0	False	False	KAA8643688.1
GCA_003426965.1-Fun_QUQM01000006.1_i000_007871	-	677	Mokosh_TypeI_MkoA	-	1112	False	False	2.7e-17	75.2	0.0	False	False	KAA8644016.1
GCA_003426965.1-Fun_QUQM01000006.1_i000_007965	-	408	Mokosh_TypeI_MkoA	-	1112	False	False	2.5e-27	108.4	0.0	False	False	KAA8644110.1
GCA_003426965.1-Fun_QUQM01000006.1_i000_007969	-	1214	Mokosh_TypeI_MkoA	-	1112	False	False	1.4e-16	72.9	0.0	False	False	KAA8644114.1
GCA_003426965.1-Fun_QUQM01000006.1_i000_008031	-	766	Mokosh_TypeI_MkoA	-	1112	False	False	2.4e-10	52.2	0.0	False	False	KAA8644176.1
GCA_003426965.1-Fun_QUQM01000006.1_i000_008144	-	838	Mokosh_TypeI_MkoA	-	1112	False	False	6.8e-21	87.1	0.0	False	False	KAA8644289.1
GCA_003426965.1-Fun_QUQM01000006.1_i000_008226	-	323	Mokosh_TypeI_MkoA	-	1112	False	False	4.900000000000001e-22	90.9	0.0	False	False	KAA8644371.1
GCA_003426965.1-Fun_QUQM01000006.1_i000_008325	-	909	Mokosh_TypeI_MkoA	-	1112	False	False	1.5e-09	49.6	0.1	False	False	KAA8644470.1
GCA_003426965.1-Fun_QUQM01000006.1_i000_008387	-	465	Mokosh_TypeI_MkoA	-	1112	False	False	4e-12	58.1	0.0	False	False	KAA8644532.1
GCA_003426965.1-Fun_QUQM01000006.1_i000_008470	-	1664	Mokosh_TypeI_MkoA	-	1112	False	False	1.8e-60	218.2	0.0	False	False	KAA8644615.1
GCA_003426965.1-Fun_QUQM01000006.1_i000_008568	-	516	Mokosh_TypeI_MkoA	-	1112	False	False	2.4e-16	72.1	0.0	False	False	KAA8644713.1
GCA_003426965.1-Fun_QUQM01000006.1_i000_008575	-	983	Mokosh_TypeI_MkoA	-	1112	False	False	1.6e-14	66.0	0.1	False	False	KAA8644720.1
GCA_003426965.1-Fun_QUQM01000006.1_i000_008630	-	923	Mokosh_TypeI_MkoA	-	1112	False	False	3.9e-19	81.3	0.0	False	False	KAA8644775.1
GCA_003426965.1-Fun_QUQM01000006.1_i000_008671	-	1210	Mokosh_TypeI_MkoA	-	1112	False	False	1.2e-17	76.4	0.1	False	False	KAA8644816.1
GCA_003426965.1-Fun_QUQM01000006.1_i000_008690	-	442	Mokosh_TypeI_MkoA	-	1112	False	False	1.9e-05	36.0	0.0	False	False	KAA8644835.1
GCA_003426965.1-Fun_QUQM01000006.1_i000_008704	-	944	Mokosh_TypeI_MkoA	-	1112	False	False	7.3e-14	63.9	1.6	False	False	KAA8644849.1
GCA_003426965.1-Fun_QUQM01000006.1_i000_008813	-	246	Mokosh_TypeI_MkoA	-	1112	False	False	0.00081	30.6	0.0	False	False	KAA8644958.1
GCA_003426965.1-Fun_QUQM01000006.1_i000_008913	-	354	Mokosh_TypeI_MkoA	-	1112	False	False	0.00044	31.5	0.0	False	False	KAA8645058.1
GCA_003426965.1-Fun_QUQM01000007.1_i000_009335	-	535	Mokosh_TypeI_MkoA	-	1112	False	False	3e-15	68.4	0.0	False	False	KAA8645480.1
GCA_003426965.1-Fun_QUQM01000007.1_i000_009368	-	472	Mokosh_TypeI_MkoA	-	1112	False	False	0.00027	32.2	0.0	False	False	KAA8645513.1
GCA_003426965.1-Fun_QUQM01000007.1_i000_009829	-	411	Mokosh_TypeI_MkoA	-	1112	False	False	0.00044	31.5	0.0	False	False	KAA8645974.1
GCA_003426965.1-Fun_QUQM01000007.1_i000_009914	-	400	Mokosh_TypeI_MkoA	-	1112	False	False	1.5e-25	102.6	0.0	False	False	KAA8646059.1
GCA_003426965.1-Fun_QUQM01000007.1_i000_009969	-	589	Mokosh_TypeI_MkoA	-	1112	False	False	5.4e-18	77.5	0.0	False	False	KAA8646114.1
GCA_003426965.1-Fun_QUQM01000007.1_i000_010025	-	403	Mokosh_TypeI_MkoA	-	1112	False	False	5.6e-14	64.2	0.0	False	False	KAA8646170.1
GCA_003426965.1-Fun_QUQM01000007.1_i000_010061	-	1591	Mokosh_TypeI_MkoA	-	1112	False	False	2.3e-21	88.7	0.0	False	False	KAA8646206.1
GCA_003426965.1-Fun_QUQM01000007.1_i000_010239	-	840	Mokosh_TypeI_MkoA	-	1112	False	False	7.4e-23	93.6	0.0	False	False	KAA8646384.1
GCA_003426965.1-Fun_QUQM01000007.1_i000_010279	-	728	Mokosh_TypeI_MkoA	-	1112	False	False	1.1e-11	56.7	0.0	False	False	KAA8646424.1
GCA_003426965.1-Fun_QUQM01000007.1_i000_010354	-	449	Mokosh_TypeI_MkoA	-	1112	False	False	2e-18	79.0	0.0	False	False	KAA8646499.1
GCA_003426965.1-Fun_QUQM01000008.1_i000_010618	-	675	Mokosh_TypeI_MkoA	-	1112	False	False	9.2e-19	80.1	0.0	False	False	KAA8641836.1
GCA_003426965.1-Fun_QUQM01000008.1_i000_010676	-	803	Mokosh_TypeI_MkoA	-	1112	False	False	2.1e-25	102.1	0.0	False	False	KAA8641894.1
GCA_003426965.1-Fun_QUQM01000008.1_i000_010692	-	1294	Mokosh_TypeI_MkoA	-	1112	False	False	2.7e-13	62.0	0.0	False	False	KAA8641910.1
GCA_003426965.1-Fun_QUQM01000008.1_i000_010872	-	403	Mokosh_TypeI_MkoA	-	1112	False	False	5.5e-10	51.0	0.0	False	False	KAA8642090.1
GCA_003426965.1-Fun_QUQM01000008.1_i000_010890	-	668	Mokosh_TypeI_MkoA	-	1112	False	False	3.2e-21	88.2	0.0	False	False	KAA8642108.1
GCA_003426965.1-Fun_QUQM01000008.1_i000_010947	-	595	Mokosh_TypeI_MkoA	-	1112	False	False	3.7e-16	71.4	0.0	False	False	KAA8642165.1
GCA_003426965.1-Fun_QUQM01000008.1_i000_010950	-	299	Mokosh_TypeI_MkoA	-	1112	False	False	3.4e-18	78.2	0.0	False	False	KAA8642168.1
GCA_003426965.1-Fun_QUQM01000008.1_i000_011043	-	424	Mokosh_TypeI_MkoA	-	1112	False	False	3.4e-12	58.3	0.0	False	False	KAA8642261.1
GCA_003426965.1-Fun_QUQM01000008.1_i000_011059	-	333	Mokosh_TypeI_MkoA	-	1112	False	False	8e-20	83.6	0.1	False	False	KAA8642277.1
GCA_003426965.1-Fun_QUQM01000008.1_i000_011133	-	258	Mokosh_TypeI_MkoA	-	1112	False	False	0.00061	31.0	0.0	False	False	KAA8642351.1
GCA_003426965.1-Fun_QUQM01000008.1_i000_011135	-	564	Mokosh_TypeI_MkoA	-	1112	False	False	3.2e-05	35.3	0.8	False	False	KAA8642353.1
GCA_003426965.1-Fun_QUQM01000008.1_i000_011152	-	437	Mokosh_TypeI_MkoA	-	1112	False	False	2.2e-05	35.8	0.0	False	False	KAA8642370.1
GCA_003426965.1-Fun_QUQM01000008.1_i000_011234	-	428	Mokosh_TypeI_MkoA	-	1112	False	False	4.1e-09	48.1	0.0	False	False	KAA8642452.1
GCA_003426965.1-Fun_QUQM01000008.1_i000_011415	-	440	Mokosh_TypeI_MkoA	-	1112	False	False	2.1e-06	39.1	0.0	False	False	KAA8642633.1
GCA_003426965.1-Fun_QUQM01000009.1_i000_011558	-	531	Mokosh_TypeI_MkoA	-	1112	False	False	2.5e-09	48.9	0.0	False	False	KAA8641585.1
GCA_003427335.1-Ani_BEZZ01000001.1_i000_000023	-	531	Mokosh_TypeI_MkoA	-	1112	False	False	1.3e-10	53.1	0.0	False	False	GCC19486.1
GCA_003427335.1-Ani_BEZZ01000001.1_i000_000024	-	551	Mokosh_TypeI_MkoA	-	1112	False	False	4.8e-10	51.2	0.0	False	False	GCC19487.1
GCA_003427335.1-Ani_BEZZ01000001.1_i000_000037	-	1456	Mokosh_TypeI_MkoA	-	1112	False	False	5.7e-26	103.9	0.0	False	False	GCC19508.1
GCA_003427335.1-Ani_BEZZ01000001.1_i000_000052	-	884	Mokosh_TypeI_MkoA	-	1112	False	False	1.3999999999999999e-24	99.4	0.0	False	False	GCC19533.1
GCA_003427335.1-Ani_BEZZ01000002.1_i000_000185	-	389	Mokosh_TypeI_MkoA	-	1112	False	False	5.8e-19	80.7	0.0	False	False	GCC21025.1
GCA_003427335.1-Ani_BEZZ01000003.1_i000_000211	-	688	Mokosh_TypeI_MkoA	-	1112	False	False	1.8e-20	85.7	0.0	False	False	GCC21823.1
GCA_003427335.1-Ani_BEZZ01000003.1_i000_000239	-	2062	Mokosh_TypeI_MkoA	-	1112	False	False	8.6e-20	83.5	0.0	False	False	GCC21858.1
GCA_003427335.1-Ani_BEZZ01000003.1_i000_000282	-	567	Mokosh_TypeI_MkoA	-	1112	False	False	4.2e-06	38.2	0.0	False	False	GCC21901.1
GCA_003427335.1-Ani_BEZZ01000007.1_i000_000568	-	920	Mokosh_TypeI_MkoA	-	1112	False	False	3.9e-11	54.8	0.0	False	False	GCC22187.1
GCA_003427335.1-Ani_BEZZ01000007.1_i000_000575	-	566	Mokosh_TypeI_MkoA	-	1112	False	False	5.600000000000001e-22	90.7	0.0	False	False	GCC22194.1
GCA_003427335.1-Ani_BEZZ01000008.1_i000_000636	-	255	Mokosh_TypeI_MkoA	-	1112	False	False	0.00063	31.0	0.0	False	False	GCC22255.1
GCA_003427335.1-Ani_BEZZ01000008.1_i000_000640	-	591	Mokosh_TypeI_MkoA	-	1112	False	False	1.3e-15	69.7	0.0	False	False	GCC22259.1
GCA_003427335.1-Ani_BEZZ01000008.1_i000_000648	-	879	Mokosh_TypeI_MkoA	-	1112	False	False	3e-24	98.3	0.0	False	False	GCC22267.1
GCA_003427335.1-Ani_BEZZ01000009.1_i000_000702	-	405	Mokosh_TypeI_MkoA	-	1112	False	False	1.2e-29	116.1	0.3	False	False	GCC22321.1
GCA_003427335.1-Ani_BEZZ01000012.1_i000_000888	-	603	Mokosh_TypeI_MkoA	-	1112	False	False	1.1e-20	86.5	0.0	False	False	GCC22507.1
GCA_003427335.1-Ani_BEZZ01000012.1_i000_000912	-	400	Mokosh_TypeI_MkoA	-	1112	False	False	5.3e-23	94.1	0.0	False	False	GCC22531.1
GCA_003427335.1-Ani_BEZZ01000013.1_i000_000926	-	370	Mokosh_TypeI_MkoA	-	1112	False	False	9.2e-23	93.3	0.1	False	False	GCC22545.1
GCA_003427335.1-Ani_BEZZ01000013.1_i000_000931	-	1215	Mokosh_TypeI_MkoA	-	1112	False	False	1.1e-09	50.0	0.0	False	False	GCC22550.1
GCA_003427335.1-Ani_BEZZ01000014.1_i000_000966	-	496	Mokosh_TypeI_MkoA	-	1112	False	False	8.8e-23	93.4	0.0	False	False	GCC22585.1
GCA_003427335.1-Ani_BEZZ01000014.1_i000_000967	-	500	Mokosh_TypeI_MkoA	-	1112	False	False	2.6e-22	91.8	0.0	False	False	GCC22586.1
GCA_003427335.1-Ani_BEZZ01000014.1_i000_001023	-	2826	Mokosh_TypeI_MkoA	-	1112	False	False	2.6e-78	277.3	0.3	False	False	GCC22642.1
GCA_003427335.1-Ani_BEZZ01000014.1_i000_001025	-	366	Mokosh_TypeI_MkoA	-	1112	False	False	6.399999999999999e-25	100.5	0.0	False	False	GCC22644.1
GCA_003427335.1-Ani_BEZZ01000015.1_i000_001032	-	626	Mokosh_TypeI_MkoA	-	1112	False	False	4.2e-21	87.8	0.0	False	False	GCC22651.1
GCA_003427335.1-Ani_BEZZ01000016.1_i000_001069	-	1288	Mokosh_TypeI_MkoA	-	1112	False	False	1.4e-12	59.6	0.0	False	False	GCC22688.1
GCA_003427335.1-Ani_BEZZ01000016.1_i000_001097	-	839	Mokosh_TypeI_MkoA	-	1112	False	False	4.8e-20	84.3	0.0	False	False	GCC22716.1
GCA_003427335.1-Ani_BEZZ01000017.1_i000_001164	-	980	Mokosh_TypeI_MkoA	-	1112	False	False	4.7e-17	74.4	0.0	False	False	GCC22783.1
GCA_003427335.1-Ani_BEZZ01000018.1_i000_001229	-	341	Mokosh_TypeI_MkoA	-	1112	False	False	1.3e-25	102.8	0.0	False	False	GCC22848.1
GCA_003427335.1-Ani_BEZZ01000019.1_i000_001277	-	1323	Mokosh_TypeI_MkoA	-	1112	False	False	8e-17	73.7	0.2	False	False	GCC22896.1
GCA_003427335.1-Ani_BEZZ01000019.1_i000_001280	-	997	Mokosh_TypeI_MkoA	-	1112	False	False	5.1e-19	80.9	0.0	False	False	GCC22899.1
GCA_003427335.1-Ani_BEZZ01000020.1_i000_001316	-	728	Mokosh_TypeI_MkoA	-	1112	False	False	3.1e-12	58.5	0.6	False	False	GCC22935.1
GCA_003427335.1-Ani_BEZZ01000020.1_i000_001333	-	601	Mokosh_TypeI_MkoA	-	1112	False	False	4.7e-16	71.1	0.1	False	False	GCC22952.1
GCA_003427335.1-Ani_BEZZ01000022.1_i000_001422	-	593	Mokosh_TypeI_MkoA	-	1112	False	False	2.5e-23	95.2	0.0	False	False	GCC23041.1
GCA_003427335.1-Ani_BEZZ01000023.1_i000_001510	-	911	Mokosh_TypeI_MkoA	-	1112	False	False	2.6e-21	88.5	0.0	False	False	GCC23129.1
GCA_003427335.1-Ani_BEZZ01000023.1_i000_001521	-	1316	Mokosh_TypeI_MkoA	-	1112	False	False	2.3e-20	85.4	0.0	False	False	GCC23140.1
GCA_003427335.1-Ani_BEZZ01000026.1_i000_001691	-	397	Mokosh_TypeI_MkoA	-	1112	False	False	2.3000000000000003e-22	92.0	0.0	False	False	GCC23310.1
GCA_003427335.1-Ani_BEZZ01000026.1_i000_001717	-	567	Mokosh_TypeI_MkoA	-	1112	False	False	9e-20	83.4	0.0	False	False	GCC23336.1
GCA_003427335.1-Ani_BEZZ01000028.1_i000_001767	-	372	Mokosh_TypeI_MkoA	-	1112	False	False	8.8e-17	73.5	0.0	False	False	GCC23386.1
GCA_003427335.1-Ani_BEZZ01000031.1_i000_001857	-	791	Mokosh_TypeI_MkoA	-	1112	False	False	8.5e-25	100.1	0.0	False	False	GCC23476.1
GCA_003427335.1-Ani_BEZZ01000032.1_i000_001919	-	595	Mokosh_TypeI_MkoA	-	1112	False	False	3.1e-20	84.9	0.0	False	False	GCC23538.1
GCA_003427335.1-Ani_BEZZ01000034.1_i000_002003	-	946	Mokosh_TypeI_MkoA	-	1112	False	False	6.6e-16	70.6	0.0	False	False	GCC23622.1
GCA_003427335.1-Ani_BEZZ01000042.1_i000_002304	-	346	Mokosh_TypeI_MkoA	-	1112	False	False	1.7e-09	49.4	0.0	False	False	GCC23923.1
GCA_003427335.1-Ani_BEZZ01000044.1_i000_002352	-	558	Mokosh_TypeI_MkoA	-	1112	False	False	4.2e-27	107.7	0.1	False	False	GCC23971.1
GCA_003427335.1-Ani_BEZZ01000045.1_i000_002412	-	1259	Mokosh_TypeI_MkoA	-	1112	False	False	2.7999999999999998e-24	98.3	0.0	False	False	GCC24031.1
GCA_003427335.1-Ani_BEZZ01000046.1_i000_002458	-	980	Mokosh_TypeI_MkoA	-	1112	False	False	1.7e-21	89.1	0.1	False	False	GCC24077.1
GCA_003427335.1-Ani_BEZZ01000047.1_i000_002483	-	335	Mokosh_TypeI_MkoA	-	1112	False	False	3e-16	71.7	0.0	False	False	GCC24102.1
GCA_003427335.1-Ani_BEZZ01000048.1_i000_002507	-	684	Mokosh_TypeI_MkoA	-	1112	False	False	2e-19	82.3	0.0	False	False	GCC24126.1
GCA_003427335.1-Ani_BEZZ01000049.1_i000_002559	-	468	Mokosh_TypeI_MkoA	-	1112	False	False	1.4e-07	43.0	0.0	False	False	GCC24178.1
GCA_003427335.1-Ani_BEZZ01000049.1_i000_002571	-	861	Mokosh_TypeI_MkoA	-	1112	False	False	2.2e-09	49.0	0.1	False	False	GCC24190.1
GCA_003427335.1-Ani_BEZZ01000051.1_i000_002637	-	730	Mokosh_TypeI_MkoA	-	1112	False	False	7.8e-45	166.4	0.0	False	False	GCC24256.1
GCA_003427335.1-Ani_BEZZ01000052.1_i000_002668	-	513	Mokosh_TypeI_MkoA	-	1112	False	False	5e-13	61.1	0.0	False	False	GCC24287.1
GCA_003427335.1-Ani_BEZZ01000056.1_i000_002809	-	421	Mokosh_TypeI_MkoA	-	1112	False	False	1.1e-17	76.5	0.0	False	False	GCC24428.1
GCA_003427335.1-Ani_BEZZ01000057.1_i000_002835	-	559	Mokosh_TypeI_MkoA	-	1112	False	False	4.5e-15	67.9	0.0	False	False	GCC24454.1
GCA_003427335.1-Ani_BEZZ01000059.1_i000_002906	-	323	Mokosh_TypeI_MkoA	-	1112	False	False	3.6e-16	71.5	0.0	False	False	GCC24525.1
GCA_003427335.1-Ani_BEZZ01000062.1_i000_002972	-	442	Mokosh_TypeI_MkoA	-	1112	False	False	2.5e-20	85.3	0.0	False	False	GCC24591.1
GCA_003427335.1-Ani_BEZZ01000062.1_i000_003007	-	725	Mokosh_TypeI_MkoA	-	1112	False	False	3.4e-26	104.7	0.0	False	False	GCC24626.1
GCA_003427335.1-Ani_BEZZ01000062.1_i000_003018	-	1002	Mokosh_TypeI_MkoA	-	1112	False	False	6.7e-19	80.5	0.0	False	False	GCC24637.1
GCA_003427335.1-Ani_BEZZ01000064.1_i000_003060	-	715	Mokosh_TypeI_MkoA	-	1112	False	False	1.9e-16	72.4	0.0	False	False	GCC24679.1
GCA_003427335.1-Ani_BEZZ01000064.1_i000_003086	-	1095	Mokosh_TypeI_MkoA	-	1112	False	False	4.4e-13	61.3	0.0	False	False	GCC24705.1
GCA_003427335.1-Ani_BEZZ01000064.1_i000_003087	-	968	Mokosh_TypeI_MkoA	-	1112	False	False	3.8e-15	68.1	0.0	False	False	GCC24706.1
GCA_003427335.1-Ani_BEZZ01000064.1_i000_003088	-	1349	Mokosh_TypeI_MkoA	-	1112	False	False	1.9e-13	62.5	0.0	False	False	GCC24707.1
GCA_003427335.1-Ani_BEZZ01000069.1_i000_003223	-	1368	Mokosh_TypeI_MkoA	-	1112	False	False	1.6e-07	42.9	0.1	False	False	GCC24842.1
GCA_003427335.1-Ani_BEZZ01000069.1_i000_003241	-	2135	Mokosh_TypeI_MkoA	-	1112	False	False	2.2e-61	221.2	1.2	False	False	GCC24860.1
GCA_003427335.1-Ani_BEZZ01000070.1_i000_003278	-	754	Mokosh_TypeI_MkoA	-	1112	False	False	4.1e-21	87.9	0.0	False	False	GCC24897.1
GCA_003427335.1-Ani_BEZZ01000070.1_i000_003290	-	1432	Mokosh_TypeI_MkoA	-	1112	False	False	2.3e-21	88.7	0.1	False	False	GCC24909.1
GCA_003427335.1-Ani_BEZZ01000071.1_i000_003314	-	362	Mokosh_TypeI_MkoA	-	1112	False	False	1.3e-20	86.2	0.0	False	False	GCC24933.1
GCA_003427335.1-Ani_BEZZ01000072.1_i000_003330	-	416	Mokosh_TypeI_MkoA	-	1112	False	False	7.4e-27	106.9	0.0	False	False	GCC24949.1
GCA_003427335.1-Ani_BEZZ01000072.1_i000_003331	-	2025	Mokosh_TypeI_MkoA	-	1112	False	False	1.2e-58	212.1	0.0	False	False	GCC24950.1
GCA_003427335.1-Ani_BEZZ01000075.1_i000_003470	-	478	Mokosh_TypeI_MkoA	-	1112	False	False	4.2e-21	87.8	0.0	False	False	GCC25089.1
GCA_003427335.1-Ani_BEZZ01000079.1_i000_003575	-	576	Mokosh_TypeI_MkoA	-	1112	False	False	6.1e-11	54.2	0.0	False	False	GCC25194.1
GCA_003427335.1-Ani_BEZZ01000081.1_i000_003637	-	413	Mokosh_TypeI_MkoA	-	1112	False	False	0.00059	31.0	0.0	False	False	GCC25256.1
GCA_003427335.1-Ani_BEZZ01000081.1_i000_003670	-	466	Mokosh_TypeI_MkoA	-	1112	False	False	1.9e-21	89.0	0.0	False	False	GCC25289.1
GCA_003427335.1-Ani_BEZZ01000084.1_i000_003718	-	315	Mokosh_TypeI_MkoA	-	1112	False	False	1.5e-11	56.2	0.0	False	False	GCC25337.1
GCA_003427335.1-Ani_BEZZ01000084.1_i000_003757	-	746	Mokosh_TypeI_MkoA	-	1112	False	False	1.5e-26	105.9	0.0	False	False	GCC25376.1
GCA_003427335.1-Ani_BEZZ01000087.1_i000_003850	-	2931	Mokosh_TypeI_MkoA	-	1112	False	False	5.1e-17	74.3	0.0	False	False	GCC25469.1
GCA_003427335.1-Ani_BEZZ01000090.1_i000_003922	-	640	Mokosh_TypeI_MkoA	-	1112	False	False	3e-29	114.8	1.6	False	False	GCC25541.1
GCA_003427335.1-Ani_BEZZ01000090.1_i000_003931	-	1868	Mokosh_TypeI_MkoA	-	1112	False	False	6e-23	94.0	0.1	False	False	GCC25550.1
GCA_003427335.1-Ani_BEZZ01000091.1_i000_003971	-	998	Mokosh_TypeI_MkoA	-	1112	False	False	4.7e-21	87.7	0.0	False	False	GCC25590.1
GCA_003427335.1-Ani_BEZZ01000093.1_i000_004033	-	310	Mokosh_TypeI_MkoA	-	1112	False	False	2e-22	92.2	0.0	False	False	GCC25652.1
GCA_003427335.1-Ani_BEZZ01000093.1_i000_004038	-	1217	Mokosh_TypeI_MkoA	-	1112	False	False	7.599999999999999e-24	96.9	0.0	False	False	GCC25657.1
GCA_003427335.1-Ani_BEZZ01000094.1_i000_004053	-	474	Mokosh_TypeI_MkoA	-	1112	False	False	3.3e-28	111.4	0.1	False	False	GCC25672.1
GCA_003427335.1-Ani_BEZZ01000097.1_i000_004131	-	672	Mokosh_TypeI_MkoA	-	1112	False	False	7.8e-11	53.8	0.0	False	False	GCC25750.1
GCA_003427335.1-Ani_BEZZ01000098.1_i000_004172	-	1220	Mokosh_TypeI_MkoA	-	1112	False	False	1.3e-19	82.9	12.7	False	False	GCC25791.1
GCA_003427335.1-Ani_BEZZ01000102.1_i000_004261	-	542	Mokosh_TypeI_MkoA	-	1112	False	False	3e-18	78.4	0.0	False	False	GCC25880.1
GCA_003427335.1-Ani_BEZZ01000107.1_i000_004386	-	453	Mokosh_TypeI_MkoA	-	1112	False	False	3.3e-06	38.5	0.0	False	False	GCC26005.1
GCA_003427335.1-Ani_BEZZ01000108.1_i000_004423	-	322	Mokosh_TypeI_MkoA	-	1112	False	False	1.1e-19	83.1	0.0	False	False	GCC26042.1
GCA_003427335.1-Ani_BEZZ01000111.1_i000_004479	-	1042	Mokosh_TypeI_MkoA	-	1112	False	False	2.1999999999999998e-91	320.6	0.5	False	False	GCC26098.1
GCA_003427335.1-Ani_BEZZ01000112.1_i000_004538	-	466	Mokosh_TypeI_MkoA	-	1112	False	False	3e-16	71.8	0.0	False	False	GCC26157.1
GCA_003427335.1-Ani_BEZZ01000113.1_i000_004559	-	1004	Mokosh_TypeI_MkoA	-	1112	False	False	5.9e-19	80.7	14.7	False	False	GCC26178.1
GCA_003427335.1-Ani_BEZZ01000115.1_i000_004627	-	777	Mokosh_TypeI_MkoA	-	1112	False	False	1.9e-11	55.9	0.0	False	False	GCC26246.1
GCA_003427335.1-Ani_BEZZ01000118.1_i000_004686	-	337	Mokosh_TypeI_MkoA	-	1112	False	False	2.3e-09	48.9	0.0	False	False	GCC26305.1
GCA_003427335.1-Ani_BEZZ01000124.1_i000_004817	-	351	Mokosh_TypeI_MkoA	-	1112	False	False	8e-21	86.9	0.3	False	False	GCC26436.1
GCA_003427335.1-Ani_BEZZ01000124.1_i000_004833	-	515	Mokosh_TypeI_MkoA	-	1112	False	False	2.4e-14	65.5	1.5	False	False	GCC26452.1
GCA_003427335.1-Ani_BEZZ01000125.1_i000_004857	-	514	Mokosh_TypeI_MkoA	-	1112	False	False	4.3999999999999995e-25	101.0	0.0	False	False	GCC26476.1
GCA_003427335.1-Ani_BEZZ01000125.1_i000_004860	-	1839	Mokosh_TypeI_MkoA	-	1112	False	False	8.2e-48	176.3	0.0	False	False	GCC26479.1
GCA_003427335.1-Ani_BEZZ01000126.1_i000_004895	-	755	Mokosh_TypeI_MkoA	-	1112	False	False	2.4e-16	72.1	0.3	False	False	GCC26514.1
GCA_003427335.1-Ani_BEZZ01000127.1_i000_004913	-	1417	Mokosh_TypeI_MkoA	-	1112	False	False	1.6e-11	56.1	0.0	False	False	GCC26532.1
GCA_003427335.1-Ani_BEZZ01000131.1_i000_004975	-	155	Mokosh_TypeI_MkoA	-	1112	False	False	5e-07	41.2	0.2	False	False	GCC26594.1
GCA_003427335.1-Ani_BEZZ01000133.1_i000_005046	-	1464	Mokosh_TypeI_MkoA	-	1112	False	False	1.9e-23	95.6	0.0	False	False	GCC26665.1
GCA_003427335.1-Ani_BEZZ01000135.1_i000_005087	-	665	Mokosh_TypeI_MkoA	-	1112	False	False	8.500000000000001e-28	110.0	0.0	False	False	GCC26706.1
GCA_003427335.1-Ani_BEZZ01000135.1_i000_005093	-	1471	Mokosh_TypeI_MkoA	-	1112	False	False	5.3e-24	97.4	0.0	False	False	GCC26712.1
GCA_003427335.1-Ani_BEZZ01000139.1_i000_005187	-	362	Mokosh_TypeI_MkoA	-	1112	False	False	3.6e-19	81.4	0.0	False	False	GCC26806.1
GCA_003427335.1-Ani_BEZZ01000139.1_i000_005188	-	358	Mokosh_TypeI_MkoA	-	1112	False	False	1.2e-19	83.0	0.0	False	False	GCC26807.1
GCA_003427335.1-Ani_BEZZ01000140.1_i000_005197	-	735	Mokosh_TypeI_MkoA	-	1112	False	False	9.8e-53	192.6	0.0	False	False	GCC26816.1
GCA_003427335.1-Ani_BEZZ01000144.1_i000_005317	-	680	Mokosh_TypeI_MkoA	-	1112	False	False	5.300000000000001e-22	90.8	0.0	False	False	GCC26936.1
GCA_003427335.1-Ani_BEZZ01000147.1_i000_005400	-	464	Mokosh_TypeI_MkoA	-	1112	False	False	1.6e-06	39.6	0.0	False	False	GCC27019.1
GCA_003427335.1-Ani_BEZZ01000147.1_i000_005419	-	419	Mokosh_TypeI_MkoA	-	1112	False	False	1.1e-22	93.1	0.1	False	False	GCC27038.1
GCA_003427335.1-Ani_BEZZ01000151.1_i000_005475	-	491	Mokosh_TypeI_MkoA	-	1112	False	False	6.5e-25	100.5	0.0	False	False	GCC27094.1
GCA_003427335.1-Ani_BEZZ01000151.1_i000_005501	-	639	Mokosh_TypeI_MkoA	-	1112	False	False	3.1e-23	94.9	0.0	False	False	GCC27120.1
GCA_003427335.1-Ani_BEZZ01000153.1_i000_005549	-	874	Mokosh_TypeI_MkoA	-	1112	False	False	7.1e-23	93.7	0.2	False	False	GCC27168.1
GCA_003427335.1-Ani_BEZZ01000154.1_i000_005568	-	1137	Mokosh_TypeI_MkoA	-	1112	False	False	6.5e-13	60.7	0.0	False	False	GCC27187.1
GCA_003427335.1-Ani_BEZZ01000158.1_i000_005652	-	569	Mokosh_TypeI_MkoA	-	1112	False	False	1.5000000000000002e-22	92.6	0.0	False	False	GCC27271.1
GCA_003427335.1-Ani_BEZZ01000161.1_i000_005723	-	377	Mokosh_TypeI_MkoA	-	1112	False	False	3.3e-25	101.4	0.1	False	False	GCC27342.1
GCA_003427335.1-Ani_BEZZ01000162.1_i000_005753	-	348	Mokosh_TypeI_MkoA	-	1112	False	False	8.3e-26	103.4	0.0	False	False	GCC27372.1
GCA_003427335.1-Ani_BEZZ01000162.1_i000_005754	-	872	Mokosh_TypeI_MkoA	-	1112	False	False	1.5e-16	72.7	0.0	False	False	GCC27373.1
GCA_003427335.1-Ani_BEZZ01000163.1_i000_005779	-	1320	Mokosh_TypeI_MkoA	-	1112	False	False	4.5e-15	67.9	0.0	False	False	GCC27398.1
GCA_003427335.1-Ani_BEZZ01000163.1_i000_005781	-	995	Mokosh_TypeI_MkoA	-	1112	False	False	2e-12	59.1	0.0	False	False	GCC27400.1
GCA_003427335.1-Ani_BEZZ01000163.1_i000_005795	-	464	Mokosh_TypeI_MkoA	-	1112	False	False	2.6e-19	81.9	0.0	False	False	GCC27414.1
GCA_003427335.1-Ani_BEZZ01000164.1_i000_005823	-	993	Mokosh_TypeI_MkoA	-	1112	False	False	8.5e-18	76.9	0.0	False	False	GCC27442.1
GCA_003427335.1-Ani_BEZZ01000167.1_i000_005886	-	659	Mokosh_TypeI_MkoA	-	1112	False	False	8.1e-20	83.6	0.0	False	False	GCC27505.1
GCA_003427335.1-Ani_BEZZ01000167.1_i000_005890	-	916	Mokosh_TypeI_MkoA	-	1112	False	False	4.8e-48	177.1	0.0	False	False	GCC27509.1
GCA_003427335.1-Ani_BEZZ01000169.1_i000_005934	-	298	Mokosh_TypeI_MkoA	-	1112	False	False	5e-27	107.5	0.0	False	False	GCC27553.1
GCA_003427335.1-Ani_BEZZ01000177.1_i000_006172	-	1088	Mokosh_TypeI_MkoA	-	1112	False	False	6.7e-21	87.2	0.4	False	False	GCC27791.1
GCA_003427335.1-Ani_BEZZ01000180.1_i000_006230	-	589	Mokosh_TypeI_MkoA	-	1112	False	False	3.1e-22	91.6	0.0	False	False	GCC27849.1
GCA_003427335.1-Ani_BEZZ01000180.1_i000_006245	-	1359	Mokosh_TypeI_MkoA	-	1112	False	False	2.2e-22	92.1	0.0	False	False	GCC27864.1
GCA_003427335.1-Ani_BEZZ01000182.1_i000_006278	-	1342	Mokosh_TypeI_MkoA	-	1112	False	False	1.1e-13	63.3	0.0	False	False	GCC27897.1
GCA_003427335.1-Ani_BEZZ01000184.1_i000_006337	-	1131	Mokosh_TypeI_MkoA	-	1112	False	False	2.9e-17	75.1	0.0	False	False	GCC27956.1
GCA_003427335.1-Ani_BEZZ01000186.1_i000_006366	-	709	Mokosh_TypeI_MkoA	-	1112	False	False	3.6e-13	61.6	0.0	False	False	GCC27985.1
GCA_003427335.1-Ani_BEZZ01000188.1_i000_006400	-	505	Mokosh_TypeI_MkoA	-	1112	False	False	0.00014	33.1	0.8	False	False	GCC28019.1
GCA_003427335.1-Ani_BEZZ01000189.1_i000_006430	-	332	Mokosh_TypeI_MkoA	-	1112	False	False	1.6e-16	72.6	0.0	False	False	GCC28049.1
GCA_003427335.1-Ani_BEZZ01000190.1_i000_006437	-	1625	Mokosh_TypeI_MkoA	-	1112	False	False	9e-08	43.7	0.1	False	False	GCC28056.1
GCA_003427335.1-Ani_BEZZ01000190.1_i000_006444	-	686	Mokosh_TypeI_MkoA	-	1112	False	False	9.6e-16	70.1	0.7	False	False	GCC28063.1
GCA_003427335.1-Ani_BEZZ01000191.1_i000_006492	-	492	Mokosh_TypeI_MkoA	-	1112	False	False	8.6e-13	60.3	0.0	False	False	GCC28111.1
GCA_003427335.1-Ani_BEZZ01000192.1_i000_006519	-	1427	Mokosh_TypeI_MkoA	-	1112	False	False	3.2999999999999997e-46	171.0	0.0	False	False	GCC28138.1
GCA_003427335.1-Ani_BEZZ01000197.1_i000_006635	-	638	Mokosh_TypeI_MkoA	-	1112	False	False	1.3e-20	86.2	0.0	False	False	GCC28254.1
GCA_003427335.1-Ani_BEZZ01000198.1_i000_006658	-	434	Mokosh_TypeI_MkoA	-	1112	False	False	1.5e-15	69.4	0.0	False	False	GCC28277.1
GCA_003427335.1-Ani_BEZZ01000198.1_i000_006660	-	497	Mokosh_TypeI_MkoA	-	1112	False	False	1.6e-12	59.4	0.1	False	False	GCC28279.1
GCA_003427335.1-Ani_BEZZ01000200.1_i000_006733	-	345	Mokosh_TypeI_MkoA	-	1112	False	False	6.5e-22	90.5	0.0	False	False	GCC28352.1
GCA_003427335.1-Ani_BEZZ01000200.1_i000_006742	-	1786	Mokosh_TypeI_MkoA	-	1112	False	False	6e-16	70.8	0.0	False	False	GCC28361.1
GCA_003427335.1-Ani_BEZZ01000204.1_i000_006797	-	805	Mokosh_TypeI_MkoA	-	1112	False	False	2.7e-52	191.2	0.0	False	False	GCC28416.1
GCA_003427335.1-Ani_BEZZ01000208.1_i000_006869	-	279	Mokosh_TypeI_MkoA	-	1112	False	False	6.7e-23	93.8	0.0	False	False	GCC28488.1
GCA_003427335.1-Ani_BEZZ01000210.1_i000_006909	-	693	Mokosh_TypeI_MkoA	-	1112	False	False	1.8e-16	72.5	0.0	False	False	GCC28528.1
GCA_003427335.1-Ani_BEZZ01000212.1_i000_006965	-	427	Mokosh_TypeI_MkoA	-	1112	False	False	1.7e-14	66.0	0.0	False	False	GCC28584.1
GCA_003427335.1-Ani_BEZZ01000214.1_i000_007017	-	358	Mokosh_TypeI_MkoA	-	1112	False	False	1.6e-17	76.0	0.0	False	False	GCC28636.1
GCA_003427335.1-Ani_BEZZ01000215.1_i000_007047	-	1354	Mokosh_TypeI_MkoA	-	1112	False	False	3.6e-12	58.2	0.0	False	False	GCC28666.1
GCA_003427335.1-Ani_BEZZ01000217.1_i000_007117	-	378	Mokosh_TypeI_MkoA	-	1112	False	False	4.9e-21	87.6	0.0	False	False	GCC28736.1
GCA_003427335.1-Ani_BEZZ01000218.1_i000_007144	-	1158	Mokosh_TypeI_MkoA	-	1112	False	False	1.1e-15	69.8	0.1	False	False	GCC28763.1
GCA_003427335.1-Ani_BEZZ01000219.1_i000_007160	-	508	Mokosh_TypeI_MkoA	-	1112	False	False	2.6e-21	88.5	0.0	False	False	GCC28779.1
GCA_003427335.1-Ani_BEZZ01000220.1_i000_007192	-	988	Mokosh_TypeI_MkoA	-	1112	False	False	2.3e-17	75.5	0.0	False	False	GCC28811.1
GCA_003427335.1-Ani_BEZZ01000223.1_i000_007227	-	759	Mokosh_TypeI_MkoA	-	1112	False	True	1.1e-19	83.1	0.0	False	False	GCC28846.1
GCA_003427335.1-Ani_BEZZ01000232.1_i000_007442	-	622	Mokosh_TypeI_MkoA	-	1112	False	False	1.4e-07	43.1	0.0	False	False	GCC29061.1
GCA_003427335.1-Ani_BEZZ01000232.1_i000_007453	-	975	Mokosh_TypeI_MkoA	-	1112	False	False	6.2e-20	84.0	0.0	False	False	GCC29072.1
GCA_003427335.1-Ani_BEZZ01000234.1_i000_007510	-	314	Mokosh_TypeI_MkoA	-	1112	False	False	1.0999999999999999e-25	103.0	0.0	False	False	GCC29129.1
GCA_003427335.1-Ani_BEZZ01000237.1_i000_007542	-	785	Mokosh_TypeI_MkoA	-	1112	False	False	8.1e-17	73.6	0.0	False	False	GCC29161.1
GCA_003427335.1-Ani_BEZZ01000237.1_i000_007554	-	466	Mokosh_TypeI_MkoA	-	1112	False	False	1.9e-15	69.1	0.0	False	False	GCC29173.1
GCA_003427335.1-Ani_BEZZ01000239.1_i000_007576	-	1778	Mokosh_TypeI_MkoA	-	1112	False	False	2.1e-18	78.9	0.0	False	False	GCC29195.1
GCA_003427335.1-Ani_BEZZ01000239.1_i000_007581	-	2252	Mokosh_TypeI_MkoA	-	1112	False	False	1e-14	66.7	0.0	False	False	GCC29200.1
GCA_003427335.1-Ani_BEZZ01000239.1_i000_007587	-	782	Mokosh_TypeI_MkoA	-	1112	False	False	6.5e-22	90.5	0.0	False	False	GCC29206.1
GCA_003427335.1-Ani_BEZZ01000240.1_i000_007598	-	489	Mokosh_TypeI_MkoA	-	1112	False	False	2.3e-18	78.8	0.5	False	False	GCC29217.1
GCA_003427335.1-Ani_BEZZ01000244.1_i000_007666	-	1840	Mokosh_TypeI_MkoA	-	1112	False	False	4.8e-17	74.4	0.0	False	False	GCC29285.1
GCA_003427335.1-Ani_BEZZ01000245.1_i000_007692	-	601	Mokosh_TypeI_MkoA	-	1112	False	False	1.8e-19	82.4	0.0	False	False	GCC29311.1
GCA_003427335.1-Ani_BEZZ01000245.1_i000_007706	-	435	Mokosh_TypeI_MkoA	-	1112	False	False	3e-24	98.2	0.0	False	False	GCC29325.1
GCA_003427335.1-Ani_BEZZ01000252.1_i000_007832	-	404	Mokosh_TypeI_MkoA	-	1112	False	False	6.8e-26	103.7	1.7	False	False	GCC29451.1
GCA_003427335.1-Ani_BEZZ01000253.1_i000_007847	-	476	Mokosh_TypeI_MkoA	-	1112	False	False	3.4e-30	118.0	0.6	False	False	GCC29466.1
GCA_003427335.1-Ani_BEZZ01000253.1_i000_007861	-	388	Mokosh_TypeI_MkoA	-	1112	False	False	1.4e-17	76.2	0.0	False	False	GCC29480.1
GCA_003427335.1-Ani_BEZZ01000253.1_i000_007862	-	581	Mokosh_TypeI_MkoA	-	1112	False	False	4.2e-13	61.3	0.0	False	False	GCC29481.1
GCA_003427335.1-Ani_BEZZ01000257.1_i000_007960	-	741	Mokosh_TypeI_MkoA	-	1112	False	False	8.3e-10	50.4	0.0	False	False	GCC29579.1
GCA_003427335.1-Ani_BEZZ01000259.1_i000_007989	-	854	Mokosh_TypeI_MkoA	-	1112	False	False	2e-16	72.3	0.0	False	False	GCC29608.1
GCA_003427335.1-Ani_BEZZ01000259.1_i000_007994	-	957	Mokosh_TypeI_MkoA	-	1112	False	False	6.4e-18	77.3	0.0	False	False	GCC29613.1
GCA_003427335.1-Ani_BEZZ01000263.1_i000_008055	-	362	Mokosh_TypeI_MkoA	-	1112	False	False	5.4e-21	87.5	0.1	False	False	GCC29674.1
GCA_003427335.1-Ani_BEZZ01000263.1_i000_008057	-	1521	Mokosh_TypeI_MkoA	-	1112	False	False	3.2000000000000003e-22	91.5	0.1	False	False	GCC29676.1
GCA_003427335.1-Ani_BEZZ01000266.1_i000_008141	-	1059	Mokosh_TypeI_MkoA	-	1112	False	False	1.5e-23	95.9	0.0	False	False	GCC29760.1
GCA_003427335.1-Ani_BEZZ01000268.1_i000_008198	-	650	Mokosh_TypeI_MkoA	-	1112	False	False	5.6e-20	84.1	0.0	False	False	GCC29817.1
GCA_003427335.1-Ani_BEZZ01000271.1_i000_008278	-	1192	Mokosh_TypeI_MkoA	-	1112	False	False	4.999999999999999e-32	124.0	0.0	False	False	GCC29897.1
GCA_003427335.1-Ani_BEZZ01000272.1_i000_008283	-	382	Mokosh_TypeI_MkoA	-	1112	False	False	2.3e-20	85.4	0.0	False	False	GCC29902.1
GCA_003427335.1-Ani_BEZZ01000274.1_i000_008317	-	505	Mokosh_TypeI_MkoA	-	1112	False	False	8.6e-27	106.7	0.0	False	False	GCC29936.1
GCA_003427335.1-Ani_BEZZ01000285.1_i000_008535	-	267	Mokosh_TypeI_MkoA	-	1112	False	False	1.4999999999999998e-24	99.3	0.0	False	False	GCC30154.1
GCA_003427335.1-Ani_BEZZ01000286.1_i000_008544	-	458	Mokosh_TypeI_MkoA	-	1112	False	False	9.9e-19	80.0	0.0	False	False	GCC30163.1
GCA_003427335.1-Ani_BEZZ01000288.1_i000_008569	-	888	Mokosh_TypeI_MkoA	-	1112	False	False	3.1e-17	75.0	0.0	False	False	GCC30188.1
GCA_003427335.1-Ani_BEZZ01000288.1_i000_008571	-	1025	Mokosh_TypeI_MkoA	-	1112	False	False	7.5e-13	60.5	0.0	False	False	GCC30190.1
GCA_003427335.1-Ani_BEZZ01000299.1_i000_008750	-	512	Mokosh_TypeI_MkoA	-	1112	False	False	7.999999999999999e-30	116.7	0.3	False	False	GCC30369.1
GCA_003427335.1-Ani_BEZZ01000300.1_i000_008762	-	267	Mokosh_TypeI_MkoA	-	1112	False	False	4.3e-15	67.9	0.0	False	False	GCC30381.1
GCA_003427335.1-Ani_BEZZ01000301.1_i000_008780	-	345	Mokosh_TypeI_MkoA	-	1112	False	False	7.3e-14	63.9	0.0	False	False	GCC30399.1
GCA_003427335.1-Ani_BEZZ01000303.1_i000_008832	-	389	Mokosh_TypeI_MkoA	-	1112	False	False	4.8e-18	77.7	0.0	False	False	GCC30451.1
GCA_003427335.1-Ani_BEZZ01000304.1_i000_008842	-	1016	Mokosh_TypeI_MkoA	-	1112	False	False	1.2e-19	83.0	0.0	False	False	GCC30461.1
GCA_003427335.1-Ani_BEZZ01000304.1_i000_008848	-	676	Mokosh_TypeI_MkoA	-	1112	False	False	1.2e-28	112.9	0.0	False	False	GCC30467.1
GCA_003427335.1-Ani_BEZZ01000307.1_i000_008893	-	718	Mokosh_TypeI_MkoA	-	1112	False	False	5.9e-51	186.7	0.0	False	False	GCC30512.1
GCA_003427335.1-Ani_BEZZ01000326.1_i000_009193	-	753	Mokosh_TypeI_MkoA	-	1112	False	False	4.400000000000001e-28	110.9	0.0	False	False	GCC30812.1
GCA_003427335.1-Ani_BEZZ01000329.1_i000_009253	-	615	Mokosh_TypeI_MkoA	-	1112	False	False	1.9e-20	85.6	0.0	False	False	GCC30872.1
GCA_003427335.1-Ani_BEZZ01000331.1_i000_009274	-	391	Mokosh_TypeI_MkoA	-	1112	False	False	2.7e-07	42.1	0.0	False	False	GCC30893.1
GCA_003427335.1-Ani_BEZZ01000331.1_i000_009277	-	372	Mokosh_TypeI_MkoA	-	1112	False	False	2.6e-15	68.6	0.0	False	False	GCC30896.1
GCA_003427335.1-Ani_BEZZ01000336.1_i000_009409	-	1107	Mokosh_TypeI_MkoA	-	1112	False	False	1.4e-13	62.9	27.1	False	False	GCC31028.1
GCA_003427335.1-Ani_BEZZ01000337.1_i000_009413	-	329	Mokosh_TypeI_MkoA	-	1112	False	False	9.6e-21	86.6	0.0	False	False	GCC31032.1
GCA_003427335.1-Ani_BEZZ01000338.1_i000_009436	-	510	Mokosh_TypeI_MkoA	-	1112	False	False	2.4e-20	85.3	0.0	False	False	GCC31055.1
GCA_003427335.1-Ani_BEZZ01000341.1_i000_009482	-	1355	Mokosh_TypeI_MkoA	-	1112	False	False	2e-15	69.1	3.4	False	False	GCC31101.1
GCA_003427335.1-Ani_BEZZ01000342.1_i000_009500	-	1285	Mokosh_TypeI_MkoA	-	1112	False	False	4e-16	71.3	35.8	False	False	GCC31119.1
GCA_003427335.1-Ani_BEZZ01000346.1_i000_009535	-	356	Mokosh_TypeI_MkoA	-	1112	False	False	5e-25	100.8	0.0	False	False	GCC31154.1
GCA_003427335.1-Ani_BEZZ01000347.1_i000_009561	-	578	Mokosh_TypeI_MkoA	-	1112	False	False	7.2e-17	73.8	0.2	False	False	GCC31180.1
GCA_003427335.1-Ani_BEZZ01000349.1_i000_009601	-	382	Mokosh_TypeI_MkoA	-	1112	False	False	7.9e-25	100.2	0.0	False	False	GCC31220.1
GCA_003427335.1-Ani_BEZZ01000350.1_i000_009619	-	950	Mokosh_TypeI_MkoA	-	1112	False	False	2.3e-15	68.8	0.0	False	False	GCC31238.1
GCA_003427335.1-Ani_BEZZ01000351.1_i000_009641	-	759	Mokosh_TypeI_MkoA	-	1112	False	False	4.1e-05	34.9	0.0	False	False	GCC31260.1
GCA_003427335.1-Ani_BEZZ01000354.1_i000_009677	-	383	Mokosh_TypeI_MkoA	-	1112	False	False	1.8e-23	95.7	0.0	False	False	GCC31296.1
GCA_003427335.1-Ani_BEZZ01000355.1_i000_009713	-	213	Mokosh_TypeI_MkoA	-	1112	False	False	2.4e-10	52.2	0.0	False	False	GCC31332.1
GCA_003427335.1-Ani_BEZZ01000360.1_i000_009777	-	481	Mokosh_TypeI_MkoA	-	1112	False	False	2.9e-22	91.7	0.0	False	False	GCC31396.1
GCA_003427335.1-Ani_BEZZ01000360.1_i000_009797	-	820	Mokosh_TypeI_MkoA	-	1112	False	False	6.8e-13	60.6	0.0	False	False	GCC31416.1
GCA_003427335.1-Ani_BEZZ01000360.1_i000_009798	-	350	Mokosh_TypeI_MkoA	-	1112	False	False	1.5999999999999998e-25	102.5	0.0	False	False	GCC31417.1
GCA_003427335.1-Ani_BEZZ01000363.1_i000_009841	-	450	Mokosh_TypeI_MkoA	-	1112	False	False	2.2e-22	92.1	0.0	False	False	GCC31460.1
GCA_003427335.1-Ani_BEZZ01000368.1_i000_009880	-	402	Mokosh_TypeI_MkoA	-	1112	False	False	1.7e-10	52.7	0.0	False	False	GCC31499.1
GCA_003427335.1-Ani_BEZZ01000376.1_i000_009977	-	574	Mokosh_TypeI_MkoA	-	1112	False	False	2.2e-16	72.2	0.0	False	False	GCC31596.1
GCA_003427335.1-Ani_BEZZ01000377.1_i000_009999	-	440	Mokosh_TypeI_MkoA	-	1112	False	False	2.4e-14	65.5	0.0	False	False	GCC31618.1
GCA_003427335.1-Ani_BEZZ01000378.1_i000_010023	-	551	Mokosh_TypeI_MkoA	-	1112	False	False	3e-19	81.7	0.0	False	False	GCC31642.1
GCA_003427335.1-Ani_BEZZ01000378.1_i000_010025	-	331	Mokosh_TypeI_MkoA	-	1112	False	False	3.8e-21	88.0	0.0	False	False	GCC31644.1
GCA_003427335.1-Ani_BEZZ01000379.1_i000_010028	-	1094	Mokosh_TypeI_MkoA	-	1112	False	False	8.7e-12	57.0	0.0	False	False	GCC31647.1
GCA_003427335.1-Ani_BEZZ01000382.1_i000_010081	-	582	Mokosh_TypeI_MkoA	-	1112	False	False	3.7e-14	64.8	0.0	False	False	GCC31700.1
GCA_003427335.1-Ani_BEZZ01000385.1_i000_010130	-	1162	Mokosh_TypeI_MkoA	-	1112	False	False	1.4e-15	69.6	0.9	False	False	GCC31749.1
GCA_003427335.1-Ani_BEZZ01000387.1_i000_010161	-	952	Mokosh_TypeI_MkoA	-	1112	False	False	3e-15	68.5	0.0	False	False	GCC31780.1
GCA_003427335.1-Ani_BEZZ01000391.1_i000_010203	-	629	Mokosh_TypeI_MkoA	-	1112	False	False	7e-15	67.2	0.0	False	False	GCC31822.1
GCA_003427335.1-Ani_BEZZ01000391.1_i000_010211	-	501	Mokosh_TypeI_MkoA	-	1112	False	False	3.9e-25	101.2	0.0	False	False	GCC31830.1
GCA_003427335.1-Ani_BEZZ01000410.1_i000_010433	-	779	Mokosh_TypeI_MkoA	-	1112	False	False	8.4e-17	73.6	0.3	False	False	GCC32052.1
GCA_003427335.1-Ani_BEZZ01000410.1_i000_010436	-	437	Mokosh_TypeI_MkoA	-	1112	False	False	4.5e-17	74.5	0.0	False	False	GCC32055.1
GCA_003427335.1-Ani_BEZZ01000412.1_i000_010482	-	2194	Mokosh_TypeI_MkoA	-	1112	False	False	9.2e-35	133.1	14.3	False	False	GCC32101.1
GCA_003427335.1-Ani_BEZZ01000420.1_i000_010602	-	536	Mokosh_TypeI_MkoA	-	1112	False	False	3.4e-12	58.3	0.0	False	False	GCC32221.1
GCA_003427335.1-Ani_BEZZ01000421.1_i000_010623	-	496	Mokosh_TypeI_MkoA	-	1112	False	False	5.300000000000001e-22	90.8	0.0	False	False	GCC32242.1
GCA_003427335.1-Ani_BEZZ01000422.1_i000_010646	-	591	Mokosh_TypeI_MkoA	-	1112	False	False	1.4e-21	89.4	0.0	False	False	GCC32265.1
GCA_003427335.1-Ani_BEZZ01000428.1_i000_010723	-	1008	Mokosh_TypeI_MkoA	-	1112	False	False	7.2e-14	63.9	0.0	False	False	GCC32342.1
GCA_003427335.1-Ani_BEZZ01000436.1_i000_010827	-	418	Mokosh_TypeI_MkoA	-	1112	False	False	8.3e-05	33.9	0.0	False	False	GCC32446.1
GCA_003427335.1-Ani_BEZZ01000449.1_i000_011006	-	256	Mokosh_TypeI_MkoA	-	1112	False	False	6.8e-18	77.2	0.0	False	False	GCC32625.1
GCA_003427335.1-Ani_BEZZ01000456.1_i000_011106	-	277	Mokosh_TypeI_MkoA	-	1112	False	False	1e-11	56.7	0.1	False	False	GCC32725.1
GCA_003427335.1-Ani_BEZZ01000457.1_i000_011121	-	795	Mokosh_TypeI_MkoA	-	1112	False	False	3e-24	98.3	23.0	False	False	GCC32740.1
GCA_003427335.1-Ani_BEZZ01000457.1_i000_011122	-	551	Mokosh_TypeI_MkoA	-	1112	False	False	8.6e-26	103.4	0.0	False	False	GCC32741.1
GCA_003427335.1-Ani_BEZZ01000470.1_i000_011283	-	1210	Mokosh_TypeI_MkoA	-	1112	False	False	3.9000000000000004e-22	91.3	0.0	False	False	GCC32902.1
GCA_003427335.1-Ani_BEZZ01000474.1_i000_011326	-	716	Mokosh_TypeI_MkoA	-	1112	False	False	7.9e-09	47.2	2.3	False	False	GCC32945.1
GCA_003427335.1-Ani_BEZZ01000474.1_i000_011328	-	774	Mokosh_TypeI_MkoA	-	1112	False	False	7.8e-10	50.5	0.0	False	False	GCC32947.1
GCA_003427335.1-Ani_BEZZ01000480.1_i000_011407	-	994	Mokosh_TypeI_MkoA	-	1112	False	False	1.2e-19	83.0	0.1	False	False	GCC33026.1
GCA_003427335.1-Ani_BEZZ01000483.1_i000_011439	-	1410	Mokosh_TypeI_MkoA	-	1112	False	False	1.6e-16	72.7	0.0	False	False	GCC33058.1
GCA_003427335.1-Ani_BEZZ01000486.1_i000_011487	-	2590	Mokosh_TypeI_MkoA	-	1112	False	False	1.2e-38	145.9	2.5	False	False	GCC33106.1
GCA_003427335.1-Ani_BEZZ01000489.1_i000_011533	-	956	Mokosh_TypeI_MkoA	-	1112	False	False	5.1e-21	87.6	0.0	False	False	GCC33152.1
GCA_003427335.1-Ani_BEZZ01000494.1_i000_011586	-	710	Mokosh_TypeI_MkoA	-	1112	False	False	4.5000000000000003e-23	94.3	0.2	False	False	GCC33205.1
GCA_003427335.1-Ani_BEZZ01000515.1_i000_011809	-	890	Mokosh_TypeI_MkoA	-	1112	False	False	8.799999999999999e-24	96.7	0.0	False	False	GCC33428.1
GCA_003427335.1-Ani_BEZZ01000516.1_i000_011811	-	2450	Mokosh_TypeI_MkoA	-	1112	False	False	9.4e-14	63.5	0.0	False	False	GCC33430.1
GCA_003427335.1-Ani_BEZZ01000518.1_i000_011849	-	1501	Mokosh_TypeI_MkoA	-	1112	False	False	8.5e-19	80.2	17.6	False	False	GCC33468.1
GCA_003427335.1-Ani_BEZZ01000524.1_i000_011898	-	651	Mokosh_TypeI_MkoA	-	1112	False	False	1.3e-21	89.5	0.0	False	False	GCC33517.1
GCA_003427335.1-Ani_BEZZ01000529.1_i000_011958	-	424	Mokosh_TypeI_MkoA	-	1112	False	False	0.00053	31.2	0.0	False	False	GCC33577.1
GCA_003427335.1-Ani_BEZZ01000543.1_i000_012143	-	579	Mokosh_TypeI_MkoA	-	1112	False	False	1e-05	36.8	0.0	False	False	GCC33762.1
GCA_003427335.1-Ani_BEZZ01000543.1_i000_012145	-	549	Mokosh_TypeI_MkoA	-	1112	False	False	3.6e-23	94.7	0.0	False	False	GCC33764.1
GCA_003427335.1-Ani_BEZZ01000547.1_i000_012204	-	713	Mokosh_TypeI_MkoA	-	1112	False	False	3.4e-23	94.8	8.1	False	False	GCC33823.1
GCA_003427335.1-Ani_BEZZ01000548.1_i000_012234	-	303	Mokosh_TypeI_MkoA	-	1112	False	False	4.1e-27	107.7	0.0	False	False	GCC33853.1
GCA_003427335.1-Ani_BEZZ01000549.1_i000_012248	-	1376	Mokosh_TypeI_MkoA	-	1112	False	False	4.9e-18	77.7	0.0	False	False	GCC33867.1
GCA_003427335.1-Ani_BEZZ01000552.1_i000_012293	-	613	Mokosh_TypeI_MkoA	-	1112	False	False	5.2e-11	54.4	0.0	False	False	GCC33912.1
GCA_003427335.1-Ani_BEZZ01000557.1_i000_012352	-	469	Mokosh_TypeI_MkoA	-	1112	False	False	1.1e-21	89.8	0.0	False	False	GCC33971.1
GCA_003427335.1-Ani_BEZZ01000558.1_i000_012356	-	702	Mokosh_TypeI_MkoA	-	1112	False	False	4.6e-21	87.7	0.0	False	False	GCC33975.1
GCA_003427335.1-Ani_BEZZ01000558.1_i000_012371	-	703	Mokosh_TypeI_MkoA	-	1112	False	False	7.6e-22	90.3	0.0	False	False	GCC33990.1
GCA_003427335.1-Ani_BEZZ01000559.1_i000_012383	-	361	Mokosh_TypeI_MkoA	-	1112	False	False	4.6e-21	87.7	0.1	False	False	GCC34002.1
GCA_003427335.1-Ani_BEZZ01000559.1_i000_012384	-	361	Mokosh_TypeI_MkoA	-	1112	False	False	4.2e-17	74.6	0.0	False	False	GCC34003.1
GCA_003427335.1-Ani_BEZZ01000571.1_i000_012511	-	325	Mokosh_TypeI_MkoA	-	1112	False	False	7.3e-26	103.6	0.0	False	False	GCC34130.1
GCA_003427335.1-Ani_BEZZ01000590.1_i000_012735	-	471	Mokosh_TypeI_MkoA	-	1112	False	False	2.9e-15	68.5	0.1	False	False	GCC34354.1
GCA_003427335.1-Ani_BEZZ01000595.1_i000_012786	-	423	Mokosh_TypeI_MkoA	-	1112	False	False	5.200000000000001e-28	110.7	0.0	False	False	GCC34405.1
GCA_003427335.1-Ani_BEZZ01000598.1_i000_012811	-	452	Mokosh_TypeI_MkoA	-	1112	False	False	1.1e-08	46.8	0.0	False	False	GCC34430.1
GCA_003427335.1-Ani_BEZZ01000599.1_i000_012828	-	678	Mokosh_TypeI_MkoA	-	1112	False	False	1e-13	63.4	0.0	False	False	GCC34447.1
GCA_003427335.1-Ani_BEZZ01000601.1_i000_012843	-	614	Mokosh_TypeI_MkoA	-	1112	False	False	1e-18	80.0	0.0	False	False	GCC34462.1
GCA_003427335.1-Ani_BEZZ01000605.1_i000_012878	-	943	Mokosh_TypeI_MkoA	-	1112	False	False	4.5e-17	74.5	0.0	False	False	GCC34497.1
GCA_003427335.1-Ani_BEZZ01000607.1_i000_012903	-	497	Mokosh_TypeI_MkoA	-	1112	False	False	2.6e-23	95.1	0.0	False	False	GCC34522.1
GCA_003427335.1-Ani_BEZZ01000608.1_i000_012921	-	953	Mokosh_TypeI_MkoA	-	1112	False	False	6.1e-18	77.4	0.0	False	False	GCC34540.1
GCA_003427335.1-Ani_BEZZ01000608.1_i000_012933	-	1137	Mokosh_TypeI_MkoA	-	1112	False	False	3.7e-23	94.7	0.0	False	False	GCC34552.1
GCA_003427335.1-Ani_BEZZ01000609.1_i000_012944	-	649	Mokosh_TypeI_MkoA	-	1112	False	False	4.5e-19	81.1	0.0	False	False	GCC34563.1
GCA_003427335.1-Ani_BEZZ01000614.1_i000_012990	-	784	Mokosh_TypeI_MkoA	-	1112	False	False	4.4e-51	187.1	0.0	False	False	GCC34609.1
GCA_003427335.1-Ani_BEZZ01000619.1_i000_013027	-	465	Mokosh_TypeI_MkoA	-	1112	False	False	1.7000000000000002e-22	92.5	0.0	False	False	GCC34646.1
GCA_003427335.1-Ani_BEZZ01000622.1_i000_013049	-	557	Mokosh_TypeI_MkoA	-	1112	False	False	1.7e-18	79.2	0.0	False	False	GCC34668.1
GCA_003427335.1-Ani_BEZZ01000627.1_i000_013118	-	973	Mokosh_TypeI_MkoA	-	1112	False	False	3.6e-18	78.1	0.1	False	False	GCC34737.1
GCA_003427335.1-Ani_BEZZ01000630.1_i000_013155	-	733	Mokosh_TypeI_MkoA	-	1112	False	False	1.7e-16	72.6	0.0	False	False	GCC34774.1
GCA_003427335.1-Ani_BEZZ01000632.1_i000_013197	-	393	Mokosh_TypeI_MkoA	-	1112	False	False	6.3e-17	74.0	0.0	False	False	GCC34816.1
GCA_003427335.1-Ani_BEZZ01000641.1_i000_013287	-	1098	Mokosh_TypeI_MkoA	-	1112	False	False	5.9e-19	80.7	0.0	False	False	GCC34906.1
GCA_003427335.1-Ani_BEZZ01000659.1_i000_013423	-	400	Mokosh_TypeI_MkoA	-	1112	False	False	2.7e-17	75.2	0.0	False	False	GCC35042.1
GCA_003427335.1-Ani_BEZZ01000659.1_i000_013429	-	447	Mokosh_TypeI_MkoA	-	1112	False	False	3.1e-19	81.6	6.6	False	False	GCC35048.1
GCA_003427335.1-Ani_BEZZ01000660.1_i000_013442	-	925	Mokosh_TypeI_MkoA	-	1112	False	False	4.8e-17	74.4	0.0	False	False	GCC35061.1
GCA_003427335.1-Ani_BEZZ01000662.1_i000_013463	-	338	Mokosh_TypeI_MkoA	-	1112	False	False	3e-17	75.1	0.0	False	False	GCC35082.1
GCA_003427335.1-Ani_BEZZ01000666.1_i000_013496	-	439	Mokosh_TypeI_MkoA	-	1112	False	False	2.2e-11	55.6	2.6	False	False	GCC35115.1
GCA_003427335.1-Ani_BEZZ01000668.1_i000_013519	-	1253	Mokosh_TypeI_MkoA	-	1112	False	False	4.4e-57	207.0	0.0	False	False	GCC35138.1
GCA_003427335.1-Ani_BEZZ01000670.1_i000_013546	-	266	Mokosh_TypeI_MkoA	-	1112	False	False	1.1e-26	106.4	0.0	False	False	GCC35165.1
GCA_003427335.1-Ani_BEZZ01000671.1_i000_013554	-	584	Mokosh_TypeI_MkoA	-	1112	False	False	1e-20	86.6	1.5	False	False	GCC35173.1
GCA_003427335.1-Ani_BEZZ01000676.1_i000_013608	-	270	Mokosh_TypeI_MkoA	-	1112	False	False	1.4999999999999998e-24	99.2	0.0	False	False	GCC35227.1
GCA_003427335.1-Ani_BEZZ01000676.1_i000_013609	-	270	Mokosh_TypeI_MkoA	-	1112	False	False	8.4e-24	96.8	0.0	False	False	GCC35228.1
GCA_003427335.1-Ani_BEZZ01000684.1_i000_013666	-	645	Mokosh_TypeI_MkoA	-	1112	False	False	7.3e-17	73.8	0.3	False	False	GCC35285.1
GCA_003427335.1-Ani_BEZZ01000684.1_i000_013671	-	692	Mokosh_TypeI_MkoA	-	1112	False	False	8.3e-19	80.2	0.3	False	False	GCC35290.1
GCA_003427335.1-Ani_BEZZ01000691.1_i000_013746	-	431	Mokosh_TypeI_MkoA	-	1112	False	False	2.8e-21	88.4	0.0	False	False	GCC35365.1
GCA_003427335.1-Ani_BEZZ01000694.1_i000_013778	-	543	Mokosh_TypeI_MkoA	-	1112	False	False	8.599999999999999e-24	96.7	0.0	False	False	GCC35397.1
GCA_003427335.1-Ani_BEZZ01000703.1_i000_013826	-	672	Mokosh_TypeI_MkoA	-	1112	False	False	3.9e-17	74.7	0.9	False	False	GCC35445.1
GCA_003427335.1-Ani_BEZZ01000710.1_i000_013872	-	427	Mokosh_TypeI_MkoA	-	1112	False	False	3.5e-21	88.1	0.0	False	False	GCC35491.1
GCA_003427335.1-Ani_BEZZ01000710.1_i000_013879	-	526	Mokosh_TypeI_MkoA	-	1112	False	False	1.0000000000000001e-23	96.5	0.0	False	False	GCC35498.1
GCA_003427335.1-Ani_BEZZ01000712.1_i000_013903	-	633	Mokosh_TypeI_MkoA	-	1112	False	False	2e-11	55.8	0.4	False	False	GCC35522.1
GCA_003427335.1-Ani_BEZZ01000713.1_i000_013920	-	1201	Mokosh_TypeI_MkoA	-	1112	False	False	1.8e-08	46.0	0.0	False	False	GCC35539.1
GCA_003427335.1-Ani_BEZZ01000714.1_i000_013923	-	403	Mokosh_TypeI_MkoA	-	1112	False	False	4.5e-20	84.4	0.0	False	False	GCC35542.1
GCA_003427335.1-Ani_BEZZ01000725.1_i000_014007	-	336	Mokosh_TypeI_MkoA	-	1112	False	False	2.5e-18	78.7	0.0	False	False	GCC35626.1
GCA_003427335.1-Ani_BEZZ01000727.1_i000_014020	-	429	Mokosh_TypeI_MkoA	-	1112	False	False	2.2e-22	92.1	0.0	False	False	GCC35639.1
GCA_003427335.1-Ani_BEZZ01000731.1_i000_014056	-	961	Mokosh_TypeI_MkoA	-	1112	False	False	6.2e-17	74.0	0.0	False	False	GCC35675.1
GCA_003427335.1-Ani_BEZZ01000733.1_i000_014074	-	1392	Mokosh_TypeI_MkoA	-	1112	False	False	3.8e-15	68.1	0.0	False	False	GCC35693.1
GCA_003427335.1-Ani_BEZZ01000735.1_i000_014084	-	942	Mokosh_TypeI_MkoA	-	1112	False	False	7.4e-16	70.5	0.0	False	False	GCC35703.1
GCA_003427335.1-Ani_BEZZ01000745.1_i000_014181	-	1583	Mokosh_TypeI_MkoA	-	1112	False	False	1.5e-32	125.8	0.1	False	False	GCC35800.1
GCA_003427335.1-Ani_BEZZ01000750.1_i000_014228	-	838	Mokosh_TypeI_MkoA	-	1112	False	False	4.3e-28	111.0	0.0	False	False	GCC35847.1
GCA_003427335.1-Ani_BEZZ01000760.1_i000_014284	-	685	Mokosh_TypeI_MkoA	-	1112	False	False	6e-19	80.7	0.0	False	False	GCC35903.1
GCA_003427335.1-Ani_BEZZ01000763.1_i000_014312	-	518	Mokosh_TypeI_MkoA	-	1112	False	False	2.6e-08	45.4	0.0	False	False	GCC35931.1
GCA_003427335.1-Ani_BEZZ01000766.1_i000_014345	-	631	Mokosh_TypeI_MkoA	-	1112	False	False	2.3e-18	78.7	0.0	False	False	GCC35964.1
GCA_003427335.1-Ani_BEZZ01000767.1_i000_014354	-	1139	Mokosh_TypeI_MkoA	-	1112	False	False	1.9e-13	62.5	0.0	False	False	GCC35973.1
GCA_003427335.1-Ani_BEZZ01000773.1_i000_014392	-	938	Mokosh_TypeI_MkoA	-	1112	False	False	1.7e-54	198.4	0.0	False	False	GCC36011.1
GCA_003427335.1-Ani_BEZZ01000776.1_i000_014420	-	653	Mokosh_TypeI_MkoA	-	1112	False	False	4.2e-27	107.7	0.2	False	False	GCC36039.1
GCA_003427335.1-Ani_BEZZ01000776.1_i000_014423	-	926	Mokosh_TypeI_MkoA	-	1112	False	False	6.8e-13	60.7	0.2	False	False	GCC36042.1
GCA_003427335.1-Ani_BEZZ01000792.1_i000_014542	-	978	Mokosh_TypeI_MkoA	-	1112	False	False	2.6e-16	71.9	0.0	False	False	GCC36161.1
GCA_003427335.1-Ani_BEZZ01000792.1_i000_014543	-	590	Mokosh_TypeI_MkoA	-	1112	False	False	1e-21	89.8	0.0	False	False	GCC36162.1
GCA_003427335.1-Ani_BEZZ01000792.1_i000_014551	-	820	Mokosh_TypeI_MkoA	-	1112	False	False	1.7e-05	36.1	0.0	False	False	GCC36170.1
GCA_003427335.1-Ani_BEZZ01000793.1_i000_014557	-	1336	Mokosh_TypeI_MkoA	-	1112	False	False	4e-21	87.9	0.0	False	False	GCC36176.1
GCA_003427335.1-Ani_BEZZ01000795.1_i000_014575	-	566	Mokosh_TypeI_MkoA	-	1112	False	False	8.3e-21	86.9	0.0	False	False	GCC36194.1
GCA_003427335.1-Ani_BEZZ01000820.1_i000_014753	-	576	Mokosh_TypeI_MkoA	-	1112	False	False	2.9e-18	78.4	0.0	False	False	GCC36372.1
GCA_003427335.1-Ani_BEZZ01000822.1_i000_014770	-	1169	Mokosh_TypeI_MkoA	-	1112	False	False	2.2e-09	49.0	0.0	False	False	GCC36389.1
GCA_003427335.1-Ani_BEZZ01000826.1_i000_014791	-	418	Mokosh_TypeI_MkoA	-	1112	False	False	2.5e-20	85.3	0.0	False	False	GCC36410.1
GCA_003427335.1-Ani_BEZZ01000835.1_i000_014840	-	1087	Mokosh_TypeI_MkoA	-	1112	False	False	7.1e-11	54.0	0.0	False	False	GCC36459.1
GCA_003427335.1-Ani_BEZZ01000847.1_i000_014915	-	565	Mokosh_TypeI_MkoA	-	1112	False	False	1.9e-14	65.8	0.0	False	False	GCC36534.1
GCA_003427335.1-Ani_BEZZ01000857.1_i000_014992	-	419	Mokosh_TypeI_MkoA	-	1112	False	False	1.6e-21	89.2	0.0	False	False	GCC36611.1
GCA_003427335.1-Ani_BEZZ01000859.1_i000_015002	-	440	Mokosh_TypeI_MkoA	-	1112	False	False	2.2e-11	55.6	0.1	False	False	GCC36621.1
GCA_003427335.1-Ani_BEZZ01000884.1_i000_015165	-	975	Mokosh_TypeI_MkoA	-	1112	False	False	2.6e-15	68.7	0.0	False	False	GCC36784.1
GCA_003427335.1-Ani_BEZZ01000885.1_i000_015169	-	290	Mokosh_TypeI_MkoA	-	1112	False	False	8.2e-16	70.3	0.0	False	False	GCC36788.1
GCA_003427335.1-Ani_BEZZ01000904.1_i000_015277	-	687	Mokosh_TypeI_MkoA	-	1112	False	False	2.5e-17	75.3	31.6	False	False	GCC36896.1
GCA_003427335.1-Ani_BEZZ01000907.1_i000_015283	-	407	Mokosh_TypeI_MkoA	-	1112	False	False	1.9e-09	49.2	0.0	False	False	GCC36902.1
GCA_003427335.1-Ani_BEZZ01000913.1_i000_015315	-	1222	Mokosh_TypeI_MkoA	-	1112	False	False	3.7e-18	78.1	0.0	False	False	GCC36934.1
GCA_003427335.1-Ani_BEZZ01000923.1_i000_015373	-	735	Mokosh_TypeI_MkoA	-	1112	False	False	1.4e-09	49.7	0.1	False	False	GCC36992.1
GCA_003427335.1-Ani_BEZZ01000938.1_i000_015462	-	807	Mokosh_TypeI_MkoA	-	1112	False	False	1.3e-17	76.3	0.0	False	False	GCC37081.1
GCA_003427335.1-Ani_BEZZ01000942.1_i000_015492	-	430	Mokosh_TypeI_MkoA	-	1112	False	False	8.2e-06	37.2	0.0	False	False	GCC37111.1
GCA_003427335.1-Ani_BEZZ01000948.1_i000_015528	-	1364	Mokosh_TypeI_MkoA	-	1112	False	False	3.3e-12	58.4	0.0	False	False	GCC37147.1
GCA_003427335.1-Ani_BEZZ01000957.1_i000_015569	-	1004	Mokosh_TypeI_MkoA	-	1112	False	False	1.1e-16	73.2	0.0	False	False	GCC37188.1
GCA_003427335.1-Ani_BEZZ01000970.1_i000_015642	-	608	Mokosh_TypeI_MkoA	-	1112	False	False	1.5e-18	79.4	0.0	False	False	GCC37261.1
GCA_003427335.1-Ani_BEZZ01001008.1_i000_015866	-	1100	Mokosh_TypeI_MkoA	-	1112	False	False	9e-78	275.5	0.0	False	False	GCC37485.1
GCA_003427335.1-Ani_BEZZ01001025.1_i000_015972	-	949	Mokosh_TypeI_MkoA	-	1112	False	False	8.8e-15	66.9	0.0	False	False	GCC37591.1
GCA_003427335.1-Ani_BEZZ01001029.1_i000_016002	-	768	Mokosh_TypeI_MkoA	-	1112	False	False	4.5e-20	84.4	0.0	False	False	GCC37621.1
GCA_003427335.1-Ani_BEZZ01001034.1_i000_016028	-	347	Mokosh_TypeI_MkoA	-	1112	False	False	3.8e-23	94.6	0.0	False	False	GCC37647.1
GCA_003427335.1-Ani_BEZZ01001039.1_i000_016061	-	1020	Mokosh_TypeI_MkoA	-	1112	False	False	7.7e-06	37.3	0.0	False	False	GCC37680.1
GCA_003427335.1-Ani_BEZZ01001044.1_i000_016092	-	798	Mokosh_TypeI_MkoA	-	1112	False	False	9.5e-12	56.9	0.0	False	False	GCC37711.1
GCA_003427335.1-Ani_BEZZ01001045.1_i000_016101	-	610	Mokosh_TypeI_MkoA	-	1112	False	False	1.9e-15	69.1	0.0	False	False	GCC37720.1
GCA_003427335.1-Ani_BEZZ01001049.1_i000_016122	-	295	Mokosh_TypeI_MkoA	-	1112	False	False	3.599999999999999e-24	98.0	0.0	False	False	GCC37741.1
GCA_003427335.1-Ani_BEZZ01001073.1_i000_016252	-	297	Mokosh_TypeI_MkoA	-	1112	False	False	6.3e-25	100.5	0.0	False	False	GCC37871.1
GCA_003427335.1-Ani_BEZZ01001076.1_i000_016277	-	558	Mokosh_TypeI_MkoA	-	1112	False	False	3.4e-11	55.0	0.0	False	False	GCC37896.1
GCA_003427335.1-Ani_BEZZ01001090.1_i000_016364	-	878	Mokosh_TypeI_MkoA	-	1112	False	False	2.2e-13	62.3	0.0	False	False	GCC37983.1
GCA_003427335.1-Ani_BEZZ01001090.1_i000_016365	-	321	Mokosh_TypeI_MkoA	-	1112	False	False	1.3e-26	106.1	0.0	False	False	GCC37984.1
GCA_003427335.1-Ani_BEZZ01001121.1_i000_016525	-	602	Mokosh_TypeI_MkoA	-	1112	False	False	2.4e-08	45.6	0.0	False	False	GCC38144.1
GCA_003427335.1-Ani_BEZZ01001124.1_i000_016538	-	351	Mokosh_TypeI_MkoA	-	1112	False	False	3.2e-18	78.3	0.0	False	False	GCC38157.1
GCA_003427335.1-Ani_BEZZ01001130.1_i000_016565	-	1667	Mokosh_TypeI_MkoA	-	1112	False	False	3.2e-11	55.1	0.0	False	False	GCC38184.1
GCA_003427335.1-Ani_BEZZ01001139.1_i000_016617	-	814	Mokosh_TypeI_MkoA	-	1112	False	False	7.7e-24	96.9	0.0	False	False	GCC38236.1
GCA_003427335.1-Ani_BEZZ01001163.1_i000_016728	-	1466	Mokosh_TypeI_MkoA	-	1112	False	False	4.6e-68	243.3	0.0	False	False	GCC38347.1
GCA_003427335.1-Ani_BEZZ01001179.1_i000_016808	-	379	Mokosh_TypeI_MkoA	-	1112	False	False	1.7e-06	39.5	0.0	False	False	GCC38427.1
GCA_003427335.1-Ani_BEZZ01001185.1_i000_016825	-	630	Mokosh_TypeI_MkoA	-	1112	False	False	7.6e-23	93.6	0.0	False	False	GCC38444.1
GCA_003427335.1-Ani_BEZZ01001195.1_i000_016874	-	218	Mokosh_TypeI_MkoA	-	1112	False	False	5.4e-11	54.4	0.0	False	False	GCC38493.1
GCA_003427335.1-Ani_BEZZ01001228.1_i000_017057	-	511	Mokosh_TypeI_MkoA	-	1112	False	False	9.1e-10	50.3	0.0	False	False	GCC38676.1
GCA_003427335.1-Ani_BEZZ01001248.1_i000_017126	-	242	Mokosh_TypeI_MkoA	-	1112	False	False	3.5e-17	74.9	0.0	False	False	GCC38745.1
GCA_003427335.1-Ani_BEZZ01001250.1_i000_017140	-	1565	Mokosh_TypeI_MkoA	-	1112	False	False	1.9e-27	108.8	0.0	False	False	GCC38759.1
GCA_003427335.1-Ani_BEZZ01001257.1_i000_017169	-	344	Mokosh_TypeI_MkoA	-	1112	False	False	2.7e-14	65.3	0.0	False	False	GCC16653.1
GCA_003427335.1-Ani_BEZZ01001266.1_i000_017211	-	924	Mokosh_TypeI_MkoA	-	1112	False	False	1.9e-15	69.1	0.0	False	False	GCC16793.1
GCA_003427335.1-Ani_BEZZ01001269.1_i000_017221	-	331	Mokosh_TypeI_MkoA	-	1112	False	False	7.4e-19	80.4	0.0	False	False	GCC16830.1
GCA_003427335.1-Ani_BEZZ01001274.1_i000_017248	-	731	Mokosh_TypeI_MkoA	-	1112	False	False	3.9e-19	81.3	0.0	False	False	GCC16903.1
GCA_003427335.1-Ani_BEZZ01001290.1_i000_017317	-	530	Mokosh_TypeI_MkoA	-	1112	False	False	4.6e-23	94.3	0.0	False	False	GCC17119.1
GCA_003427335.1-Ani_BEZZ01001291.1_i000_017323	-	385	Mokosh_TypeI_MkoA	-	1112	False	False	2.4e-17	75.4	0.0	False	False	GCC17130.1
GCA_003427335.1-Ani_BEZZ01001304.1_i000_017371	-	391	Mokosh_TypeI_MkoA	-	1112	False	False	4.1e-13	61.4	0.0	False	False	GCC17284.1
GCA_003427335.1-Ani_BEZZ01001311.1_i000_017407	-	549	Mokosh_TypeI_MkoA	-	1112	False	False	1.8e-23	95.7	0.0	False	False	GCC17407.1
GCA_003427335.1-Ani_BEZZ01001326.1_i000_017452	-	551	Mokosh_TypeI_MkoA	-	1112	False	False	4.3e-15	67.9	0.0	False	False	GCC17549.1
GCA_003427335.1-Ani_BEZZ01001349.1_i000_017536	-	264	Mokosh_TypeI_MkoA	-	1112	False	False	2.3e-10	52.2	0.1	False	False	GCC17786.1
GCA_003427335.1-Ani_BEZZ01001369.1_i000_017624	-	1097	Mokosh_TypeI_MkoA	-	1112	False	False	5e-15	67.7	0.0	False	False	GCC18023.1
GCA_003427335.1-Ani_BEZZ01001374.1_i000_017642	-	1061	Mokosh_TypeI_MkoA	-	1112	False	False	1.1e-13	63.2	0.0	False	False	GCC18071.1
GCA_003427335.1-Ani_BEZZ01001378.1_i000_017660	-	725	Mokosh_TypeI_MkoA	-	1112	False	False	9.6e-09	46.9	0.0	False	False	GCC18112.1
GCA_003427335.1-Ani_BEZZ01001410.1_i000_017765	-	436	Mokosh_TypeI_MkoA	-	1112	False	False	9.9e-21	86.6	0.0	False	False	GCC18365.1
GCA_003427335.1-Ani_BEZZ01001431.1_i000_017840	-	1824	Mokosh_TypeI_MkoA	-	1112	False	False	1.7e-36	138.8	0.0	False	False	GCC18574.1
GCA_003427335.1-Ani_BEZZ01001449.1_i000_017901	-	998	Mokosh_TypeI_MkoA	-	1112	False	False	2.3e-07	42.3	0.0	False	False	GCC18724.1
GCA_003427335.1-Ani_BEZZ01001455.1_i000_017921	-	477	Mokosh_TypeI_MkoA	-	1112	False	False	2.1e-14	65.6	0.0	False	False	GCC18783.1
GCA_003427335.1-Ani_BEZZ01001458.1_i000_017926	-	1049	Mokosh_TypeI_MkoA	-	1112	False	False	4.8e-16	71.1	0.0	False	False	GCC18798.1
GCA_003427335.1-Ani_BEZZ01001479.1_i000_017985	-	625	Mokosh_TypeI_MkoA	-	1112	False	False	3.7e-21	88.0	0.0	False	False	GCC18938.1
GCA_003427335.1-Ani_BEZZ01001484.1_i000_018003	-	1342	Mokosh_TypeI_MkoA	-	1112	False	False	1.1e-23	96.4	0.0	False	False	GCC18970.1
GCA_003427335.1-Ani_BEZZ01001497.1_i000_018039	-	448	Mokosh_TypeI_MkoA	-	1112	False	False	5.700000000000001e-22	90.7	0.0	False	False	GCC19039.1
GCA_003427335.1-Ani_BEZZ01001503.1_i000_018060	-	301	Mokosh_TypeI_MkoA	-	1112	False	False	8.6e-23	93.4	0.0	False	False	GCC19088.1
GCA_003427335.1-Ani_BEZZ01001557.1_i000_018238	-	1189	Mokosh_TypeI_MkoA	-	1112	False	False	1.4e-09	49.7	0.0	False	False	GCC19439.1
GCA_003427335.1-Ani_BEZZ01001560.1_i000_018249	-	552	Mokosh_TypeI_MkoA	-	1112	False	False	8e-15	67.0	0.0	False	False	GCC19467.1
GCA_003427335.1-Ani_BEZZ01001581.1_i000_018302	-	845	Mokosh_TypeI_MkoA	-	1112	False	False	8.2e-09	47.1	1.9	False	False	GCC19658.1
GCA_003427335.1-Ani_BEZZ01001587.1_i000_018325	-	494	Mokosh_TypeI_MkoA	-	1112	False	False	2.1e-23	95.4	6.1	False	False	GCC19697.1
GCA_003427335.1-Ani_BEZZ01001607.1_i000_018398	-	456	Mokosh_TypeI_MkoA	-	1112	False	False	6.1e-12	57.5	0.1	False	False	GCC19806.1
GCA_003427335.1-Ani_BEZZ01001622.1_i000_018450	-	779	Mokosh_TypeI_MkoA	-	1112	False	False	9.5e-17	73.4	0.0	False	False	GCC19878.1
GCA_003427335.1-Ani_BEZZ01001630.1_i000_018481	-	497	Mokosh_TypeI_MkoA	-	1112	False	False	8.9e-21	86.8	0.0	False	False	GCC19927.1
GCA_003427335.1-Ani_BEZZ01001670.1_i000_018589	-	251	Mokosh_TypeI_MkoA	-	1112	False	False	5.2e-16	71.0	0.1	False	False	GCC20094.1
GCA_003427335.1-Ani_BEZZ01001690.1_i000_018632	-	813	Mokosh_TypeI_MkoA	-	1112	False	False	1.8e-10	52.6	0.0	False	False	GCC20164.1
GCA_003427335.1-Ani_BEZZ01001695.1_i000_018639	-	648	Mokosh_TypeI_MkoA	-	1112	False	False	3.2e-26	104.8	0.0	False	False	GCC20177.1
GCA_003427335.1-Ani_BEZZ01001704.1_i000_018664	-	385	Mokosh_TypeI_MkoA	-	1112	False	False	5e-18	77.6	0.0	False	False	GCC20218.1
GCA_003427335.1-Ani_BEZZ01001715.1_i000_018686	-	624	Mokosh_TypeI_MkoA	-	1112	False	False	4.4e-19	81.1	0.0	False	False	GCC20251.1
GCA_003427335.1-Ani_BEZZ01001717.1_i000_018695	-	433	Mokosh_TypeI_MkoA	-	1112	False	False	4.4e-22	91.1	0.0	False	False	GCC20262.1
GCA_003427335.1-Ani_BEZZ01001726.1_i000_018727	-	481	Mokosh_TypeI_MkoA	-	1112	False	False	6.3e-06	37.6	0.0	False	False	GCC20305.1
GCA_003427335.1-Ani_BEZZ01001762.1_i000_018827	-	406	Mokosh_TypeI_MkoA	-	1112	False	False	3.9e-07	41.6	0.0	False	False	GCC20415.1
GCA_003427335.1-Ani_BEZZ01001774.1_i000_018844	-	259	Mokosh_TypeI_MkoA	-	1112	False	False	2.6e-16	72.0	0.0	False	False	GCC20432.1
GCA_003427335.1-Ani_BEZZ01001778.1_i000_018857	-	464	Mokosh_TypeI_MkoA	-	1112	False	False	1.4e-17	76.2	0.0	False	False	GCC20445.1
GCA_003427335.1-Ani_BEZZ01001855.1_i000_019014	-	1233	Mokosh_TypeI_MkoA	-	1112	False	False	6.1e-17	74.0	0.0	False	False	GCC20602.1
GCA_003427335.1-Ani_BEZZ01001860.1_i000_019024	-	163	Mokosh_TypeI_MkoA	-	1112	False	False	6.8e-15	67.3	0.0	False	False	GCC20612.1
GCA_003427335.1-Ani_BEZZ01001904.1_i000_019112	-	310	Mokosh_TypeI_MkoA	-	1112	False	False	5.2e-18	77.6	0.1	False	False	GCC20700.1
GCA_003427335.1-Ani_BEZZ01001909.1_i000_019127	-	482	Mokosh_TypeI_MkoA	-	1112	False	False	3.6e-20	84.7	0.0	False	False	GCC20715.1
GCA_003427335.1-Ani_BEZZ01001954.1_i000_019221	-	183	Mokosh_TypeI_MkoA	-	1112	False	False	0.00017	32.8	0.0	False	False	GCC20809.1
GCA_003427335.1-Ani_BEZZ01001998.1_i000_019293	-	765	Mokosh_TypeI_MkoA	-	1112	False	False	7.4e-12	57.2	0.0	False	False	GCC20881.1
GCA_003427335.1-Ani_BEZZ01002061.1_i000_019423	-	956	Mokosh_TypeI_MkoA	-	1112	False	False	1.1e-19	83.1	0.0	False	False	GCC21114.1
GCA_003427335.1-Ani_BEZZ01002066.1_i000_019432	-	353	Mokosh_TypeI_MkoA	-	1112	False	False	7.6e-17	73.7	0.2	False	False	GCC21123.1
GCA_003427335.1-Ani_BEZZ01002094.1_i000_019485	-	381	Mokosh_TypeI_MkoA	-	1112	False	False	7.7e-29	113.5	0.0	False	False	GCC21176.1
GCA_003427335.1-Ani_BEZZ01002122.1_i000_019533	-	264	Mokosh_TypeI_MkoA	-	1112	False	False	2.8e-14	65.2	0.0	False	False	GCC21224.1
GCA_003427335.1-Ani_BEZZ01002128.1_i000_019540	-	270	Mokosh_TypeI_MkoA	-	1112	False	False	3.6999999999999996e-25	101.3	0.0	False	False	GCC21231.1
GCA_003427335.1-Ani_BEZZ01002149.1_i000_019591	-	1903	Mokosh_TypeI_MkoA	-	1112	False	False	8.1e-19	80.3	0.0	False	False	GCC21282.1
GCA_003427335.1-Ani_BEZZ01002157.1_i000_019607	-	502	Mokosh_TypeI_MkoA	-	1112	False	False	6.9e-16	70.6	0.0	False	False	GCC21298.1
GCA_003427335.1-Ani_BEZZ01002207.1_i000_019713	-	970	Mokosh_TypeI_MkoA	-	1112	False	False	1.9e-19	82.4	0.0	False	False	GCC21404.1
GCA_003427335.1-Ani_BEZZ01002264.1_i000_019805	-	363	Mokosh_TypeI_MkoA	-	1112	False	False	1.4e-21	89.4	0.0	False	False	GCC21496.1
GCA_003427335.1-Ani_BEZZ01002293.1_i000_019851	-	2257	Mokosh_TypeI_MkoA	-	1112	False	False	2.4e-19	82.0	0.0	False	False	GCC21542.1
GCA_003427335.1-Ani_BEZZ01002349.1_i000_019927	-	538	Mokosh_TypeI_MkoA	-	1112	False	False	3.4e-17	74.9	0.0	False	False	GCC21618.1
GCA_003427335.1-Ani_BEZZ01002510.1_i000_020156	-	300	Mokosh_TypeI_MkoA	-	1112	False	False	8e-07	40.5	0.0	False	False	GCC16493.1
GCA_003427335.1-Ani_BEZZ01002548.1_i000_020198	-	1117	Mokosh_TypeI_MkoA	-	1112	False	False	3.1e-16	71.7	0.0	False	False	GCC16665.1
GCA_003427335.1-Ani_BEZZ01002561.1_i000_020215	-	183	Mokosh_TypeI_MkoA	-	1112	False	False	1.3e-06	39.8	0.0	False	False	GCC16723.1
GCA_003427335.1-Ani_BEZZ01002862.1_i000_020557	-	735	Mokosh_TypeI_MkoA	-	1112	False	False	7.6e-18	77.0	0.0	False	False	GCC18111.1
GCA_003427335.1-Ani_BEZZ01002936.1_i000_020609	-	387	Mokosh_TypeI_MkoA	-	1112	False	False	1.4e-18	79.5	0.0	False	False	GCC18371.1
GCA_003427335.1-Ani_BEZZ01003194.1_i000_020807	-	356	Mokosh_TypeI_MkoA	-	1112	False	False	2.7e-17	75.2	0.0	False	False	GCC19143.1
GCA_003427335.1-Ani_BEZZ01003243.1_i000_020846	-	1071	Mokosh_TypeI_MkoA	-	1112	False	False	1.1e-22	93.0	0.3	False	False	GCC19269.1
GCA_003427335.1-Ani_BEZZ01003536.1_i000_021045	-	344	Mokosh_TypeI_MkoA	-	1112	False	False	1.1e-07	43.4	0.0	False	False	GCC19960.1
GCA_003427335.1-Ani_BEZZ01003620.1_i000_021095	-	565	Mokosh_TypeI_MkoA	-	1112	False	False	5.9e-08	44.3	0.0	False	False	GCC20110.1
GCA_003427335.1-Ani_BEZZ01003947.1_i000_021278	-	563	Mokosh_TypeI_MkoA	-	1112	False	False	9.1e-10	50.3	0.0	False	False	GCC16921.1
GCA_003427335.1-Ani_BEZZ01007549.1_i000_022209	-	142	Mokosh_TypeI_MkoA	-	1112	False	False	2.8e-10	52.0	0.0	False	False	GCC16303.1
GCA_003427335.1-Ani_BEZZ01008910.1_i000_022373	-	218	Mokosh_TypeI_MkoA	-	1112	False	False	7.5e-06	37.3	0.0	False	False	GCC16354.1
GCA_003427335.1-Ani_BEZZ01008977.1_i000_022382	-	118	Mokosh_TypeI_MkoA	-	1112	False	False	0.00017	32.9	0.0	False	False	GCC16393.1
GCA_003427335.1-Ani_BEZZ01016941.1_i000_022975	-	81	Mokosh_TypeI_MkoA	-	1112	False	False	1.6e-05	36.3	0.0	False	False	GCC39084.1
GCA_003427335.1-Ani_BEZZ01030311.1_i000_023744	-	117	Mokosh_TypeI_MkoA	-	1112	False	False	6.7e-09	47.4	0.0	False	False	GCC40231.1
GCA_003427335.1-Ani_BEZZ01097998.1_i000_026899	-	145	Mokosh_TypeI_MkoA	-	1112	False	False	7.9e-06	37.3	0.0	False	False	GCC42970.1
GCA_003427335.1-Ani_BEZZ01114688.1_i000_027481	-	85	Mokosh_TypeI_MkoA	-	1112	False	False	0.00024	32.4	0.0	False	False	GCC43892.1
GCA_003427335.1-Ani_BEZZ01118138.1_i000_027596	-	349	Mokosh_TypeI_MkoA	-	1112	False	False	4.6e-12	57.9	0.0	False	False	GCC43736.1
GCA_003427335.1-Ani_BEZZ01119922.1_i000_027654	-	84	Mokosh_TypeI_MkoA	-	1112	False	False	4.9e-09	47.9	0.0	False	False	GCC43868.1
GCA_003427335.1-Ani_BEZZ01120461.1_i000_027674	-	59	Mokosh_TypeI_MkoA	-	1112	False	False	1.3e-05	36.5	0.0	False	False	GCC44149.1
GCA_003427335.1-Ani_BEZZ01169227.1_i000_029489	-	160	Mokosh_TypeI_MkoA	-	1112	False	False	2.6e-08	45.5	0.0	False	False	GCC45516.1
GCA_003427335.1-Ani_BEZZ01171587.1_i000_029573	-	186	Mokosh_TypeI_MkoA	-	1112	False	False	3.3e-11	55.1	0.0	False	False	GCC45955.1
GCA_003427335.1-Ani_BEZZ01207149.1_i000_030882	-	220	Mokosh_TypeI_MkoA	-	1112	False	False	1.2e-06	39.9	0.0	False	False	GCC47153.1
GCA_003427355.1-Ani_BFAA01000001.1_i000_000002	-	1703	Mokosh_TypeI_MkoA	-	1112	False	False	2.4e-57	207.9	1.2	False	False	GCB62108.1
GCA_003427355.1-Ani_BFAA01000001.1_i000_000003	-	455	Mokosh_TypeI_MkoA	-	1112	False	False	4.8e-27	107.5	0.0	False	False	GCB62111.1
GCA_003427355.1-Ani_BFAA01000033.1_i000_000189	-	874	Mokosh_TypeI_MkoA	-	1112	False	False	1e-21	89.8	0.0	False	False	GCB63764.1
GCA_003427355.1-Ani_BFAA01000061.1_i000_000321	-	939	Mokosh_TypeI_MkoA	-	1112	False	False	4.9e-14	64.4	0.0	False	False	GCB64769.1
GCA_003427355.1-Ani_BFAA01000061.1_i000_000325	-	1259	Mokosh_TypeI_MkoA	-	1112	False	False	5.1e-33	127.3	0.0	False	False	GCB64775.1
GCA_003427355.1-Ani_BFAA01000072.1_i000_000392	-	323	Mokosh_TypeI_MkoA	-	1112	False	False	2e-17	75.6	0.0	False	False	GCB65210.1
GCA_003427355.1-Ani_BFAA01000074.1_i000_000399	-	335	Mokosh_TypeI_MkoA	-	1112	False	False	1.9e-15	69.1	0.0	False	False	GCB65275.1
GCA_003427355.1-Ani_BFAA01000076.1_i000_000406	-	871	Mokosh_TypeI_MkoA	-	1112	False	False	3.1999999999999998e-24	98.2	0.0	False	False	GCB65340.1
GCA_003427355.1-Ani_BFAA01000096.1_i000_000526	-	755	Mokosh_TypeI_MkoA	-	1112	False	False	6.5e-28	110.4	0.0	False	False	GCB66013.1
GCA_003427355.1-Ani_BFAA01000146.1_i000_000718	-	448	Mokosh_TypeI_MkoA	-	1112	False	False	4e-07	41.5	0.0	False	False	GCB67393.1
GCA_003427355.1-Ani_BFAA01000161.1_i000_000782	-	644	Mokosh_TypeI_MkoA	-	1112	False	False	3.7e-17	74.8	0.0	False	False	GCB67857.1
GCA_003427355.1-Ani_BFAA01000165.1_i000_000797	-	573	Mokosh_TypeI_MkoA	-	1112	False	False	1.9999999999999998e-30	118.7	0.7	False	False	GCB68003.1
GCA_003427355.1-Ani_BFAA01000171.1_i000_000820	-	808	Mokosh_TypeI_MkoA	-	1112	False	False	3.3e-68	243.8	0.4	False	False	GCB68123.1
GCA_003427355.1-Ani_BFAA01000185.1_i000_000895	-	212	Mokosh_TypeI_MkoA	-	1112	False	False	4.500000000000001e-22	91.1	0.0	False	False	GCB68534.1
GCA_003427355.1-Ani_BFAA01000188.1_i000_000910	-	1285	Mokosh_TypeI_MkoA	-	1112	False	False	1.5e-19	82.7	22.4	False	False	GCB68593.1
GCA_003427355.1-Ani_BFAA01000234.1_i000_001093	-	327	Mokosh_TypeI_MkoA	-	1112	False	False	5.5e-14	64.3	0.0	False	False	GCB69656.1
GCA_003427355.1-Ani_BFAA01000242.1_i000_001131	-	314	Mokosh_TypeI_MkoA	-	1112	False	False	1.7e-20	85.8	0.0	False	False	GCB69830.1
GCA_003427355.1-Ani_BFAA01000248.1_i000_001147	-	1382	Mokosh_TypeI_MkoA	-	1112	False	False	2e-16	72.4	0.0	False	False	GCB69928.1
GCA_003427355.1-Ani_BFAA01000255.1_i000_001175	-	360	Mokosh_TypeI_MkoA	-	1112	False	False	2.5e-21	88.6	0.1	False	False	GCB70043.1
GCA_003427355.1-Ani_BFAA01000255.1_i000_001177	-	1087	Mokosh_TypeI_MkoA	-	1112	False	False	1.9e-20	85.7	0.0	False	False	GCB70045.1
GCA_003427355.1-Ani_BFAA01000256.1_i000_001180	-	626	Mokosh_TypeI_MkoA	-	1112	False	False	4.6e-25	101.0	0.0	False	False	GCB70061.1
GCA_003427355.1-Ani_BFAA01000258.1_i000_001188	-	905	Mokosh_TypeI_MkoA	-	1112	False	False	1.8e-21	89.1	0.0	False	False	GCB70092.1
GCA_003427355.1-Ani_BFAA01000267.1_i000_001226	-	778	Mokosh_TypeI_MkoA	-	1112	False	False	7.9e-13	60.4	0.0	False	False	GCB70248.1
GCA_003427355.1-Ani_BFAA01000268.1_i000_001229	-	418	Mokosh_TypeI_MkoA	-	1112	False	False	1.7e-20	85.9	0.0	False	False	GCB70268.1
GCA_003427355.1-Ani_BFAA01000281.1_i000_001283	-	688	Mokosh_TypeI_MkoA	-	1112	False	False	6.7e-05	34.2	0.0	False	False	GCB70462.1
GCA_003427355.1-Ani_BFAA01000295.1_i000_001325	-	1245	Mokosh_TypeI_MkoA	-	1112	False	False	3.1e-23	94.9	0.0	False	False	GCB70640.1
GCA_003427355.1-Ani_BFAA01000302.1_i000_001346	-	564	Mokosh_TypeI_MkoA	-	1112	False	False	1.2e-21	89.6	0.0	False	False	GCB70732.1
GCA_003427355.1-Ani_BFAA01000310.1_i000_001379	-	810	Mokosh_TypeI_MkoA	-	1112	False	False	7.9e-08	43.9	0.0	False	False	GCB70851.1
GCA_003427355.1-Ani_BFAA01000317.1_i000_001399	-	456	Mokosh_TypeI_MkoA	-	1112	False	False	2e-14	65.7	0.0	False	False	GCB70939.1
GCA_003427355.1-Ani_BFAA01000338.1_i000_001480	-	883	Mokosh_TypeI_MkoA	-	1112	False	False	3.2e-18	78.3	0.0	False	False	GCB71217.1
GCA_003427355.1-Ani_BFAA01000364.1_i000_001579	-	501	Mokosh_TypeI_MkoA	-	1112	False	False	7.4e-17	73.8	0.0	False	False	GCB71489.1
GCA_003427355.1-Ani_BFAA01000366.1_i000_001584	-	443	Mokosh_TypeI_MkoA	-	1112	False	False	1.9e-14	65.8	0.0	False	False	GCB71507.1
GCA_003427355.1-Ani_BFAA01000369.1_i000_001601	-	982	Mokosh_TypeI_MkoA	-	1112	False	False	4.4e-17	74.5	0.0	False	False	GCB71554.1
GCA_003427355.1-Ani_BFAA01000372.1_i000_001608	-	1106	Mokosh_TypeI_MkoA	-	1112	False	False	1.6e-14	66.0	0.0	False	False	GCB71582.1
GCA_003427355.1-Ani_BFAA01000376.1_i000_001619	-	988	Mokosh_TypeI_MkoA	-	1112	False	False	6.3e-18	77.3	0.0	False	False	GCB71618.1
GCA_003427355.1-Ani_BFAA01000379.1_i000_001631	-	543	Mokosh_TypeI_MkoA	-	1112	False	False	1.1e-23	96.4	0.0	False	False	GCB71649.1
GCA_003427355.1-Ani_BFAA01000387.1_i000_001669	-	715	Mokosh_TypeI_MkoA	-	1112	False	False	8.7e-21	86.8	0.2	False	False	GCB71730.1
GCA_003427355.1-Ani_BFAA01000388.1_i000_001675	-	829	Mokosh_TypeI_MkoA	-	1112	False	False	2.6e-13	62.0	0.0	False	False	GCB71744.1
GCA_003427355.1-Ani_BFAA01000396.1_i000_001701	-	1111	Mokosh_TypeI_MkoA	-	1112	False	False	9.400000000000001e-30	116.5	0.0	False	False	GCB71832.1
GCA_003427355.1-Ani_BFAA01000421.1_i000_001787	-	1034	Mokosh_TypeI_MkoA	-	1112	False	False	2.1e-20	85.5	0.0	False	False	GCB72055.1
GCA_003427355.1-Ani_BFAA01000456.1_i000_001926	-	181	Mokosh_TypeI_MkoA	-	1112	False	False	3.5e-15	68.2	0.0	False	False	GCB72351.1
GCA_003427355.1-Ani_BFAA01000456.1_i000_001927	-	270	Mokosh_TypeI_MkoA	-	1112	False	False	1.0999999999999998e-24	99.7	0.0	False	False	GCB72352.1
GCA_003427355.1-Ani_BFAA01000462.1_i000_001951	-	361	Mokosh_TypeI_MkoA	-	1112	False	False	8e-13	60.4	0.0	False	False	GCB72396.1
GCA_003427355.1-Ani_BFAA01000476.1_i000_001991	-	488	Mokosh_TypeI_MkoA	-	1112	False	False	4.1e-18	77.9	1.9	False	False	GCB72473.1
GCA_003427355.1-Ani_BFAA01000521.1_i000_002123	-	361	Mokosh_TypeI_MkoA	-	1112	False	False	6.3e-17	74.0	0.0	False	False	GCB72728.1
GCA_003427355.1-Ani_BFAA01000521.1_i000_002124	-	361	Mokosh_TypeI_MkoA	-	1112	False	False	1.5e-21	89.3	0.1	False	False	GCB72729.1
GCA_003427355.1-Ani_BFAA01000534.1_i000_002177	-	1158	Mokosh_TypeI_MkoA	-	1112	False	False	1.9e-11	55.8	0.0	False	False	GCB72815.1
GCA_003427355.1-Ani_BFAA01000548.1_i000_002221	-	957	Mokosh_TypeI_MkoA	-	1112	False	False	5.7e-16	70.8	0.0	False	False	GCB72904.1
GCA_003427355.1-Ani_BFAA01000606.1_i000_002384	-	1537	Mokosh_TypeI_MkoA	-	1112	False	False	2.5000000000000002e-22	91.9	1.1	False	False	GCB73210.1
GCA_003427355.1-Ani_BFAA01000633.1_i000_002490	-	1922	Mokosh_TypeI_MkoA	-	1112	False	False	1.6e-37	142.2	3.3	False	False	GCB73388.1
GCA_003427355.1-Ani_BFAA01000682.1_i000_002644	-	325	Mokosh_TypeI_MkoA	-	1112	False	False	6.699999999999999e-26	103.7	0.0	False	False	GCB73593.1
GCA_003427355.1-Ani_BFAA01000685.1_i000_002652	-	551	Mokosh_TypeI_MkoA	-	1112	False	False	3.6e-18	78.1	0.0	False	False	GCB73601.1
GCA_003427355.1-Ani_BFAA01000729.1_i000_002807	-	880	Mokosh_TypeI_MkoA	-	1112	False	False	2.5e-19	82.0	0.5	False	False	GCB73756.1
GCA_003427355.1-Ani_BFAA01000736.1_i000_002827	-	900	Mokosh_TypeI_MkoA	-	1112	False	False	1.1e-18	79.8	0.0	False	False	GCB73776.1
GCA_003427355.1-Ani_BFAA01000748.1_i000_002856	-	605	Mokosh_TypeI_MkoA	-	1112	False	False	1.3e-18	79.6	0.0	False	False	GCB73805.1
GCA_003427355.1-Ani_BFAA01000750.1_i000_002862	-	1086	Mokosh_TypeI_MkoA	-	1112	False	False	2.4e-21	88.6	0.0	False	False	GCB73811.1
GCA_003427355.1-Ani_BFAA01000752.1_i000_002865	-	899	Mokosh_TypeI_MkoA	-	1112	False	False	4.5e-18	77.8	0.1	False	False	GCB73814.1
GCA_003427355.1-Ani_BFAA01000760.1_i000_002884	-	1137	Mokosh_TypeI_MkoA	-	1112	False	False	4.0000000000000004e-23	94.5	0.0	False	False	GCB73833.1
GCA_003427355.1-Ani_BFAA01000761.1_i000_002897	-	514	Mokosh_TypeI_MkoA	-	1112	False	False	3e-14	65.1	0.0	False	False	GCB73846.1
GCA_003427355.1-Ani_BFAA01000762.1_i000_002902	-	939	Mokosh_TypeI_MkoA	-	1112	False	False	1.4999999999999998e-24	99.2	0.0	False	False	GCB73851.1
GCA_003427355.1-Ani_BFAA01000768.1_i000_002920	-	636	Mokosh_TypeI_MkoA	-	1112	False	False	1.8e-20	85.7	0.0	False	False	GCB73869.1
GCA_003427355.1-Ani_BFAA01000785.1_i000_002968	-	272	Mokosh_TypeI_MkoA	-	1112	False	False	1.1e-22	93.0	0.0	False	False	GCB73917.1
GCA_003427355.1-Ani_BFAA01000791.1_i000_002991	-	591	Mokosh_TypeI_MkoA	-	1112	False	False	9.5e-15	66.8	0.0	False	False	GCB73940.1
GCA_003427355.1-Ani_BFAA01000796.1_i000_003005	-	343	Mokosh_TypeI_MkoA	-	1112	False	False	8.6e-27	106.7	0.0	False	False	GCB73954.1
GCA_003427355.1-Ani_BFAA01000796.1_i000_003006	-	854	Mokosh_TypeI_MkoA	-	1112	False	False	4.8e-17	74.4	0.0	False	False	GCB73955.1
GCA_003427355.1-Ani_BFAA01000801.1_i000_003015	-	1869	Mokosh_TypeI_MkoA	-	1112	False	False	1e-15	70.0	0.1	False	False	GCB73964.1
GCA_003427355.1-Ani_BFAA01000806.1_i000_003029	-	512	Mokosh_TypeI_MkoA	-	1112	False	False	1.1e-21	89.8	0.0	False	False	GCB73978.1
GCA_003427355.1-Ani_BFAA01000813.1_i000_003045	-	1665	Mokosh_TypeI_MkoA	-	1112	False	False	3e-10	51.9	1.1	False	False	GCB73994.1
GCA_003427355.1-Ani_BFAA01000863.1_i000_003179	-	211	Mokosh_TypeI_MkoA	-	1112	False	False	1.5e-12	59.5	0.0	False	False	GCB74128.1
GCA_003427355.1-Ani_BFAA01000863.1_i000_003183	-	756	Mokosh_TypeI_MkoA	-	1112	False	False	2.9e-16	71.8	0.0	False	False	GCB74132.1
GCA_003427355.1-Ani_BFAA01000881.1_i000_003232	-	1222	Mokosh_TypeI_MkoA	-	1112	False	False	1.6e-17	76.0	0.0	False	False	GCB74181.1
GCA_003427355.1-Ani_BFAA01000886.1_i000_003259	-	353	Mokosh_TypeI_MkoA	-	1112	False	False	1.1e-20	86.5	0.0	False	False	GCB74208.1
GCA_003427355.1-Ani_BFAA01000893.1_i000_003290	-	2529	Mokosh_TypeI_MkoA	-	1112	False	False	1.5e-14	66.1	0.0	False	False	GCB74239.1
GCA_003427355.1-Ani_BFAA01000913.1_i000_003355	-	284	Mokosh_TypeI_MkoA	-	1112	False	False	3.1e-25	101.5	0.0	False	False	GCB74304.1
GCA_003427355.1-Ani_BFAA01000963.1_i000_003459	-	1675	Mokosh_TypeI_MkoA	-	1112	False	False	3.5e-12	58.3	0.4	False	False	GCB74408.1
GCA_003427355.1-Ani_BFAA01000982.1_i000_003525	-	637	Mokosh_TypeI_MkoA	-	1112	False	False	4.8e-22	90.9	0.0	False	False	GCB74474.1
GCA_003427355.1-Ani_BFAA01001047.1_i000_003684	-	471	Mokosh_TypeI_MkoA	-	1112	False	False	1.9e-08	45.9	0.0	False	False	GCB74633.1
GCA_003427355.1-Ani_BFAA01001068.1_i000_003764	-	345	Mokosh_TypeI_MkoA	-	1112	False	False	1e-08	46.8	0.0	False	False	GCB74713.1
GCA_003427355.1-Ani_BFAA01001074.1_i000_003791	-	554	Mokosh_TypeI_MkoA	-	1112	False	False	6e-17	74.1	0.1	False	False	GCB74740.1
GCA_003427355.1-Ani_BFAA01001098.1_i000_003846	-	1269	Mokosh_TypeI_MkoA	-	1112	False	False	2e-15	69.0	0.1	False	False	GCB74795.1
GCA_003427355.1-Ani_BFAA01001124.1_i000_003905	-	450	Mokosh_TypeI_MkoA	-	1112	False	False	3.9e-20	84.6	0.0	False	False	GCB60502.1
GCA_003427355.1-Ani_BFAA01001134.1_i000_003934	-	549	Mokosh_TypeI_MkoA	-	1112	False	False	5e-23	94.2	0.0	False	False	GCB60655.1
GCA_003427355.1-Ani_BFAA01001134.1_i000_003935	-	595	Mokosh_TypeI_MkoA	-	1112	False	False	1.2e-20	86.3	0.0	False	False	GCB60657.1
GCA_003427355.1-Ani_BFAA01001154.1_i000_003988	-	609	Mokosh_TypeI_MkoA	-	1112	False	False	1.8e-18	79.1	0.0	False	False	GCB60989.1
GCA_003427355.1-Ani_BFAA01001193.1_i000_004080	-	1147	Mokosh_TypeI_MkoA	-	1112	False	False	7.3e-22	90.3	0.1	False	False	GCB61606.1
GCA_003427355.1-Ani_BFAA01001221.1_i000_004143	-	461	Mokosh_TypeI_MkoA	-	1112	False	False	1.6e-10	52.8	0.0	False	False	GCB62016.1
GCA_003427355.1-Ani_BFAA01001242.1_i000_004192	-	793	Mokosh_TypeI_MkoA	-	1112	False	False	5.8e-51	186.7	0.0	False	False	GCB62373.1
GCA_003427355.1-Ani_BFAA01001277.1_i000_004275	-	821	Mokosh_TypeI_MkoA	-	1112	False	False	1.2e-17	76.4	0.0	False	False	GCB62905.1
GCA_003427355.1-Ani_BFAA01001300.1_i000_004329	-	199	Mokosh_TypeI_MkoA	-	1112	False	False	1.6e-14	66.0	0.0	False	False	GCB63245.1
GCA_003427355.1-Ani_BFAA01001313.1_i000_004367	-	505	Mokosh_TypeI_MkoA	-	1112	False	False	2.5e-05	35.6	0.0	False	False	GCB63444.1
GCA_003427355.1-Ani_BFAA01001317.1_i000_004380	-	846	Mokosh_TypeI_MkoA	-	1112	False	False	1.1e-10	53.3	0.0	False	False	GCB63524.1
GCA_003427355.1-Ani_BFAA01001337.1_i000_004448	-	429	Mokosh_TypeI_MkoA	-	1112	False	False	9.2e-21	86.7	0.0	False	False	GCB63897.1
GCA_003427355.1-Ani_BFAA01001340.1_i000_004457	-	428	Mokosh_TypeI_MkoA	-	1112	False	False	5.5e-17	74.2	0.0	False	False	GCB63949.1
GCA_003427355.1-Ani_BFAA01001363.1_i000_004529	-	972	Mokosh_TypeI_MkoA	-	1112	False	False	2e-13	62.4	0.0	False	False	GCB64320.1
GCA_003427355.1-Ani_BFAA01001370.1_i000_004553	-	109	Mokosh_TypeI_MkoA	-	1112	False	False	0.00019	32.7	0.0	False	False	GCB64439.1
GCA_003427355.1-Ani_BFAA01001377.1_i000_004570	-	477	Mokosh_TypeI_MkoA	-	1112	False	False	5.1e-15	67.7	0.0	False	False	GCB64533.1
GCA_003427355.1-Ani_BFAA01001385.1_i000_004584	-	333	Mokosh_TypeI_MkoA	-	1112	False	False	1.8e-20	85.7	0.0	False	False	GCB64629.1
GCA_003427355.1-Ani_BFAA01001414.1_i000_004661	-	1017	Mokosh_TypeI_MkoA	-	1112	False	False	3.6e-19	81.4	0.0	False	False	GCB65095.1
GCA_003427355.1-Ani_BFAA01001422.1_i000_004678	-	754	Mokosh_TypeI_MkoA	-	1112	False	False	3.4e-21	88.1	0.0	False	False	GCB65213.1
GCA_003427355.1-Ani_BFAA01001425.1_i000_004686	-	335	Mokosh_TypeI_MkoA	-	1112	False	False	7.8e-21	86.9	0.0	False	False	GCB65245.1
GCA_003427355.1-Ani_BFAA01001425.1_i000_004689	-	527	Mokosh_TypeI_MkoA	-	1112	False	False	3e-18	78.4	0.0	False	False	GCB65248.1
GCA_003427355.1-Ani_BFAA01001439.1_i000_004740	-	337	Mokosh_TypeI_MkoA	-	1112	False	False	2.3e-09	48.9	0.0	False	False	GCB65462.1
GCA_003427355.1-Ani_BFAA01001446.1_i000_004757	-	351	Mokosh_TypeI_MkoA	-	1112	False	False	8.3e-21	86.9	0.4	False	False	GCB65572.1
GCA_003427355.1-Ani_BFAA01001496.1_i000_004885	-	345	Mokosh_TypeI_MkoA	-	1112	False	False	1.4e-17	76.2	0.0	False	False	GCB66324.1
GCA_003427355.1-Ani_BFAA01001538.1_i000_004997	-	931	Mokosh_TypeI_MkoA	-	1112	False	False	9.8e-13	60.1	0.2	False	False	GCB66963.1
GCA_003427355.1-Ani_BFAA01001550.1_i000_005022	-	574	Mokosh_TypeI_MkoA	-	1112	False	False	1e-19	83.2	0.0	False	False	GCB67137.1
GCA_003427355.1-Ani_BFAA01001619.1_i000_005194	-	810	Mokosh_TypeI_MkoA	-	1112	False	False	5e-22	90.9	6.2	False	False	GCB68144.1
GCA_003427355.1-Ani_BFAA01001623.1_i000_005208	-	274	Mokosh_TypeI_MkoA	-	1112	False	False	3.2e-12	58.4	2.3	False	False	GCB68219.1
GCA_003427355.1-Ani_BFAA01001627.1_i000_005220	-	342	Mokosh_TypeI_MkoA	-	1112	False	False	7.4e-09	47.3	0.1	False	False	GCB68287.1
GCA_003427355.1-Ani_BFAA01001649.1_i000_005274	-	414	Mokosh_TypeI_MkoA	-	1112	False	False	4.2e-06	38.2	0.0	False	False	GCB68626.1
GCA_003427355.1-Ani_BFAA01001650.1_i000_005277	-	400	Mokosh_TypeI_MkoA	-	1112	False	False	1.1e-17	76.5	0.0	False	False	GCB68644.1
GCA_003427355.1-Ani_BFAA01001652.1_i000_005283	-	434	Mokosh_TypeI_MkoA	-	1112	False	False	3.7e-20	84.7	0.0	False	False	GCB68668.1
GCA_003427355.1-Ani_BFAA01001663.1_i000_005307	-	503	Mokosh_TypeI_MkoA	-	1112	False	False	5.4e-07	41.1	0.0	False	False	GCB68822.1
GCA_003427355.1-Ani_BFAA01001671.1_i000_005338	-	370	Mokosh_TypeI_MkoA	-	1112	False	False	8.499999999999999e-24	96.8	0.1	False	False	GCB68988.1
GCA_003427355.1-Ani_BFAA01001737.1_i000_005477	-	444	Mokosh_TypeI_MkoA	-	1112	False	False	5.4e-16	70.9	0.1	False	False	GCB69772.1
GCA_003427355.1-Ani_BFAA01001753.1_i000_005504	-	707	Mokosh_TypeI_MkoA	-	1112	False	False	3.4e-15	68.3	0.2	False	False	GCB69932.1
GCA_003427355.1-Ani_BFAA01001759.1_i000_005520	-	488	Mokosh_TypeI_MkoA	-	1112	False	False	1.1e-18	79.8	0.0	False	False	GCB69993.1
GCA_003427355.1-Ani_BFAA01001761.1_i000_005523	-	458	Mokosh_TypeI_MkoA	-	1112	False	False	1.9e-25	102.2	0.3	False	False	GCB70011.1
GCA_003427355.1-Ani_BFAA01001787.1_i000_005575	-	351	Mokosh_TypeI_MkoA	-	1112	False	False	3.2e-18	78.3	0.0	False	False	GCB70284.1
GCA_003427355.1-Ani_BFAA01001792.1_i000_005583	-	733	Mokosh_TypeI_MkoA	-	1112	False	False	1.3e-16	73.0	0.0	False	False	GCB70318.1
GCA_003427355.1-Ani_BFAA01001798.1_i000_005594	-	286	Mokosh_TypeI_MkoA	-	1112	False	False	2.1e-13	62.4	0.1	False	False	GCB70370.1
GCA_003427355.1-Ani_BFAA01001806.1_i000_005612	-	483	Mokosh_TypeI_MkoA	-	1112	False	False	6.9e-22	90.4	0.0	False	False	GCB70435.1
GCA_003427355.1-Ani_BFAA01001828.1_i000_005656	-	473	Mokosh_TypeI_MkoA	-	1112	False	False	8.1e-23	93.5	3.0	False	False	GCB70604.1
GCA_003427355.1-Ani_BFAA01001856.1_i000_005721	-	487	Mokosh_TypeI_MkoA	-	1112	False	False	8.2e-23	93.5	0.0	False	False	GCB70855.1
GCA_003427355.1-Ani_BFAA01001870.1_i000_005742	-	334	Mokosh_TypeI_MkoA	-	1112	False	False	1.4e-26	105.9	0.0	False	False	GCB70994.1
GCA_003427355.1-Ani_BFAA01001884.1_i000_005773	-	1107	Mokosh_TypeI_MkoA	-	1112	False	False	3.4e-12	58.3	0.0	False	False	GCB71105.1
GCA_003427355.1-Ani_BFAA01001911.1_i000_005831	-	1169	Mokosh_TypeI_MkoA	-	1112	False	False	4.3e-13	61.3	0.0	False	False	GCB71305.1
GCA_003427355.1-Ani_BFAA01001924.1_i000_005854	-	385	Mokosh_TypeI_MkoA	-	1112	False	False	1.3e-18	79.6	0.1	False	False	GCB71385.1
GCA_003427355.1-Ani_BFAA01001927.1_i000_005863	-	949	Mokosh_TypeI_MkoA	-	1112	False	False	1.5e-20	86.0	0.0	False	False	GCB71407.1
GCA_003427355.1-Ani_BFAA01001941.1_i000_005888	-	187	Mokosh_TypeI_MkoA	-	1112	False	False	7.6e-15	67.1	0.0	False	False	GCB71492.1
GCA_003427355.1-Ani_BFAA01001949.1_i000_005915	-	566	Mokosh_TypeI_MkoA	-	1112	False	False	8.1e-11	53.8	0.1	False	False	GCB71557.1
GCA_003427355.1-Ani_BFAA01001950.1_i000_005917	-	405	Mokosh_TypeI_MkoA	-	1112	False	False	1.4000000000000002e-22	92.7	0.0	False	False	GCB71564.1
GCA_003427355.1-Ani_BFAA01001991.1_i000_006021	-	527	Mokosh_TypeI_MkoA	-	1112	False	False	2.1e-23	95.5	0.0	False	False	GCB71848.1
GCA_003427355.1-Ani_BFAA01001995.1_i000_006032	-	595	Mokosh_TypeI_MkoA	-	1112	False	False	1.6e-19	82.6	0.0	False	False	GCB71875.1
GCA_003427355.1-Ani_BFAA01002008.1_i000_006056	-	320	Mokosh_TypeI_MkoA	-	1112	False	False	1.3e-21	89.5	0.1	False	False	GCB71966.1
GCA_003427355.1-Ani_BFAA01002048.1_i000_006126	-	386	Mokosh_TypeI_MkoA	-	1112	False	False	1.5999999999999998e-25	102.5	0.0	False	False	GCB72190.1
GCA_003427355.1-Ani_BFAA01002061.1_i000_006148	-	1098	Mokosh_TypeI_MkoA	-	1112	False	False	8.2e-15	67.0	0.0	False	False	GCB72258.1
GCA_003427355.1-Ani_BFAA01002088.1_i000_006208	-	329	Mokosh_TypeI_MkoA	-	1112	False	False	2.8e-12	58.6	0.0	False	False	GCB72388.1
GCA_003427355.1-Ani_BFAA01002118.1_i000_006261	-	364	Mokosh_TypeI_MkoA	-	1112	False	False	6.900000000000001e-23	93.8	0.0	False	False	GCB72499.1
GCA_003427355.1-Ani_BFAA01002120.1_i000_006265	-	449	Mokosh_TypeI_MkoA	-	1112	False	False	3.0999999999999997e-24	98.2	0.0	False	False	GCB72506.1
GCA_003427355.1-Ani_BFAA01002123.1_i000_006270	-	775	Mokosh_TypeI_MkoA	-	1112	False	False	2e-12	59.1	0.0	False	False	GCB72516.1
GCA_003427355.1-Ani_BFAA01002127.1_i000_006275	-	1689	Mokosh_TypeI_MkoA	-	1112	False	False	3e-18	78.4	0.0	False	False	GCB72533.1
GCA_003427355.1-Ani_BFAA01002129.1_i000_006281	-	935	Mokosh_TypeI_MkoA	-	1112	False	False	9.5e-26	103.2	0.0	False	False	GCB72544.1
GCA_003427355.1-Ani_BFAA01002152.1_i000_006329	-	364	Mokosh_TypeI_MkoA	-	1112	False	False	1.9999999999999998e-26	105.5	0.0	False	False	GCB72654.1
GCA_003427355.1-Ani_BFAA01002172.1_i000_006371	-	944	Mokosh_TypeI_MkoA	-	1112	False	False	1.1000000000000001e-30	119.6	0.4	False	False	GCB72735.1
GCA_003427355.1-Ani_BFAA01002187.1_i000_006393	-	1561	Mokosh_TypeI_MkoA	-	1112	False	False	5.3e-23	94.1	0.0	False	False	GCB72790.1
GCA_003427355.1-Ani_BFAA01002189.1_i000_006399	-	462	Mokosh_TypeI_MkoA	-	1112	False	False	1.4e-20	86.1	0.0	False	False	GCB72797.1
GCA_003427355.1-Ani_BFAA01002205.1_i000_006431	-	455	Mokosh_TypeI_MkoA	-	1112	False	False	1.6e-15	69.3	0.0	False	False	GCB72872.1
GCA_003427355.1-Ani_BFAA01002216.1_i000_006454	-	301	Mokosh_TypeI_MkoA	-	1112	False	False	1.9e-25	102.2	0.0	False	False	GCB72913.1
GCA_003427355.1-Ani_BFAA01002223.1_i000_006469	-	693	Mokosh_TypeI_MkoA	-	1112	False	False	8.8e-09	47.0	0.0	False	False	GCB72939.1
GCA_003427355.1-Ani_BFAA01002330.1_i000_006671	-	2091	Mokosh_TypeI_MkoA	-	1112	False	False	4.2e-61	220.3	0.0	False	False	GCB73398.1
GCA_003427355.1-Ani_BFAA01002372.1_i000_006745	-	947	Mokosh_TypeI_MkoA	-	1112	False	False	2.4e-17	75.4	0.0	False	False	GCB60179.1
GCA_003427355.1-Ani_BFAA01002386.1_i000_006770	-	955	Mokosh_TypeI_MkoA	-	1112	False	False	3e-16	71.8	0.0	False	False	GCB60338.1
GCA_003427355.1-Ani_BFAA01002429.1_i000_006861	-	308	Mokosh_TypeI_MkoA	-	1112	False	False	5.3e-13	61.0	0.0	False	False	GCB60852.1
GCA_003427355.1-Ani_BFAA01002477.1_i000_006955	-	405	Mokosh_TypeI_MkoA	-	1112	False	False	1.6e-07	42.9	0.0	False	False	GCB61374.1
GCA_003427355.1-Ani_BFAA01002478.1_i000_006956	-	421	Mokosh_TypeI_MkoA	-	1112	False	False	1.5e-14	66.2	0.0	False	False	GCB61383.1
GCA_003427355.1-Ani_BFAA01002500.1_i000_006998	-	385	Mokosh_TypeI_MkoA	-	1112	False	False	1.8e-14	65.9	0.0	False	False	GCB61630.1
GCA_003427355.1-Ani_BFAA01002507.1_i000_007004	-	1208	Mokosh_TypeI_MkoA	-	1112	False	False	5.4e-10	51.1	0.0	False	False	GCB61697.1
GCA_003427355.1-Ani_BFAA01002511.1_i000_007012	-	1440	Mokosh_TypeI_MkoA	-	1112	False	False	3.6e-17	74.8	0.0	False	False	GCB61734.1
GCA_003427355.1-Ani_BFAA01002526.1_i000_007036	-	376	Mokosh_TypeI_MkoA	-	1112	False	False	1.8e-14	65.9	0.0	False	False	GCB61861.1
GCA_003427355.1-Ani_BFAA01002573.1_i000_007142	-	1060	Mokosh_TypeI_MkoA	-	1112	False	False	6.899999999999999e-24	97.1	0.0	False	False	GCB62389.1
GCA_003427355.1-Ani_BFAA01002589.1_i000_007168	-	633	Mokosh_TypeI_MkoA	-	1112	False	False	3.4000000000000003e-22	91.4	0.2	False	False	GCB62579.1
GCA_003427355.1-Ani_BFAA01002590.1_i000_007170	-	358	Mokosh_TypeI_MkoA	-	1112	False	False	4.2e-07	41.5	0.0	False	False	GCB62591.1
GCA_003427355.1-Ani_BFAA01002659.1_i000_007291	-	1304	Mokosh_TypeI_MkoA	-	1112	False	False	4.4e-14	64.6	0.0	False	False	GCB63356.1
GCA_003427355.1-Ani_BFAA01002681.1_i000_007320	-	462	Mokosh_TypeI_MkoA	-	1112	False	False	6.4e-15	67.4	0.0	False	False	GCB63605.1
GCA_003427355.1-Ani_BFAA01002691.1_i000_007340	-	1146	Mokosh_TypeI_MkoA	-	1112	False	False	2.7e-09	48.7	0.0	False	False	GCB63734.1
GCA_003427355.1-Ani_BFAA01002724.1_i000_007395	-	540	Mokosh_TypeI_MkoA	-	1112	False	False	3.7e-20	84.7	0.0	False	False	GCB64107.1
GCA_003427355.1-Ani_BFAA01002738.1_i000_007427	-	426	Mokosh_TypeI_MkoA	-	1112	False	False	2.6e-22	91.9	0.1	False	False	GCB64277.1
GCA_003427355.1-Ani_BFAA01002743.1_i000_007433	-	764	Mokosh_TypeI_MkoA	-	1112	False	False	2.7e-19	81.8	0.0	False	False	GCB64329.1
GCA_003427355.1-Ani_BFAA01002757.1_i000_007453	-	1537	Mokosh_TypeI_MkoA	-	1112	False	False	4.6e-08	44.7	0.1	False	False	GCB64483.1
GCA_003427355.1-Ani_BFAA01002791.1_i000_007505	-	1514	Mokosh_TypeI_MkoA	-	1112	False	False	4e-33	127.7	5.1	False	False	GCB64856.1
GCA_003427355.1-Ani_BFAA01002802.1_i000_007528	-	469	Mokosh_TypeI_MkoA	-	1112	False	False	0.00012	33.3	0.0	False	False	GCB64979.1
GCA_003427355.1-Ani_BFAA01002842.1_i000_007621	-	1412	Mokosh_TypeI_MkoA	-	1112	False	False	1.2e-27	109.5	0.0	False	False	GCB65413.1
GCA_003427355.1-Ani_BFAA01002855.1_i000_007645	-	624	Mokosh_TypeI_MkoA	-	1112	False	False	4.8e-20	84.3	0.0	False	False	GCB65517.1
GCA_003427355.1-Ani_BFAA01002869.1_i000_007680	-	346	Mokosh_TypeI_MkoA	-	1112	False	False	1.5e-08	46.3	0.0	False	False	GCB65692.1
GCA_003427355.1-Ani_BFAA01002879.1_i000_007694	-	510	Mokosh_TypeI_MkoA	-	1112	False	False	3.5e-08	45.1	0.0	False	False	GCB65781.1
GCA_003427355.1-Ani_BFAA01002883.1_i000_007705	-	313	Mokosh_TypeI_MkoA	-	1112	False	False	4e-27	107.8	0.0	False	False	GCB65831.1
GCA_003427355.1-Ani_BFAA01002893.1_i000_007723	-	191	Mokosh_TypeI_MkoA	-	1112	False	False	1.2e-08	46.6	0.1	False	False	GCB65988.1
GCA_003427355.1-Ani_BFAA01002898.1_i000_007728	-	409	Mokosh_TypeI_MkoA	-	1112	False	False	1.4e-14	66.3	0.0	False	False	GCB66041.1
GCA_003427355.1-Ani_BFAA01002905.1_i000_007738	-	280	Mokosh_TypeI_MkoA	-	1112	False	False	4e-22	91.2	0.0	False	False	GCB66126.1
GCA_003427355.1-Ani_BFAA01002965.1_i000_007847	-	1347	Mokosh_TypeI_MkoA	-	1112	False	False	1.1e-12	60.0	0.0	False	False	GCB66786.1
GCA_003427355.1-Ani_BFAA01002967.1_i000_007854	-	694	Mokosh_TypeI_MkoA	-	1112	False	False	1.2e-48	179.1	0.0	False	False	GCB66814.1
GCA_003427355.1-Ani_BFAA01002971.1_i000_007863	-	1011	Mokosh_TypeI_MkoA	-	1112	False	False	3.1e-22	91.6	0.0	False	False	GCB66864.1
GCA_003427355.1-Ani_BFAA01002976.1_i000_007877	-	753	Mokosh_TypeI_MkoA	-	1112	False	False	6e-22	90.6	0.0	False	False	GCB66940.1
GCA_003427355.1-Ani_BFAA01002976.1_i000_007878	-	467	Mokosh_TypeI_MkoA	-	1112	False	False	1.7e-09	49.4	0.0	False	False	GCB66941.1
GCA_003427355.1-Ani_BFAA01002983.1_i000_007888	-	947	Mokosh_TypeI_MkoA	-	1112	False	False	7.3e-14	63.9	0.0	False	False	GCB67005.1
GCA_003427355.1-Ani_BFAA01002989.1_i000_007899	-	410	Mokosh_TypeI_MkoA	-	1112	False	False	7.4e-26	103.6	1.0	False	False	GCB67087.1
GCA_003427355.1-Ani_BFAA01002990.1_i000_007901	-	1654	Mokosh_TypeI_MkoA	-	1112	False	False	3.1999999999999997e-25	101.5	0.0	False	False	GCB67102.1
GCA_003427355.1-Ani_BFAA01003018.1_i000_007961	-	555	Mokosh_TypeI_MkoA	-	1112	False	False	1e-05	36.9	0.0	False	False	GCB67411.1
GCA_003427355.1-Ani_BFAA01003020.1_i000_007968	-	662	Mokosh_TypeI_MkoA	-	1112	False	False	2.4e-28	111.8	0.0	False	False	GCB67433.1
GCA_003427355.1-Ani_BFAA01003022.1_i000_007971	-	278	Mokosh_TypeI_MkoA	-	1112	False	False	3.1e-18	78.3	0.0	False	False	GCB67463.1
GCA_003427355.1-Ani_BFAA01003049.1_i000_008019	-	373	Mokosh_TypeI_MkoA	-	1112	False	False	3.5e-20	84.8	0.0	False	False	GCB67749.1
GCA_003427355.1-Ani_BFAA01003132.1_i000_008171	-	1167	Mokosh_TypeI_MkoA	-	1112	False	False	1.4e-14	66.2	1.7	False	False	GCB68717.1
GCA_003427355.1-Ani_BFAA01003151.1_i000_008209	-	943	Mokosh_TypeI_MkoA	-	1112	False	False	2.7999999999999998e-24	98.3	0.0	False	False	GCB68958.1
GCA_003427355.1-Ani_BFAA01003154.1_i000_008217	-	626	Mokosh_TypeI_MkoA	-	1112	False	False	4e-48	177.3	0.0	False	False	GCB69008.1
GCA_003427355.1-Ani_BFAA01003158.1_i000_008224	-	939	Mokosh_TypeI_MkoA	-	1112	False	False	2.6e-15	68.7	0.0	False	False	GCB69050.1
GCA_003427355.1-Ani_BFAA01003176.1_i000_008253	-	338	Mokosh_TypeI_MkoA	-	1112	False	False	1.5e-16	72.7	0.0	False	False	GCB69241.1
GCA_003427355.1-Ani_BFAA01003207.1_i000_008303	-	510	Mokosh_TypeI_MkoA	-	1112	False	False	1.1e-16	73.2	0.0	False	False	GCB69538.1
GCA_003427355.1-Ani_BFAA01003230.1_i000_008348	-	718	Mokosh_TypeI_MkoA	-	1112	False	False	3.1e-50	184.3	0.0	False	False	GCB69756.1
GCA_003427355.1-Ani_BFAA01003252.1_i000_008374	-	676	Mokosh_TypeI_MkoA	-	1112	False	False	1.9e-26	105.6	0.0	False	False	GCB69940.1
GCA_003427355.1-Ani_BFAA01003293.1_i000_008436	-	1086	Mokosh_TypeI_MkoA	-	1112	False	False	2e-11	55.8	0.0	False	False	GCB70281.1
GCA_003427355.1-Ani_BFAA01003348.1_i000_008525	-	653	Mokosh_TypeI_MkoA	-	1112	False	False	4.3e-25	101.1	0.0	False	False	GCB70637.1
GCA_003427355.1-Ani_BFAA01003349.1_i000_008528	-	522	Mokosh_TypeI_MkoA	-	1112	False	False	2.8000000000000003e-23	95.1	0.0	False	False	GCB70647.1
GCA_003427355.1-Ani_BFAA01003376.1_i000_008579	-	378	Mokosh_TypeI_MkoA	-	1112	False	False	1.7e-17	75.9	0.0	False	False	GCB70821.1
GCA_003427355.1-Ani_BFAA01003391.1_i000_008627	-	298	Mokosh_TypeI_MkoA	-	1112	False	False	4e-27	107.8	0.0	False	False	GCB70959.1
GCA_003427355.1-Ani_BFAA01003397.1_i000_008638	-	869	Mokosh_TypeI_MkoA	-	1112	False	False	1.6e-12	59.4	0.0	False	False	GCB71011.1
GCA_003427355.1-Ani_BFAA01003412.1_i000_008663	-	521	Mokosh_TypeI_MkoA	-	1112	False	False	9.000000000000001e-23	93.4	0.0	False	False	GCB71115.1
GCA_003427355.1-Ani_BFAA01003466.1_i000_008729	-	293	Mokosh_TypeI_MkoA	-	1112	False	False	1.2e-11	56.6	0.0	False	False	GCB71430.1
GCA_003427355.1-Ani_BFAA01003500.1_i000_008778	-	389	Mokosh_TypeI_MkoA	-	1112	False	False	4.3e-18	77.9	0.0	False	False	GCB71615.1
GCA_003427355.1-Ani_BFAA01003507.1_i000_008784	-	365	Mokosh_TypeI_MkoA	-	1112	False	False	7.1e-20	83.8	0.0	False	False	GCB71647.1
GCA_003427355.1-Ani_BFAA01003527.1_i000_008814	-	378	Mokosh_TypeI_MkoA	-	1112	False	False	7.8e-18	77.0	1.0	False	False	GCB71770.1
GCA_003427355.1-Ani_BFAA01003532.1_i000_008835	-	366	Mokosh_TypeI_MkoA	-	1112	False	False	2.1e-17	75.6	0.0	False	False	GCB71816.1
GCA_003427355.1-Ani_BFAA01003546.1_i000_008859	-	498	Mokosh_TypeI_MkoA	-	1112	False	False	1.3e-16	73.0	0.1	False	False	GCB71899.1
GCA_003427355.1-Ani_BFAA01003611.1_i000_008959	-	967	Mokosh_TypeI_MkoA	-	1112	False	False	2.7e-16	71.9	0.0	False	False	GCB59922.1
GCA_003427355.1-Ani_BFAA01003654.1_i000_009037	-	1286	Mokosh_TypeI_MkoA	-	1112	False	False	6.9e-57	206.3	0.0	False	False	GCB60273.1
GCA_003427355.1-Ani_BFAA01003661.1_i000_009050	-	839	Mokosh_TypeI_MkoA	-	1112	False	False	1.2e-21	89.7	0.0	False	False	GCB60332.1
GCA_003427355.1-Ani_BFAA01003711.1_i000_009115	-	2821	Mokosh_TypeI_MkoA	-	1112	False	False	1.9e-75	267.8	0.1	False	False	GCB60757.1
GCA_003427355.1-Ani_BFAA01003713.1_i000_009119	-	458	Mokosh_TypeI_MkoA	-	1112	False	False	3.1e-10	51.8	0.0	False	False	GCB60778.1
GCA_003427355.1-Ani_BFAA01003806.1_i000_009256	-	623	Mokosh_TypeI_MkoA	-	1112	False	False	1.6e-30	119.0	0.0	False	False	GCB61608.1
GCA_003427355.1-Ani_BFAA01003812.1_i000_009264	-	763	Mokosh_TypeI_MkoA	-	1112	False	False	2.8e-16	71.9	0.2	False	False	GCB61662.1
GCA_003427355.1-Ani_BFAA01003831.1_i000_009284	-	980	Mokosh_TypeI_MkoA	-	1112	False	False	4.7e-17	74.4	0.0	False	False	GCB61793.1
GCA_003427355.1-Ani_BFAA01003848.1_i000_009309	-	419	Mokosh_TypeI_MkoA	-	1112	False	False	3.8e-22	91.3	0.1	False	False	GCB61929.1
GCA_003427355.1-Ani_BFAA01003872.1_i000_009354	-	513	Mokosh_TypeI_MkoA	-	1112	False	False	8.6e-11	53.7	0.0	False	False	GCB62166.1
GCA_003427355.1-Ani_BFAA01004017.1_i000_009557	-	864	Mokosh_TypeI_MkoA	-	1112	False	False	5e-10	51.2	0.0	False	False	GCB63496.1
GCA_003427355.1-Ani_BFAA01004031.1_i000_009574	-	524	Mokosh_TypeI_MkoA	-	1112	False	False	2.5e-15	68.7	0.0	False	False	GCB63641.1
GCA_003427355.1-Ani_BFAA01004040.1_i000_009592	-	572	Mokosh_TypeI_MkoA	-	1112	False	False	3.3e-12	58.4	0.0	False	False	GCB63738.1
GCA_003427355.1-Ani_BFAA01004062.1_i000_009634	-	301	Mokosh_TypeI_MkoA	-	1112	False	False	8.3e-21	86.9	0.0	False	False	GCB63988.1
GCA_003427355.1-Ani_BFAA01004079.1_i000_009654	-	343	Mokosh_TypeI_MkoA	-	1112	False	False	5.8e-20	84.1	0.0	False	False	GCB64161.1
GCA_003427355.1-Ani_BFAA01004153.1_i000_009772	-	888	Mokosh_TypeI_MkoA	-	1112	False	False	4.9e-17	74.4	0.0	False	False	GCB64941.1
GCA_003427355.1-Ani_BFAA01004187.1_i000_009819	-	571	Mokosh_TypeI_MkoA	-	1112	False	False	2.6e-07	42.1	0.0	False	False	GCB65309.1
GCA_003427355.1-Ani_BFAA01004271.1_i000_009946	-	354	Mokosh_TypeI_MkoA	-	1112	False	False	8.4e-21	86.8	0.0	False	False	GCB66251.1
GCA_003427355.1-Ani_BFAA01004299.1_i000_009987	-	833	Mokosh_TypeI_MkoA	-	1112	False	False	1.1e-16	73.1	0.0	False	False	GCB66581.1
GCA_003427355.1-Ani_BFAA01004326.1_i000_010032	-	1373	Mokosh_TypeI_MkoA	-	1112	False	False	2.6e-45	168.0	0.0	False	False	GCB66886.1
GCA_003427355.1-Ani_BFAA01004362.1_i000_010095	-	292	Mokosh_TypeI_MkoA	-	1112	False	False	7.5e-16	70.4	0.0	False	False	GCB67259.1
GCA_003427355.1-Ani_BFAA01004407.1_i000_010163	-	578	Mokosh_TypeI_MkoA	-	1112	False	False	2.2e-22	92.1	0.0	False	False	GCB67763.1
GCA_003427355.1-Ani_BFAA01004446.1_i000_010218	-	532	Mokosh_TypeI_MkoA	-	1112	False	False	8.5e-13	60.3	0.0	False	False	GCB68129.1
GCA_003427355.1-Ani_BFAA01004524.1_i000_010345	-	564	Mokosh_TypeI_MkoA	-	1112	False	False	3.1e-18	78.3	0.0	False	False	GCB68937.1
GCA_003427355.1-Ani_BFAA01004552.1_i000_010386	-	390	Mokosh_TypeI_MkoA	-	1112	False	False	2.2e-10	52.4	0.0	False	False	GCB69205.1
GCA_003427355.1-Ani_BFAA01004552.1_i000_010387	-	387	Mokosh_TypeI_MkoA	-	1112	False	False	3.2e-10	51.8	0.0	False	False	GCB69207.1
GCA_003427355.1-Ani_BFAA01004555.1_i000_010389	-	564	Mokosh_TypeI_MkoA	-	1112	False	False	7.5e-20	83.7	0.0	False	False	GCB69222.1
GCA_003427355.1-Ani_BFAA01004605.1_i000_010462	-	1302	Mokosh_TypeI_MkoA	-	1112	False	False	1.1e-16	73.2	0.0	False	False	GCB69645.1
GCA_003427355.1-Ani_BFAA01004619.1_i000_010481	-	205	Mokosh_TypeI_MkoA	-	1112	False	False	1.2e-13	63.1	0.0	False	False	GCB69758.1
GCA_003427355.1-Ani_BFAA01004654.1_i000_010550	-	892	Mokosh_TypeI_MkoA	-	1112	False	False	8.5e-23	93.4	0.5	False	False	GCB70020.1
GCA_003427355.1-Ani_BFAA01004707.1_i000_010635	-	1027	Mokosh_TypeI_MkoA	-	1112	False	False	5.7e-39	147.0	0.0	False	False	GCB70396.1
GCA_003427355.1-Ani_BFAA01004755.1_i000_010692	-	425	Mokosh_TypeI_MkoA	-	1112	False	False	4.2e-21	87.8	0.0	False	False	GCB70681.1
GCA_003427355.1-Ani_BFAA01004828.1_i000_010797	-	982	Mokosh_TypeI_MkoA	-	1112	False	False	1.2e-22	93.0	0.0	False	False	GCB71158.1
GCA_003427355.1-Ani_BFAA01004878.1_i000_010870	-	435	Mokosh_TypeI_MkoA	-	1112	False	False	1.3e-16	73.0	0.0	False	False	GCB59895.1
GCA_003427355.1-Ani_BFAA01004897.1_i000_010896	-	1011	Mokosh_TypeI_MkoA	-	1112	False	False	2.1e-15	69.0	25.0	False	False	GCB59999.1
GCA_003427355.1-Ani_BFAA01004901.1_i000_010900	-	741	Mokosh_TypeI_MkoA	-	1112	False	False	8.4e-25	100.1	0.0	False	False	GCB60016.1
GCA_003427355.1-Ani_BFAA01004937.1_i000_010960	-	242	Mokosh_TypeI_MkoA	-	1112	False	False	0.00076	30.7	0.0	False	False	GCB60276.1
GCA_003427355.1-Ani_BFAA01005009.1_i000_011048	-	1367	Mokosh_TypeI_MkoA	-	1112	False	False	2.3e-08	45.6	0.0	False	False	GCB60807.1
GCA_003427355.1-Ani_BFAA01005049.1_i000_011103	-	774	Mokosh_TypeI_MkoA	-	1112	False	False	5.8e-11	54.3	0.0	False	False	GCB61108.1
GCA_003427355.1-Ani_BFAA01005059.1_i000_011117	-	516	Mokosh_TypeI_MkoA	-	1112	False	False	1.8e-21	89.1	0.0	False	False	GCB61168.1
GCA_003427355.1-Ani_BFAA01005066.1_i000_011130	-	578	Mokosh_TypeI_MkoA	-	1112	False	False	8.8e-55	199.4	0.0	False	False	GCB61228.1
GCA_003427355.1-Ani_BFAA01005115.1_i000_011193	-	175	Mokosh_TypeI_MkoA	-	1112	False	False	1.2e-06	40.0	0.0	False	False	GCB61617.1
GCA_003427355.1-Ani_BFAA01005184.1_i000_011270	-	329	Mokosh_TypeI_MkoA	-	1112	False	False	9.8e-18	76.7	0.0	False	False	GCB62116.1
GCA_003427355.1-Ani_BFAA01005273.1_i000_011380	-	1003	Mokosh_TypeI_MkoA	-	1112	False	False	3.2e-13	61.7	0.0	False	False	GCB62866.1
GCA_003427355.1-Ani_BFAA01005294.1_i000_011405	-	819	Mokosh_TypeI_MkoA	-	1112	False	False	1.1e-14	66.6	0.0	False	False	GCB63055.1
GCA_003427355.1-Ani_BFAA01005320.1_i000_011429	-	1002	Mokosh_TypeI_MkoA	-	1112	False	False	8.4e-19	80.2	0.0	False	False	GCB63240.1
GCA_003427355.1-Ani_BFAA01005324.1_i000_011432	-	709	Mokosh_TypeI_MkoA	-	1112	False	False	2.7000000000000003e-28	111.6	0.0	False	False	GCB63270.1
GCA_003427355.1-Ani_BFAA01005333.1_i000_011449	-	502	Mokosh_TypeI_MkoA	-	1112	False	False	5.5e-22	90.8	0.0	False	False	GCB63355.1
GCA_003427355.1-Ani_BFAA01005355.1_i000_011474	-	953	Mokosh_TypeI_MkoA	-	1112	False	False	1.1e-34	132.8	0.0	False	False	GCB63523.1
GCA_003427355.1-Ani_BFAA01005363.1_i000_011488	-	611	Mokosh_TypeI_MkoA	-	1112	False	False	4.6e-20	84.4	0.4	False	False	GCB63602.1
GCA_003427355.1-Ani_BFAA01005423.1_i000_011550	-	715	Mokosh_TypeI_MkoA	-	1112	False	False	2.5e-20	85.3	0.0	False	False	GCB64118.1
GCA_003427355.1-Ani_BFAA01005431.1_i000_011562	-	1480	Mokosh_TypeI_MkoA	-	1112	False	False	4.399999999999999e-24	97.7	0.0	False	False	GCB64220.1
GCA_003427355.1-Ani_BFAA01005443.1_i000_011573	-	527	Mokosh_TypeI_MkoA	-	1112	False	False	8.6e-10	50.4	0.1	False	False	GCB64334.1
GCA_003427355.1-Ani_BFAA01005490.1_i000_011635	-	1265	Mokosh_TypeI_MkoA	-	1112	False	False	2.5e-21	88.6	0.0	False	False	GCB64762.1
GCA_003427355.1-Ani_BFAA01005501.1_i000_011647	-	766	Mokosh_TypeI_MkoA	-	1112	False	False	8.2e-07	40.5	0.0	False	False	GCB64852.1
GCA_003427355.1-Ani_BFAA01005576.1_i000_011723	-	702	Mokosh_TypeI_MkoA	-	1112	False	False	2.8e-20	85.1	0.0	False	False	GCB65542.1
GCA_003427355.1-Ani_BFAA01005652.1_i000_011823	-	375	Mokosh_TypeI_MkoA	-	1112	False	False	2.9e-09	48.6	0.2	False	False	GCB66304.1
GCA_003427355.1-Ani_BFAA01005698.1_i000_011883	-	570	Mokosh_TypeI_MkoA	-	1112	False	False	3.1e-21	88.3	0.0	False	False	GCB66707.1
GCA_003427355.1-Ani_BFAA01005772.1_i000_011978	-	1509	Mokosh_TypeI_MkoA	-	1112	False	False	6.3e-08	44.2	0.0	False	False	GCB67435.1
GCA_003427355.1-Ani_BFAA01005899.1_i000_012133	-	433	Mokosh_TypeI_MkoA	-	1112	False	False	5.3e-27	107.4	0.0	False	False	GCB68598.1
GCA_003427355.1-Ani_BFAA01006160.1_i000_012459	-	526	Mokosh_TypeI_MkoA	-	1112	False	False	2.1e-15	69.0	0.0	False	False	GCB59911.1
GCA_003427355.1-Ani_BFAA01006165.1_i000_012468	-	423	Mokosh_TypeI_MkoA	-	1112	False	False	8.8e-10	50.3	0.0	False	False	GCB59948.1
GCA_003427355.1-Ani_BFAA01006242.1_i000_012559	-	370	Mokosh_TypeI_MkoA	-	1112	False	False	6.3e-12	57.4	0.0	False	False	GCB60385.1
GCA_003427355.1-Ani_BFAA01006306.1_i000_012630	-	756	Mokosh_TypeI_MkoA	-	1112	False	False	9.8e-13	60.1	0.0	False	False	GCB60816.1
GCA_003427355.1-Ani_BFAA01006374.1_i000_012709	-	620	Mokosh_TypeI_MkoA	-	1112	False	False	5.2e-18	77.6	0.8	False	False	GCB61278.1
GCA_003427355.1-Ani_BFAA01006379.1_i000_012720	-	531	Mokosh_TypeI_MkoA	-	1112	False	False	1.7000000000000002e-32	125.6	0.0	False	False	GCB61324.1
GCA_003427355.1-Ani_BFAA01006380.1_i000_012722	-	568	Mokosh_TypeI_MkoA	-	1112	False	False	3.8e-10	51.6	0.0	False	False	GCB61332.1
GCA_003427355.1-Ani_BFAA01006381.1_i000_012723	-	699	Mokosh_TypeI_MkoA	-	1112	False	False	1.3e-13	63.0	0.0	False	False	GCB61339.1
GCA_003427355.1-Ani_BFAA01006391.1_i000_012737	-	1139	Mokosh_TypeI_MkoA	-	1112	False	False	6.7e-16	70.6	0.1	False	False	GCB61413.1
GCA_003427355.1-Ani_BFAA01006622.1_i000_012984	-	499	Mokosh_TypeI_MkoA	-	1112	False	False	2.7999999999999998e-24	98.4	0.0	False	False	GCB63187.1
GCA_003427355.1-Ani_BFAA01006693.1_i000_013064	-	155	Mokosh_TypeI_MkoA	-	1112	False	False	1.3e-07	43.1	0.1	False	False	GCB63765.1
GCA_003427355.1-Ani_BFAA01006738.1_i000_013110	-	265	Mokosh_TypeI_MkoA	-	1112	False	False	5.8e-18	77.4	0.0	False	False	GCB64142.1
GCA_003427355.1-Ani_BFAA01006788.1_i000_013179	-	995	Mokosh_TypeI_MkoA	-	1112	False	False	1.7e-20	85.8	0.0	False	False	GCB64592.1
GCA_003427355.1-Ani_BFAA01006793.1_i000_013184	-	779	Mokosh_TypeI_MkoA	-	1112	False	False	2.2999999999999997e-53	194.7	0.0	False	False	GCB64635.1
GCA_003427355.1-Ani_BFAA01006892.1_i000_013285	-	529	Mokosh_TypeI_MkoA	-	1112	False	False	3.3e-18	78.3	0.0	False	False	GCB65509.1
GCA_003427355.1-Ani_BFAA01007071.1_i000_013461	-	294	Mokosh_TypeI_MkoA	-	1112	False	False	4.2e-24	97.8	0.0	False	False	GCB67067.1
GCA_003427355.1-Ani_BFAA01007080.1_i000_013474	-	348	Mokosh_TypeI_MkoA	-	1112	False	False	3.1999999999999998e-24	98.2	0.0	False	False	GCB67167.1
GCA_003427355.1-Ani_BFAA01007124.1_i000_013533	-	392	Mokosh_TypeI_MkoA	-	1112	False	False	1.3e-14	66.3	0.0	False	False	GCB67580.1
GCA_003427355.1-Ani_BFAA01007224.1_i000_013643	-	546	Mokosh_TypeI_MkoA	-	1112	False	True	1.5e-20	86.0	0.0	False	False	GCB68492.1
GCA_003427355.1-Ani_BFAA01007357.1_i000_013791	-	641	Mokosh_TypeI_MkoA	-	1112	False	False	3.2e-26	104.8	0.1	False	False	GCB59745.1
GCA_003427355.1-Ani_BFAA01007372.1_i000_013814	-	472	Mokosh_TypeI_MkoA	-	1112	False	False	1.4e-19	82.8	0.0	False	False	GCB59776.1
GCA_003427355.1-Ani_BFAA01007380.1_i000_013819	-	958	Mokosh_TypeI_MkoA	-	1112	False	False	6.699999999999999e-55	199.7	0.0	False	False	GCB59784.1
GCA_003427355.1-Ani_BFAA01007485.1_i000_013947	-	666	Mokosh_TypeI_MkoA	-	1112	False	False	1.4000000000000002e-22	92.8	0.0	False	False	GCB60317.1
GCA_003427355.1-Ani_BFAA01007570.1_i000_014037	-	1044	Mokosh_TypeI_MkoA	-	1112	False	False	3.5e-15	68.2	0.0	False	False	GCB60857.1
GCA_003427355.1-Ani_BFAA01007583.1_i000_014054	-	268	Mokosh_TypeI_MkoA	-	1112	False	False	9.9e-06	36.9	0.0	False	False	GCB60940.1
GCA_003427355.1-Ani_BFAA01007596.1_i000_014073	-	1016	Mokosh_TypeI_MkoA	-	1112	False	False	1e-14	66.7	0.0	False	False	GCB61041.1
GCA_003427355.1-Ani_BFAA01007651.1_i000_014134	-	688	Mokosh_TypeI_MkoA	-	1112	False	False	1.5e-15	69.5	0.0	False	False	GCB61442.1
GCA_003427355.1-Ani_BFAA01007683.1_i000_014159	-	969	Mokosh_TypeI_MkoA	-	1112	False	False	2.3e-07	42.3	0.0	False	False	GCB61652.1
GCA_003427355.1-Ani_BFAA01007754.1_i000_014241	-	851	Mokosh_TypeI_MkoA	-	1112	False	False	1.2e-08	46.6	0.0	False	False	GCB62137.1
GCA_003427355.1-Ani_BFAA01007769.1_i000_014255	-	705	Mokosh_TypeI_MkoA	-	1112	False	False	1.9e-27	108.8	0.6	False	False	GCB62211.1
GCA_003427355.1-Ani_BFAA01007836.1_i000_014336	-	410	Mokosh_TypeI_MkoA	-	1112	False	False	2.8e-18	78.5	0.0	False	False	GCB62769.1
GCA_003427355.1-Ani_BFAA01007953.1_i000_014452	-	376	Mokosh_TypeI_MkoA	-	1112	False	False	4.4e-21	87.8	0.0	False	False	GCB63657.1
GCA_003427355.1-Ani_BFAA01008028.1_i000_014538	-	369	Mokosh_TypeI_MkoA	-	1112	False	False	1.4e-06	39.8	0.0	False	False	GCB64234.1
GCA_003427355.1-Ani_BFAA01008230.1_i000_014729	-	773	Mokosh_TypeI_MkoA	-	1112	False	False	1.2e-12	59.9	0.0	False	False	GCB65973.1
GCA_003427355.1-Ani_BFAA01008281.1_i000_014773	-	360	Mokosh_TypeI_MkoA	-	1112	False	False	5.2e-16	71.0	0.0	False	False	GCB66351.1
GCA_003427355.1-Ani_BFAA01008291.1_i000_014788	-	859	Mokosh_TypeI_MkoA	-	1112	False	False	6e-17	74.1	0.0	False	False	GCB66449.1
GCA_003427355.1-Ani_BFAA01008450.1_i000_014936	-	604	Mokosh_TypeI_MkoA	-	1112	False	False	1.5e-13	62.9	0.0	False	False	GCB67732.1
GCA_003427355.1-Ani_BFAA01008480.1_i000_014968	-	464	Mokosh_TypeI_MkoA	-	1112	False	False	3e-22	91.6	7.5	False	False	GCB68012.1
GCA_003427355.1-Ani_BFAA01008489.1_i000_014975	-	319	Mokosh_TypeI_MkoA	-	1112	False	False	3.9e-21	87.9	0.0	False	False	GCB68074.1
GCA_003427355.1-Ani_BFAA01008731.1_i000_015188	-	1276	Mokosh_TypeI_MkoA	-	1112	False	False	4.3e-13	61.3	0.0	False	False	GCB75993.1
GCA_003427355.1-Ani_BFAA01008732.1_i000_015189	-	458	Mokosh_TypeI_MkoA	-	1112	False	False	5.7e-16	70.8	0.0	False	False	GCB75999.1
GCA_003427355.1-Ani_BFAA01008758.1_i000_015220	-	482	Mokosh_TypeI_MkoA	-	1112	False	False	3.4e-21	88.1	0.0	False	False	GCB76149.1
GCA_003427355.1-Ani_BFAA01008833.1_i000_015299	-	385	Mokosh_TypeI_MkoA	-	1112	False	False	8.8e-18	76.8	0.0	False	False	GCB76595.1
GCA_003427355.1-Ani_BFAA01008878.1_i000_015342	-	458	Mokosh_TypeI_MkoA	-	1112	False	False	9e-22	90.0	0.0	False	False	GCB76837.1
GCA_003427355.1-Ani_BFAA01008878.1_i000_015343	-	155	Mokosh_TypeI_MkoA	-	1112	False	False	2.3e-09	48.9	0.0	False	False	GCB76838.1
GCA_003427355.1-Ani_BFAA01008919.1_i000_015382	-	303	Mokosh_TypeI_MkoA	-	1112	False	False	5.8e-11	54.3	0.1	False	False	GCB77089.1
GCA_003427355.1-Ani_BFAA01009041.1_i000_015485	-	744	Mokosh_TypeI_MkoA	-	1112	False	False	5.7e-16	70.8	0.0	False	False	GCB77762.1
GCA_003427355.1-Ani_BFAA01009134.1_i000_015576	-	118	Mokosh_TypeI_MkoA	-	1112	False	False	1.8e-07	42.7	0.1	False	False	GCB78267.1
GCA_003427355.1-Ani_BFAA01009149.1_i000_015594	-	178	Mokosh_TypeI_MkoA	-	1112	False	False	1.8e-06	39.4	0.0	False	False	GCB78349.1
GCA_003427355.1-Ani_BFAA01009169.1_i000_015610	-	878	Mokosh_TypeI_MkoA	-	1112	False	False	2.9e-15	68.5	0.0	False	False	GCB78451.1
GCA_003427355.1-Ani_BFAA01009214.1_i000_015642	-	561	Mokosh_TypeI_MkoA	-	1112	False	False	1.4e-44	165.6	0.1	False	False	GCB78692.1
GCA_003427355.1-Ani_BFAA01009321.1_i000_015722	-	152	Mokosh_TypeI_MkoA	-	1112	False	False	1.4e-05	36.4	0.0	False	False	GCB79204.1
GCA_003427355.1-Ani_BFAA01009470.1_i000_015835	-	738	Mokosh_TypeI_MkoA	-	1112	False	False	1.1e-57	209.0	0.0	False	False	GCB79900.1
GCA_003427355.1-Ani_BFAA01009534.1_i000_015894	-	262	Mokosh_TypeI_MkoA	-	1112	False	False	1.3e-19	82.9	0.0	False	False	GCB80166.1
GCA_003427355.1-Ani_BFAA01009585.1_i000_015923	-	929	Mokosh_TypeI_MkoA	-	1112	False	False	1.5e-12	59.5	0.0	False	False	GCB80293.1
GCA_003427355.1-Ani_BFAA01009590.1_i000_015926	-	624	Mokosh_TypeI_MkoA	-	1112	False	False	8.3e-15	67.0	0.0	False	False	GCB80302.1
GCA_003427355.1-Ani_BFAA01009786.1_i000_016080	-	806	Mokosh_TypeI_MkoA	-	1112	False	False	2.5e-16	72.0	0.0	False	False	GCB80665.1
GCA_003427355.1-Ani_BFAA01009798.1_i000_016090	-	446	Mokosh_TypeI_MkoA	-	1112	False	False	2.6e-10	52.1	0.0	False	False	GCB80682.1
GCA_003427355.1-Ani_BFAA01010085.1_i000_016331	-	483	Mokosh_TypeI_MkoA	-	1112	False	False	3.4e-10	51.7	0.0	False	False	GCB76483.1
GCA_003427355.1-Ani_BFAA01010093.1_i000_016340	-	979	Mokosh_TypeI_MkoA	-	1112	False	False	2.1e-13	62.3	1.9	False	False	GCB76544.1
GCA_003427355.1-Ani_BFAA01010122.1_i000_016364	-	1000	Mokosh_TypeI_MkoA	-	1112	False	False	1.4e-13	62.9	0.0	False	False	GCB76695.1
GCA_003427355.1-Ani_BFAA01010168.1_i000_016395	-	699	Mokosh_TypeI_MkoA	-	1112	False	False	7.5e-18	77.1	0.0	False	False	GCB76926.1
GCA_003427355.1-Ani_BFAA01010327.1_i000_016512	-	586	Mokosh_TypeI_MkoA	-	1112	False	False	1.3000000000000002e-44	165.7	0.0	False	False	GCB77807.1
GCA_003427355.1-Ani_BFAA01010483.1_i000_016612	-	701	Mokosh_TypeI_MkoA	-	1112	False	False	8.4e-09	47.1	0.0	False	False	GCB78636.1
GCA_003427355.1-Ani_BFAA01010740.1_i000_016783	-	307	Mokosh_TypeI_MkoA	-	1112	False	False	1e-17	76.6	0.0	False	False	GCB79845.1
GCA_003427355.1-Ani_BFAA01010899.1_i000_016909	-	450	Mokosh_TypeI_MkoA	-	1112	False	False	2.6e-09	48.8	0.0	False	False	GCB80328.1
GCA_003427355.1-Ani_BFAA01011167.1_i000_017085	-	198	Mokosh_TypeI_MkoA	-	1112	False	False	3.9e-12	58.1	0.0	False	False	GCB75312.1
GCA_003427355.1-Ani_BFAA01011237.1_i000_017135	-	157	Mokosh_TypeI_MkoA	-	1112	False	False	2.6e-09	48.8	0.0	False	False	GCB75701.1
GCA_003427355.1-Ani_BFAA01011268.1_i000_017155	-	456	Mokosh_TypeI_MkoA	-	1112	False	False	2.2e-22	92.1	0.0	False	False	GCB75880.1
GCA_003427355.1-Ani_BFAA01011346.1_i000_017206	-	843	Mokosh_TypeI_MkoA	-	1112	False	False	4.2999999999999996e-24	97.7	0.0	False	False	GCB76305.1
GCA_003427355.1-Ani_BFAA01011637.1_i000_017404	-	617	Mokosh_TypeI_MkoA	-	1112	False	False	1.6e-11	56.1	0.4	False	False	GCB77739.1
GCA_003427355.1-Ani_BFAA01011772.1_i000_017488	-	328	Mokosh_TypeI_MkoA	-	1112	False	False	3.3e-13	61.7	0.0	False	False	GCB78391.1
GCA_003427355.1-Ani_BFAA01011838.1_i000_017530	-	434	Mokosh_TypeI_MkoA	-	1112	False	False	1.3e-17	76.3	0.1	False	False	GCB78733.1
GCA_003427355.1-Ani_BFAA01011892.1_i000_017564	-	177	Mokosh_TypeI_MkoA	-	1112	False	False	5.7e-12	57.6	0.0	False	False	GCB78967.1
GCA_003427355.1-Ani_BFAA01012107.1_i000_017721	-	627	Mokosh_TypeI_MkoA	-	1112	False	False	1.7e-15	69.3	0.0	False	False	GCB79860.1
GCA_003427355.1-Ani_BFAA01012166.1_i000_017757	-	467	Mokosh_TypeI_MkoA	-	1112	False	False	2.6e-21	88.5	0.0	False	False	GCB80054.1
GCA_003427355.1-Ani_BFAA01012508.1_i000_017980	-	648	Mokosh_TypeI_MkoA	-	1112	False	False	9.2e-05	33.7	0.3	False	False	GCB75591.1
GCA_003427355.1-Ani_BFAA01012558.1_i000_018016	-	359	Mokosh_TypeI_MkoA	-	1112	False	False	5.3e-21	87.5	0.0	False	False	GCB75854.1
GCA_003427355.1-Ani_BFAA01013065.1_i000_018312	-	364	Mokosh_TypeI_MkoA	-	1112	False	False	1.2e-24	99.5	0.0	False	False	GCB78206.1
GCA_003427355.1-Ani_BFAA01013466.1_i000_018552	-	573	Mokosh_TypeI_MkoA	-	1112	False	False	7.9e-18	77.0	0.0	False	False	GCB79842.1
GCA_003427355.1-Ani_BFAA01013493.1_i000_018575	-	184	Mokosh_TypeI_MkoA	-	1112	False	False	1.3e-16	73.0	0.0	False	False	GCB79924.1
GCA_003427355.1-Ani_BFAA01013569.1_i000_018624	-	352	Mokosh_TypeI_MkoA	-	1112	False	False	3.6000000000000003e-22	91.4	0.0	False	False	GCB80177.1
GCA_003427355.1-Ani_BFAA01013669.1_i000_018684	-	590	Mokosh_TypeI_MkoA	-	1112	False	False	4.2e-13	61.4	5.3	False	False	GCB75080.1
GCA_003427355.1-Ani_BFAA01013756.1_i000_018738	-	485	Mokosh_TypeI_MkoA	-	1112	False	False	2.6e-23	95.1	0.0	False	False	GCB75431.1
GCA_003427355.1-Ani_BFAA01013761.1_i000_018742	-	440	Mokosh_TypeI_MkoA	-	1112	False	False	6.2e-22	90.6	0.0	False	False	GCB75458.1
GCA_003427355.1-Ani_BFAA01013823.1_i000_018781	-	569	Mokosh_TypeI_MkoA	-	1112	False	False	2.4e-14	65.5	0.0	False	False	GCB75756.1
GCA_003427355.1-Ani_BFAA01013976.1_i000_018882	-	196	Mokosh_TypeI_MkoA	-	1112	False	False	6.2e-09	47.5	0.0	False	False	GCB76523.1
GCA_003427355.1-Ani_BFAA01014057.1_i000_018938	-	799	Mokosh_TypeI_MkoA	-	1112	False	False	9.6e-19	80.0	0.0	False	False	GCB76876.1
GCA_003427355.1-Ani_BFAA01014200.1_i000_019020	-	191	Mokosh_TypeI_MkoA	-	1112	False	False	6e-14	64.1	0.0	False	False	GCB77516.1
GCA_003427355.1-Ani_BFAA01014226.1_i000_019033	-	352	Mokosh_TypeI_MkoA	-	1112	False	False	3.8e-17	74.7	0.0	False	False	GCB77627.1
GCA_003427355.1-Ani_BFAA01014602.1_i000_019232	-	426	Mokosh_TypeI_MkoA	-	1112	False	False	6.9e-06	37.5	0.0	False	False	GCB79209.1
GCA_003427355.1-Ani_BFAA01014798.1_i000_019354	-	248	Mokosh_TypeI_MkoA	-	1112	False	False	1.7e-12	59.4	0.0	False	False	GCB79920.1
GCA_003427355.1-Ani_BFAA01014954.1_i000_019441	-	182	Mokosh_TypeI_MkoA	-	1112	False	False	5e-07	41.2	0.1	False	False	GCB75058.1
GCA_003427355.1-Ani_BFAA01015195.1_i000_019562	-	222	Mokosh_TypeI_MkoA	-	1112	False	False	1.1e-14	66.5	0.0	False	False	GCB76069.1
GCA_003427355.1-Ani_BFAA01015431.1_i000_019684	-	341	Mokosh_TypeI_MkoA	-	1112	False	False	1.0999999999999999e-25	102.9	0.0	False	False	GCB77107.1
GCA_003427355.1-Ani_BFAA01015491.1_i000_019708	-	797	Mokosh_TypeI_MkoA	-	1112	False	False	4.8000000000000004e-30	117.4	0.0	False	False	GCB77369.1
GCA_003427355.1-Ani_BFAA01015566.1_i000_019736	-	201	Mokosh_TypeI_MkoA	-	1112	False	False	4.3e-19	81.2	0.0	False	False	GCB77669.1
GCA_003427355.1-Ani_BFAA01015793.1_i000_019843	-	270	Mokosh_TypeI_MkoA	-	1112	False	False	1.4e-25	102.7	0.0	False	False	GCB78601.1
GCA_003427355.1-Ani_BFAA01016080.1_i000_019957	-	152	Mokosh_TypeI_MkoA	-	1112	False	False	3.3e-05	35.2	0.0	False	False	GCB79759.1
GCA_003427355.1-Ani_BFAA01016123.1_i000_019974	-	308	Mokosh_TypeI_MkoA	-	1112	False	False	0.00021	32.5	0.0	False	False	GCB74834.1
GCA_003427355.1-Ani_BFAA01016174.1_i000_020002	-	337	Mokosh_TypeI_MkoA	-	1112	False	False	7.1e-15	67.2	0.0	False	False	GCB74911.1
GCA_003427355.1-Ani_BFAA01016245.1_i000_020029	-	533	Mokosh_TypeI_MkoA	-	1112	False	False	5.5e-13	61.0	0.0	False	False	GCB75060.1
GCA_003427355.1-Ani_BFAA01016264.1_i000_020038	-	430	Mokosh_TypeI_MkoA	-	1112	False	False	5.2e-18	77.6	0.0	False	False	GCB75116.1
GCA_003427355.1-Ani_BFAA01016321.1_i000_020062	-	357	Mokosh_TypeI_MkoA	-	1112	False	False	0.00015	33.0	0.0	False	False	GCB75320.1
GCA_003427355.1-Ani_BFAA01016631.1_i000_020212	-	185	Mokosh_TypeI_MkoA	-	1112	False	False	5.2e-06	37.8	0.0	False	False	GCB76681.1
GCA_003427355.1-Ani_BFAA01017475.1_i000_020554	-	760	Mokosh_TypeI_MkoA	-	1112	False	False	4.8e-11	54.5	1.2	False	False	GCB74942.1
GCA_003427355.1-Ani_BFAA01017493.1_i000_020564	-	202	Mokosh_TypeI_MkoA	-	1112	False	False	2.3e-08	45.6	0.1	False	False	GCB74979.1
GCA_003427355.1-Ani_BFAA01017693.1_i000_020639	-	401	Mokosh_TypeI_MkoA	-	1112	False	False	1.3e-17	76.3	0.0	False	False	GCB75681.1
GCA_003427355.1-Ani_BFAA01017698.1_i000_020642	-	683	Mokosh_TypeI_MkoA	-	1112	False	False	3.7e-13	61.5	0.0	False	False	GCB75702.1
GCA_003427355.1-Ani_BFAA01018085.1_i000_020788	-	262	Mokosh_TypeI_MkoA	-	1112	False	False	4e-18	78.0	0.0	False	False	GCB77322.1
GCA_003427355.1-Ani_BFAA01018086.1_i000_020789	-	170	Mokosh_TypeI_MkoA	-	1112	False	False	0.00049	31.3	0.0	False	False	GCB77327.1
GCA_003427355.1-Ani_BFAA01018388.1_i000_020910	-	149	Mokosh_TypeI_MkoA	-	1112	False	False	1.4e-11	56.3	0.0	False	False	GCB78541.1
GCA_003427355.1-Ani_BFAA01018858.1_i000_021078	-	281	Mokosh_TypeI_MkoA	-	1112	False	False	1.7e-06	39.4	0.1	False	False	GCB81375.1
GCA_003427355.1-Ani_BFAA01019236.1_i000_021197	-	164	Mokosh_TypeI_MkoA	-	1112	False	False	2.3e-13	62.2	0.0	False	False	GCB82027.1
GCA_003427355.1-Ani_BFAA01019399.1_i000_021274	-	285	Mokosh_TypeI_MkoA	-	1112	False	False	1.2e-17	76.4	0.0	False	False	GCB82327.1
GCA_003427355.1-Ani_BFAA01019525.1_i000_021325	-	333	Mokosh_TypeI_MkoA	-	1112	False	False	2.1e-15	69.0	0.0	False	False	GCB82526.1
GCA_003427355.1-Ani_BFAA01019591.1_i000_021340	-	209	Mokosh_TypeI_MkoA	-	1112	False	False	2.5e-14	65.4	0.1	False	False	GCB82597.1
GCA_003427355.1-Ani_BFAA01019630.1_i000_021351	-	222	Mokosh_TypeI_MkoA	-	1112	False	False	1.8e-07	42.7	0.0	False	False	GCB82630.1
GCA_003427355.1-Ani_BFAA01019737.1_i000_021378	-	179	Mokosh_TypeI_MkoA	-	1112	False	False	1.9e-05	36.0	0.0	False	False	GCB82701.1
GCA_003427355.1-Ani_BFAA01020476.1_i000_021600	-	112	Mokosh_TypeI_MkoA	-	1112	False	False	0.00024	32.4	0.0	False	False	GCB81928.1
GCA_003427355.1-Ani_BFAA01021035.1_i000_021736	-	239	Mokosh_TypeI_MkoA	-	1112	False	False	3.1e-22	91.6	0.0	False	False	GCB82677.1
GCA_003427355.1-Ani_BFAA01022323.1_i000_022060	-	796	Mokosh_TypeI_MkoA	-	1112	False	False	9.2e-14	63.5	0.0	False	False	GCB82643.1
GCA_003427355.1-Ani_BFAA01023534.1_i000_022357	-	79	Mokosh_TypeI_MkoA	-	1112	False	False	0.00078	30.7	0.0	False	False	GCB82556.1
GCA_003427355.1-Ani_BFAA01023687.1_i000_022384	-	273	Mokosh_TypeI_MkoA	-	1112	False	False	4.8e-19	81.0	0.0	False	False	GCB80819.1
GCA_003427355.1-Ani_BFAA01024227.1_i000_022476	-	298	Mokosh_TypeI_MkoA	-	1112	False	False	1.5e-06	39.7	0.3	False	False	GCB81596.1
GCA_003427355.1-Ani_BFAA01024794.1_i000_022574	-	208	Mokosh_TypeI_MkoA	-	1112	False	False	1.5e-06	39.6	0.1	False	False	GCB82477.1
GCA_003427355.1-Ani_BFAA01027454.1_i000_022888	-	304	Mokosh_TypeI_MkoA	-	1112	False	False	6.3e-09	47.5	0.0	False	False	GCB80753.1
GCA_003427355.1-Ani_BFAA01037123.1_i000_023627	-	182	Mokosh_TypeI_MkoA	-	1112	False	False	0.0005	31.3	0.0	False	False	GCB83229.1
GCA_003427355.1-Ani_BFAA01042383.1_i000_023902	-	196	Mokosh_TypeI_MkoA	-	1112	False	False	5.8e-09	47.6	0.2	False	False	GCB83465.1
GCA_003427355.1-Ani_BFAA01043498.1_i000_023960	-	73	Mokosh_TypeI_MkoA	-	1112	False	False	4e-07	41.5	0.0	False	False	GCB83831.1
GCA_003427355.1-Ani_BFAA01044064.1_i000_023984	-	138	Mokosh_TypeI_MkoA	-	1112	False	False	1.9e-06	39.3	0.0	False	False	GCB83588.1
GCA_003427355.1-Ani_BFAA01053109.1_i000_024302	-	132	Mokosh_TypeI_MkoA	-	1112	False	False	9.5e-11	53.5	0.0	False	False	GCB84076.1
GCA_003427355.1-Ani_BFAA01054493.1_i000_024350	-	68	Mokosh_TypeI_MkoA	-	1112	False	False	4.6e-05	34.7	0.0	False	False	GCB84093.1
GCA_003427355.1-Ani_BFAA01107842.1_i000_025175	-	149	Mokosh_TypeI_MkoA	-	1112	False	False	9.4e-13	60.2	0.0	False	False	GCB84857.1
GCA_003427355.1-Ani_BFAA01114381.1_i000_025244	-	97	Mokosh_TypeI_MkoA	-	1112	False	False	0.00018	32.8	0.0	False	False	GCB84987.1
GCA_003427355.1-Ani_BFAA01161373.1_i000_025710	-	169	Mokosh_TypeI_MkoA	-	1112	False	False	3.7e-07	41.6	0.0	False	False	GCB85450.1
GCA_003427355.1-Ani_BFAA01190501.1_i000_025967	-	140	Mokosh_TypeI_MkoA	-	1112	False	False	3e-06	38.6	0.0	False	False	GCB85739.1
GCA_003427395.1-Pla_BFEA01000001.1_i000_000139	-	535	Mokosh_TypeI_MkoA	-	1112	False	False	7.8e-17	73.7	0.0	False	False	GBG58741.1
GCA_003427395.1-Pla_BFEA01000002.1_i000_000286	-	679	Mokosh_TypeI_MkoA	-	1112	False	False	1.3e-19	82.9	0.0	False	False	GBG58890.1
GCA_003427395.1-Pla_BFEA01000002.1_i000_000295	-	411	Mokosh_TypeI_MkoA	-	1112	False	False	8.8e-26	103.3	0.0	False	False	GBG58899.1
GCA_003427395.1-Pla_BFEA01000002.1_i000_000324	-	786	Mokosh_TypeI_MkoA	-	1112	False	False	6.2e-25	100.5	0.0	False	False	GBG58929.1
GCA_003427395.1-Pla_BFEA01000002.1_i000_000369	-	294	Mokosh_TypeI_MkoA	-	1112	False	False	7.3e-13	60.5	0.0	False	False	GBG58977.1
GCA_003427395.1-Pla_BFEA01000002.1_i000_000492	-	382	Mokosh_TypeI_MkoA	-	1112	False	False	2.9e-26	104.9	0.0	False	False	GBG59106.1
GCA_003427395.1-Pla_BFEA01000003.1_i000_000614	-	980	Mokosh_TypeI_MkoA	-	1112	False	False	6.6e-13	60.7	0.0	False	False	GBG59231.1
GCA_003427395.1-Pla_BFEA01000003.1_i000_000664	-	602	Mokosh_TypeI_MkoA	-	1112	False	False	2.2e-20	85.4	0.0	False	False	GBG59285.1
GCA_003427395.1-Pla_BFEA01000004.1_i000_000852	-	1191	Mokosh_TypeI_MkoA	-	1112	False	False	2e-21	88.9	0.0	False	False	GBG59479.1
GCA_003427395.1-Pla_BFEA01000005.1_i000_000974	-	1836	Mokosh_TypeI_MkoA	-	1112	False	False	2.8e-45	167.9	16.1	False	False	GBG59605.1
GCA_003427395.1-Pla_BFEA01000009.1_i000_001527	-	922	Mokosh_TypeI_MkoA	-	1112	False	False	1.6e-17	76.0	0.0	False	False	GBG60178.1
GCA_003427395.1-Pla_BFEA01000009.1_i000_001582	-	1291	Mokosh_TypeI_MkoA	-	1112	False	False	5.7e-19	80.8	0.0	False	False	GBG60234.1
GCA_003427395.1-Pla_BFEA01000011.1_i000_001825	-	1041	Mokosh_TypeI_MkoA	-	1112	False	False	3.7999999999999997e-56	203.9	0.0	False	False	GBG60481.1
GCA_003427395.1-Pla_BFEA01000012.1_i000_001885	-	1840	Mokosh_TypeI_MkoA	-	1112	False	False	6.7e-15	67.3	0.0	False	False	GBG60542.1
GCA_003427395.1-Pla_BFEA01000012.1_i000_001887	-	805	Mokosh_TypeI_MkoA	-	1112	False	False	5.4e-14	64.3	0.0	False	False	GBG60544.1
GCA_003427395.1-Pla_BFEA01000012.1_i000_001938	-	1129	Mokosh_TypeI_MkoA	-	1112	False	False	6.5e-13	60.7	0.0	False	False	GBG60598.1
GCA_003427395.1-Pla_BFEA01000014.1_i000_002089	-	1301	Mokosh_TypeI_MkoA	-	1112	False	False	1.5e-08	46.2	0.0	False	False	GBG60752.1
GCA_003427395.1-Pla_BFEA01000015.1_i000_002213	-	358	Mokosh_TypeI_MkoA	-	1112	False	False	3.3e-18	78.2	0.0	False	False	GBG60880.1
GCA_003427395.1-Pla_BFEA01000015.1_i000_002246	-	1716	Mokosh_TypeI_MkoA	-	1112	False	False	0.00019	32.7	0.0	False	False	GBG60914.1
GCA_003427395.1-Pla_BFEA01000016.1_i000_002292	-	303	Mokosh_TypeI_MkoA	-	1112	False	False	3.1e-20	85.0	0.0	False	False	GBG60961.1
GCA_003427395.1-Pla_BFEA01000016.1_i000_002306	-	281	Mokosh_TypeI_MkoA	-	1112	False	False	2.2e-21	88.8	0.0	False	False	GBG60977.1
GCA_003427395.1-Pla_BFEA01000017.1_i000_002471	-	646	Mokosh_TypeI_MkoA	-	1112	False	False	8.2e-21	86.9	0.0	False	False	GBG61148.1
GCA_003427395.1-Pla_BFEA01000018.1_i000_002586	-	461	Mokosh_TypeI_MkoA	-	1112	False	False	1.1e-23	96.4	0.0	False	False	GBG61265.1
GCA_003427395.1-Pla_BFEA01000018.1_i000_002589	-	418	Mokosh_TypeI_MkoA	-	1112	False	False	1.8e-23	95.6	0.0	False	False	GBG61268.1
GCA_003427395.1-Pla_BFEA01000018.1_i000_002591	-	761	Mokosh_TypeI_MkoA	-	1112	False	False	1.1e-17	76.6	0.0	False	False	GBG61270.1
GCA_003427395.1-Pla_BFEA01000018.1_i000_002596	-	516	Mokosh_TypeI_MkoA	-	1112	False	False	2.6e-20	85.2	0.0	False	False	GBG61275.1
GCA_003427395.1-Pla_BFEA01000019.1_i000_002731	-	581	Mokosh_TypeI_MkoA	-	1112	False	False	9.499999999999999e-24	96.6	0.1	False	False	GBG61414.1
GCA_003427395.1-Pla_BFEA01000020.1_i000_002786	-	359	Mokosh_TypeI_MkoA	-	1112	False	False	6.800000000000001e-22	90.5	0.0	False	False	GBG61470.1
GCA_003427395.1-Pla_BFEA01000021.1_i000_002837	-	1223	Mokosh_TypeI_MkoA	-	1112	False	False	3.2e-12	58.4	0.5	False	False	GBG61523.1
GCA_003427395.1-Pla_BFEA01000021.1_i000_002866	-	990	Mokosh_TypeI_MkoA	-	1112	False	False	4.6e-11	54.6	0.0	False	False	GBG61552.1
GCA_003427395.1-Pla_BFEA01000021.1_i000_002868	-	648	Mokosh_TypeI_MkoA	-	1112	False	False	3.6e-14	64.9	0.0	False	False	GBG61554.1
GCA_003427395.1-Pla_BFEA01000021.1_i000_002895	-	903	Mokosh_TypeI_MkoA	-	1112	False	False	2.8e-17	75.2	0.0	False	False	GBG61581.1
GCA_003427395.1-Pla_BFEA01000026.1_i000_003399	-	525	Mokosh_TypeI_MkoA	-	1112	False	False	1.8e-21	89.0	0.0	False	False	GBG62113.1
GCA_003427395.1-Pla_BFEA01000026.1_i000_003480	-	985	Mokosh_TypeI_MkoA	-	1112	False	False	1.3e-13	63.0	0.0	False	False	GBG62195.1
GCA_003427395.1-Pla_BFEA01000028.1_i000_003628	-	393	Mokosh_TypeI_MkoA	-	1112	False	False	2.9e-16	71.8	0.0	False	False	GBG62350.1
GCA_003427395.1-Pla_BFEA01000029.1_i000_003765	-	2627	Mokosh_TypeI_MkoA	-	1112	False	False	1.5e-05	36.4	0.0	False	False	GBG62493.1
GCA_003427395.1-Pla_BFEA01000033.1_i000_004170	-	1087	Mokosh_TypeI_MkoA	-	1112	False	False	6e-18	77.4	0.0	False	False	GBG62916.1
GCA_003427395.1-Pla_BFEA01000034.1_i000_004263	-	1578	Mokosh_TypeI_MkoA	-	1112	False	False	5.5e-11	54.3	0.0	False	False	GBG63012.1
GCA_003427395.1-Pla_BFEA01000035.1_i000_004344	-	570	Mokosh_TypeI_MkoA	-	1112	False	False	1.5999999999999999e-24	99.1	0.2	False	False	GBG63098.1
GCA_003427395.1-Pla_BFEA01000035.1_i000_004376	-	349	Mokosh_TypeI_MkoA	-	1112	False	False	3e-10	51.9	0.0	False	False	GBG63130.1
GCA_003427395.1-Pla_BFEA01000035.1_i000_004377	-	349	Mokosh_TypeI_MkoA	-	1112	False	False	3e-10	51.9	0.0	False	False	GBG63131.1
GCA_003427395.1-Pla_BFEA01000036.1_i000_004399	-	444	Mokosh_TypeI_MkoA	-	1112	False	False	1e-09	50.1	0.0	False	False	GBG63154.1
GCA_003427395.1-Pla_BFEA01000038.1_i000_004582	-	793	Mokosh_TypeI_MkoA	-	1112	False	False	8.899999999999999e-24	96.7	0.0	False	False	GBG63339.1
GCA_003427395.1-Pla_BFEA01000039.1_i000_004658	-	1060	Mokosh_TypeI_MkoA	-	1112	False	False	5.6e-16	70.9	0.0	False	False	GBG63418.1
GCA_003427395.1-Pla_BFEA01000039.1_i000_004717	-	849	Mokosh_TypeI_MkoA	-	1112	False	False	2.8e-05	35.5	0.0	False	False	GBG63482.1
GCA_003427395.1-Pla_BFEA01000041.1_i000_004848	-	1381	Mokosh_TypeI_MkoA	-	1112	False	False	2.2000000000000002e-27	108.6	0.0	False	False	GBG63616.1
GCA_003427395.1-Pla_BFEA01000042.1_i000_005000	-	862	Mokosh_TypeI_MkoA	-	1112	False	False	1.4e-08	46.4	0.2	False	False	GBG63769.1
GCA_003427395.1-Pla_BFEA01000043.1_i000_005072	-	1380	Mokosh_TypeI_MkoA	-	1112	False	False	4.1000000000000003e-81	286.6	0.0	False	False	GBG63841.1
GCA_003427395.1-Pla_BFEA01000046.1_i000_005342	-	1335	Mokosh_TypeI_MkoA	-	1112	False	False	1.4e-16	72.9	0.0	False	False	GBG64122.1
GCA_003427395.1-Pla_BFEA01000047.1_i000_005408	-	982	Mokosh_TypeI_MkoA	-	1112	False	False	1.9e-11	55.9	0.0	False	False	GBG64188.1
GCA_003427395.1-Pla_BFEA01000047.1_i000_005421	-	561	Mokosh_TypeI_MkoA	-	1112	False	False	1.6e-17	76.0	0.0	False	False	GBG64201.1
GCA_003427395.1-Pla_BFEA01000049.1_i000_005590	-	1140	Mokosh_TypeI_MkoA	-	1112	False	False	5.5e-14	64.3	0.0	False	False	GBG64374.1
GCA_003427395.1-Pla_BFEA01000050.1_i000_005677	-	954	Mokosh_TypeI_MkoA	-	1112	False	False	2.2e-17	75.5	0.0	False	False	GBG64463.1
GCA_003427395.1-Pla_BFEA01000052.1_i000_005849	-	2564	Mokosh_TypeI_MkoA	-	1112	False	False	1.3999999999999999e-24	99.4	0.0	False	False	GBG64643.1
GCA_003427395.1-Pla_BFEA01000054.1_i000_005993	-	2576	Mokosh_TypeI_MkoA	-	1112	False	False	7.2e-62	222.8	0.0	False	False	GBG64789.1
GCA_003427395.1-Pla_BFEA01000054.1_i000_005996	-	1858	Mokosh_TypeI_MkoA	-	1112	False	False	5e-63	226.7	0.0	False	False	GBG64792.1
GCA_003427395.1-Pla_BFEA01000055.1_i000_006055	-	801	Mokosh_TypeI_MkoA	-	1112	False	False	7.2e-20	83.7	0.0	False	False	GBG64851.1
GCA_003427395.1-Pla_BFEA01000056.1_i000_006129	-	918	Mokosh_TypeI_MkoA	-	1112	False	False	1.6e-18	79.3	0.0	False	False	GBG64927.1
GCA_003427395.1-Pla_BFEA01000059.1_i000_006391	-	1200	Mokosh_TypeI_MkoA	-	1112	False	False	7.6e-19	80.4	0.0	False	False	GBG65200.1
GCA_003427395.1-Pla_BFEA01000064.1_i000_006872	-	551	Mokosh_TypeI_MkoA	-	1112	False	False	3.6e-17	74.8	0.0	False	False	GBG65702.1
GCA_003427395.1-Pla_BFEA01000067.1_i000_007055	-	1880	Mokosh_TypeI_MkoA	-	1112	False	False	3.3e-09	48.5	0.0	False	False	GBG65890.1
GCA_003427395.1-Pla_BFEA01000067.1_i000_007092	-	864	Mokosh_TypeI_MkoA	-	1112	False	False	2e-11	55.8	0.0	False	False	GBG65927.1
GCA_003427395.1-Pla_BFEA01000068.1_i000_007181	-	590	Mokosh_TypeI_MkoA	-	1112	False	False	3.1e-68	243.9	3.9	False	False	GBG66020.1
GCA_003427395.1-Pla_BFEA01000069.1_i000_007284	-	1481	Mokosh_TypeI_MkoA	-	1112	False	False	1.2e-20	86.4	0.0	False	False	GBG66126.1
GCA_003427395.1-Pla_BFEA01000070.1_i000_007354	-	522	Mokosh_TypeI_MkoA	-	1112	False	False	1.8e-21	89.0	0.0	False	False	GBG66199.1
GCA_003427395.1-Pla_BFEA01000071.1_i000_007394	-	968	Mokosh_TypeI_MkoA	-	1112	False	False	3.7e-13	61.5	0.0	False	False	GBG66240.1
GCA_003427395.1-Pla_BFEA01000076.1_i000_007696	-	532	Mokosh_TypeI_MkoA	-	1112	False	False	1.2e-07	43.2	0.0	False	False	GBG66554.1
GCA_003427395.1-Pla_BFEA01000077.1_i000_007807	-	1233	Mokosh_TypeI_MkoA	-	1112	False	False	8.6e-27	106.7	0.0	False	False	GBG66670.1
GCA_003427395.1-Pla_BFEA01000079.1_i000_007976	-	1025	Mokosh_TypeI_MkoA	-	1112	False	False	1.7e-08	46.1	0.0	False	False	GBG66840.1
GCA_003427395.1-Pla_BFEA01000079.1_i000_007990	-	544	Mokosh_TypeI_MkoA	-	1112	False	False	1.4e-21	89.4	0.0	False	False	GBG66855.1
GCA_003427395.1-Pla_BFEA01000082.1_i000_008150	-	975	Mokosh_TypeI_MkoA	-	1112	False	False	5.5e-17	74.2	0.0	False	False	GBG67021.1
GCA_003427395.1-Pla_BFEA01000082.1_i000_008154	-	910	Mokosh_TypeI_MkoA	-	1112	False	False	1.7e-16	72.6	0.0	False	False	GBG67025.1
GCA_003427395.1-Pla_BFEA01000082.1_i000_008156	-	828	Mokosh_TypeI_MkoA	-	1112	False	False	9.4e-17	73.4	0.0	False	False	GBG67027.1
GCA_003427395.1-Pla_BFEA01000082.1_i000_008161	-	979	Mokosh_TypeI_MkoA	-	1112	False	False	6.8e-17	73.9	0.0	False	False	GBG67032.1
GCA_003427395.1-Pla_BFEA01000082.1_i000_008163	-	977	Mokosh_TypeI_MkoA	-	1112	False	False	1.5e-16	72.8	0.0	False	False	GBG67034.1
GCA_003427395.1-Pla_BFEA01000082.1_i000_008164	-	932	Mokosh_TypeI_MkoA	-	1112	False	False	2.8e-16	71.9	0.0	False	False	GBG67035.1
GCA_003427395.1-Pla_BFEA01000082.1_i000_008184	-	1901	Mokosh_TypeI_MkoA	-	1112	False	False	3.8e-16	71.4	0.0	False	False	GBG67055.1
GCA_003427395.1-Pla_BFEA01000083.1_i000_008266	-	997	Mokosh_TypeI_MkoA	-	1112	False	False	1.5e-15	69.5	0.0	False	False	GBG67137.1
GCA_003427395.1-Pla_BFEA01000085.1_i000_008420	-	1072	Mokosh_TypeI_MkoA	-	1112	False	False	4.4e-14	64.6	0.0	False	False	GBG67293.1
GCA_003427395.1-Pla_BFEA01000087.1_i000_008519	-	1882	Mokosh_TypeI_MkoA	-	1112	False	False	1.1e-26	106.3	0.0	False	False	GBG67395.1
GCA_003427395.1-Pla_BFEA01000087.1_i000_008560	-	1365	Mokosh_TypeI_MkoA	-	1112	False	False	1.8e-14	65.9	0.0	False	False	GBG67438.1
GCA_003427395.1-Pla_BFEA01000088.1_i000_008573	-	955	Mokosh_TypeI_MkoA	-	1112	False	False	7.5e-16	70.4	0.0	False	False	GBG67451.1
GCA_003427395.1-Pla_BFEA01000088.1_i000_008648	-	513	Mokosh_TypeI_MkoA	-	1112	False	False	8.6e-21	86.8	0.0	False	False	GBG67532.1
GCA_003427395.1-Pla_BFEA01000089.1_i000_008687	-	310	Mokosh_TypeI_MkoA	-	1112	False	False	2.8e-10	52.0	0.0	False	False	GBG67573.1
GCA_003427395.1-Pla_BFEA01000090.1_i000_008763	-	1956	Mokosh_TypeI_MkoA	-	1112	False	False	5.5e-12	57.7	0.0	False	False	GBG67651.1
GCA_003427395.1-Pla_BFEA01000090.1_i000_008770	-	845	Mokosh_TypeI_MkoA	-	1112	False	False	2.5999999999999996e-24	98.5	3.3	False	False	GBG67658.1
GCA_003427395.1-Pla_BFEA01000091.1_i000_008840	-	1006	Mokosh_TypeI_MkoA	-	1112	False	False	4.3e-10	51.4	0.0	False	False	GBG67731.1
GCA_003427395.1-Pla_BFEA01000092.1_i000_008878	-	1933	Mokosh_TypeI_MkoA	-	1112	False	False	7.4e-10	50.6	0.0	False	False	GBG67772.1
GCA_003427395.1-Pla_BFEA01000095.1_i000_009109	-	963	Mokosh_TypeI_MkoA	-	1112	False	False	7.8e-18	77.0	0.0	False	False	GBG68010.1
GCA_003427395.1-Pla_BFEA01000095.1_i000_009182	-	759	Mokosh_TypeI_MkoA	-	1112	False	False	5.3e-06	37.8	0.5	False	False	GBG68083.1
GCA_003427395.1-Pla_BFEA01000095.1_i000_009183	-	260	Mokosh_TypeI_MkoA	-	1112	False	False	1.6e-10	52.8	0.0	False	False	GBG68084.1
GCA_003427395.1-Pla_BFEA01000095.1_i000_009187	-	419	Mokosh_TypeI_MkoA	-	1112	False	False	1e-07	43.5	0.0	False	False	GBG68088.1
GCA_003427395.1-Pla_BFEA01000097.1_i000_009316	-	1921	Mokosh_TypeI_MkoA	-	1112	False	False	8.1e-17	73.6	0.0	False	False	GBG68220.1
GCA_003427395.1-Pla_BFEA01000098.1_i000_009381	-	459	Mokosh_TypeI_MkoA	-	1112	False	False	2.2e-21	88.8	0.0	False	False	GBG68289.1
GCA_003427395.1-Pla_BFEA01000100.1_i000_009489	-	1289	Mokosh_TypeI_MkoA	-	1112	False	False	4.7e-08	44.6	0.0	False	False	GBG68401.1
GCA_003427395.1-Pla_BFEA01000100.1_i000_009504	-	972	Mokosh_TypeI_MkoA	-	1112	False	False	2.7e-15	68.6	0.0	False	False	GBG68417.1
GCA_003427395.1-Pla_BFEA01000100.1_i000_009511	-	467	Mokosh_TypeI_MkoA	-	1112	False	False	1.3e-12	59.7	0.0	False	False	GBG68424.1
GCA_003427395.1-Pla_BFEA01000100.1_i000_009549	-	444	Mokosh_TypeI_MkoA	-	1112	False	False	3.6e-14	64.9	0.0	False	False	GBG68462.1
GCA_003427395.1-Pla_BFEA01000108.1_i000_010054	-	1024	Mokosh_TypeI_MkoA	-	1112	False	False	2.2e-16	72.2	0.0	False	False	GBG68978.1
GCA_003427395.1-Pla_BFEA01000108.1_i000_010081	-	1032	Mokosh_TypeI_MkoA	-	1112	False	False	7.2e-07	40.7	0.0	False	False	GBG69005.1
GCA_003427395.1-Pla_BFEA01000110.1_i000_010180	-	927	Mokosh_TypeI_MkoA	-	1112	False	False	4.2e-19	81.2	0.0	False	False	GBG69107.1
GCA_003427395.1-Pla_BFEA01000110.1_i000_010182	-	844	Mokosh_TypeI_MkoA	-	1112	False	False	3.2e-19	81.6	0.0	False	False	GBG69109.1
GCA_003427395.1-Pla_BFEA01000110.1_i000_010234	-	943	Mokosh_TypeI_MkoA	-	1112	False	False	6.5e-15	67.3	0.0	False	False	GBG69161.1
GCA_003427395.1-Pla_BFEA01000112.1_i000_010370	-	1519	Mokosh_TypeI_MkoA	-	1112	False	False	6e-16	70.8	0.0	False	False	GBG69299.1
GCA_003427395.1-Pla_BFEA01000112.1_i000_010373	-	1143	Mokosh_TypeI_MkoA	-	1112	False	False	2.2e-19	82.2	0.0	False	False	GBG69302.1
GCA_003427395.1-Pla_BFEA01000125.1_i000_011144	-	487	Mokosh_TypeI_MkoA	-	1112	False	False	8.3e-24	96.8	0.0	False	False	GBG70113.1
GCA_003427395.1-Pla_BFEA01000126.1_i000_011217	-	479	Mokosh_TypeI_MkoA	-	1112	False	False	9.5e-09	46.9	0.0	False	False	GBG70186.1
GCA_003427395.1-Pla_BFEA01000128.1_i000_011315	-	1211	Mokosh_TypeI_MkoA	-	1112	False	False	1.2e-21	89.6	0.0	False	False	GBG70290.1
GCA_003427395.1-Pla_BFEA01000129.1_i000_011338	-	235	Mokosh_TypeI_MkoA	-	1112	False	False	1.3e-06	39.9	0.0	False	False	GBG70314.1
GCA_003427395.1-Pla_BFEA01000129.1_i000_011367	-	260	Mokosh_TypeI_MkoA	-	1112	False	False	1.1e-11	56.6	0.0	False	False	GBG70343.1
GCA_003427395.1-Pla_BFEA01000129.1_i000_011403	-	926	Mokosh_TypeI_MkoA	-	1112	False	False	2.3e-14	65.5	0.0	False	False	GBG70379.1
GCA_003427395.1-Pla_BFEA01000129.1_i000_011405	-	524	Mokosh_TypeI_MkoA	-	1112	False	False	8.5e-10	50.4	0.0	False	False	GBG70381.1
GCA_003427395.1-Pla_BFEA01000129.1_i000_011407	-	872	Mokosh_TypeI_MkoA	-	1112	False	False	2.6e-15	68.7	0.0	False	False	GBG70383.1
GCA_003427395.1-Pla_BFEA01000129.1_i000_011408	-	912	Mokosh_TypeI_MkoA	-	1112	False	False	6.6e-16	70.6	0.0	False	False	GBG70384.1
GCA_003427395.1-Pla_BFEA01000129.1_i000_011411	-	497	Mokosh_TypeI_MkoA	-	1112	False	False	1.5e-16	72.7	0.0	False	False	GBG70387.1
GCA_003427395.1-Pla_BFEA01000129.1_i000_011412	-	902	Mokosh_TypeI_MkoA	-	1112	False	False	1.5e-15	69.5	0.0	False	False	GBG70388.1
GCA_003427395.1-Pla_BFEA01000129.1_i000_011414	-	416	Mokosh_TypeI_MkoA	-	1112	False	False	1.3e-16	73.0	0.0	False	False	GBG70390.1
GCA_003427395.1-Pla_BFEA01000132.1_i000_011553	-	769	Mokosh_TypeI_MkoA	-	1112	False	False	6.5e-13	60.7	0.0	False	False	GBG70533.1
GCA_003427395.1-Pla_BFEA01000132.1_i000_011559	-	1690	Mokosh_TypeI_MkoA	-	1112	False	False	1.3e-13	63.1	0.0	False	False	GBG70539.1
GCA_003427395.1-Pla_BFEA01000136.1_i000_011764	-	1510	Mokosh_TypeI_MkoA	-	1112	False	False	2.5e-79	280.6	0.0	False	False	GBG70754.1
GCA_003427395.1-Pla_BFEA01000136.1_i000_011770	-	1997	Mokosh_TypeI_MkoA	-	1112	False	False	6.9e-15	67.2	0.0	False	False	GBG70760.1
GCA_003427395.1-Pla_BFEA01000136.1_i000_011775	-	881	Mokosh_TypeI_MkoA	-	1112	False	False	4.1e-13	61.4	0.5	False	False	GBG70765.1
GCA_003427395.1-Pla_BFEA01000136.1_i000_011798	-	833	Mokosh_TypeI_MkoA	-	1112	False	False	5.9e-10	50.9	0.0	False	False	GBG70788.1
GCA_003427395.1-Pla_BFEA01000136.1_i000_011809	-	991	Mokosh_TypeI_MkoA	-	1112	False	False	7.6e-16	70.4	0.0	False	False	GBG70799.1
GCA_003427395.1-Pla_BFEA01000138.1_i000_011964	-	836	Mokosh_TypeI_MkoA	-	1112	False	False	6.1e-08	44.3	0.4	False	False	GBG70956.1
GCA_003427395.1-Pla_BFEA01000140.1_i000_012081	-	3127	Mokosh_TypeI_MkoA	-	1112	False	False	9.1e-64	229.1	0.0	False	False	GBG71075.1
GCA_003427395.1-Pla_BFEA01000140.1_i000_012083	-	254	Mokosh_TypeI_MkoA	-	1112	False	False	1.4e-08	46.4	0.0	False	False	GBG71077.1
GCA_003427395.1-Pla_BFEA01000142.1_i000_012180	-	424	Mokosh_TypeI_MkoA	-	1112	False	False	3.2e-17	75.0	0.0	False	False	GBG71177.1
GCA_003427395.1-Pla_BFEA01000144.1_i000_012258	-	787	Mokosh_TypeI_MkoA	-	1112	False	False	5.9e-10	50.9	0.0	False	False	GBG71257.1
GCA_003427395.1-Pla_BFEA01000144.1_i000_012281	-	625	Mokosh_TypeI_MkoA	-	1112	False	False	2e-09	49.1	0.0	False	False	GBG71281.1
GCA_003427395.1-Pla_BFEA01000147.1_i000_012448	-	465	Mokosh_TypeI_MkoA	-	1112	False	False	2.7e-06	38.8	0.0	False	False	GBG71454.1
GCA_003427395.1-Pla_BFEA01000149.1_i000_012558	-	1286	Mokosh_TypeI_MkoA	-	1112	False	False	6e-15	67.5	0.0	False	False	GBG71568.1
GCA_003427395.1-Pla_BFEA01000154.1_i000_012827	-	463	Mokosh_TypeI_MkoA	-	1112	False	False	1.1e-06	40.1	0.0	False	False	GBG71848.1
GCA_003427395.1-Pla_BFEA01000156.1_i000_012917	-	1773	Mokosh_TypeI_MkoA	-	1112	False	False	1.8e-57	208.3	0.0	False	False	GBG71942.1
GCA_003427395.1-Pla_BFEA01000156.1_i000_012937	-	431	Mokosh_TypeI_MkoA	-	1112	False	False	3.6e-16	71.5	0.1	False	False	GBG71962.1
GCA_003427395.1-Pla_BFEA01000156.1_i000_012961	-	1273	Mokosh_TypeI_MkoA	-	1112	False	False	9.3e-14	63.5	0.0	False	False	GBG71986.1
GCA_003427395.1-Pla_BFEA01000164.1_i000_013369	-	758	Mokosh_TypeI_MkoA	-	1112	False	False	4.5e-08	44.7	0.0	False	False	GBG72408.1
GCA_003427395.1-Pla_BFEA01000166.1_i000_013431	-	421	Mokosh_TypeI_MkoA	-	1112	False	False	3e-23	94.9	0.0	False	False	GBG72475.1
GCA_003427395.1-Pla_BFEA01000171.1_i000_013665	-	1750	Mokosh_TypeI_MkoA	-	1112	False	False	1.7e-39	148.7	17.2	False	False	GBG72721.1
GCA_003427395.1-Pla_BFEA01000175.1_i000_013914	-	1023	Mokosh_TypeI_MkoA	-	1112	False	False	8.8e-17	73.5	0.0	False	False	GBG72977.1
GCA_003427395.1-Pla_BFEA01000175.1_i000_013915	-	1008	Mokosh_TypeI_MkoA	-	1112	False	False	5.7e-17	74.1	0.0	False	False	GBG72978.1
GCA_003427395.1-Pla_BFEA01000176.1_i000_013976	-	250	Mokosh_TypeI_MkoA	-	1112	False	False	1.3e-16	73.0	0.0	False	False	GBG73041.1
GCA_003427395.1-Pla_BFEA01000178.1_i000_014070	-	1074	Mokosh_TypeI_MkoA	-	1112	False	False	2.2e-11	55.6	1.3	False	False	GBG73137.1
GCA_003427395.1-Pla_BFEA01000178.1_i000_014132	-	705	Mokosh_TypeI_MkoA	-	1112	False	False	2.2e-17	75.5	0.0	False	False	GBG73199.1
GCA_003427395.1-Pla_BFEA01000182.1_i000_014328	-	310	Mokosh_TypeI_MkoA	-	1112	False	False	5.2e-13	61.0	0.0	False	False	GBG73399.1
GCA_003427395.1-Pla_BFEA01000182.1_i000_014339	-	840	Mokosh_TypeI_MkoA	-	1112	False	False	1.1e-11	56.6	0.0	False	False	GBG73410.1
GCA_003427395.1-Pla_BFEA01000185.1_i000_014440	-	1155	Mokosh_TypeI_MkoA	-	1112	False	False	3.3e-09	48.4	0.0	False	False	GBG73513.1
GCA_003427395.1-Pla_BFEA01000185.1_i000_014442	-	1450	Mokosh_TypeI_MkoA	-	1112	False	False	6.2e-10	50.8	0.8	False	False	GBG73515.1
GCA_003427395.1-Pla_BFEA01000185.1_i000_014444	-	912	Mokosh_TypeI_MkoA	-	1112	False	False	0.00011	33.4	0.0	False	False	GBG73517.1
GCA_003427395.1-Pla_BFEA01000185.1_i000_014458	-	612	Mokosh_TypeI_MkoA	-	1112	False	False	1.8e-11	55.9	0.0	False	False	GBG73531.1
GCA_003427395.1-Pla_BFEA01000186.1_i000_014497	-	1071	Mokosh_TypeI_MkoA	-	1112	False	False	1.3e-21	89.5	0.4	False	False	GBG73570.1
GCA_003427395.1-Pla_BFEA01000194.1_i000_014879	-	1060	Mokosh_TypeI_MkoA	-	1112	False	False	2.7e-19	81.9	0.0	False	False	GBG73963.1
GCA_003427395.1-Pla_BFEA01000194.1_i000_014921	-	1373	Mokosh_TypeI_MkoA	-	1112	False	False	4.6e-17	74.5	0.0	False	False	GBG74007.1
GCA_003427395.1-Pla_BFEA01000197.1_i000_015044	-	630	Mokosh_TypeI_MkoA	-	1112	False	False	3.8e-08	44.9	0.0	False	False	GBG74133.1
GCA_003427395.1-Pla_BFEA01000198.1_i000_015084	-	320	Mokosh_TypeI_MkoA	-	1112	False	False	1.3e-16	73.0	0.0	False	False	GBG74173.1
GCA_003427395.1-Pla_BFEA01000199.1_i000_015124	-	496	Mokosh_TypeI_MkoA	-	1112	False	False	3.6e-23	94.7	0.0	False	False	GBG74215.1
GCA_003427395.1-Pla_BFEA01000199.1_i000_015150	-	407	Mokosh_TypeI_MkoA	-	1112	False	False	2.7e-23	95.1	0.0	False	False	GBG74244.1
GCA_003427395.1-Pla_BFEA01000200.1_i000_015171	-	358	Mokosh_TypeI_MkoA	-	1112	False	False	2.2e-22	92.1	0.0	False	False	GBG74265.1
GCA_003427395.1-Pla_BFEA01000205.1_i000_015427	-	1078	Mokosh_TypeI_MkoA	-	1112	False	False	1.2e-18	79.7	0.0	False	False	GBG74525.1
GCA_003427395.1-Pla_BFEA01000206.1_i000_015503	-	368	Mokosh_TypeI_MkoA	-	1112	False	False	3.7e-19	81.4	0.0	False	False	GBG74604.1
GCA_003427395.1-Pla_BFEA01000209.1_i000_015585	-	1275	Mokosh_TypeI_MkoA	-	1112	False	False	4.1000000000000004e-22	91.2	0.2	False	False	GBG74688.1
GCA_003427395.1-Pla_BFEA01000211.1_i000_015720	-	678	Mokosh_TypeI_MkoA	-	1112	False	False	7.1e-06	37.4	0.0	False	False	GBG74829.1
GCA_003427395.1-Pla_BFEA01000213.1_i000_015792	-	1319	Mokosh_TypeI_MkoA	-	1112	False	False	2e-16	72.3	0.0	False	False	GBG74901.1
GCA_003427395.1-Pla_BFEA01000214.1_i000_015857	-	567	Mokosh_TypeI_MkoA	-	1112	False	False	1.2e-15	69.7	0.0	False	False	GBG74969.1
GCA_003427395.1-Pla_BFEA01000216.1_i000_015950	-	1876	Mokosh_TypeI_MkoA	-	1112	False	False	7.1e-07	40.7	0.3	False	False	GBG75064.1
GCA_003427395.1-Pla_BFEA01000217.1_i000_015954	-	1095	Mokosh_TypeI_MkoA	-	1112	False	False	4.2e-21	87.8	0.0	False	False	GBG75068.1
GCA_003427395.1-Pla_BFEA01000218.1_i000_016029	-	312	Mokosh_TypeI_MkoA	-	1112	False	False	9.8e-20	83.3	0.0	False	False	GBG75144.1
GCA_003427395.1-Pla_BFEA01000225.1_i000_016372	-	927	Mokosh_TypeI_MkoA	-	1112	False	False	2.1e-22	92.1	0.1	False	False	GBG75498.1
GCA_003427395.1-Pla_BFEA01000226.1_i000_016410	-	766	Mokosh_TypeI_MkoA	-	1112	False	False	1.1e-15	69.9	0.0	False	False	GBG75537.1
GCA_003427395.1-Pla_BFEA01000227.1_i000_016465	-	542	Mokosh_TypeI_MkoA	-	1112	False	False	9.2e-07	40.4	0.0	False	False	GBG75592.1
GCA_003427395.1-Pla_BFEA01000227.1_i000_016472	-	451	Mokosh_TypeI_MkoA	-	1112	False	False	1.2e-08	46.6	0.0	False	False	GBG75599.1
GCA_003427395.1-Pla_BFEA01000231.1_i000_016659	-	560	Mokosh_TypeI_MkoA	-	1112	False	False	1.1e-07	43.4	0.0	False	False	GBG75802.1
GCA_003427395.1-Pla_BFEA01000232.1_i000_016680	-	1638	Mokosh_TypeI_MkoA	-	1112	False	False	3.8e-08	44.9	0.1	False	False	GBG75823.1
GCA_003427395.1-Pla_BFEA01000234.1_i000_016820	-	1068	Mokosh_TypeI_MkoA	-	1112	False	False	6.8e-16	70.6	0.0	False	False	GBG75968.1
GCA_003427395.1-Pla_BFEA01000237.1_i000_016935	-	1268	Mokosh_TypeI_MkoA	-	1112	False	False	3.8e-10	51.5	0.0	False	False	GBG76085.1
GCA_003427395.1-Pla_BFEA01000238.1_i000_017003	-	2314	Mokosh_TypeI_MkoA	-	1112	False	False	1.3e-63	228.6	0.0	False	False	GBG76156.1
GCA_003427395.1-Pla_BFEA01000240.1_i000_017059	-	576	Mokosh_TypeI_MkoA	-	1112	False	False	4.3e-11	54.7	0.4	False	False	GBG76213.1
GCA_003427395.1-Pla_BFEA01000240.1_i000_017074	-	491	Mokosh_TypeI_MkoA	-	1112	False	False	5.9e-15	67.5	0.0	False	False	GBG76229.1
GCA_003427395.1-Pla_BFEA01000240.1_i000_017075	-	411	Mokosh_TypeI_MkoA	-	1112	False	False	6.3e-21	87.2	0.0	False	False	GBG76230.1
GCA_003427395.1-Pla_BFEA01000240.1_i000_017077	-	408	Mokosh_TypeI_MkoA	-	1112	False	False	5.3e-21	87.5	0.0	False	False	GBG76232.1
GCA_003427395.1-Pla_BFEA01000241.1_i000_017100	-	1261	Mokosh_TypeI_MkoA	-	1112	False	False	4.8e-05	34.7	0.0	False	False	GBG76255.1
GCA_003427395.1-Pla_BFEA01000241.1_i000_017104	-	1017	Mokosh_TypeI_MkoA	-	1112	False	False	1.1e-08	46.7	0.0	False	False	GBG76259.1
GCA_003427395.1-Pla_BFEA01000242.1_i000_017177	-	471	Mokosh_TypeI_MkoA	-	1112	False	False	1.8e-19	82.4	0.0	False	False	GBG76333.1
GCA_003427395.1-Pla_BFEA01000243.1_i000_017189	-	427	Mokosh_TypeI_MkoA	-	1112	False	False	1.7e-21	89.1	0.0	False	False	GBG76345.1
GCA_003427395.1-Pla_BFEA01000243.1_i000_017194	-	892	Mokosh_TypeI_MkoA	-	1112	False	False	8.4e-18	76.9	0.0	False	False	GBG76350.1
GCA_003427395.1-Pla_BFEA01000243.1_i000_017195	-	945	Mokosh_TypeI_MkoA	-	1112	False	False	2.1e-17	75.6	0.0	False	False	GBG76351.1
GCA_003427395.1-Pla_BFEA01000243.1_i000_017198	-	1000	Mokosh_TypeI_MkoA	-	1112	False	False	7.6e-20	83.7	0.0	False	False	GBG76354.1
GCA_003427395.1-Pla_BFEA01000243.1_i000_017201	-	385	Mokosh_TypeI_MkoA	-	1112	False	False	2.5e-15	68.7	0.0	False	False	GBG76357.1
GCA_003427395.1-Pla_BFEA01000243.1_i000_017207	-	1647	Mokosh_TypeI_MkoA	-	1112	False	False	6.9e-17	73.9	0.0	False	False	GBG76363.1
GCA_003427395.1-Pla_BFEA01000243.1_i000_017210	-	957	Mokosh_TypeI_MkoA	-	1112	False	False	1.1e-19	83.2	0.0	False	False	GBG76366.1
GCA_003427395.1-Pla_BFEA01000243.1_i000_017212	-	981	Mokosh_TypeI_MkoA	-	1112	False	False	1.2e-17	76.4	0.0	False	False	GBG76368.1
GCA_003427395.1-Pla_BFEA01000243.1_i000_017213	-	802	Mokosh_TypeI_MkoA	-	1112	False	False	4.5e-19	81.1	0.0	False	False	GBG76369.1
GCA_003427395.1-Pla_BFEA01000243.1_i000_017214	-	1304	Mokosh_TypeI_MkoA	-	1112	False	False	3.2e-16	71.7	0.0	False	False	GBG76370.1
GCA_003427395.1-Pla_BFEA01000243.1_i000_017219	-	957	Mokosh_TypeI_MkoA	-	1112	False	False	8.4e-20	83.5	0.0	False	False	GBG76375.1
GCA_003427395.1-Pla_BFEA01000243.1_i000_017221	-	998	Mokosh_TypeI_MkoA	-	1112	False	False	2.6e-17	75.3	0.0	False	False	GBG76377.1
GCA_003427395.1-Pla_BFEA01000243.1_i000_017223	-	891	Mokosh_TypeI_MkoA	-	1112	False	False	1.5e-11	56.2	0.0	False	False	GBG76379.1
GCA_003427395.1-Pla_BFEA01000243.1_i000_017224	-	1292	Mokosh_TypeI_MkoA	-	1112	False	False	1.1e-15	69.9	0.0	False	False	GBG76380.1
GCA_003427395.1-Pla_BFEA01000243.1_i000_017225	-	2361	Mokosh_TypeI_MkoA	-	1112	False	False	6.4000000000000005e-28	110.4	0.0	False	False	GBG76381.1
GCA_003427395.1-Pla_BFEA01000243.1_i000_017227	-	316	Mokosh_TypeI_MkoA	-	1112	False	False	3.2e-20	84.9	0.0	False	False	GBG76383.1
GCA_003427395.1-Pla_BFEA01000243.1_i000_017233	-	941	Mokosh_TypeI_MkoA	-	1112	False	False	1.1e-19	83.2	0.0	False	False	GBG76389.1
GCA_003427395.1-Pla_BFEA01000243.1_i000_017234	-	1593	Mokosh_TypeI_MkoA	-	1112	False	False	2e-37	141.9	0.0	False	False	GBG76390.1
GCA_003427395.1-Pla_BFEA01000251.1_i000_017539	-	883	Mokosh_TypeI_MkoA	-	1112	False	False	1.3e-22	92.8	4.1	False	False	GBG76702.1
GCA_003427395.1-Pla_BFEA01000251.1_i000_017551	-	515	Mokosh_TypeI_MkoA	-	1112	False	False	1.2e-19	83.0	0.0	False	False	GBG76714.1
GCA_003427395.1-Pla_BFEA01000252.1_i000_017564	-	370	Mokosh_TypeI_MkoA	-	1112	False	False	7.800000000000001e-22	90.2	0.0	False	False	GBG76729.1
GCA_003427395.1-Pla_BFEA01000256.1_i000_017754	-	1053	Mokosh_TypeI_MkoA	-	1112	False	False	9.8e-16	70.1	0.0	False	False	GBG76924.1
GCA_003427395.1-Pla_BFEA01000256.1_i000_017759	-	1050	Mokosh_TypeI_MkoA	-	1112	False	False	7.6e-16	70.4	0.0	False	False	GBG76929.1
GCA_003427395.1-Pla_BFEA01000256.1_i000_017766	-	890	Mokosh_TypeI_MkoA	-	1112	False	False	6.3e-13	60.8	0.0	False	False	GBG76936.1
GCA_003427395.1-Pla_BFEA01000260.1_i000_017943	-	1196	Mokosh_TypeI_MkoA	-	1112	False	False	2.7e-15	68.6	0.0	False	False	GBG77119.1
GCA_003427395.1-Pla_BFEA01000264.1_i000_018082	-	1278	Mokosh_TypeI_MkoA	-	1112	False	False	1.8e-17	75.8	0.0	False	False	GBG77261.1
GCA_003427395.1-Pla_BFEA01000264.1_i000_018088	-	661	Mokosh_TypeI_MkoA	-	1112	False	False	1.2e-17	76.3	0.0	False	False	GBG77267.1
GCA_003427395.1-Pla_BFEA01000264.1_i000_018101	-	863	Mokosh_TypeI_MkoA	-	1112	False	False	9.6e-19	80.0	0.0	False	False	GBG77280.1
GCA_003427395.1-Pla_BFEA01000264.1_i000_018104	-	1017	Mokosh_TypeI_MkoA	-	1112	False	False	4.7e-18	77.7	0.0	False	False	GBG77283.1
GCA_003427395.1-Pla_BFEA01000264.1_i000_018105	-	1035	Mokosh_TypeI_MkoA	-	1112	False	False	7.9e-14	63.8	0.0	False	False	GBG77284.1
GCA_003427395.1-Pla_BFEA01000264.1_i000_018110	-	1077	Mokosh_TypeI_MkoA	-	1112	False	False	1.7e-19	82.5	0.0	False	False	GBG77289.1
GCA_003427395.1-Pla_BFEA01000264.1_i000_018113	-	797	Mokosh_TypeI_MkoA	-	1112	False	False	8.8e-09	47.0	0.0	False	False	GBG77292.1
GCA_003427395.1-Pla_BFEA01000264.1_i000_018114	-	1073	Mokosh_TypeI_MkoA	-	1112	False	False	1.5e-12	59.5	0.0	False	False	GBG77293.1
GCA_003427395.1-Pla_BFEA01000264.1_i000_018126	-	627	Mokosh_TypeI_MkoA	-	1112	False	False	6.2e-16	70.7	0.0	False	False	GBG77305.1
GCA_003427395.1-Pla_BFEA01000264.1_i000_018134	-	480	Mokosh_TypeI_MkoA	-	1112	False	False	4.1e-27	107.7	0.0	False	False	GBG77313.1
GCA_003427395.1-Pla_BFEA01000264.1_i000_018136	-	689	Mokosh_TypeI_MkoA	-	1112	False	False	7.3e-17	73.8	0.0	False	False	GBG77316.1
GCA_003427395.1-Pla_BFEA01000264.1_i000_018138	-	526	Mokosh_TypeI_MkoA	-	1112	False	False	4.4e-20	84.5	0.0	False	False	GBG77318.1
GCA_003427395.1-Pla_BFEA01000267.1_i000_018220	-	1782	Mokosh_TypeI_MkoA	-	1112	False	False	1e-10	53.4	0.0	False	False	GBG77401.1
GCA_003427395.1-Pla_BFEA01000267.1_i000_018222	-	826	Mokosh_TypeI_MkoA	-	1112	False	False	4.6e-21	87.7	0.0	False	False	GBG77403.1
GCA_003427395.1-Pla_BFEA01000267.1_i000_018229	-	897	Mokosh_TypeI_MkoA	-	1112	False	False	2e-18	79.0	0.0	False	False	GBG77410.1
GCA_003427395.1-Pla_BFEA01000267.1_i000_018232	-	586	Mokosh_TypeI_MkoA	-	1112	False	False	1.1e-05	36.8	0.0	False	False	GBG77413.1
GCA_003427395.1-Pla_BFEA01000268.1_i000_018288	-	964	Mokosh_TypeI_MkoA	-	1112	False	False	6.5e-13	60.7	0.0	False	False	GBG77470.1
GCA_003427395.1-Pla_BFEA01000268.1_i000_018291	-	977	Mokosh_TypeI_MkoA	-	1112	False	False	1.4e-15	69.6	0.0	False	False	GBG77473.1
GCA_003427395.1-Pla_BFEA01000274.1_i000_018493	-	466	Mokosh_TypeI_MkoA	-	1112	False	False	4e-18	78.0	0.0	False	False	GBG77683.1
GCA_003427395.1-Pla_BFEA01000284.1_i000_018823	-	1434	Mokosh_TypeI_MkoA	-	1112	False	False	3.8e-12	58.2	1.3	False	False	GBG78017.1
GCA_003427395.1-Pla_BFEA01000288.1_i000_018994	-	1092	Mokosh_TypeI_MkoA	-	1112	False	False	1.7e-09	49.4	0.0	False	False	GBG78195.1
GCA_003427395.1-Pla_BFEA01000288.1_i000_018997	-	939	Mokosh_TypeI_MkoA	-	1112	False	False	6.9e-09	47.4	0.0	False	False	GBG78198.1
GCA_003427395.1-Pla_BFEA01000288.1_i000_018999	-	1137	Mokosh_TypeI_MkoA	-	1112	False	False	0.00043	31.5	0.0	False	False	GBG78200.1
GCA_003427395.1-Pla_BFEA01000288.1_i000_019002	-	987	Mokosh_TypeI_MkoA	-	1112	False	False	2.4e-09	48.9	0.0	False	False	GBG78203.1
GCA_003427395.1-Pla_BFEA01000291.1_i000_019084	-	1630	Mokosh_TypeI_MkoA	-	1112	False	False	4.4e-21	87.8	0.0	False	False	GBG78289.1
GCA_003427395.1-Pla_BFEA01000295.1_i000_019247	-	1024	Mokosh_TypeI_MkoA	-	1112	False	False	9.9e-17	73.4	0.0	False	False	GBG78456.1
GCA_003427395.1-Pla_BFEA01000297.1_i000_019301	-	1225	Mokosh_TypeI_MkoA	-	1112	False	False	6.8e-25	100.4	0.0	False	False	GBG78513.1
GCA_003427395.1-Pla_BFEA01000302.1_i000_019499	-	1766	Mokosh_TypeI_MkoA	-	1112	False	False	4.5e-21	87.7	0.0	False	False	GBG78720.1
GCA_003427395.1-Pla_BFEA01000305.1_i000_019632	-	1218	Mokosh_TypeI_MkoA	-	1112	False	False	1.1e-15	69.9	0.0	False	False	GBG78856.1
GCA_003427395.1-Pla_BFEA01000309.1_i000_019782	-	3764	Mokosh_TypeI_MkoA	-	1112	False	False	0.00024	32.4	0.0	False	False	GBG79011.1
GCA_003427395.1-Pla_BFEA01000314.1_i000_019989	-	581	Mokosh_TypeI_MkoA	-	1112	False	False	6e-15	67.4	0.0	False	False	GBG79221.1
GCA_003427395.1-Pla_BFEA01000315.1_i000_020064	-	1086	Mokosh_TypeI_MkoA	-	1112	False	False	1.7e-21	89.1	0.0	False	False	GBG79299.1
GCA_003427395.1-Pla_BFEA01000316.1_i000_020090	-	890	Mokosh_TypeI_MkoA	-	1112	False	False	2.6e-13	62.0	0.0	False	False	GBG79326.1
GCA_003427395.1-Pla_BFEA01000316.1_i000_020091	-	507	Mokosh_TypeI_MkoA	-	1112	False	False	3.2e-26	104.8	0.0	False	False	GBG79327.1
GCA_003427395.1-Pla_BFEA01000317.1_i000_020114	-	1211	Mokosh_TypeI_MkoA	-	1112	False	False	1.1e-22	93.1	0.0	False	False	GBG79350.1
GCA_003427395.1-Pla_BFEA01000319.1_i000_020193	-	637	Mokosh_TypeI_MkoA	-	1112	False	False	8.3e-21	86.9	0.0	False	False	GBG79433.1
GCA_003427395.1-Pla_BFEA01000320.1_i000_020233	-	778	Mokosh_TypeI_MkoA	-	1112	False	False	3.5e-08	45.0	0.0	False	False	GBG79475.1
GCA_003427395.1-Pla_BFEA01000325.1_i000_020449	-	276	Mokosh_TypeI_MkoA	-	1112	False	False	2.8000000000000003e-23	95.0	0.0	False	False	GBG79694.1
GCA_003427395.1-Pla_BFEA01000328.1_i000_020537	-	843	Mokosh_TypeI_MkoA	-	1112	False	False	2.1e-10	52.4	0.0	False	False	GBG79785.1
GCA_003427395.1-Pla_BFEA01000330.1_i000_020605	-	1030	Mokosh_TypeI_MkoA	-	1112	False	False	6.8e-19	80.5	0.0	False	False	GBG79853.1
GCA_003427395.1-Pla_BFEA01000332.1_i000_020669	-	992	Mokosh_TypeI_MkoA	-	1112	False	False	5.9e-14	64.2	0.0	False	False	GBG79918.1
GCA_003427395.1-Pla_BFEA01000332.1_i000_020676	-	1021	Mokosh_TypeI_MkoA	-	1112	False	False	1.4e-13	62.9	0.0	False	False	GBG79925.1
GCA_003427395.1-Pla_BFEA01000332.1_i000_020682	-	961	Mokosh_TypeI_MkoA	-	1112	False	False	6.3e-11	54.1	0.0	False	False	GBG79932.1
GCA_003427395.1-Pla_BFEA01000332.1_i000_020685	-	999	Mokosh_TypeI_MkoA	-	1112	False	False	1.2e-05	36.7	0.0	False	False	GBG79935.1
GCA_003427395.1-Pla_BFEA01000332.1_i000_020688	-	997	Mokosh_TypeI_MkoA	-	1112	False	False	4e-14	64.7	0.0	False	False	GBG79938.1
GCA_003427395.1-Pla_BFEA01000334.1_i000_020748	-	1319	Mokosh_TypeI_MkoA	-	1112	False	False	1e-13	63.3	0.0	False	False	GBG80001.1
GCA_003427395.1-Pla_BFEA01000334.1_i000_020751	-	1456	Mokosh_TypeI_MkoA	-	1112	False	False	7.1e-12	57.3	0.0	False	False	GBG80004.1
GCA_003427395.1-Pla_BFEA01000335.1_i000_020778	-	186	Mokosh_TypeI_MkoA	-	1112	False	False	4.7e-12	57.9	0.0	False	False	GBG80031.1
GCA_003427395.1-Pla_BFEA01000339.1_i000_020937	-	1066	Mokosh_TypeI_MkoA	-	1112	False	False	2.9e-11	55.3	0.0	False	False	GBG80196.1
GCA_003427395.1-Pla_BFEA01000340.1_i000_020979	-	1013	Mokosh_TypeI_MkoA	-	1112	False	False	3.1e-10	51.8	0.0	False	False	GBG80240.1
GCA_003427395.1-Pla_BFEA01000344.1_i000_021088	-	841	Mokosh_TypeI_MkoA	-	1112	False	False	1e-10	53.4	0.3	False	False	GBG80349.1
GCA_003427395.1-Pla_BFEA01000344.1_i000_021103	-	1199	Mokosh_TypeI_MkoA	-	1112	False	False	1.4e-17	76.2	0.0	False	False	GBG80365.1
GCA_003427395.1-Pla_BFEA01000355.1_i000_021463	-	3658	Mokosh_TypeI_MkoA	-	1112	False	False	3.3e-20	84.9	0.0	False	False	GBG80737.1
GCA_003427395.1-Pla_BFEA01000371.1_i000_022041	-	303	Mokosh_TypeI_MkoA	-	1112	False	False	4.7e-10	51.2	0.0	False	False	GBG81325.1
GCA_003427395.1-Pla_BFEA01000372.1_i000_022081	-	1078	Mokosh_TypeI_MkoA	-	1112	False	False	4.6e-11	54.6	0.0	False	False	GBG81367.1
GCA_003427395.1-Pla_BFEA01000381.1_i000_022342	-	704	Mokosh_TypeI_MkoA	-	1112	False	False	2e-06	39.2	0.0	False	False	GBG81632.1
GCA_003427395.1-Pla_BFEA01000388.1_i000_022532	-	1858	Mokosh_TypeI_MkoA	-	1112	False	False	3e-46	171.1	0.0	False	False	GBG81827.1
GCA_003427395.1-Pla_BFEA01000388.1_i000_022542	-	172	Mokosh_TypeI_MkoA	-	1112	False	False	2.9e-09	48.6	0.0	False	False	GBG81837.1
GCA_003427395.1-Pla_BFEA01000389.1_i000_022551	-	914	Mokosh_TypeI_MkoA	-	1112	False	False	4.9e-17	74.4	0.0	False	False	GBG81846.1
GCA_003427395.1-Pla_BFEA01000389.1_i000_022552	-	878	Mokosh_TypeI_MkoA	-	1112	False	False	3.4e-17	74.9	0.0	False	False	GBG81847.1
GCA_003427395.1-Pla_BFEA01000389.1_i000_022554	-	621	Mokosh_TypeI_MkoA	-	1112	False	False	1.2e-05	36.6	0.0	False	False	GBG81849.1
GCA_003427395.1-Pla_BFEA01000389.1_i000_022559	-	999	Mokosh_TypeI_MkoA	-	1112	False	False	7.3e-16	70.5	0.0	False	False	GBG81854.1
GCA_003427395.1-Pla_BFEA01000389.1_i000_022565	-	376	Mokosh_TypeI_MkoA	-	1112	False	False	3.4e-19	81.5	0.0	False	False	GBG81860.1
GCA_003427395.1-Pla_BFEA01000389.1_i000_022590	-	1081	Mokosh_TypeI_MkoA	-	1112	False	False	1.7e-11	56.0	0.1	False	False	GBG81885.1
GCA_003427395.1-Pla_BFEA01000394.1_i000_022722	-	534	Mokosh_TypeI_MkoA	-	1112	False	False	1.5e-16	72.7	0.0	False	False	GBG82024.1
GCA_003427395.1-Pla_BFEA01000397.1_i000_022803	-	810	Mokosh_TypeI_MkoA	-	1112	False	False	1.8e-11	55.9	0.0	False	False	GBG82106.1
GCA_003427395.1-Pla_BFEA01000397.1_i000_022806	-	682	Mokosh_TypeI_MkoA	-	1112	False	False	2.5e-15	68.7	0.0	False	False	GBG82109.1
GCA_003427395.1-Pla_BFEA01000397.1_i000_022807	-	882	Mokosh_TypeI_MkoA	-	1112	False	False	2.9e-14	65.2	0.0	False	False	GBG82110.1
GCA_003427395.1-Pla_BFEA01000397.1_i000_022810	-	1460	Mokosh_TypeI_MkoA	-	1112	False	False	5.1e-15	67.7	0.0	False	False	GBG82113.1
GCA_003427395.1-Pla_BFEA01000397.1_i000_022811	-	922	Mokosh_TypeI_MkoA	-	1112	False	False	7.2e-15	67.2	0.0	False	False	GBG82114.1
GCA_003427395.1-Pla_BFEA01000403.1_i000_023032	-	817	Mokosh_TypeI_MkoA	-	1112	False	False	1.6e-18	79.3	0.0	False	False	GBG82338.1
GCA_003427395.1-Pla_BFEA01000404.1_i000_023034	-	1445	Mokosh_TypeI_MkoA	-	1112	False	False	5.9e-10	50.9	0.0	False	False	GBG82340.1
GCA_003427395.1-Pla_BFEA01000405.1_i000_023092	-	955	Mokosh_TypeI_MkoA	-	1112	False	False	7.2e-11	53.9	0.0	False	False	GBG82400.1
GCA_003427395.1-Pla_BFEA01000406.1_i000_023112	-	736	Mokosh_TypeI_MkoA	-	1112	False	False	6.3e-07	40.9	0.4	False	False	GBG82420.1
GCA_003427395.1-Pla_BFEA01000406.1_i000_023117	-	771	Mokosh_TypeI_MkoA	-	1112	False	False	1.8e-12	59.3	0.0	False	False	GBG82425.1
GCA_003427395.1-Pla_BFEA01000408.1_i000_023165	-	1830	Mokosh_TypeI_MkoA	-	1112	False	False	5.1e-17	74.3	0.6	False	False	GBG82475.1
GCA_003427395.1-Pla_BFEA01000409.1_i000_023199	-	361	Mokosh_TypeI_MkoA	-	1112	False	False	6.3e-21	87.2	0.0	False	False	GBG82509.1
GCA_003427395.1-Pla_BFEA01000410.1_i000_023231	-	1210	Mokosh_TypeI_MkoA	-	1112	False	False	9.4e-21	86.7	0.0	False	False	GBG82542.1
GCA_003427395.1-Pla_BFEA01000416.1_i000_023420	-	1526	Mokosh_TypeI_MkoA	-	1112	False	False	6.4e-21	87.2	0.0	False	False	GBG82748.1
GCA_003427395.1-Pla_BFEA01000421.1_i000_023551	-	1052	Mokosh_TypeI_MkoA	-	1112	False	False	2.1e-08	45.8	0.0	False	False	GBG82884.1
GCA_003427395.1-Pla_BFEA01000421.1_i000_023559	-	2075	Mokosh_TypeI_MkoA	-	1112	False	False	5.2e-35	133.9	0.0	False	False	GBG82892.1
GCA_003427395.1-Pla_BFEA01000421.1_i000_023560	-	829	Mokosh_TypeI_MkoA	-	1112	False	False	1.1e-18	79.8	0.0	False	False	GBG82893.1
GCA_003427395.1-Pla_BFEA01000421.1_i000_023562	-	803	Mokosh_TypeI_MkoA	-	1112	False	False	4.5e-18	77.8	0.0	False	False	GBG82895.1
GCA_003427395.1-Pla_BFEA01000430.1_i000_023803	-	536	Mokosh_TypeI_MkoA	-	1112	False	False	4.5e-13	61.2	0.0	False	False	GBG83140.1
GCA_003427395.1-Pla_BFEA01000430.1_i000_023811	-	603	Mokosh_TypeI_MkoA	-	1112	False	False	6.7e-15	67.3	0.0	False	False	GBG83150.1
GCA_003427395.1-Pla_BFEA01000430.1_i000_023813	-	203	Mokosh_TypeI_MkoA	-	1112	False	False	7.1e-10	50.7	0.0	False	False	GBG83152.1
GCA_003427395.1-Pla_BFEA01000430.1_i000_023814	-	678	Mokosh_TypeI_MkoA	-	1112	False	False	6e-13	60.8	0.0	False	False	GBG83153.1
GCA_003427395.1-Pla_BFEA01000430.1_i000_023818	-	755	Mokosh_TypeI_MkoA	-	1112	False	False	6e-15	67.4	0.0	False	False	GBG83157.1
GCA_003427395.1-Pla_BFEA01000430.1_i000_023820	-	711	Mokosh_TypeI_MkoA	-	1112	False	False	2.1e-14	65.6	0.0	False	False	GBG83159.1
GCA_003427395.1-Pla_BFEA01000430.1_i000_023827	-	578	Mokosh_TypeI_MkoA	-	1112	False	False	0.00097	30.3	0.0	False	False	GBG83166.1
GCA_003427395.1-Pla_BFEA01000433.1_i000_023893	-	220	Mokosh_TypeI_MkoA	-	1112	False	False	6.4e-21	87.2	0.0	False	False	GBG83234.1
GCA_003427395.1-Pla_BFEA01000434.1_i000_023919	-	895	Mokosh_TypeI_MkoA	-	1112	False	False	3.3e-12	58.4	0.0	False	False	GBG83261.1
GCA_003427395.1-Pla_BFEA01000434.1_i000_023921	-	975	Mokosh_TypeI_MkoA	-	1112	False	False	1.1e-17	76.5	0.0	False	False	GBG83263.1
GCA_003427395.1-Pla_BFEA01000434.1_i000_023926	-	2089	Mokosh_TypeI_MkoA	-	1112	False	False	1.6e-16	72.7	0.0	False	False	GBG83268.1
GCA_003427395.1-Pla_BFEA01000434.1_i000_023944	-	985	Mokosh_TypeI_MkoA	-	1112	False	False	6.1e-21	87.3	0.0	False	False	GBG83286.1
GCA_003427395.1-Pla_BFEA01000437.1_i000_024023	-	613	Mokosh_TypeI_MkoA	-	1112	False	False	1.6e-09	49.5	0.0	False	False	GBG83365.1
GCA_003427395.1-Pla_BFEA01000437.1_i000_024027	-	626	Mokosh_TypeI_MkoA	-	1112	False	False	3.9e-12	58.1	0.7	False	False	GBG83369.1
GCA_003427395.1-Pla_BFEA01000437.1_i000_024051	-	809	Mokosh_TypeI_MkoA	-	1112	False	False	7e-12	57.3	0.1	False	False	GBG83393.1
GCA_003427395.1-Pla_BFEA01000441.1_i000_024155	-	1232	Mokosh_TypeI_MkoA	-	1112	False	False	9.200000000000001e-22	90.0	0.0	False	False	GBG83499.1
GCA_003427395.1-Pla_BFEA01000441.1_i000_024164	-	1014	Mokosh_TypeI_MkoA	-	1112	False	False	3e-14	65.2	0.6	False	False	GBG83509.1
GCA_003427395.1-Pla_BFEA01000445.1_i000_024255	-	593	Mokosh_TypeI_MkoA	-	1112	False	False	6.5e-26	103.8	0.0	False	False	GBG83600.1
GCA_003427395.1-Pla_BFEA01000445.1_i000_024277	-	3036	Mokosh_TypeI_MkoA	-	1112	False	False	5e-31	120.7	0.0	False	False	GBG83623.1
GCA_003427395.1-Pla_BFEA01000446.1_i000_024317	-	1050	Mokosh_TypeI_MkoA	-	1112	False	False	8.6e-09	47.1	0.0	False	False	GBG83665.1
GCA_003427395.1-Pla_BFEA01000454.1_i000_024502	-	1269	Mokosh_TypeI_MkoA	-	1112	False	False	4.8e-21	87.7	0.0	False	False	GBG83853.1
GCA_003427395.1-Pla_BFEA01000460.1_i000_024641	-	443	Mokosh_TypeI_MkoA	-	1112	False	False	1.1e-20	86.5	0.0	False	False	GBG83995.1
GCA_003427395.1-Pla_BFEA01000462.1_i000_024699	-	639	Mokosh_TypeI_MkoA	-	1112	False	False	7.7e-22	90.3	0.0	False	False	GBG84054.1
GCA_003427395.1-Pla_BFEA01000466.1_i000_024814	-	1444	Mokosh_TypeI_MkoA	-	1112	False	False	3.7e-05	35.0	0.0	False	False	GBG84170.1
GCA_003427395.1-Pla_BFEA01000467.1_i000_024845	-	327	Mokosh_TypeI_MkoA	-	1112	False	False	2.7e-21	88.5	0.0	False	False	GBG84204.1
GCA_003427395.1-Pla_BFEA01000467.1_i000_024848	-	421	Mokosh_TypeI_MkoA	-	1112	False	False	3.6e-09	48.3	0.0	False	False	GBG84207.1
GCA_003427395.1-Pla_BFEA01000470.1_i000_024906	-	1213	Mokosh_TypeI_MkoA	-	1112	False	False	9.3e-19	80.1	0.0	False	False	GBG84266.1
GCA_003427395.1-Pla_BFEA01000472.1_i000_024985	-	1029	Mokosh_TypeI_MkoA	-	1112	False	False	3.7e-14	64.8	0.0	False	False	GBG84346.1
GCA_003427395.1-Pla_BFEA01000477.1_i000_025094	-	521	Mokosh_TypeI_MkoA	-	1112	False	False	7.9e-11	53.8	0.0	False	False	GBG84456.1
GCA_003427395.1-Pla_BFEA01000477.1_i000_025098	-	1114	Mokosh_TypeI_MkoA	-	1112	False	False	7.8e-16	70.4	0.0	False	False	GBG84460.1
GCA_003427395.1-Pla_BFEA01000477.1_i000_025100	-	1128	Mokosh_TypeI_MkoA	-	1112	False	False	1.8e-15	69.2	0.0	False	False	GBG84462.1
GCA_003427395.1-Pla_BFEA01000477.1_i000_025101	-	789	Mokosh_TypeI_MkoA	-	1112	False	False	5e-17	74.3	0.1	False	False	GBG84463.1
GCA_003427395.1-Pla_BFEA01000477.1_i000_025105	-	907	Mokosh_TypeI_MkoA	-	1112	False	False	4.9e-12	57.8	0.0	False	False	GBG84467.1
GCA_003427395.1-Pla_BFEA01000479.1_i000_025159	-	1394	Mokosh_TypeI_MkoA	-	1112	False	False	0.00024	32.3	0.0	False	False	GBG84523.1
GCA_003427395.1-Pla_BFEA01000483.1_i000_025250	-	501	Mokosh_TypeI_MkoA	-	1112	False	False	1.9e-19	82.4	0.0	False	False	GBG84616.1
GCA_003427395.1-Pla_BFEA01000483.1_i000_025251	-	727	Mokosh_TypeI_MkoA	-	1112	False	False	1.8e-11	55.9	0.0	False	False	GBG84617.1
GCA_003427395.1-Pla_BFEA01000488.1_i000_025345	-	1179	Mokosh_TypeI_MkoA	-	1112	False	False	9.7e-13	60.1	0.0	False	False	GBG84713.1
GCA_003427395.1-Pla_BFEA01000488.1_i000_025346	-	1049	Mokosh_TypeI_MkoA	-	1112	False	False	1.5e-14	66.2	0.0	False	False	GBG84714.1
GCA_003427395.1-Pla_BFEA01000498.1_i000_025572	-	1065	Mokosh_TypeI_MkoA	-	1112	False	False	5.8e-13	60.9	11.6	False	False	GBG84946.1
GCA_003427395.1-Pla_BFEA01000500.1_i000_025612	-	675	Mokosh_TypeI_MkoA	-	1112	False	False	1.4999999999999998e-24	99.3	0.0	False	False	GBG84986.1
GCA_003427395.1-Pla_BFEA01000507.1_i000_025778	-	334	Mokosh_TypeI_MkoA	-	1112	False	False	2.2e-12	58.9	0.0	False	False	GBG85161.1
GCA_003427395.1-Pla_BFEA01000511.1_i000_025877	-	1463	Mokosh_TypeI_MkoA	-	1112	False	False	3.5e-13	61.6	0.0	False	False	GBG85260.1
GCA_003427395.1-Pla_BFEA01000518.1_i000_026041	-	1452	Mokosh_TypeI_MkoA	-	1112	False	False	3.2e-18	78.3	0.5	False	False	GBG85426.1
GCA_003427395.1-Pla_BFEA01000518.1_i000_026048	-	1069	Mokosh_TypeI_MkoA	-	1112	False	False	9.7e-19	80.0	0.0	False	False	GBG85433.1
GCA_003427395.1-Pla_BFEA01000521.1_i000_026132	-	915	Mokosh_TypeI_MkoA	-	1112	False	False	1.3e-14	66.3	0.0	False	False	GBG85521.1
GCA_003427395.1-Pla_BFEA01000525.1_i000_026189	-	1237	Mokosh_TypeI_MkoA	-	1112	False	False	1.6e-17	76.0	0.0	False	False	GBG85579.1
GCA_003427395.1-Pla_BFEA01000558.1_i000_026918	-	1061	Mokosh_TypeI_MkoA	-	1112	False	False	1.2e-14	66.4	0.0	False	False	GBG86322.1
GCA_003427395.1-Pla_BFEA01000567.1_i000_027084	-	2124	Mokosh_TypeI_MkoA	-	1112	False	False	6.2e-64	229.7	0.0	False	False	GBG86492.1
GCA_003427395.1-Pla_BFEA01000568.1_i000_027097	-	478	Mokosh_TypeI_MkoA	-	1112	False	False	6.2e-16	70.7	0.0	False	False	GBG86506.1
GCA_003427395.1-Pla_BFEA01000568.1_i000_027098	-	485	Mokosh_TypeI_MkoA	-	1112	False	False	7.2e-13	60.6	0.0	False	False	GBG86507.1
GCA_003427395.1-Pla_BFEA01000568.1_i000_027108	-	1013	Mokosh_TypeI_MkoA	-	1112	False	False	5.9e-16	70.8	0.0	False	False	GBG86517.1
GCA_003427395.1-Pla_BFEA01000572.1_i000_027219	-	480	Mokosh_TypeI_MkoA	-	1112	False	False	3.5e-16	71.5	0.0	False	False	GBG86631.1
GCA_003427395.1-Pla_BFEA01000574.1_i000_027263	-	854	Mokosh_TypeI_MkoA	-	1112	False	False	1.3e-15	69.6	0.0	False	False	GBG86676.1
GCA_003427395.1-Pla_BFEA01000575.1_i000_027294	-	781	Mokosh_TypeI_MkoA	-	1112	False	False	2.1e-24	98.8	0.0	False	False	GBG86707.1
GCA_003427395.1-Pla_BFEA01000581.1_i000_027413	-	460	Mokosh_TypeI_MkoA	-	1112	False	False	4.7e-10	51.3	0.0	False	False	GBG86831.1
GCA_003427395.1-Pla_BFEA01000586.1_i000_027482	-	298	Mokosh_TypeI_MkoA	-	1112	False	False	7.200000000000001e-22	90.4	0.0	False	False	GBG86902.1
GCA_003427395.1-Pla_BFEA01000586.1_i000_027489	-	488	Mokosh_TypeI_MkoA	-	1112	False	False	3.7e-15	68.2	0.0	False	False	GBG86909.1
GCA_003427395.1-Pla_BFEA01000586.1_i000_027492	-	644	Mokosh_TypeI_MkoA	-	1112	False	False	1.4999999999999999e-55	201.9	0.0	False	False	GBG86912.1
GCA_003427395.1-Pla_BFEA01000589.1_i000_027546	-	909	Mokosh_TypeI_MkoA	-	1112	False	False	2.7e-17	75.2	0.0	False	False	GBG86969.1
GCA_003427395.1-Pla_BFEA01000589.1_i000_027547	-	1099	Mokosh_TypeI_MkoA	-	1112	False	False	1.6e-16	72.7	0.0	False	False	GBG86970.1
GCA_003427395.1-Pla_BFEA01000589.1_i000_027549	-	304	Mokosh_TypeI_MkoA	-	1112	False	False	3.6e-09	48.3	0.0	False	False	GBG86972.1
GCA_003427395.1-Pla_BFEA01000589.1_i000_027552	-	761	Mokosh_TypeI_MkoA	-	1112	False	False	1.5e-18	79.4	0.2	False	False	GBG86975.1
GCA_003427395.1-Pla_BFEA01000589.1_i000_027554	-	954	Mokosh_TypeI_MkoA	-	1112	False	False	6.6e-18	77.3	0.0	False	False	GBG86977.1
GCA_003427395.1-Pla_BFEA01000592.1_i000_027627	-	781	Mokosh_TypeI_MkoA	-	1112	False	False	1.2e-14	66.5	0.0	False	False	GBG87053.1
GCA_003427395.1-Pla_BFEA01000592.1_i000_027628	-	841	Mokosh_TypeI_MkoA	-	1112	False	False	1.7e-14	65.9	0.0	False	False	GBG87054.1
GCA_003427395.1-Pla_BFEA01000605.1_i000_027847	-	172	Mokosh_TypeI_MkoA	-	1112	False	False	1.8e-07	42.7	0.0	False	False	GBG87275.1
GCA_003427395.1-Pla_BFEA01000605.1_i000_027851	-	967	Mokosh_TypeI_MkoA	-	1112	False	False	2.4e-17	75.4	0.0	False	False	GBG87280.1
GCA_003427395.1-Pla_BFEA01000605.1_i000_027853	-	958	Mokosh_TypeI_MkoA	-	1112	False	False	2.7e-16	71.9	0.0	False	False	GBG87282.1
GCA_003427395.1-Pla_BFEA01000605.1_i000_027856	-	916	Mokosh_TypeI_MkoA	-	1112	False	False	4.2e-16	71.3	0.0	False	False	GBG87285.1
GCA_003427395.1-Pla_BFEA01000605.1_i000_027859	-	923	Mokosh_TypeI_MkoA	-	1112	False	False	1.6e-11	56.1	0.0	True	False	GBG87288.1
GCA_003427395.1-Pla_BFEA01000605.1_i000_027865	-	738	Mokosh_TypeI_MkoA	-	1112	False	False	1.1e-15	69.9	0.0	False	False	GBG87294.1
GCA_003427395.1-Pla_BFEA01000605.1_i000_027868	-	1462	Mokosh_TypeI_MkoA	-	1112	False	False	6.2e-19	80.6	0.0	False	False	GBG87297.1
GCA_003427395.1-Pla_BFEA01000605.1_i000_027871	-	942	Mokosh_TypeI_MkoA	-	1112	False	False	8.5e-17	73.6	0.0	False	False	GBG87300.1
GCA_003427395.1-Pla_BFEA01000605.1_i000_027872	-	498	Mokosh_TypeI_MkoA	-	1112	False	False	7.5e-13	60.5	0.0	False	False	GBG87301.1
GCA_003427395.1-Pla_BFEA01000606.1_i000_027880	-	385	Mokosh_TypeI_MkoA	-	1112	False	False	2.5999999999999996e-24	98.5	0.0	False	False	GBG87309.1
GCA_003427395.1-Pla_BFEA01000610.1_i000_027954	-	356	Mokosh_TypeI_MkoA	-	1112	False	False	2.2e-16	72.2	0.0	False	False	GBG87387.1
GCA_003427395.1-Pla_BFEA01000616.1_i000_028048	-	1193	Mokosh_TypeI_MkoA	-	1112	False	False	4.9e-17	74.4	0.0	False	False	GBG87481.1
GCA_003427395.1-Pla_BFEA01000622.1_i000_028171	-	2308	Mokosh_TypeI_MkoA	-	1112	False	False	6.1e-15	67.4	0.0	False	False	GBG87605.1
GCA_003427395.1-Pla_BFEA01000622.1_i000_028180	-	855	Mokosh_TypeI_MkoA	-	1112	False	False	8.8e-15	66.9	0.0	False	False	GBG87614.1
GCA_003427395.1-Pla_BFEA01000622.1_i000_028184	-	1006	Mokosh_TypeI_MkoA	-	1112	False	False	4.3e-14	64.6	0.0	False	False	GBG87618.1
GCA_003427395.1-Pla_BFEA01000629.1_i000_028297	-	898	Mokosh_TypeI_MkoA	-	1112	False	False	5.3e-17	74.2	0.0	False	False	GBG87731.1
GCA_003427395.1-Pla_BFEA01000629.1_i000_028302	-	915	Mokosh_TypeI_MkoA	-	1112	False	False	2.4e-17	75.4	0.0	False	False	GBG87736.1
GCA_003427395.1-Pla_BFEA01000629.1_i000_028303	-	786	Mokosh_TypeI_MkoA	-	1112	False	False	1.4e-17	76.2	0.0	False	False	GBG87737.1
GCA_003427395.1-Pla_BFEA01000629.1_i000_028306	-	746	Mokosh_TypeI_MkoA	-	1112	False	False	1.3e-17	76.3	0.0	False	False	GBG87740.1
GCA_003427395.1-Pla_BFEA01000629.1_i000_028308	-	921	Mokosh_TypeI_MkoA	-	1112	False	False	1.3e-17	76.3	0.0	False	False	GBG87742.1
GCA_003427395.1-Pla_BFEA01000630.1_i000_028316	-	2271	Mokosh_TypeI_MkoA	-	1112	False	False	2.3e-05	35.7	3.6	False	False	GBG87750.1
GCA_003427395.1-Pla_BFEA01000630.1_i000_028317	-	1094	Mokosh_TypeI_MkoA	-	1112	False	False	2.3e-52	191.3	0.6	False	False	GBG87751.1
GCA_003427395.1-Pla_BFEA01000632.1_i000_028350	-	1074	Mokosh_TypeI_MkoA	-	1112	False	False	3.6e-26	104.6	0.2	False	False	GBG87785.1
GCA_003427395.1-Pla_BFEA01000662.1_i000_028845	-	1048	Mokosh_TypeI_MkoA	-	1112	False	False	3.9e-25	101.2	0.0	False	False	GBG88292.1
GCA_003427395.1-Pla_BFEA01000673.1_i000_028987	-	1035	Mokosh_TypeI_MkoA	-	1112	False	False	3.1e-17	75.0	0.0	False	False	GBG88437.1
GCA_003427395.1-Pla_BFEA01000673.1_i000_028988	-	3079	Mokosh_TypeI_MkoA	-	1112	False	False	2.7e-18	78.5	0.0	False	False	GBG88438.1
GCA_003427395.1-Pla_BFEA01000673.1_i000_028991	-	786	Mokosh_TypeI_MkoA	-	1112	False	False	0.00032	31.9	0.0	False	False	GBG88441.1
GCA_003427395.1-Pla_BFEA01000695.1_i000_029330	-	1480	Mokosh_TypeI_MkoA	-	1112	False	False	1.4e-16	72.8	0.0	False	False	GBG88795.1
GCA_003427395.1-Pla_BFEA01000695.1_i000_029337	-	1063	Mokosh_TypeI_MkoA	-	1112	False	False	2.2e-19	82.2	0.0	False	False	GBG88802.1
GCA_003427395.1-Pla_BFEA01000700.1_i000_029417	-	677	Mokosh_TypeI_MkoA	-	1112	False	False	6.2e-26	103.8	0.0	False	False	GBG88885.1
GCA_003427395.1-Pla_BFEA01000710.1_i000_029544	-	276	Mokosh_TypeI_MkoA	-	1112	False	False	9.4e-10	50.3	0.0	False	False	GBG89015.1
GCA_003427395.1-Pla_BFEA01000710.1_i000_029548	-	536	Mokosh_TypeI_MkoA	-	1112	False	False	3.7e-14	64.8	0.0	False	False	GBG89019.1
GCA_003427395.1-Pla_BFEA01000721.1_i000_029703	-	275	Mokosh_TypeI_MkoA	-	1112	False	False	1.9e-19	82.4	0.0	False	False	GBG89182.1
GCA_003427395.1-Pla_BFEA01000727.1_i000_029808	-	469	Mokosh_TypeI_MkoA	-	1112	False	False	2.7e-18	78.5	0.0	False	False	GBG89288.1
GCA_003427395.1-Pla_BFEA01000732.1_i000_029885	-	1091	Mokosh_TypeI_MkoA	-	1112	False	False	2.7e-05	35.5	0.0	False	False	GBG89365.1
GCA_003427395.1-Pla_BFEA01000734.1_i000_029909	-	983	Mokosh_TypeI_MkoA	-	1112	False	False	1.7e-15	69.3	0.0	False	False	GBG89389.1
GCA_003427395.1-Pla_BFEA01000734.1_i000_029913	-	933	Mokosh_TypeI_MkoA	-	1112	False	False	1.6e-14	66.0	0.0	False	False	GBG89393.1
GCA_003427395.1-Pla_BFEA01000734.1_i000_029922	-	871	Mokosh_TypeI_MkoA	-	1112	False	False	5.1e-11	54.4	0.0	False	False	GBG89403.1
GCA_003427395.1-Pla_BFEA01000742.1_i000_030041	-	1501	Mokosh_TypeI_MkoA	-	1112	False	False	3e-13	61.8	0.0	False	False	GBG89524.1
GCA_003427395.1-Pla_BFEA01000746.1_i000_030089	-	493	Mokosh_TypeI_MkoA	-	1112	False	False	9.6e-20	83.3	0.0	False	False	GBG89574.1
GCA_003427395.1-Pla_BFEA01000759.1_i000_030251	-	1554	Mokosh_TypeI_MkoA	-	1112	False	False	5.5e-13	61.0	0.2	False	False	GBG89739.1
GCA_003427395.1-Pla_BFEA01000764.1_i000_030334	-	1168	Mokosh_TypeI_MkoA	-	1112	False	False	8.5e-15	67.0	0.0	False	False	GBG89826.1
GCA_003427395.1-Pla_BFEA01000766.1_i000_030365	-	878	Mokosh_TypeI_MkoA	-	1112	False	False	1e-05	36.9	0.0	False	False	GBG89859.1
GCA_003427395.1-Pla_BFEA01000778.1_i000_030500	-	830	Mokosh_TypeI_MkoA	-	1112	False	False	1.4e-15	69.5	0.0	False	False	GBG89994.1
GCA_003427395.1-Pla_BFEA01000792.1_i000_030677	-	531	Mokosh_TypeI_MkoA	-	1112	False	False	2.5e-13	62.1	0.0	False	False	GBG90172.1
GCA_003427395.1-Pla_BFEA01000802.1_i000_030808	-	404	Mokosh_TypeI_MkoA	-	1112	False	False	5.9e-10	50.9	0.0	False	False	GBG90307.1
GCA_003427395.1-Pla_BFEA01000802.1_i000_030810	-	2443	Mokosh_TypeI_MkoA	-	1112	False	False	3.9e-26	104.5	0.0	False	False	GBG90309.1
GCA_003427395.1-Pla_BFEA01000802.1_i000_030812	-	519	Mokosh_TypeI_MkoA	-	1112	False	False	5.5e-14	64.3	0.0	False	False	GBG90311.1
GCA_003427395.1-Pla_BFEA01000802.1_i000_030813	-	457	Mokosh_TypeI_MkoA	-	1112	False	False	5.4e-09	47.7	0.0	False	False	GBG90312.1
GCA_003427395.1-Pla_BFEA01000805.1_i000_030847	-	870	Mokosh_TypeI_MkoA	-	1112	False	False	1.5e-21	89.4	0.0	False	False	GBG90347.1
GCA_003427395.1-Pla_BFEA01000805.1_i000_030850	-	788	Mokosh_TypeI_MkoA	-	1112	False	False	5.1e-13	61.1	0.0	False	False	GBG90350.1
GCA_003427395.1-Pla_BFEA01000806.1_i000_030861	-	527	Mokosh_TypeI_MkoA	-	1112	False	False	5.5e-22	90.8	0.0	False	False	GBG90361.1
GCA_003427395.1-Pla_BFEA01000806.1_i000_030863	-	973	Mokosh_TypeI_MkoA	-	1112	False	False	0.00055	31.2	0.0	False	False	GBG90363.1
GCA_003427395.1-Pla_BFEA01000806.1_i000_030865	-	1308	Mokosh_TypeI_MkoA	-	1112	False	False	2e-12	59.1	1.4	False	False	GBG90365.1
GCA_003427395.1-Pla_BFEA01000806.1_i000_030866	-	1464	Mokosh_TypeI_MkoA	-	1112	False	False	1.9e-13	62.5	0.0	False	False	GBG90366.1
GCA_003427395.1-Pla_BFEA01000808.1_i000_030895	-	1549	Mokosh_TypeI_MkoA	-	1112	False	False	5.9e-15	67.5	0.0	False	False	GBG90395.1
GCA_003427395.1-Pla_BFEA01000808.1_i000_030897	-	946	Mokosh_TypeI_MkoA	-	1112	False	False	2.2e-18	78.8	0.0	False	False	GBG90397.1
GCA_003427395.1-Pla_BFEA01000821.1_i000_031056	-	376	Mokosh_TypeI_MkoA	-	1112	False	False	1.2e-09	49.9	0.0	False	False	GBG90562.1
GCA_003427395.1-Pla_BFEA01000821.1_i000_031057	-	391	Mokosh_TypeI_MkoA	-	1112	False	False	1.1e-09	50.1	0.0	False	False	GBG90563.1
GCA_003427395.1-Pla_BFEA01000821.1_i000_031060	-	347	Mokosh_TypeI_MkoA	-	1112	False	False	1.4e-09	49.7	0.0	False	False	GBG90566.1
GCA_003427395.1-Pla_BFEA01000825.1_i000_031100	-	1191	Mokosh_TypeI_MkoA	-	1112	False	False	1.5e-21	89.3	0.0	False	False	GBG90607.1
GCA_003427395.1-Pla_BFEA01000828.1_i000_031134	-	308	Mokosh_TypeI_MkoA	-	1112	False	False	3e-08	45.3	0.0	False	False	GBG90641.1
GCA_003427395.1-Pla_BFEA01000828.1_i000_031138	-	828	Mokosh_TypeI_MkoA	-	1112	False	False	1.8e-15	69.2	0.0	False	False	GBG90645.1
GCA_003427395.1-Pla_BFEA01000841.1_i000_031270	-	2247	Mokosh_TypeI_MkoA	-	1112	False	False	1e-15	70.0	1.9	False	False	GBG90781.1
GCA_003427395.1-Pla_BFEA01000841.1_i000_031273	-	3386	Mokosh_TypeI_MkoA	-	1112	False	False	4.6e-13	61.2	0.0	False	False	GBG90784.1
GCA_003427395.1-Pla_BFEA01000844.1_i000_031308	-	349	Mokosh_TypeI_MkoA	-	1112	False	False	1.9e-12	59.1	0.2	False	False	GBG90821.1
GCA_003427395.1-Pla_BFEA01000847.1_i000_031346	-	875	Mokosh_TypeI_MkoA	-	1112	False	False	1.1e-18	79.9	0.0	False	False	GBG90859.1
GCA_003427395.1-Pla_BFEA01000847.1_i000_031347	-	1021	Mokosh_TypeI_MkoA	-	1112	False	False	1.2e-15	69.7	0.0	False	False	GBG90860.1
GCA_003427395.1-Pla_BFEA01000860.1_i000_031472	-	273	Mokosh_TypeI_MkoA	-	1112	False	False	1.5e-10	52.9	0.0	False	False	GBG90988.1
GCA_003427395.1-Pla_BFEA01000869.1_i000_031561	-	1060	Mokosh_TypeI_MkoA	-	1112	False	False	5.9e-15	67.5	0.0	False	False	GBG91077.1
GCA_003427395.1-Pla_BFEA01000874.1_i000_031608	-	841	Mokosh_TypeI_MkoA	-	1112	False	False	2.4e-18	78.7	0.0	False	False	GBG91126.1
GCA_003427395.1-Pla_BFEA01000886.1_i000_031722	-	922	Mokosh_TypeI_MkoA	-	1112	False	False	1.6e-14	66.0	0.0	False	False	GBG91240.1
GCA_003427395.1-Pla_BFEA01000886.1_i000_031725	-	1349	Mokosh_TypeI_MkoA	-	1112	False	False	1e-14	66.7	0.0	False	False	GBG91243.1
GCA_003427395.1-Pla_BFEA01000887.1_i000_031736	-	363	Mokosh_TypeI_MkoA	-	1112	False	False	5.8999999999999995e-24	97.3	0.0	False	False	GBG91254.1
GCA_003427395.1-Pla_BFEA01000906.1_i000_031911	-	408	Mokosh_TypeI_MkoA	-	1112	False	False	7e-20	83.8	0.0	False	False	GBG91430.1
GCA_003427395.1-Pla_BFEA01000917.1_i000_032019	-	879	Mokosh_TypeI_MkoA	-	1112	False	False	2.4e-19	82.0	0.0	False	False	GBG91540.1
GCA_003427395.1-Pla_BFEA01000921.1_i000_032055	-	376	Mokosh_TypeI_MkoA	-	1112	False	False	1.6e-17	76.0	0.0	False	False	GBG91576.1
GCA_003427395.1-Pla_BFEA01000921.1_i000_032059	-	2147	Mokosh_TypeI_MkoA	-	1112	False	False	1.4e-18	79.5	0.0	False	False	GBG91580.1
GCA_003427395.1-Pla_BFEA01000929.1_i000_032116	-	666	Mokosh_TypeI_MkoA	-	1112	False	False	4.7e-21	87.7	0.0	False	False	GBG91640.1
GCA_003427395.1-Pla_BFEA01000929.1_i000_032124	-	307	Mokosh_TypeI_MkoA	-	1112	False	False	1.2e-13	63.2	0.0	False	False	GBG91648.1
GCA_003427395.1-Pla_BFEA01000931.1_i000_032135	-	939	Mokosh_TypeI_MkoA	-	1112	False	False	1.9e-18	79.1	0.0	False	False	GBG91659.1
GCA_003427395.1-Pla_BFEA01000934.1_i000_032155	-	1645	Mokosh_TypeI_MkoA	-	1112	False	False	7.5e-81	285.7	0.0	False	False	GBG91680.1
GCA_003427395.1-Pla_BFEA01000943.1_i000_032212	-	2153	Mokosh_TypeI_MkoA	-	1112	False	False	1.2e-05	36.7	0.0	False	False	GBG91737.1
GCA_003427395.1-Pla_BFEA01000943.1_i000_032213	-	2220	Mokosh_TypeI_MkoA	-	1112	False	False	4.5e-12	57.9	0.0	False	False	GBG91739.1
GCA_003427395.1-Pla_BFEA01000946.1_i000_032231	-	1527	Mokosh_TypeI_MkoA	-	1112	False	False	4.2e-15	68.0	0.0	False	False	GBG91757.1
GCA_003427395.1-Pla_BFEA01000953.1_i000_032279	-	1108	Mokosh_TypeI_MkoA	-	1112	False	False	1.9999999999999998e-42	158.4	0.0	False	False	GBG91806.1
GCA_003427395.1-Pla_BFEA01000953.1_i000_032280	-	692	Mokosh_TypeI_MkoA	-	1112	False	False	3.9e-08	44.9	0.4	False	False	GBG91807.1
GCA_003427395.1-Pla_BFEA01000953.1_i000_032281	-	571	Mokosh_TypeI_MkoA	-	1112	False	False	3e-06	38.7	0.0	False	False	GBG91808.1
GCA_003427395.1-Pla_BFEA01000966.1_i000_032369	-	968	Mokosh_TypeI_MkoA	-	1112	False	False	1.5e-15	69.4	0.0	False	False	GBG91897.1
GCA_003427395.1-Pla_BFEA01000971.1_i000_032391	-	3200	Mokosh_TypeI_MkoA	-	1112	False	False	3.4e-52	190.8	0.0	False	False	GBG91919.1
GCA_003427395.1-Pla_BFEA01000987.1_i000_032496	-	732	Mokosh_TypeI_MkoA	-	1112	False	False	1.2999999999999998e-24	99.4	0.0	False	False	GBG92025.1
GCA_003427395.1-Pla_BFEA01000989.1_i000_032505	-	955	Mokosh_TypeI_MkoA	-	1112	False	False	2.3e-15	68.8	0.0	False	False	GBG92034.1
GCA_003427395.1-Pla_BFEA01000993.1_i000_032520	-	977	Mokosh_TypeI_MkoA	-	1112	False	False	5.9e-12	57.5	0.0	False	False	GBG92049.1
GCA_003427395.1-Pla_BFEA01001007.1_i000_032617	-	169	Mokosh_TypeI_MkoA	-	1112	False	False	0.00016	32.9	0.0	False	False	GBG92146.1
GCA_003427395.1-Pla_BFEA01001008.1_i000_032622	-	1549	Mokosh_TypeI_MkoA	-	1112	False	False	1.3e-09	49.8	0.0	False	False	GBG92151.1
GCA_003427395.1-Pla_BFEA01001008.1_i000_032626	-	722	Mokosh_TypeI_MkoA	-	1112	False	False	5.1e-18	77.6	0.0	False	False	GBG92155.1
GCA_003427395.1-Pla_BFEA01001008.1_i000_032629	-	576	Mokosh_TypeI_MkoA	-	1112	False	False	0.00013	33.3	0.0	False	False	GBG92158.1
GCA_003427395.1-Pla_BFEA01001008.1_i000_032632	-	695	Mokosh_TypeI_MkoA	-	1112	False	False	3.1e-09	48.6	0.0	False	False	GBG92161.1
GCA_003427395.1-Pla_BFEA01001008.1_i000_032634	-	919	Mokosh_TypeI_MkoA	-	1112	False	False	1.7e-17	75.9	0.0	False	False	GBG92163.1
GCA_003427395.1-Pla_BFEA01001025.1_i000_032731	-	1160	Mokosh_TypeI_MkoA	-	1112	False	False	5.7e-19	80.8	0.1	False	False	GBG92260.1
GCA_003427395.1-Pla_BFEA01001025.1_i000_032733	-	936	Mokosh_TypeI_MkoA	-	1112	False	False	6.9e-16	70.6	0.0	False	False	GBG92262.1
GCA_003427395.1-Pla_BFEA01001028.1_i000_032756	-	316	Mokosh_TypeI_MkoA	-	1112	False	False	2.4e-13	62.1	0.0	False	False	GBG92285.1
GCA_003427395.1-Pla_BFEA01001038.1_i000_032815	-	979	Mokosh_TypeI_MkoA	-	1112	False	False	1.1e-16	73.2	0.0	False	False	GBG92345.1
GCA_003427395.1-Pla_BFEA01001048.1_i000_032859	-	834	Mokosh_TypeI_MkoA	-	1112	False	False	3.6e-19	81.4	0.0	False	False	GBG92390.1
GCA_003427395.1-Pla_BFEA01001074.1_i000_032986	-	3145	Mokosh_TypeI_MkoA	-	1112	False	False	1.1e-35	136.1	0.0	False	False	GBG92519.1
GCA_003427395.1-Pla_BFEA01001074.1_i000_032987	-	2939	Mokosh_TypeI_MkoA	-	1112	False	False	2.4e-52	191.3	0.0	False	False	GBG92520.1
GCA_003427395.1-Pla_BFEA01001101.1_i000_033100	-	2032	Mokosh_TypeI_MkoA	-	1112	False	False	1.2e-37	142.6	0.0	False	False	GBG92634.1
GCA_003427395.1-Pla_BFEA01001154.1_i000_033328	-	1245	Mokosh_TypeI_MkoA	-	1112	False	False	1.3e-12	59.7	0.0	False	False	GBG92864.1
GCA_003427395.1-Pla_BFEA01001162.1_i000_033350	-	211	Mokosh_TypeI_MkoA	-	1112	False	False	0.00077	30.7	0.0	False	False	GBG92886.1
GCA_003427395.1-Pla_BFEA01001192.1_i000_033449	-	1901	Mokosh_TypeI_MkoA	-	1112	False	False	2.2e-16	72.2	0.0	False	False	GBG92987.1
GCA_003427395.1-Pla_BFEA01001192.1_i000_033450	-	525	Mokosh_TypeI_MkoA	-	1112	False	False	2.3e-13	62.2	0.0	False	False	GBG92988.1
GCA_003427395.1-Pla_BFEA01001192.1_i000_033452	-	432	Mokosh_TypeI_MkoA	-	1112	False	False	3.5e-10	51.7	0.0	False	False	GBG92990.1
GCA_003427395.1-Pla_BFEA01001203.1_i000_033483	-	597	Mokosh_TypeI_MkoA	-	1112	False	False	7.3e-15	67.2	0.0	False	False	GBG93021.1
GCA_003427395.1-Pla_BFEA01001203.1_i000_033484	-	511	Mokosh_TypeI_MkoA	-	1112	False	False	3.8e-15	68.1	0.0	False	False	GBG93022.1
GCA_003427395.1-Pla_BFEA01001272.1_i000_033624	-	1243	Mokosh_TypeI_MkoA	-	1112	False	False	2.2e-19	82.1	0.0	False	False	GBG93162.1
GCA_003427395.1-Pla_BFEA01001313.1_i000_033691	-	817	Mokosh_TypeI_MkoA	-	1112	False	False	7.3e-17	73.8	0.0	False	False	GBG93229.1
GCA_003427395.1-Pla_BFEA01001618.1_i000_033852	-	983	Mokosh_TypeI_MkoA	-	1112	False	False	6.3e-16	70.7	0.0	False	False	GBG93393.1
GCA_003427395.1-Pla_BFEA01001632.1_i000_033857	-	1207	Mokosh_TypeI_MkoA	-	1112	False	False	1.1e-13	63.2	0.0	False	False	GBG93398.1
GCA_003427395.1-Pla_BFEA01001753.1_i000_033885	-	492	Mokosh_TypeI_MkoA	-	1112	False	False	6.2e-23	93.9	0.0	False	False	GBG93426.1
GCA_003427395.1-Pla_BFEA01002066.1_i000_033965	-	393	Mokosh_TypeI_MkoA	-	1112	False	False	2.8e-11	55.3	0.0	False	False	GBG93506.1
GCA_003427395.1-Pla_BFEA01002762.1_i000_034118	-	647	Mokosh_TypeI_MkoA	-	1112	False	False	4e-09	48.2	3.8	False	False	GBG42555.1
GCA_003427395.1-Pla_BFEA01002843.1_i000_034136	-	438	Mokosh_TypeI_MkoA	-	1112	False	False	2e-13	62.4	0.0	False	False	GBG42796.1
GCA_003427395.1-Pla_BFEA01004364.1_i000_034331	-	313	Mokosh_TypeI_MkoA	-	1112	False	False	2.7e-11	55.3	0.0	False	False	GBG46930.1
GCA_003427395.1-Pla_BFEA01004858.1_i000_034381	-	353	Mokosh_TypeI_MkoA	-	1112	False	False	5.9e-11	54.2	0.2	False	False	GBG48089.1
GCA_003427395.1-Pla_BFEA01004860.1_i000_034382	-	472	Mokosh_TypeI_MkoA	-	1112	False	False	1.7e-12	59.3	0.0	False	False	GBG48095.1
GCA_003427395.1-Pla_BFEA01007040.1_i000_034566	-	265	Mokosh_TypeI_MkoA	-	1112	False	False	8.8e-09	47.0	0.0	False	False	GBG45461.1
GCA_003427395.1-Pla_BFEA01007333.1_i000_034583	-	265	Mokosh_TypeI_MkoA	-	1112	False	False	8.8e-09	47.0	0.0	False	False	GBG46191.1
GCA_003434825.1-Pla_CM010628.1_i000_000008	-	566	Mokosh_TypeI_MkoA	-	1112	False	False	3.9e-26	104.5	0.0	False	False	RID77071.1
GCA_003434825.1-Pla_CM010628.1_i000_000029	-	862	Mokosh_TypeI_MkoA	-	1112	False	False	1.6e-18	79.3	0.0	False	False	RID77096.1
GCA_003434825.1-Pla_CM010628.1_i000_000065	-	1137	Mokosh_TypeI_MkoA	-	1112	False	False	3.3e-19	81.6	0.0	False	False	RID77135.1
GCA_003434825.1-Pla_CM010628.1_i000_000089	-	347	Mokosh_TypeI_MkoA	-	1112	False	False	5.4e-21	87.5	0.0	False	False	RID77159.1
GCA_003434825.1-Pla_CM010628.1_i000_000156	-	756	Mokosh_TypeI_MkoA	-	1112	False	False	2.4e-12	58.9	0.0	False	False	RID77228.1
GCA_003434825.1-Pla_CM010628.1_i000_000162	-	354	Mokosh_TypeI_MkoA	-	1112	False	False	2.1e-11	55.7	0.0	False	False	RID77234.1
GCA_003434825.1-Pla_CM010628.1_i000_000234	-	1125	Mokosh_TypeI_MkoA	-	1112	False	False	2.9e-18	78.4	0.0	False	False	RID77309.1
GCA_003434825.1-Pla_CM010628.1_i000_000277	-	367	Mokosh_TypeI_MkoA	-	1112	False	False	5.9e-16	70.8	0.0	False	False	RID77354.1
GCA_003434825.1-Pla_CM010628.1_i000_000286	-	444	Mokosh_TypeI_MkoA	-	1112	False	False	3.7e-09	48.3	0.0	False	False	RID77365.1
GCA_003434825.1-Pla_CM010628.1_i000_000300	-	545	Mokosh_TypeI_MkoA	-	1112	False	False	4.4e-19	81.1	0.0	False	False	RID77380.1
GCA_003434825.1-Pla_CM010628.1_i000_000309	-	512	Mokosh_TypeI_MkoA	-	1112	False	False	2.1e-06	39.2	0.0	False	False	RID77390.1
GCA_003434825.1-Pla_CM010628.1_i000_000327	-	463	Mokosh_TypeI_MkoA	-	1112	False	False	2.5e-20	85.3	0.0	False	False	RID77410.1
GCA_003434825.1-Pla_CM010628.1_i000_000370	-	449	Mokosh_TypeI_MkoA	-	1112	False	False	3.3e-17	74.9	0.0	False	False	RID77457.1
GCA_003434825.1-Pla_CM010628.1_i000_000375	-	672	Mokosh_TypeI_MkoA	-	1112	False	False	7.7e-15	67.1	0.0	False	False	RID77462.1
GCA_003434825.1-Pla_CM010628.1_i000_000399	-	746	Mokosh_TypeI_MkoA	-	1112	False	False	1.2e-15	69.8	0.0	False	False	RID77491.1
GCA_003434825.1-Pla_CM010628.1_i000_000419	-	361	Mokosh_TypeI_MkoA	-	1112	False	False	1.8000000000000001e-22	92.3	0.0	False	False	RID77513.1
GCA_003434825.1-Pla_CM010628.1_i000_000458	-	616	Mokosh_TypeI_MkoA	-	1112	False	False	2.3e-16	72.2	0.0	False	False	RID77554.1
GCA_003434825.1-Pla_CM010628.1_i000_000484	-	519	Mokosh_TypeI_MkoA	-	1112	False	False	2e-18	79.0	0.1	False	False	RID77586.1
GCA_003434825.1-Pla_CM010628.1_i000_000508	-	292	Mokosh_TypeI_MkoA	-	1112	False	False	1.2e-27	109.6	0.1	False	False	RID77611.1
GCA_003434825.1-Pla_CM010628.1_i000_000522	-	697	Mokosh_TypeI_MkoA	-	1112	False	False	5.6e-18	77.5	0.0	False	False	RID77627.1
GCA_003434825.1-Pla_CM010628.1_i000_000528	-	398	Mokosh_TypeI_MkoA	-	1112	False	False	7.2e-15	67.2	0.0	False	False	RID77633.1
GCA_003434825.1-Pla_CM010628.1_i000_000560	-	816	Mokosh_TypeI_MkoA	-	1112	False	False	2.7e-15	68.6	0.0	False	False	RID77671.1
GCA_003434825.1-Pla_CM010628.1_i000_000561	-	831	Mokosh_TypeI_MkoA	-	1112	False	False	1.8e-14	65.9	0.0	False	False	RID77672.1
GCA_003434825.1-Pla_CM010628.1_i000_000568	-	613	Mokosh_TypeI_MkoA	-	1112	False	False	1.2e-08	46.6	0.0	False	False	RID77679.1
GCA_003434825.1-Pla_CM010628.1_i000_000584	-	413	Mokosh_TypeI_MkoA	-	1112	False	False	2.5e-19	82.0	0.0	False	False	RID77697.1
GCA_003434825.1-Pla_CM010628.1_i000_000641	-	653	Mokosh_TypeI_MkoA	-	1112	False	False	3.9e-10	51.5	0.0	False	False	RID77759.1
GCA_003434825.1-Pla_CM010628.1_i000_000642	-	678	Mokosh_TypeI_MkoA	-	1112	False	False	2.2e-11	55.7	0.0	False	False	RID77760.1
GCA_003434825.1-Pla_CM010628.1_i000_000647	-	413	Mokosh_TypeI_MkoA	-	1112	False	False	6.4000000000000005e-27	107.1	0.0	False	False	RID77766.1
GCA_003434825.1-Pla_CM010628.1_i000_000650	-	793	Mokosh_TypeI_MkoA	-	1112	False	False	1.2e-17	76.4	0.2	False	False	RID77769.1
GCA_003434825.1-Pla_CM010628.1_i000_000651	-	737	Mokosh_TypeI_MkoA	-	1112	False	False	1.5e-16	72.8	0.1	False	False	RID77770.1
GCA_003434825.1-Pla_CM010628.1_i000_000652	-	787	Mokosh_TypeI_MkoA	-	1112	False	False	5.5e-18	77.5	0.2	False	False	RID77771.1
GCA_003434825.1-Pla_CM010628.1_i000_000695	-	584	Mokosh_TypeI_MkoA	-	1112	False	False	1.2e-09	49.9	0.0	False	False	RID77815.1
GCA_003434825.1-Pla_CM010628.1_i000_000740	-	871	Mokosh_TypeI_MkoA	-	1112	False	False	9.5e-20	83.3	0.0	False	False	RID77864.1
GCA_003434825.1-Pla_CM010628.1_i000_000760	-	364	Mokosh_TypeI_MkoA	-	1112	False	False	3.0999999999999997e-24	98.2	0.0	False	False	RID77889.1
GCA_003434825.1-Pla_CM010628.1_i000_000792	-	1383	Mokosh_TypeI_MkoA	-	1112	False	False	2.9e-08	45.3	0.0	False	False	RID77924.1
GCA_003434825.1-Pla_CM010628.1_i000_000818	-	556	Mokosh_TypeI_MkoA	-	1112	False	False	1.4e-21	89.4	0.0	False	False	RID77952.1
GCA_003434825.1-Pla_CM010628.1_i000_000828	-	472	Mokosh_TypeI_MkoA	-	1112	False	False	3.9e-15	68.1	0.0	False	False	RID77962.1
GCA_003434825.1-Pla_CM010628.1_i000_000834	-	417	Mokosh_TypeI_MkoA	-	1112	False	False	1e-11	56.7	0.0	False	False	RID77968.1
GCA_003434825.1-Pla_CM010628.1_i000_000857	-	633	Mokosh_TypeI_MkoA	-	1112	False	False	7.2e-20	83.8	0.0	False	False	RID77994.1
GCA_003434825.1-Pla_CM010628.1_i000_000859	-	1016	Mokosh_TypeI_MkoA	-	1112	False	False	6.6e-19	80.6	0.0	False	False	RID77996.1
GCA_003434825.1-Pla_CM010628.1_i000_000870	-	998	Mokosh_TypeI_MkoA	-	1112	False	False	2.5e-18	78.7	0.0	False	False	RID78008.1
GCA_003434825.1-Pla_CM010628.1_i000_000939	-	401	Mokosh_TypeI_MkoA	-	1112	False	False	4.5e-19	81.1	0.0	False	False	RID78085.1
GCA_003434825.1-Pla_CM010628.1_i000_000978	-	660	Mokosh_TypeI_MkoA	-	1112	False	False	1.1e-07	43.4	0.0	False	False	RID78124.1
GCA_003434825.1-Pla_CM010628.1_i000_000980	-	380	Mokosh_TypeI_MkoA	-	1112	False	False	2.8e-15	68.5	0.0	False	False	RID78126.1
GCA_003434825.1-Pla_CM010628.1_i000_001003	-	459	Mokosh_TypeI_MkoA	-	1112	False	False	4.3e-28	111.0	0.0	False	False	RID78150.1
GCA_003434825.1-Pla_CM010628.1_i000_001079	-	494	Mokosh_TypeI_MkoA	-	1112	False	False	1.4e-26	105.9	0.0	False	False	RID78234.1
GCA_003434825.1-Pla_CM010628.1_i000_001093	-	1256	Mokosh_TypeI_MkoA	-	1112	False	False	8.4e-20	83.5	0.0	False	False	RID78248.1
GCA_003434825.1-Pla_CM010628.1_i000_001103	-	966	Mokosh_TypeI_MkoA	-	1112	False	False	5.4e-15	67.6	0.0	False	False	RID78258.1
GCA_003434825.1-Pla_CM010628.1_i000_001138	-	1071	Mokosh_TypeI_MkoA	-	1112	False	False	1.1e-08	46.7	0.0	False	False	RID78295.1
GCA_003434825.1-Pla_CM010628.1_i000_001164	-	465	Mokosh_TypeI_MkoA	-	1112	False	False	4.6e-07	41.4	0.0	False	False	RID78321.1
GCA_003434825.1-Pla_CM010628.1_i000_001172	-	846	Mokosh_TypeI_MkoA	-	1112	False	False	1.4e-20	86.1	0.0	False	False	RID78331.1
GCA_003434825.1-Pla_CM010628.1_i000_001173	-	850	Mokosh_TypeI_MkoA	-	1112	False	False	1.5e-16	72.7	0.0	False	False	RID78332.1
GCA_003434825.1-Pla_CM010628.1_i000_001174	-	675	Mokosh_TypeI_MkoA	-	1112	False	False	1.7e-20	85.9	0.0	False	False	RID78333.1
GCA_003434825.1-Pla_CM010628.1_i000_001218	-	574	Mokosh_TypeI_MkoA	-	1112	False	False	8.5e-20	83.5	0.0	False	False	RID78381.1
GCA_003434825.1-Pla_CM010628.1_i000_001234	-	706	Mokosh_TypeI_MkoA	-	1112	False	False	7.8e-21	86.9	0.0	False	False	RID78398.1
GCA_003434825.1-Pla_CM010628.1_i000_001239	-	645	Mokosh_TypeI_MkoA	-	1112	False	False	1.4e-21	89.5	0.0	False	False	RID78403.1
GCA_003434825.1-Pla_CM010628.1_i000_001275	-	687	Mokosh_TypeI_MkoA	-	1112	False	False	1.6e-12	59.4	0.0	False	False	RID78442.1
GCA_003434825.1-Pla_CM010628.1_i000_001300	-	653	Mokosh_TypeI_MkoA	-	1112	False	False	6.6e-23	93.8	0.0	False	False	RID78469.1
GCA_003434825.1-Pla_CM010628.1_i000_001301	-	631	Mokosh_TypeI_MkoA	-	1112	False	False	1.8000000000000001e-22	92.4	0.0	False	False	RID78470.1
GCA_003434825.1-Pla_CM010628.1_i000_001303	-	546	Mokosh_TypeI_MkoA	-	1112	False	False	1.7e-19	82.5	0.0	False	False	RID78471.1
GCA_003434825.1-Pla_CM010628.1_i000_001317	-	580	Mokosh_TypeI_MkoA	-	1112	False	False	2.1e-19	82.2	0.0	False	False	RID78492.1
GCA_003434825.1-Pla_CM010628.1_i000_001318	-	683	Mokosh_TypeI_MkoA	-	1112	False	False	8.8e-23	93.4	0.0	False	False	RID78493.1
GCA_003434825.1-Pla_CM010628.1_i000_001319	-	609	Mokosh_TypeI_MkoA	-	1112	False	False	1.3e-19	82.9	0.0	False	False	RID78496.1
GCA_003434825.1-Pla_CM010628.1_i000_001325	-	644	Mokosh_TypeI_MkoA	-	1112	False	False	2.6e-21	88.5	0.0	False	False	RID78503.1
GCA_003434825.1-Pla_CM010628.1_i000_001326	-	654	Mokosh_TypeI_MkoA	-	1112	False	False	1.9e-23	95.6	0.0	False	False	RID78504.1
GCA_003434825.1-Pla_CM010628.1_i000_001327	-	668	Mokosh_TypeI_MkoA	-	1112	False	False	1.6000000000000002e-22	92.5	0.0	False	False	RID78506.1
GCA_003434825.1-Pla_CM010628.1_i000_001328	-	669	Mokosh_TypeI_MkoA	-	1112	False	False	3.2000000000000003e-22	91.5	0.0	False	False	RID78509.1
GCA_003434825.1-Pla_CM010628.1_i000_001330	-	770	Mokosh_TypeI_MkoA	-	1112	False	False	1.8000000000000001e-22	92.4	0.0	False	False	RID78512.1
GCA_003434825.1-Pla_CM010628.1_i000_001331	-	318	Mokosh_TypeI_MkoA	-	1112	False	False	1.9e-20	85.7	0.0	False	False	RID78513.1
GCA_003434825.1-Pla_CM010628.1_i000_001333	-	660	Mokosh_TypeI_MkoA	-	1112	False	False	2.9e-21	88.4	0.0	False	False	RID78516.1
GCA_003434825.1-Pla_CM010628.1_i000_001335	-	233	Mokosh_TypeI_MkoA	-	1112	False	False	1.3e-13	63.1	0.0	False	False	RID78518.1
GCA_003434825.1-Pla_CM010628.1_i000_001336	-	629	Mokosh_TypeI_MkoA	-	1112	False	False	7.500000000000001e-22	90.3	0.0	False	False	RID78519.1
GCA_003434825.1-Pla_CM010628.1_i000_001337	-	625	Mokosh_TypeI_MkoA	-	1112	False	False	4e-22	91.2	0.0	False	False	RID78521.1
GCA_003434825.1-Pla_CM010628.1_i000_001354	-	572	Mokosh_TypeI_MkoA	-	1112	False	False	5.3e-21	87.5	0.0	False	False	RID78540.1
GCA_003434825.1-Pla_CM010628.1_i000_001355	-	661	Mokosh_TypeI_MkoA	-	1112	False	False	1.5e-21	89.3	0.0	False	False	RID78541.1
GCA_003434825.1-Pla_CM010628.1_i000_001356	-	664	Mokosh_TypeI_MkoA	-	1112	False	False	2.3e-21	88.7	0.0	False	False	RID78542.1
GCA_003434825.1-Pla_CM010628.1_i000_001377	-	525	Mokosh_TypeI_MkoA	-	1112	False	False	4.8e-19	81.0	0.0	False	False	RID78564.1
GCA_003434825.1-Pla_CM010628.1_i000_001383	-	578	Mokosh_TypeI_MkoA	-	1112	False	False	8.3e-08	43.8	0.0	False	False	RID78571.1
GCA_003434825.1-Pla_CM010628.1_i000_001396	-	497	Mokosh_TypeI_MkoA	-	1112	False	False	2.5e-09	48.9	0.0	False	False	RID78585.1
GCA_003434825.1-Pla_CM010628.1_i000_001413	-	702	Mokosh_TypeI_MkoA	-	1112	False	False	5.8e-18	77.4	0.0	False	False	RID78603.1
GCA_003434825.1-Pla_CM010628.1_i000_001446	-	446	Mokosh_TypeI_MkoA	-	1112	False	False	4.5e-25	101.0	0.0	False	False	RID78641.1
GCA_003434825.1-Pla_CM010628.1_i000_001453	-	946	Mokosh_TypeI_MkoA	-	1112	False	False	1.6e-16	72.7	0.0	False	False	RID78649.1
GCA_003434825.1-Pla_CM010628.1_i000_001477	-	425	Mokosh_TypeI_MkoA	-	1112	False	False	2.8e-15	68.6	0.0	False	False	RID78681.1
GCA_003434825.1-Pla_CM010628.1_i000_001603	-	460	Mokosh_TypeI_MkoA	-	1112	False	False	8.3e-07	40.5	0.0	False	False	RID78815.1
GCA_003434825.1-Pla_CM010628.1_i000_001642	-	1092	Mokosh_TypeI_MkoA	-	1112	False	False	5e-13	61.1	0.0	False	False	RID78858.1
GCA_003434825.1-Pla_CM010628.1_i000_001648	-	510	Mokosh_TypeI_MkoA	-	1112	False	False	1.4e-13	62.9	0.0	False	False	RID78865.1
GCA_003434825.1-Pla_CM010628.1_i000_001673	-	455	Mokosh_TypeI_MkoA	-	1112	False	False	1.1e-17	76.5	0.0	False	False	RID78892.1
GCA_003434825.1-Pla_CM010628.1_i000_001699	-	816	Mokosh_TypeI_MkoA	-	1112	False	False	3.6e-23	94.7	0.0	False	False	RID78919.1
GCA_003434825.1-Pla_CM010628.1_i000_001700	-	815	Mokosh_TypeI_MkoA	-	1112	False	False	7.9e-21	86.9	0.0	False	False	RID78920.1
GCA_003434825.1-Pla_CM010628.1_i000_001847	-	890	Mokosh_TypeI_MkoA	-	1112	False	False	3.4e-10	51.7	0.1	False	False	RID79074.1
GCA_003434825.1-Pla_CM010628.1_i000_001874	-	231	Mokosh_TypeI_MkoA	-	1112	False	False	3.4e-09	48.4	0.0	False	False	RID79106.1
GCA_003434825.1-Pla_CM010628.1_i000_001974	-	830	Mokosh_TypeI_MkoA	-	1112	False	False	5.7e-74	262.9	0.1	False	False	RID79213.1
GCA_003434825.1-Pla_CM010628.1_i000_002065	-	432	Mokosh_TypeI_MkoA	-	1112	False	False	9.2e-29	113.2	0.0	False	False	RID79319.1
GCA_003434825.1-Pla_CM010628.1_i000_002066	-	428	Mokosh_TypeI_MkoA	-	1112	False	False	1.5e-26	105.9	0.0	False	False	RID79320.1
GCA_003434825.1-Pla_CM010628.1_i000_002076	-	805	Mokosh_TypeI_MkoA	-	1112	False	False	3e-22	91.6	0.0	False	False	RID79330.1
GCA_003434825.1-Pla_CM010628.1_i000_002082	-	896	Mokosh_TypeI_MkoA	-	1112	False	False	1.5e-14	66.1	0.0	False	False	RID79337.1
GCA_003434825.1-Pla_CM010628.1_i000_002130	-	576	Mokosh_TypeI_MkoA	-	1112	False	False	3.6999999999999996e-25	101.3	0.0	False	False	RID79388.1
GCA_003434825.1-Pla_CM010628.1_i000_002144	-	338	Mokosh_TypeI_MkoA	-	1112	False	False	4.1e-13	61.4	0.0	False	False	RID79404.1
GCA_003434825.1-Pla_CM010628.1_i000_002147	-	681	Mokosh_TypeI_MkoA	-	1112	False	False	2.4e-13	62.2	0.0	False	False	RID79407.1
GCA_003434825.1-Pla_CM010628.1_i000_002156	-	370	Mokosh_TypeI_MkoA	-	1112	False	False	2.9e-20	85.1	0.1	False	False	RID79417.1
GCA_003434825.1-Pla_CM010628.1_i000_002223	-	671	Mokosh_TypeI_MkoA	-	1112	False	False	1.9e-22	92.3	0.0	False	False	RID79487.1
GCA_003434825.1-Pla_CM010628.1_i000_002299	-	294	Mokosh_TypeI_MkoA	-	1112	False	False	6.6e-26	103.7	0.0	False	False	RID79571.1
GCA_003434825.1-Pla_CM010628.1_i000_002363	-	380	Mokosh_TypeI_MkoA	-	1112	False	False	3.2e-19	81.6	0.0	False	False	RID79643.1
GCA_003434825.1-Pla_CM010628.1_i000_002409	-	870	Mokosh_TypeI_MkoA	-	1112	False	False	1e-16	73.3	0.0	False	False	RID79694.1
GCA_003434825.1-Pla_CM010628.1_i000_002411	-	384	Mokosh_TypeI_MkoA	-	1112	False	False	2e-19	82.3	0.0	False	False	RID79696.1
GCA_003434825.1-Pla_CM010628.1_i000_002434	-	329	Mokosh_TypeI_MkoA	-	1112	False	False	8.7e-16	70.2	0.0	False	False	RID79720.1
GCA_003434825.1-Pla_CM010628.1_i000_002481	-	644	Mokosh_TypeI_MkoA	-	1112	False	False	8.5e-17	73.6	0.0	False	False	RID79771.1
GCA_003434825.1-Pla_CM010628.1_i000_002498	-	636	Mokosh_TypeI_MkoA	-	1112	False	False	6.3e-17	74.0	0.0	False	False	RID79788.1
GCA_003434825.1-Pla_CM010628.1_i000_002503	-	352	Mokosh_TypeI_MkoA	-	1112	False	False	3.8e-22	91.3	0.0	False	False	RID79795.1
GCA_003434825.1-Pla_CM010628.1_i000_002507	-	419	Mokosh_TypeI_MkoA	-	1112	False	False	1.2e-10	53.2	0.1	False	False	RID79799.1
GCA_003434825.1-Pla_CM010628.1_i000_002536	-	495	Mokosh_TypeI_MkoA	-	1112	False	False	3.5e-08	45.1	0.0	False	False	RID79830.1
GCA_003434825.1-Pla_CM010628.1_i000_002537	-	801	Mokosh_TypeI_MkoA	-	1112	False	False	1.3e-19	82.9	0.0	False	False	RID79831.1
GCA_003434825.1-Pla_CM010628.1_i000_002540	-	579	Mokosh_TypeI_MkoA	-	1112	False	False	2.4e-14	65.4	0.0	False	False	RID79834.1
GCA_003434825.1-Pla_CM010628.1_i000_002547	-	417	Mokosh_TypeI_MkoA	-	1112	False	False	1.7e-17	75.9	0.0	False	False	RID79842.1
GCA_003434825.1-Pla_CM010628.1_i000_002549	-	837	Mokosh_TypeI_MkoA	-	1112	False	False	6.4e-19	80.6	0.0	False	False	RID79844.1
GCA_003434825.1-Pla_CM010628.1_i000_002550	-	830	Mokosh_TypeI_MkoA	-	1112	False	False	4.3e-21	87.8	0.0	False	False	RID79845.1
GCA_003434825.1-Pla_CM010628.1_i000_002583	-	671	Mokosh_TypeI_MkoA	-	1112	False	False	7.5e-16	70.4	0.0	False	False	RID79879.1
GCA_003434825.1-Pla_CM010628.1_i000_002616	-	933	Mokosh_TypeI_MkoA	-	1112	False	False	4.3e-17	74.6	0.0	False	False	RID79913.1
GCA_003434825.1-Pla_CM010628.1_i000_002622	-	508	Mokosh_TypeI_MkoA	-	1112	False	False	4.3e-21	87.8	0.0	False	False	RID79919.1
GCA_003434825.1-Pla_CM010628.1_i000_002652	-	433	Mokosh_TypeI_MkoA	-	1112	False	False	9.1e-07	40.4	0.0	False	False	RID79953.1
GCA_003434825.1-Pla_CM010628.1_i000_002686	-	414	Mokosh_TypeI_MkoA	-	1112	False	False	1.2e-29	116.1	0.0	False	False	RID79987.1
GCA_003434825.1-Pla_CM010628.1_i000_002708	-	382	Mokosh_TypeI_MkoA	-	1112	False	False	8.3e-25	100.1	0.0	False	False	RID80010.1
GCA_003434825.1-Pla_CM010628.1_i000_002736	-	641	Mokosh_TypeI_MkoA	-	1112	False	False	9.200000000000001e-22	90.0	0.0	False	False	RID80043.1
GCA_003434825.1-Pla_CM010628.1_i000_002782	-	331	Mokosh_TypeI_MkoA	-	1112	False	False	2.5000000000000002e-22	91.9	0.0	False	False	RID80089.1
GCA_003434825.1-Pla_CM010628.1_i000_002823	-	386	Mokosh_TypeI_MkoA	-	1112	False	False	6.8e-18	77.2	0.0	False	False	RID80138.1
GCA_003434825.1-Pla_CM010628.1_i000_002859	-	970	Mokosh_TypeI_MkoA	-	1112	False	False	2.2e-20	85.4	0.0	False	False	RID80178.1
GCA_003434825.1-Pla_CM010628.1_i000_002887	-	370	Mokosh_TypeI_MkoA	-	1112	False	False	1.8e-19	82.4	0.0	False	False	RID80206.1
GCA_003434825.1-Pla_CM010628.1_i000_002895	-	594	Mokosh_TypeI_MkoA	-	1112	False	False	2.4e-24	98.6	0.0	False	False	RID80216.1
GCA_003434825.1-Pla_CM010628.1_i000_002907	-	686	Mokosh_TypeI_MkoA	-	1112	False	False	1.9e-16	72.4	0.0	False	False	RID80229.1
GCA_003434825.1-Pla_CM010628.1_i000_002959	-	954	Mokosh_TypeI_MkoA	-	1112	False	False	3.4e-06	38.5	0.0	False	False	RID80287.1
GCA_003434825.1-Pla_CM010628.1_i000_002971	-	1242	Mokosh_TypeI_MkoA	-	1112	False	False	3e-22	91.6	0.0	False	False	RID80300.1
GCA_003434825.1-Pla_CM010628.1_i000_003000	-	469	Mokosh_TypeI_MkoA	-	1112	False	False	1.8e-23	95.7	0.0	False	False	RID80329.1
GCA_003434825.1-Pla_CM010628.1_i000_003001	-	364	Mokosh_TypeI_MkoA	-	1112	False	False	3.2e-16	71.7	0.0	False	False	RID80330.1
GCA_003434825.1-Pla_CM010628.1_i000_003085	-	371	Mokosh_TypeI_MkoA	-	1112	False	False	8.7e-18	76.9	0.0	False	False	RID80423.1
GCA_003434825.1-Pla_CM010628.1_i000_003098	-	341	Mokosh_TypeI_MkoA	-	1112	False	False	2.9e-17	75.1	0.0	False	False	RID80436.1
GCA_003434825.1-Pla_CM010628.1_i000_003144	-	793	Mokosh_TypeI_MkoA	-	1112	False	False	0.00063	31.0	0.1	False	False	RID80484.1
GCA_003434825.1-Pla_CM010628.1_i000_003170	-	1019	Mokosh_TypeI_MkoA	-	1112	False	False	6.1e-19	80.7	0.0	False	False	RID80510.1
GCA_003434825.1-Pla_CM010628.1_i000_003179	-	603	Mokosh_TypeI_MkoA	-	1112	False	False	3.6e-20	84.8	0.0	False	False	RID80519.1
GCA_003434825.1-Pla_CM010628.1_i000_003195	-	723	Mokosh_TypeI_MkoA	-	1112	False	False	7.1e-14	63.9	0.0	False	False	RID80536.1
GCA_003434825.1-Pla_CM010628.1_i000_003240	-	752	Mokosh_TypeI_MkoA	-	1112	False	False	1.8e-13	62.5	0.0	False	False	RID80589.1
GCA_003434825.1-Pla_CM010628.1_i000_003256	-	1108	Mokosh_TypeI_MkoA	-	1112	False	False	6.6e-27	107.1	0.0	False	False	RID80605.1
GCA_003434825.1-Pla_CM010628.1_i000_003290	-	367	Mokosh_TypeI_MkoA	-	1112	False	False	2.3e-14	65.5	0.0	False	False	RID80643.1
GCA_003434825.1-Pla_CM010628.1_i000_003359	-	550	Mokosh_TypeI_MkoA	-	1112	False	False	2.1e-22	92.2	2.5	False	False	RID80718.1
GCA_003434825.1-Pla_CM010628.1_i000_003474	-	489	Mokosh_TypeI_MkoA	-	1112	False	False	1.1e-23	96.4	0.0	False	False	RID80839.1
GCA_003434825.1-Pla_CM010628.1_i000_003508	-	429	Mokosh_TypeI_MkoA	-	1112	False	False	2.4e-13	62.1	0.0	False	False	RID80877.1
GCA_003434825.1-Pla_CM010628.1_i000_003531	-	618	Mokosh_TypeI_MkoA	-	1112	False	False	3.7e-14	64.8	0.0	False	False	RID80905.1
GCA_003434825.1-Pla_CM010628.1_i000_003549	-	887	Mokosh_TypeI_MkoA	-	1112	False	False	2.6e-62	224.3	0.0	False	False	RID80925.1
GCA_003434825.1-Pla_CM010628.1_i000_003552	-	400	Mokosh_TypeI_MkoA	-	1112	False	False	1.9999999999999998e-25	102.2	0.0	False	False	RID80928.1
GCA_003434825.1-Pla_CM010628.1_i000_003553	-	458	Mokosh_TypeI_MkoA	-	1112	False	False	6e-26	103.9	0.0	False	False	RID80929.1
GCA_003434825.1-Pla_CM010628.1_i000_003554	-	535	Mokosh_TypeI_MkoA	-	1112	False	False	1.1e-05	36.7	0.0	False	False	RID80930.1
GCA_003434825.1-Pla_CM010628.1_i000_003557	-	688	Mokosh_TypeI_MkoA	-	1112	False	False	9.7e-18	76.7	0.0	False	False	RID80933.1
GCA_003434825.1-Pla_CM010628.1_i000_003563	-	390	Mokosh_TypeI_MkoA	-	1112	False	False	3.3e-17	74.9	0.0	False	False	RID80939.1
GCA_003434825.1-Pla_CM010628.1_i000_003574	-	490	Mokosh_TypeI_MkoA	-	1112	False	False	4.1e-08	44.8	0.0	False	False	RID80950.1
GCA_003434825.1-Pla_CM010628.1_i000_003627	-	443	Mokosh_TypeI_MkoA	-	1112	False	False	4e-17	74.7	0.0	False	False	RID81009.1
GCA_003434825.1-Pla_CM010628.1_i000_003652	-	783	Mokosh_TypeI_MkoA	-	1112	False	False	9.7e-22	89.9	0.0	False	False	RID81036.1
GCA_003434825.1-Pla_CM010628.1_i000_003653	-	706	Mokosh_TypeI_MkoA	-	1112	False	False	3.8e-22	91.3	0.0	False	False	RID81041.1
GCA_003434825.1-Pla_CM010628.1_i000_003693	-	403	Mokosh_TypeI_MkoA	-	1112	False	False	5.3e-17	74.3	0.0	False	False	RID81087.1
GCA_003434825.1-Pla_CM010628.1_i000_003741	-	578	Mokosh_TypeI_MkoA	-	1112	False	False	9.9e-23	93.2	0.0	False	False	RID81143.1
GCA_003434825.1-Pla_CM010628.1_i000_003861	-	612	Mokosh_TypeI_MkoA	-	1112	False	False	3.1e-18	78.3	0.0	False	False	RID81269.1
GCA_003434825.1-Pla_CM010628.1_i000_003910	-	511	Mokosh_TypeI_MkoA	-	1112	False	False	3.7999999999999995e-24	97.9	0.0	False	False	RID81321.1
GCA_003434825.1-Pla_CM010628.1_i000_003911	-	629	Mokosh_TypeI_MkoA	-	1112	False	False	1.4999999999999998e-24	99.3	0.0	False	False	RID81322.1
GCA_003434825.1-Pla_CM010628.1_i000_003920	-	738	Mokosh_TypeI_MkoA	-	1112	False	False	2.0000000000000002e-23	95.5	0.0	False	False	RID81331.1
GCA_003434825.1-Pla_CM010628.1_i000_003927	-	487	Mokosh_TypeI_MkoA	-	1112	False	False	3.6e-15	68.2	0.0	False	False	RID81341.1
GCA_003434825.1-Pla_CM010629.1_i000_003959	-	926	Mokosh_TypeI_MkoA	-	1112	False	False	4.9e-19	81.0	0.0	False	False	RID72824.1
GCA_003434825.1-Pla_CM010629.1_i000_003962	-	337	Mokosh_TypeI_MkoA	-	1112	False	False	1.7e-24	99.1	0.0	False	False	RID72827.1
GCA_003434825.1-Pla_CM010629.1_i000_003964	-	431	Mokosh_TypeI_MkoA	-	1112	False	False	1.2e-25	102.9	0.0	False	False	RID72829.1
GCA_003434825.1-Pla_CM010629.1_i000_003965	-	427	Mokosh_TypeI_MkoA	-	1112	False	False	1.4e-27	109.3	0.0	False	False	RID72830.1
GCA_003434825.1-Pla_CM010629.1_i000_003970	-	701	Mokosh_TypeI_MkoA	-	1112	False	False	6.6e-18	77.3	0.0	False	False	RID72835.1
GCA_003434825.1-Pla_CM010629.1_i000_003998	-	388	Mokosh_TypeI_MkoA	-	1112	False	False	1.5e-16	72.8	0.0	False	False	RID72866.1
GCA_003434825.1-Pla_CM010629.1_i000_004018	-	376	Mokosh_TypeI_MkoA	-	1112	False	False	5.3e-17	74.2	0.0	False	False	RID72886.1
GCA_003434825.1-Pla_CM010629.1_i000_004044	-	412	Mokosh_TypeI_MkoA	-	1112	False	False	4.6e-13	61.2	0.0	False	False	RID72912.1
GCA_003434825.1-Pla_CM010629.1_i000_004185	-	439	Mokosh_TypeI_MkoA	-	1112	False	False	1.2e-28	112.8	0.0	False	False	RID73061.1
GCA_003434825.1-Pla_CM010629.1_i000_004224	-	342	Mokosh_TypeI_MkoA	-	1112	False	False	5.5e-13	61.0	0.0	False	False	RID73101.1
GCA_003434825.1-Pla_CM010629.1_i000_004304	-	611	Mokosh_TypeI_MkoA	-	1112	False	False	4.5e-14	64.5	0.0	False	False	RID73185.1
GCA_003434825.1-Pla_CM010629.1_i000_004314	-	480	Mokosh_TypeI_MkoA	-	1112	False	False	1.9e-19	82.4	0.0	False	False	RID73196.1
GCA_003434825.1-Pla_CM010629.1_i000_004383	-	889	Mokosh_TypeI_MkoA	-	1112	False	False	2.4e-18	78.7	0.0	False	False	RID73269.1
GCA_003434825.1-Pla_CM010629.1_i000_004401	-	522	Mokosh_TypeI_MkoA	-	1112	False	False	2.5e-21	88.6	0.0	False	False	RID73287.1
GCA_003434825.1-Pla_CM010629.1_i000_004427	-	451	Mokosh_TypeI_MkoA	-	1112	False	False	1.1e-17	76.5	0.0	False	False	RID73318.1
GCA_003434825.1-Pla_CM010629.1_i000_004437	-	394	Mokosh_TypeI_MkoA	-	1112	False	False	1.1e-15	69.9	0.0	False	False	RID73327.1
GCA_003434825.1-Pla_CM010629.1_i000_004518	-	651	Mokosh_TypeI_MkoA	-	1112	False	False	6.3e-19	80.6	0.0	False	False	RID73412.1
GCA_003434825.1-Pla_CM010629.1_i000_004618	-	622	Mokosh_TypeI_MkoA	-	1112	False	False	1.8e-15	69.2	0.0	False	False	RID73514.1
GCA_003434825.1-Pla_CM010629.1_i000_004729	-	479	Mokosh_TypeI_MkoA	-	1112	False	False	5.4e-20	84.2	0.0	False	False	RID73640.1
GCA_003434825.1-Pla_CM010629.1_i000_004747	-	513	Mokosh_TypeI_MkoA	-	1112	False	False	9.6e-20	83.3	0.0	False	False	RID73659.1
GCA_003434825.1-Pla_CM010629.1_i000_004770	-	517	Mokosh_TypeI_MkoA	-	1112	False	False	1.2e-21	89.7	0.0	False	False	RID73683.1
GCA_003434825.1-Pla_CM010629.1_i000_004776	-	534	Mokosh_TypeI_MkoA	-	1112	False	False	1.3e-25	102.7	0.0	False	False	RID73689.1
GCA_003434825.1-Pla_CM010629.1_i000_004816	-	450	Mokosh_TypeI_MkoA	-	1112	False	False	5.2e-20	84.2	0.0	False	False	RID73731.1
GCA_003434825.1-Pla_CM010629.1_i000_004855	-	638	Mokosh_TypeI_MkoA	-	1112	False	False	1.3e-14	66.3	0.0	False	False	RID73774.1
GCA_003434825.1-Pla_CM010629.1_i000_004890	-	441	Mokosh_TypeI_MkoA	-	1112	False	False	6.399999999999999e-29	113.7	0.0	False	False	RID73810.1
GCA_003434825.1-Pla_CM010629.1_i000_004975	-	407	Mokosh_TypeI_MkoA	-	1112	False	False	1.7e-19	82.5	0.0	False	False	RID73898.1
GCA_003434825.1-Pla_CM010629.1_i000_004985	-	664	Mokosh_TypeI_MkoA	-	1112	False	False	5.1e-18	77.6	0.0	False	False	RID73908.1
GCA_003434825.1-Pla_CM010629.1_i000_004986	-	656	Mokosh_TypeI_MkoA	-	1112	False	False	4.5e-14	64.5	0.0	False	False	RID73909.1
GCA_003434825.1-Pla_CM010629.1_i000_004999	-	435	Mokosh_TypeI_MkoA	-	1112	False	False	2.3e-14	65.5	0.0	False	False	RID73923.1
GCA_003434825.1-Pla_CM010629.1_i000_005000	-	416	Mokosh_TypeI_MkoA	-	1112	False	False	3.2e-19	81.6	0.0	False	False	RID73924.1
GCA_003434825.1-Pla_CM010629.1_i000_005031	-	848	Mokosh_TypeI_MkoA	-	1112	False	False	3.7e-18	78.1	0.0	False	False	RID73959.1
GCA_003434825.1-Pla_CM010629.1_i000_005032	-	888	Mokosh_TypeI_MkoA	-	1112	False	False	1.9e-16	72.4	0.0	False	False	RID73961.1
GCA_003434825.1-Pla_CM010629.1_i000_005035	-	654	Mokosh_TypeI_MkoA	-	1112	False	False	6.1e-19	80.7	0.0	False	False	RID73963.1
GCA_003434825.1-Pla_CM010629.1_i000_005036	-	410	Mokosh_TypeI_MkoA	-	1112	False	False	3.8e-18	78.0	0.0	False	False	RID73964.1
GCA_003434825.1-Pla_CM010629.1_i000_005038	-	459	Mokosh_TypeI_MkoA	-	1112	False	False	1.4e-12	59.6	0.0	False	False	RID73966.1
GCA_003434825.1-Pla_CM010629.1_i000_005073	-	684	Mokosh_TypeI_MkoA	-	1112	False	False	3.5e-17	74.8	0.0	False	False	RID74002.1
GCA_003434825.1-Pla_CM010629.1_i000_005075	-	489	Mokosh_TypeI_MkoA	-	1112	False	False	5.7e-08	44.3	0.0	False	False	RID74004.1
GCA_003434825.1-Pla_CM010629.1_i000_005078	-	512	Mokosh_TypeI_MkoA	-	1112	False	False	5.1e-28	110.7	0.0	False	False	RID74007.1
GCA_003434825.1-Pla_CM010629.1_i000_005102	-	443	Mokosh_TypeI_MkoA	-	1112	False	False	9.900000000000001e-30	116.4	0.0	False	False	RID74031.1
GCA_003434825.1-Pla_CM010629.1_i000_005104	-	923	Mokosh_TypeI_MkoA	-	1112	False	False	2.1e-13	62.3	0.1	False	False	RID74033.1
GCA_003434825.1-Pla_CM010629.1_i000_005108	-	651	Mokosh_TypeI_MkoA	-	1112	False	False	3e-14	65.1	0.0	False	False	RID74036.1
GCA_003434825.1-Pla_CM010629.1_i000_005120	-	911	Mokosh_TypeI_MkoA	-	1112	False	False	2e-15	69.0	0.0	False	False	RID74049.1
GCA_003434825.1-Pla_CM010629.1_i000_005195	-	418	Mokosh_TypeI_MkoA	-	1112	False	False	7.3e-08	44.0	0.0	False	False	RID74127.1
GCA_003434825.1-Pla_CM010629.1_i000_005201	-	966	Mokosh_TypeI_MkoA	-	1112	False	False	1.5e-17	76.1	0.0	False	False	RID74134.1
GCA_003434825.1-Pla_CM010629.1_i000_005208	-	661	Mokosh_TypeI_MkoA	-	1112	False	False	2.4e-11	55.5	0.0	False	False	RID74142.1
GCA_003434825.1-Pla_CM010629.1_i000_005221	-	415	Mokosh_TypeI_MkoA	-	1112	False	False	3.1e-13	61.8	0.0	False	False	RID74155.1
GCA_003434825.1-Pla_CM010629.1_i000_005253	-	495	Mokosh_TypeI_MkoA	-	1112	False	False	1.5e-13	62.8	0.0	False	False	RID74191.1
GCA_003434825.1-Pla_CM010629.1_i000_005270	-	310	Mokosh_TypeI_MkoA	-	1112	False	False	9.3e-17	73.4	0.0	False	False	RID74208.1
GCA_003434825.1-Pla_CM010629.1_i000_005299	-	445	Mokosh_TypeI_MkoA	-	1112	False	False	1.9e-14	65.8	0.0	False	False	RID74237.1
GCA_003434825.1-Pla_CM010629.1_i000_005354	-	938	Mokosh_TypeI_MkoA	-	1112	False	False	5.4e-19	80.9	0.0	False	False	RID74295.1
GCA_003434825.1-Pla_CM010629.1_i000_005356	-	645	Mokosh_TypeI_MkoA	-	1112	False	False	2.7e-20	85.2	0.0	False	False	RID74297.1
GCA_003434825.1-Pla_CM010629.1_i000_005517	-	791	Mokosh_TypeI_MkoA	-	1112	False	False	7e-19	80.5	0.0	False	False	RID74466.1
GCA_003434825.1-Pla_CM010629.1_i000_005632	-	439	Mokosh_TypeI_MkoA	-	1112	False	False	3.9e-21	87.9	0.0	False	False	RID74587.1
GCA_003434825.1-Pla_CM010629.1_i000_005635	-	328	Mokosh_TypeI_MkoA	-	1112	False	False	1.3e-16	72.9	0.0	False	False	RID74589.1
GCA_003434825.1-Pla_CM010629.1_i000_005637	-	713	Mokosh_TypeI_MkoA	-	1112	False	False	1.4e-15	69.5	0.0	False	False	RID74592.1
GCA_003434825.1-Pla_CM010629.1_i000_005638	-	1322	Mokosh_TypeI_MkoA	-	1112	False	False	6.6e-18	77.2	0.0	False	False	RID74593.1
GCA_003434825.1-Pla_CM010629.1_i000_005639	-	779	Mokosh_TypeI_MkoA	-	1112	False	False	4e-16	71.3	0.0	False	False	RID74595.1
GCA_003434825.1-Pla_CM010629.1_i000_005640	-	309	Mokosh_TypeI_MkoA	-	1112	False	False	1.5e-10	52.9	0.0	False	False	RID74594.1
GCA_003434825.1-Pla_CM010629.1_i000_005642	-	862	Mokosh_TypeI_MkoA	-	1112	False	False	3e-17	75.1	0.0	False	False	RID74599.1
GCA_003434825.1-Pla_CM010629.1_i000_005719	-	1015	Mokosh_TypeI_MkoA	-	1112	False	False	1.8e-17	75.8	0.0	False	False	RID74679.1
GCA_003434825.1-Pla_CM010629.1_i000_005720	-	917	Mokosh_TypeI_MkoA	-	1112	False	False	4.6e-65	233.4	0.0	False	False	RID74680.1
GCA_003434825.1-Pla_CM010629.1_i000_005740	-	668	Mokosh_TypeI_MkoA	-	1112	False	False	7.6e-16	70.4	0.0	False	False	RID74700.1
GCA_003434825.1-Pla_CM010629.1_i000_005795	-	795	Mokosh_TypeI_MkoA	-	1112	False	False	2.1e-22	92.1	0.0	False	False	RID74756.1
GCA_003434825.1-Pla_CM010629.1_i000_005800	-	515	Mokosh_TypeI_MkoA	-	1112	False	False	3.2000000000000003e-23	94.9	0.0	False	False	RID74761.1
GCA_003434825.1-Pla_CM010629.1_i000_005856	-	1023	Mokosh_TypeI_MkoA	-	1112	False	False	4.1e-16	71.3	0.0	False	False	RID74824.1
GCA_003434825.1-Pla_CM010629.1_i000_005865	-	584	Mokosh_TypeI_MkoA	-	1112	False	False	2.1e-22	92.2	0.0	False	False	RID74833.1
GCA_003434825.1-Pla_CM010629.1_i000_005866	-	667	Mokosh_TypeI_MkoA	-	1112	False	False	8.5e-20	83.5	0.0	False	False	RID74834.1
GCA_003434825.1-Pla_CM010629.1_i000_005869	-	640	Mokosh_TypeI_MkoA	-	1112	False	False	3.3e-17	74.9	0.0	False	False	RID74838.1
GCA_003434825.1-Pla_CM010629.1_i000_005885	-	427	Mokosh_TypeI_MkoA	-	1112	False	False	4.8e-20	84.3	0.0	False	False	RID74855.1
GCA_003434825.1-Pla_CM010629.1_i000_005912	-	649	Mokosh_TypeI_MkoA	-	1112	False	False	1e-20	86.6	0.0	False	False	RID74883.1
GCA_003434825.1-Pla_CM010629.1_i000_005916	-	896	Mokosh_TypeI_MkoA	-	1112	False	False	3.3e-17	75.0	0.0	False	False	RID74887.1
GCA_003434825.1-Pla_CM010629.1_i000_005973	-	1077	Mokosh_TypeI_MkoA	-	1112	False	False	3.9e-17	74.7	0.0	False	False	RID74946.1
GCA_003434825.1-Pla_CM010629.1_i000_005981	-	625	Mokosh_TypeI_MkoA	-	1112	False	False	4e-12	58.1	0.0	False	False	RID74954.1
GCA_003434825.1-Pla_CM010629.1_i000_005985	-	447	Mokosh_TypeI_MkoA	-	1112	False	False	5.6e-20	84.1	0.0	False	False	RID74958.1
GCA_003434825.1-Pla_CM010629.1_i000_005990	-	465	Mokosh_TypeI_MkoA	-	1112	False	False	4.9e-08	44.6	0.0	False	False	RID74964.1
GCA_003434825.1-Pla_CM010629.1_i000_006048	-	273	Mokosh_TypeI_MkoA	-	1112	False	False	4.5e-16	71.2	0.0	False	False	RID75026.1
GCA_003434825.1-Pla_CM010629.1_i000_006121	-	700	Mokosh_TypeI_MkoA	-	1112	False	False	4.1e-18	77.9	0.0	False	False	RID75107.1
GCA_003434825.1-Pla_CM010629.1_i000_006129	-	587	Mokosh_TypeI_MkoA	-	1112	False	False	2.2e-05	35.8	0.0	False	False	RID75118.1
GCA_003434825.1-Pla_CM010629.1_i000_006219	-	456	Mokosh_TypeI_MkoA	-	1112	False	False	1.2e-21	89.6	0.0	False	False	RID75211.1
GCA_003434825.1-Pla_CM010629.1_i000_006313	-	644	Mokosh_TypeI_MkoA	-	1112	False	False	1.5e-18	79.4	0.0	False	False	RID75309.1
GCA_003434825.1-Pla_CM010629.1_i000_006334	-	976	Mokosh_TypeI_MkoA	-	1112	False	False	6.5e-25	100.4	0.0	False	False	RID75332.1
GCA_003434825.1-Pla_CM010629.1_i000_006336	-	836	Mokosh_TypeI_MkoA	-	1112	False	False	9.6e-18	76.7	0.1	False	False	RID75334.1
GCA_003434825.1-Pla_CM010629.1_i000_006341	-	674	Mokosh_TypeI_MkoA	-	1112	False	False	2.1e-10	52.4	0.8	False	False	RID75339.1
GCA_003434825.1-Pla_CM010629.1_i000_006356	-	430	Mokosh_TypeI_MkoA	-	1112	False	False	2e-17	75.7	0.0	False	False	RID75355.1
GCA_003434825.1-Pla_CM010629.1_i000_006396	-	475	Mokosh_TypeI_MkoA	-	1112	False	False	1.5e-07	42.9	0.1	False	False	RID75396.1
GCA_003434825.1-Pla_CM010629.1_i000_006399	-	911	Mokosh_TypeI_MkoA	-	1112	False	False	1.1e-15	69.9	0.0	False	False	RID75399.1
GCA_003434825.1-Pla_CM010629.1_i000_006405	-	934	Mokosh_TypeI_MkoA	-	1112	False	False	3e-11	55.2	0.0	False	False	RID75406.1
GCA_003434825.1-Pla_CM010629.1_i000_006433	-	671	Mokosh_TypeI_MkoA	-	1112	False	False	4.5e-17	74.5	0.0	False	False	RID75434.1
GCA_003434825.1-Pla_CM010629.1_i000_006483	-	447	Mokosh_TypeI_MkoA	-	1112	False	False	2.2e-17	75.5	0.0	False	False	RID75487.1
GCA_003434825.1-Pla_CM010629.1_i000_006494	-	671	Mokosh_TypeI_MkoA	-	1112	False	False	1.9e-20	85.6	0.0	False	False	RID75501.1
GCA_003434825.1-Pla_CM010629.1_i000_006527	-	1090	Mokosh_TypeI_MkoA	-	1112	False	False	4.4e-17	74.5	0.0	False	False	RID75534.1
GCA_003434825.1-Pla_CM010629.1_i000_006560	-	672	Mokosh_TypeI_MkoA	-	1112	False	False	4.4e-15	67.9	0.0	False	False	RID75569.1
GCA_003434825.1-Pla_CM010629.1_i000_006607	-	520	Mokosh_TypeI_MkoA	-	1112	False	False	1.8e-21	89.1	0.0	False	False	RID75619.1
GCA_003434825.1-Pla_CM010629.1_i000_006615	-	656	Mokosh_TypeI_MkoA	-	1112	False	False	4.4e-20	84.5	0.0	False	False	RID75628.1
GCA_003434825.1-Pla_CM010629.1_i000_006616	-	650	Mokosh_TypeI_MkoA	-	1112	False	False	6e-20	84.0	0.0	False	False	RID75629.1
GCA_003434825.1-Pla_CM010629.1_i000_006683	-	346	Mokosh_TypeI_MkoA	-	1112	False	False	1.3e-18	79.6	0.0	False	False	RID75699.1
GCA_003434825.1-Pla_CM010629.1_i000_006689	-	659	Mokosh_TypeI_MkoA	-	1112	False	False	1.5e-17	76.1	0.0	False	False	RID75705.1
GCA_003434825.1-Pla_CM010629.1_i000_006729	-	622	Mokosh_TypeI_MkoA	-	1112	False	False	7e-18	77.2	0.3	False	False	RID75748.1
GCA_003434825.1-Pla_CM010629.1_i000_006750	-	1243	Mokosh_TypeI_MkoA	-	1112	False	False	7.3e-19	80.4	0.0	False	False	RID75769.1
GCA_003434825.1-Pla_CM010629.1_i000_006753	-	273	Mokosh_TypeI_MkoA	-	1112	False	False	3.8e-15	68.1	0.0	False	False	RID75772.1
GCA_003434825.1-Pla_CM010629.1_i000_006757	-	996	Mokosh_TypeI_MkoA	-	1112	False	False	1.7e-09	49.4	0.0	False	False	RID75776.1
GCA_003434825.1-Pla_CM010629.1_i000_006762	-	1002	Mokosh_TypeI_MkoA	-	1112	False	False	2e-14	65.7	0.0	False	False	RID75784.1
GCA_003434825.1-Pla_CM010629.1_i000_006801	-	435	Mokosh_TypeI_MkoA	-	1112	False	False	7.3000000000000005e-28	110.2	0.0	False	False	RID75829.1
GCA_003434825.1-Pla_CM010629.1_i000_006839	-	1137	Mokosh_TypeI_MkoA	-	1112	False	False	9.1e-19	80.1	0.0	False	False	RID75870.1
GCA_003434825.1-Pla_CM010629.1_i000_006888	-	379	Mokosh_TypeI_MkoA	-	1112	False	False	7.5e-19	80.4	0.0	False	False	RID75922.1
GCA_003434825.1-Pla_CM010629.1_i000_006907	-	654	Mokosh_TypeI_MkoA	-	1112	False	False	1.5e-20	86.1	0.0	False	False	RID75944.1
GCA_003434825.1-Pla_CM010629.1_i000_006911	-	1221	Mokosh_TypeI_MkoA	-	1112	False	False	1.4000000000000001e-80	284.8	0.0	False	False	RID75948.1
GCA_003434825.1-Pla_CM010629.1_i000_006928	-	961	Mokosh_TypeI_MkoA	-	1112	False	False	3.6e-09	48.3	0.0	False	False	RID75968.1
GCA_003434825.1-Pla_CM010629.1_i000_006998	-	488	Mokosh_TypeI_MkoA	-	1112	False	False	1.3e-15	69.7	0.0	False	False	RID76049.1
GCA_003434825.1-Pla_CM010629.1_i000_007025	-	928	Mokosh_TypeI_MkoA	-	1112	False	False	2.5e-18	78.7	0.0	False	False	RID76077.1
GCA_003434825.1-Pla_CM010629.1_i000_007046	-	940	Mokosh_TypeI_MkoA	-	1112	False	False	1.2e-17	76.4	0.0	False	False	RID76101.1
GCA_003434825.1-Pla_CM010629.1_i000_007082	-	488	Mokosh_TypeI_MkoA	-	1112	False	False	3.9e-16	71.4	0.0	False	False	RID76140.1
GCA_003434825.1-Pla_CM010629.1_i000_007151	-	426	Mokosh_TypeI_MkoA	-	1112	False	False	2.6e-13	62.0	0.0	False	False	RID76214.1
GCA_003434825.1-Pla_CM010629.1_i000_007196	-	374	Mokosh_TypeI_MkoA	-	1112	False	False	6.8e-14	64.0	0.0	False	False	RID76261.1
GCA_003434825.1-Pla_CM010629.1_i000_007212	-	421	Mokosh_TypeI_MkoA	-	1112	False	False	1e-13	63.4	0.0	False	False	RID76280.1
GCA_003434825.1-Pla_CM010629.1_i000_007281	-	600	Mokosh_TypeI_MkoA	-	1112	False	False	5.4e-12	57.7	0.0	False	False	RID76352.1
GCA_003434825.1-Pla_CM010629.1_i000_007286	-	471	Mokosh_TypeI_MkoA	-	1112	False	False	2.7e-15	68.6	0.0	False	False	RID76357.1
GCA_003434825.1-Pla_CM010629.1_i000_007315	-	512	Mokosh_TypeI_MkoA	-	1112	False	False	1.5e-23	95.9	0.0	False	False	RID76388.1
GCA_003434825.1-Pla_CM010629.1_i000_007341	-	847	Mokosh_TypeI_MkoA	-	1112	False	False	3.3e-20	84.9	0.0	False	False	RID76417.1
GCA_003434825.1-Pla_CM010629.1_i000_007342	-	291	Mokosh_TypeI_MkoA	-	1112	False	False	6.4e-09	47.5	0.0	False	False	RID76418.1
GCA_003434825.1-Pla_CM010629.1_i000_007385	-	624	Mokosh_TypeI_MkoA	-	1112	False	False	1.6e-14	66.0	0.0	False	False	RID76463.1
GCA_003434825.1-Pla_CM010629.1_i000_007466	-	854	Mokosh_TypeI_MkoA	-	1112	False	False	9.3e-19	80.1	0.0	False	False	RID76548.1
GCA_003434825.1-Pla_CM010629.1_i000_007477	-	563	Mokosh_TypeI_MkoA	-	1112	False	False	1.3e-22	92.8	0.0	False	False	RID76559.1
GCA_003434825.1-Pla_CM010629.1_i000_007539	-	704	Mokosh_TypeI_MkoA	-	1112	False	False	7.8e-18	77.0	0.0	False	False	RID76623.1
GCA_003434825.1-Pla_CM010629.1_i000_007570	-	1004	Mokosh_TypeI_MkoA	-	1112	False	False	4e-20	84.6	0.0	False	False	RID76654.1
GCA_003434825.1-Pla_CM010629.1_i000_007663	-	484	Mokosh_TypeI_MkoA	-	1112	False	False	1.2e-18	79.7	0.0	False	False	RID76757.1
GCA_003434825.1-Pla_CM010629.1_i000_007664	-	513	Mokosh_TypeI_MkoA	-	1112	False	False	3.6e-20	84.7	0.0	False	False	RID76758.1
GCA_003434825.1-Pla_CM010629.1_i000_007665	-	490	Mokosh_TypeI_MkoA	-	1112	False	False	1.7e-21	89.2	0.0	False	False	RID76759.1
GCA_003434825.1-Pla_CM010629.1_i000_007692	-	424	Mokosh_TypeI_MkoA	-	1112	False	False	1.1e-07	43.4	0.0	False	False	RID76787.1
GCA_003434825.1-Pla_CM010629.1_i000_007761	-	959	Mokosh_TypeI_MkoA	-	1112	False	False	1.6e-15	69.4	0.0	False	False	RID76858.1
GCA_003434825.1-Pla_CM010629.1_i000_007797	-	603	Mokosh_TypeI_MkoA	-	1112	False	False	4.2999999999999996e-24	97.7	0.0	False	False	RID76894.1
GCA_003434825.1-Pla_CM010629.1_i000_007826	-	687	Mokosh_TypeI_MkoA	-	1112	False	False	4.1e-20	84.6	0.0	False	False	RID76925.1
GCA_003434825.1-Pla_CM010629.1_i000_007877	-	518	Mokosh_TypeI_MkoA	-	1112	False	False	2.8e-21	88.4	0.0	False	False	RID76978.1
GCA_003434825.1-Pla_CM010629.1_i000_007913	-	467	Mokosh_TypeI_MkoA	-	1112	False	False	1.7e-20	85.8	0.0	False	False	RID77015.1
GCA_003434825.1-Pla_CM010629.1_i000_007934	-	260	Mokosh_TypeI_MkoA	-	1112	False	False	0.00021	32.5	0.0	False	False	RID77037.1
GCA_003434825.1-Pla_CM010630.1_i000_007961	-	948	Mokosh_TypeI_MkoA	-	1112	False	False	3.2e-18	78.3	0.0	False	False	RID67797.1
GCA_003434825.1-Pla_CM010630.1_i000_007962	-	849	Mokosh_TypeI_MkoA	-	1112	False	False	5.6e-12	57.6	0.1	False	False	RID67798.1
GCA_003434825.1-Pla_CM010630.1_i000_007965	-	472	Mokosh_TypeI_MkoA	-	1112	False	False	2.9e-09	48.6	0.0	False	False	RID67801.1
GCA_003434825.1-Pla_CM010630.1_i000_007984	-	688	Mokosh_TypeI_MkoA	-	1112	False	False	6.6e-17	73.9	0.0	False	False	RID67821.1
GCA_003434825.1-Pla_CM010630.1_i000_007985	-	693	Mokosh_TypeI_MkoA	-	1112	False	False	6.8e-15	67.3	0.0	False	False	RID67822.1
GCA_003434825.1-Pla_CM010630.1_i000_008022	-	391	Mokosh_TypeI_MkoA	-	1112	False	False	4.1e-18	77.9	0.0	False	False	RID67862.1
GCA_003434825.1-Pla_CM010630.1_i000_008054	-	716	Mokosh_TypeI_MkoA	-	1112	False	False	6.7e-16	70.6	0.0	False	False	RID67895.1
GCA_003434825.1-Pla_CM010630.1_i000_008086	-	797	Mokosh_TypeI_MkoA	-	1112	False	False	6.5e-21	87.2	0.0	False	False	RID67927.1
GCA_003434825.1-Pla_CM010630.1_i000_008140	-	606	Mokosh_TypeI_MkoA	-	1112	False	False	9.4e-20	83.4	0.0	False	False	RID67990.1
GCA_003434825.1-Pla_CM010630.1_i000_008265	-	341	Mokosh_TypeI_MkoA	-	1112	False	False	1.2e-14	66.4	0.0	False	False	RID68125.1
GCA_003434825.1-Pla_CM010630.1_i000_008290	-	345	Mokosh_TypeI_MkoA	-	1112	False	False	8.3e-13	60.4	0.0	False	False	RID68155.1
GCA_003434825.1-Pla_CM010630.1_i000_008327	-	359	Mokosh_TypeI_MkoA	-	1112	False	False	1.4000000000000002e-22	92.7	0.0	False	False	RID68195.1
GCA_003434825.1-Pla_CM010630.1_i000_008361	-	1037	Mokosh_TypeI_MkoA	-	1112	False	False	1.8e-13	62.6	0.0	False	False	RID68230.1
GCA_003434825.1-Pla_CM010630.1_i000_008386	-	653	Mokosh_TypeI_MkoA	-	1112	False	False	3.7e-17	74.8	0.0	False	False	RID68257.1
GCA_003434825.1-Pla_CM010630.1_i000_008417	-	333	Mokosh_TypeI_MkoA	-	1112	False	False	1.7e-10	52.7	0.0	False	False	RID68289.1
GCA_003434825.1-Pla_CM010630.1_i000_008444	-	889	Mokosh_TypeI_MkoA	-	1112	False	False	1.5e-18	79.3	0.0	False	False	RID68318.1
GCA_003434825.1-Pla_CM010630.1_i000_008464	-	523	Mokosh_TypeI_MkoA	-	1112	False	False	3.4e-21	88.1	0.0	False	False	RID68340.1
GCA_003434825.1-Pla_CM010630.1_i000_008509	-	442	Mokosh_TypeI_MkoA	-	1112	False	False	3.1e-16	71.7	0.0	False	False	RID68392.1
GCA_003434825.1-Pla_CM010630.1_i000_008514	-	390	Mokosh_TypeI_MkoA	-	1112	False	False	7.8e-15	67.1	0.0	False	False	RID68397.1
GCA_003434825.1-Pla_CM010630.1_i000_008528	-	696	Mokosh_TypeI_MkoA	-	1112	False	False	2.6e-09	48.8	0.0	False	False	RID68411.1
GCA_003434825.1-Pla_CM010630.1_i000_008593	-	410	Mokosh_TypeI_MkoA	-	1112	False	False	2.1e-17	75.6	0.0	False	False	RID68481.1
GCA_003434825.1-Pla_CM010630.1_i000_008604	-	504	Mokosh_TypeI_MkoA	-	1112	False	False	1e-15	70.0	0.0	False	False	RID68495.1
GCA_003434825.1-Pla_CM010630.1_i000_008660	-	636	Mokosh_TypeI_MkoA	-	1112	False	False	7.2e-14	63.9	0.0	False	False	RID68554.1
GCA_003434825.1-Pla_CM010630.1_i000_008787	-	488	Mokosh_TypeI_MkoA	-	1112	False	False	3.7000000000000005e-22	91.3	0.0	False	False	RID68686.1
GCA_003434825.1-Pla_CM010630.1_i000_008793	-	517	Mokosh_TypeI_MkoA	-	1112	False	False	1.8e-16	72.5	0.0	False	False	RID68692.1
GCA_003434825.1-Pla_CM010630.1_i000_008801	-	1064	Mokosh_TypeI_MkoA	-	1112	False	False	5.4e-20	84.2	0.0	False	False	RID68700.1
GCA_003434825.1-Pla_CM010630.1_i000_008815	-	512	Mokosh_TypeI_MkoA	-	1112	False	False	5.8e-18	77.4	0.0	False	False	RID68714.1
GCA_003434825.1-Pla_CM010630.1_i000_008822	-	558	Mokosh_TypeI_MkoA	-	1112	False	False	4.8e-20	84.3	0.0	False	False	RID68722.1
GCA_003434825.1-Pla_CM010630.1_i000_008867	-	452	Mokosh_TypeI_MkoA	-	1112	False	False	7.3e-20	83.7	0.0	False	False	RID68771.1
GCA_003434825.1-Pla_CM010630.1_i000_008895	-	1032	Mokosh_TypeI_MkoA	-	1112	False	False	7.6e-11	53.9	0.0	False	False	RID68799.1
GCA_003434825.1-Pla_CM010630.1_i000_009004	-	671	Mokosh_TypeI_MkoA	-	1112	False	False	5.6e-15	67.6	0.0	False	False	RID68919.1
GCA_003434825.1-Pla_CM010630.1_i000_009005	-	729	Mokosh_TypeI_MkoA	-	1112	False	False	1.3e-16	73.0	0.0	False	False	RID68920.1
GCA_003434825.1-Pla_CM010630.1_i000_009006	-	668	Mokosh_TypeI_MkoA	-	1112	False	False	1.2e-16	73.0	0.0	False	False	RID68921.1
GCA_003434825.1-Pla_CM010630.1_i000_009035	-	878	Mokosh_TypeI_MkoA	-	1112	False	False	9.2e-20	83.4	0.0	False	False	RID68951.1
GCA_003434825.1-Pla_CM010630.1_i000_009047	-	871	Mokosh_TypeI_MkoA	-	1112	False	False	2.6e-13	62.0	0.0	False	False	RID68964.1
GCA_003434825.1-Pla_CM010630.1_i000_009066	-	502	Mokosh_TypeI_MkoA	-	1112	False	False	3.5e-27	108.0	0.0	False	False	RID68983.1
GCA_003434825.1-Pla_CM010630.1_i000_009088	-	611	Mokosh_TypeI_MkoA	-	1112	False	False	1.9e-09	49.2	0.0	False	False	RID69005.1
GCA_003434825.1-Pla_CM010630.1_i000_009103	-	650	Mokosh_TypeI_MkoA	-	1112	False	False	1.6e-18	79.3	0.0	False	False	RID69023.1
GCA_003434825.1-Pla_CM010630.1_i000_009111	-	773	Mokosh_TypeI_MkoA	-	1112	False	False	2.8e-10	52.0	0.0	False	False	RID69031.1
GCA_003434825.1-Pla_CM010630.1_i000_009112	-	912	Mokosh_TypeI_MkoA	-	1112	False	False	8.9e-15	66.9	0.0	False	False	RID69032.1
GCA_003434825.1-Pla_CM010630.1_i000_009140	-	415	Mokosh_TypeI_MkoA	-	1112	False	False	1.4000000000000001e-28	112.6	0.0	False	False	RID69061.1
GCA_003434825.1-Pla_CM010630.1_i000_009143	-	1062	Mokosh_TypeI_MkoA	-	1112	False	False	5.2e-18	77.6	0.0	False	False	RID69064.1
GCA_003434825.1-Pla_CM010630.1_i000_009168	-	788	Mokosh_TypeI_MkoA	-	1112	False	False	8.6e-17	73.6	0.0	False	False	RID69092.1
GCA_003434825.1-Pla_CM010630.1_i000_009170	-	430	Mokosh_TypeI_MkoA	-	1112	False	False	6.4e-08	44.2	0.0	False	False	RID69094.1
GCA_003434825.1-Pla_CM010630.1_i000_009184	-	358	Mokosh_TypeI_MkoA	-	1112	False	False	1.5e-20	86.0	0.0	False	False	RID69110.1
GCA_003434825.1-Pla_CM010630.1_i000_009236	-	493	Mokosh_TypeI_MkoA	-	1112	False	False	1.7e-13	62.6	0.0	False	False	RID69171.1
GCA_003434825.1-Pla_CM010630.1_i000_009249	-	305	Mokosh_TypeI_MkoA	-	1112	False	False	6.9e-18	77.2	0.0	False	False	RID69184.1
GCA_003434825.1-Pla_CM010630.1_i000_009274	-	451	Mokosh_TypeI_MkoA	-	1112	False	False	1e-14	66.7	0.0	False	False	RID69210.1
GCA_003434825.1-Pla_CM010630.1_i000_009302	-	437	Mokosh_TypeI_MkoA	-	1112	False	False	2.6e-22	91.8	0.0	False	False	RID69243.1
GCA_003434825.1-Pla_CM010630.1_i000_009310	-	833	Mokosh_TypeI_MkoA	-	1112	False	False	8.4e-18	76.9	0.0	False	False	RID69251.1
GCA_003434825.1-Pla_CM010630.1_i000_009355	-	598	Mokosh_TypeI_MkoA	-	1112	False	False	4.4e-10	51.4	0.0	False	False	RID69297.1
GCA_003434825.1-Pla_CM010630.1_i000_009452	-	1004	Mokosh_TypeI_MkoA	-	1112	False	False	1.5e-13	62.8	0.0	False	False	RID69396.1
GCA_003434825.1-Pla_CM010630.1_i000_009467	-	572	Mokosh_TypeI_MkoA	-	1112	False	False	1.2e-23	96.3	0.0	False	False	RID69411.1
GCA_003434825.1-Pla_CM010630.1_i000_009485	-	469	Mokosh_TypeI_MkoA	-	1112	False	False	1.5e-16	72.8	0.0	False	False	RID69433.1
GCA_003434825.1-Pla_CM010630.1_i000_009496	-	331	Mokosh_TypeI_MkoA	-	1112	False	False	7.3e-09	47.3	0.0	False	False	RID69444.1
GCA_003434825.1-Pla_CM010630.1_i000_009509	-	427	Mokosh_TypeI_MkoA	-	1112	False	False	4e-27	107.8	0.0	False	False	RID69457.1
GCA_003434825.1-Pla_CM010630.1_i000_009515	-	276	Mokosh_TypeI_MkoA	-	1112	False	False	3e-06	38.7	0.0	False	False	RID69463.1
GCA_003434825.1-Pla_CM010630.1_i000_009529	-	363	Mokosh_TypeI_MkoA	-	1112	False	False	4.3e-15	67.9	0.0	False	False	RID69478.1
GCA_003434825.1-Pla_CM010630.1_i000_009540	-	757	Mokosh_TypeI_MkoA	-	1112	False	False	3.2e-20	84.9	0.0	False	False	RID69490.1
GCA_003434825.1-Pla_CM010630.1_i000_009565	-	581	Mokosh_TypeI_MkoA	-	1112	False	False	4.3e-22	91.1	0.0	False	False	RID69519.1
GCA_003434825.1-Pla_CM010630.1_i000_009585	-	476	Mokosh_TypeI_MkoA	-	1112	False	False	9e-19	80.1	0.0	False	False	RID69538.1
GCA_003434825.1-Pla_CM010630.1_i000_009588	-	642	Mokosh_TypeI_MkoA	-	1112	False	False	6.9e-17	73.9	0.0	False	False	RID69542.1
GCA_003434825.1-Pla_CM010630.1_i000_009631	-	852	Mokosh_TypeI_MkoA	-	1112	False	False	8.299999999999999e-41	153.1	0.0	False	False	RID69587.1
GCA_003434825.1-Pla_CM010630.1_i000_009722	-	1265	Mokosh_TypeI_MkoA	-	1112	False	False	1.1e-20	86.5	0.0	False	False	RID69684.1
GCA_003434825.1-Pla_CM010630.1_i000_009740	-	518	Mokosh_TypeI_MkoA	-	1112	False	False	1.5e-16	72.7	0.0	False	False	RID69702.1
GCA_003434825.1-Pla_CM010630.1_i000_009754	-	769	Mokosh_TypeI_MkoA	-	1112	False	False	3.3e-09	48.5	0.0	False	False	RID69718.1
GCA_003434825.1-Pla_CM010630.1_i000_009784	-	623	Mokosh_TypeI_MkoA	-	1112	False	False	5.3e-16	71.0	0.0	False	False	RID69750.1
GCA_003434825.1-Pla_CM010630.1_i000_009796	-	674	Mokosh_TypeI_MkoA	-	1112	False	False	1.9e-16	72.4	0.0	False	False	RID69762.1
GCA_003434825.1-Pla_CM010630.1_i000_009813	-	932	Mokosh_TypeI_MkoA	-	1112	False	False	3.2e-20	84.9	0.0	False	False	RID69781.1
GCA_003434825.1-Pla_CM010630.1_i000_009854	-	678	Mokosh_TypeI_MkoA	-	1112	False	False	2.4e-14	65.5	0.0	False	False	RID69826.1
GCA_003434825.1-Pla_CM010630.1_i000_009862	-	721	Mokosh_TypeI_MkoA	-	1112	False	False	4e-22	91.2	0.0	False	False	RID69834.1
GCA_003434825.1-Pla_CM010630.1_i000_009902	-	430	Mokosh_TypeI_MkoA	-	1112	False	False	9.999999999999999e-31	119.7	0.1	False	False	RID69874.1
GCA_003434825.1-Pla_CM010630.1_i000_009914	-	309	Mokosh_TypeI_MkoA	-	1112	False	False	1.3e-19	82.9	0.0	False	False	RID69888.1
GCA_003434825.1-Pla_CM010630.1_i000_009942	-	566	Mokosh_TypeI_MkoA	-	1112	False	False	2.1e-22	92.1	0.0	False	False	RID69920.1
GCA_003434825.1-Pla_CM010630.1_i000_009958	-	764	Mokosh_TypeI_MkoA	-	1112	False	False	2.2e-11	55.7	0.0	False	False	RID69937.1
GCA_003434825.1-Pla_CM010630.1_i000_009970	-	818	Mokosh_TypeI_MkoA	-	1112	False	False	4e-18	78.0	0.0	False	False	RID69951.1
GCA_003434825.1-Pla_CM010630.1_i000_009982	-	393	Mokosh_TypeI_MkoA	-	1112	False	False	6e-19	80.7	0.0	False	False	RID69965.1
GCA_003434825.1-Pla_CM010630.1_i000_010046	-	797	Mokosh_TypeI_MkoA	-	1112	False	False	1.7e-06	39.4	0.0	False	False	RID70033.1
GCA_003434825.1-Pla_CM010630.1_i000_010054	-	657	Mokosh_TypeI_MkoA	-	1112	False	False	4.3e-28	111.0	0.0	False	False	RID70041.1
GCA_003434825.1-Pla_CM010630.1_i000_010062	-	567	Mokosh_TypeI_MkoA	-	1112	False	False	1.9e-23	95.6	0.0	False	False	RID70050.1
GCA_003434825.1-Pla_CM010630.1_i000_010115	-	889	Mokosh_TypeI_MkoA	-	1112	False	False	9.8e-20	83.3	0.0	False	False	RID70110.1
GCA_003434825.1-Pla_CM010630.1_i000_010129	-	606	Mokosh_TypeI_MkoA	-	1112	False	False	2.9e-20	85.1	0.0	False	False	RID70126.1
GCA_003434825.1-Pla_CM010630.1_i000_010149	-	408	Mokosh_TypeI_MkoA	-	1112	False	False	2.1e-16	72.2	0.0	False	False	RID70148.1
GCA_003434825.1-Pla_CM010630.1_i000_010176	-	662	Mokosh_TypeI_MkoA	-	1112	False	False	3.7e-19	81.4	0.0	False	False	RID70179.1
GCA_003434825.1-Pla_CM010630.1_i000_010352	-	404	Mokosh_TypeI_MkoA	-	1112	False	False	2.7e-18	78.5	0.0	False	False	RID70367.1
GCA_003434825.1-Pla_CM010630.1_i000_010360	-	431	Mokosh_TypeI_MkoA	-	1112	False	False	9.8e-15	66.7	0.0	False	False	RID70375.1
GCA_003434825.1-Pla_CM010630.1_i000_010431	-	956	Mokosh_TypeI_MkoA	-	1112	False	False	1.7e-05	36.1	0.0	False	False	RID70455.1
GCA_003434825.1-Pla_CM010630.1_i000_010446	-	825	Mokosh_TypeI_MkoA	-	1112	False	False	3.8e-20	84.7	0.0	False	False	RID70472.1
GCA_003434825.1-Pla_CM010630.1_i000_010481	-	384	Mokosh_TypeI_MkoA	-	1112	False	False	4.899999999999999e-24	97.5	0.0	False	False	RID70509.1
GCA_003434825.1-Pla_CM010630.1_i000_010488	-	351	Mokosh_TypeI_MkoA	-	1112	False	False	1.4e-27	109.3	0.0	False	False	RID70517.1
GCA_003434825.1-Pla_CM010630.1_i000_010526	-	548	Mokosh_TypeI_MkoA	-	1112	False	False	7.699999999999999e-25	100.2	0.0	False	False	RID70556.1
GCA_003434825.1-Pla_CM010630.1_i000_010535	-	1028	Mokosh_TypeI_MkoA	-	1112	False	False	5.7e-21	87.4	0.0	False	False	RID70567.1
GCA_003434825.1-Pla_CM010630.1_i000_010555	-	349	Mokosh_TypeI_MkoA	-	1112	False	False	6.1e-05	34.3	0.0	False	False	RID70588.1
GCA_003434825.1-Pla_CM010630.1_i000_010565	-	500	Mokosh_TypeI_MkoA	-	1112	False	False	4e-20	84.6	0.0	False	False	RID70598.1
GCA_003434825.1-Pla_CM010630.1_i000_010568	-	775	Mokosh_TypeI_MkoA	-	1112	False	False	9.1e-13	60.2	0.0	False	False	RID70602.1
GCA_003434825.1-Pla_CM010630.1_i000_010635	-	658	Mokosh_TypeI_MkoA	-	1112	False	False	8.4e-21	86.8	0.0	False	False	RID70677.1
GCA_003434825.1-Pla_CM010630.1_i000_010637	-	709	Mokosh_TypeI_MkoA	-	1112	False	False	9.7e-20	83.3	0.0	False	False	RID70679.1
GCA_003434825.1-Pla_CM010630.1_i000_010645	-	382	Mokosh_TypeI_MkoA	-	1112	False	False	2.4e-19	82.0	0.0	False	False	RID70687.1
GCA_003434825.1-Pla_CM010630.1_i000_010685	-	649	Mokosh_TypeI_MkoA	-	1112	False	False	1.7e-19	82.5	0.0	False	False	RID70730.1
GCA_003434825.1-Pla_CM010630.1_i000_010686	-	649	Mokosh_TypeI_MkoA	-	1112	False	False	9.1e-21	86.7	0.0	False	False	RID70731.1
GCA_003434825.1-Pla_CM010630.1_i000_010687	-	664	Mokosh_TypeI_MkoA	-	1112	False	False	4.5e-20	84.4	0.0	False	False	RID70732.1
GCA_003434825.1-Pla_CM010630.1_i000_010688	-	628	Mokosh_TypeI_MkoA	-	1112	False	False	8.2e-21	86.9	0.0	False	False	RID70733.1
GCA_003434825.1-Pla_CM010630.1_i000_010690	-	678	Mokosh_TypeI_MkoA	-	1112	False	False	1.1e-21	89.7	0.0	False	False	RID70735.1
GCA_003434825.1-Pla_CM010630.1_i000_010691	-	649	Mokosh_TypeI_MkoA	-	1112	False	False	9.8e-21	86.6	0.0	False	False	RID70737.1
GCA_003434825.1-Pla_CM010630.1_i000_010717	-	762	Mokosh_TypeI_MkoA	-	1112	False	False	5.3e-17	74.3	0.0	False	False	RID70771.1
GCA_003434825.1-Pla_CM010630.1_i000_010767	-	1304	Mokosh_TypeI_MkoA	-	1112	False	False	1.8e-36	138.7	0.0	False	False	RID70827.1
GCA_003434825.1-Pla_CM010630.1_i000_010790	-	726	Mokosh_TypeI_MkoA	-	1112	False	False	1.5e-16	72.8	0.0	False	False	RID70852.1
GCA_003434825.1-Pla_CM010630.1_i000_010848	-	375	Mokosh_TypeI_MkoA	-	1112	False	False	4.7e-17	74.4	0.0	False	False	RID70915.1
GCA_003434825.1-Pla_CM010630.1_i000_010854	-	470	Mokosh_TypeI_MkoA	-	1112	False	False	2e-15	69.0	0.0	False	False	RID70921.1
GCA_003434825.1-Pla_CM010630.1_i000_010855	-	491	Mokosh_TypeI_MkoA	-	1112	False	False	4.7e-09	47.9	0.0	False	False	RID70922.1
GCA_003434825.1-Pla_CM010630.1_i000_010919	-	501	Mokosh_TypeI_MkoA	-	1112	False	False	2.5e-24	98.5	0.0	False	False	RID70989.1
GCA_003434825.1-Pla_CM010630.1_i000_010920	-	316	Mokosh_TypeI_MkoA	-	1112	False	False	6e-18	77.4	0.1	False	False	RID70991.1
GCA_003434825.1-Pla_CM010630.1_i000_010921	-	626	Mokosh_TypeI_MkoA	-	1112	False	False	4.0999999999999994e-24	97.8	0.1	False	False	RID70990.1
GCA_003434825.1-Pla_CM010630.1_i000_010929	-	381	Mokosh_TypeI_MkoA	-	1112	False	False	1.6000000000000002e-23	95.9	0.0	False	False	RID71002.1
GCA_003434825.1-Pla_CM010630.1_i000_011032	-	601	Mokosh_TypeI_MkoA	-	1112	False	False	3.2000000000000003e-23	94.9	0.0	False	False	RID71118.1
GCA_003434825.1-Pla_CM010630.1_i000_011038	-	662	Mokosh_TypeI_MkoA	-	1112	False	False	5.9e-16	70.8	0.0	False	False	RID71123.1
GCA_003434825.1-Pla_CM010630.1_i000_011049	-	499	Mokosh_TypeI_MkoA	-	1112	False	False	2.2e-17	75.5	0.0	False	False	RID71136.1
GCA_003434825.1-Pla_CM010630.1_i000_011079	-	410	Mokosh_TypeI_MkoA	-	1112	False	False	5.1e-17	74.3	0.0	False	False	RID71169.1
GCA_003434825.1-Pla_CM010630.1_i000_011150	-	442	Mokosh_TypeI_MkoA	-	1112	False	False	2.9e-17	75.1	0.0	False	False	RID71243.1
GCA_003434825.1-Pla_CM010630.1_i000_011196	-	1299	Mokosh_TypeI_MkoA	-	1112	False	False	2.2e-26	105.3	0.0	False	False	RID71292.1
GCA_003434825.1-Pla_CM010630.1_i000_011240	-	492	Mokosh_TypeI_MkoA	-	1112	False	False	3.1e-05	35.3	0.0	False	False	RID71341.1
GCA_003434825.1-Pla_CM010630.1_i000_011252	-	390	Mokosh_TypeI_MkoA	-	1112	False	False	7.2e-18	77.1	0.0	False	False	RID71353.1
GCA_003434825.1-Pla_CM010630.1_i000_011291	-	629	Mokosh_TypeI_MkoA	-	1112	False	False	2.7e-20	85.1	0.0	False	False	RID71393.1
GCA_003434825.1-Pla_CM010630.1_i000_011447	-	643	Mokosh_TypeI_MkoA	-	1112	False	False	6.5e-13	60.7	0.0	False	False	RID71556.1
GCA_003434825.1-Pla_CM010630.1_i000_011498	-	1020	Mokosh_TypeI_MkoA	-	1112	False	False	8.7e-19	80.2	0.0	False	False	RID71613.1
GCA_003434825.1-Pla_CM010630.1_i000_011499	-	975	Mokosh_TypeI_MkoA	-	1112	False	False	1e-16	73.3	0.0	False	False	RID71614.1
GCA_003434825.1-Pla_CM010630.1_i000_011501	-	842	Mokosh_TypeI_MkoA	-	1112	False	False	1.2e-15	69.8	0.0	False	False	RID71616.1
GCA_003434825.1-Pla_CM010630.1_i000_011548	-	346	Mokosh_TypeI_MkoA	-	1112	False	False	2e-14	65.7	0.0	False	False	RID71665.1
GCA_003434825.1-Pla_CM010630.1_i000_011567	-	835	Mokosh_TypeI_MkoA	-	1112	False	False	3.4e-19	81.5	0.0	False	False	RID71684.1
GCA_003434825.1-Pla_CM010630.1_i000_011599	-	363	Mokosh_TypeI_MkoA	-	1112	False	False	2.3e-16	72.1	0.0	False	False	RID71717.1
GCA_003434825.1-Pla_CM010630.1_i000_011602	-	167	Mokosh_TypeI_MkoA	-	1112	False	False	3.3e-19	81.6	0.0	False	False	RID71720.1
GCA_003434825.1-Pla_CM010630.1_i000_011660	-	569	Mokosh_TypeI_MkoA	-	1112	False	False	1.8e-20	85.7	1.0	False	False	RID71781.1
GCA_003434825.1-Pla_CM010630.1_i000_011664	-	713	Mokosh_TypeI_MkoA	-	1112	False	False	5e-16	71.0	0.0	False	False	RID71785.1
GCA_003434825.1-Pla_CM010630.1_i000_011684	-	592	Mokosh_TypeI_MkoA	-	1112	False	False	8.799999999999999e-24	96.7	0.0	False	False	RID71805.1
GCA_003434825.1-Pla_CM010630.1_i000_011735	-	681	Mokosh_TypeI_MkoA	-	1112	False	False	4.4e-11	54.7	0.0	False	False	RID71858.1
GCA_003434825.1-Pla_CM010630.1_i000_011748	-	542	Mokosh_TypeI_MkoA	-	1112	False	False	3e-21	88.3	0.0	False	False	RID71872.1
GCA_003434825.1-Pla_CM010630.1_i000_011751	-	372	Mokosh_TypeI_MkoA	-	1112	False	False	1.6e-16	72.7	0.0	False	False	RID71875.1
GCA_003434825.1-Pla_CM010630.1_i000_011780	-	358	Mokosh_TypeI_MkoA	-	1112	False	False	1.2e-24	99.6	0.0	False	False	RID71907.1
GCA_003434825.1-Pla_CM010630.1_i000_011787	-	897	Mokosh_TypeI_MkoA	-	1112	False	False	7.1e-18	77.1	0.0	False	False	RID71914.1
GCA_003434825.1-Pla_CM010630.1_i000_011832	-	565	Mokosh_TypeI_MkoA	-	1112	False	False	1e-17	76.6	0.0	False	False	RID71964.1
GCA_003434825.1-Pla_CM010630.1_i000_011864	-	947	Mokosh_TypeI_MkoA	-	1112	False	False	1.6e-16	72.6	0.0	False	False	RID71996.1
GCA_003434825.1-Pla_CM010630.1_i000_011927	-	675	Mokosh_TypeI_MkoA	-	1112	False	False	4.9e-16	71.1	0.0	False	False	RID72063.1
GCA_003434825.1-Pla_CM010630.1_i000_011929	-	984	Mokosh_TypeI_MkoA	-	1112	False	False	2.5e-16	72.0	0.0	False	False	RID72066.1
GCA_003434825.1-Pla_CM010630.1_i000_011978	-	671	Mokosh_TypeI_MkoA	-	1112	False	False	9.7e-21	86.6	0.0	False	False	RID72114.1
GCA_003434825.1-Pla_CM010630.1_i000_012008	-	1013	Mokosh_TypeI_MkoA	-	1112	False	False	9.9e-12	56.8	0.0	False	False	RID72145.1
GCA_003434825.1-Pla_CM010630.1_i000_012012	-	678	Mokosh_TypeI_MkoA	-	1112	False	False	6.3e-17	74.0	1.0	False	False	RID72149.1
GCA_003434825.1-Pla_CM010630.1_i000_012018	-	493	Mokosh_TypeI_MkoA	-	1112	False	False	1.1e-19	83.1	0.0	False	False	RID72155.1
GCA_003434825.1-Pla_CM010630.1_i000_012040	-	589	Mokosh_TypeI_MkoA	-	1112	False	False	1.0999999999999998e-24	99.7	0.0	False	False	RID72177.1
GCA_003434825.1-Pla_CM010630.1_i000_012043	-	604	Mokosh_TypeI_MkoA	-	1112	False	False	1.5e-17	76.1	0.1	False	False	RID72181.1
GCA_003434825.1-Pla_CM010630.1_i000_012095	-	874	Mokosh_TypeI_MkoA	-	1112	False	False	2.5e-06	38.9	0.0	False	False	RID72236.1
GCA_003434825.1-Pla_CM010630.1_i000_012144	-	344	Mokosh_TypeI_MkoA	-	1112	False	False	1.5e-16	72.8	0.0	False	False	RID72286.1
GCA_003434825.1-Pla_CM010630.1_i000_012167	-	827	Mokosh_TypeI_MkoA	-	1112	False	False	1.1e-17	76.5	0.0	False	False	RID72309.1
GCA_003434825.1-Pla_CM010630.1_i000_012221	-	1016	Mokosh_TypeI_MkoA	-	1112	False	False	2.7e-20	85.2	0.0	False	False	RID72369.1
GCA_003434825.1-Pla_CM010630.1_i000_012228	-	844	Mokosh_TypeI_MkoA	-	1112	False	False	7.6e-18	77.1	0.0	False	False	RID72376.1
GCA_003434825.1-Pla_CM010630.1_i000_012247	-	868	Mokosh_TypeI_MkoA	-	1112	False	False	1.2e-09	49.9	0.0	False	False	RID72395.1
GCA_003434825.1-Pla_CM010630.1_i000_012277	-	361	Mokosh_TypeI_MkoA	-	1112	False	False	9.1e-23	93.3	0.0	False	False	RID72427.1
GCA_003434825.1-Pla_CM010630.1_i000_012326	-	896	Mokosh_TypeI_MkoA	-	1112	False	False	3.6e-15	68.2	0.0	False	False	RID72478.1
GCA_003434825.1-Pla_CM010630.1_i000_012343	-	528	Mokosh_TypeI_MkoA	-	1112	False	False	1.4e-18	79.5	0.0	False	False	RID72495.1
GCA_003434825.1-Pla_CM010630.1_i000_012469	-	645	Mokosh_TypeI_MkoA	-	1112	False	False	2.5000000000000002e-22	91.9	0.0	False	False	RID72627.1
GCA_003434825.1-Pla_CM010630.1_i000_012587	-	645	Mokosh_TypeI_MkoA	-	1112	False	False	1.2e-20	86.3	0.0	False	False	RID72750.1
GCA_003434825.1-Pla_CM010630.1_i000_012608	-	729	Mokosh_TypeI_MkoA	-	1112	False	False	1.7e-20	85.8	0.0	False	False	RID72772.1
GCA_003434825.1-Pla_CM010630.1_i000_012614	-	503	Mokosh_TypeI_MkoA	-	1112	False	False	1.2e-12	59.8	0.0	False	False	RID72778.1
GCA_003434825.1-Pla_CM010630.1_i000_012615	-	353	Mokosh_TypeI_MkoA	-	1112	False	False	4e-08	44.8	0.0	False	False	RID72779.1
GCA_003434825.1-Pla_CM010630.1_i000_012616	-	684	Mokosh_TypeI_MkoA	-	1112	False	False	2.7e-18	78.5	0.0	False	False	RID72780.1
GCA_003434825.1-Pla_CM010630.1_i000_012617	-	661	Mokosh_TypeI_MkoA	-	1112	False	False	2.5000000000000002e-22	91.9	0.0	False	False	RID72781.1
GCA_003434825.1-Pla_CM010630.1_i000_012618	-	657	Mokosh_TypeI_MkoA	-	1112	False	False	4.0000000000000004e-23	94.5	0.0	False	False	RID72782.1
GCA_003434825.1-Pla_CM010630.1_i000_012619	-	642	Mokosh_TypeI_MkoA	-	1112	False	False	9.6e-08	43.6	0.0	False	False	RID72783.1
GCA_003434825.1-Pla_CM010630.1_i000_012624	-	623	Mokosh_TypeI_MkoA	-	1112	False	False	2.8e-18	78.5	0.0	False	False	RID72788.1
GCA_003434825.1-Pla_CM010630.1_i000_012626	-	669	Mokosh_TypeI_MkoA	-	1112	False	False	1.1e-21	89.8	0.0	False	False	RID72790.1
GCA_003434825.1-Pla_CM010630.1_i000_012627	-	673	Mokosh_TypeI_MkoA	-	1112	False	False	9.4e-22	90.0	0.0	False	False	RID72791.1
GCA_003434825.1-Pla_CM010630.1_i000_012629	-	638	Mokosh_TypeI_MkoA	-	1112	False	False	8.9e-18	76.8	0.0	False	False	RID72794.1
GCA_003434825.1-Pla_CM010631.1_i000_012661	-	1051	Mokosh_TypeI_MkoA	-	1112	False	False	2.3e-07	42.3	0.1	False	False	RID64762.1
GCA_003434825.1-Pla_CM010631.1_i000_012665	-	534	Mokosh_TypeI_MkoA	-	1112	False	False	1.7e-20	85.9	0.0	False	False	RID64764.1
GCA_003434825.1-Pla_CM010631.1_i000_012666	-	379	Mokosh_TypeI_MkoA	-	1112	False	False	3.4000000000000004e-27	108.0	0.0	False	False	RID64765.1
GCA_003434825.1-Pla_CM010631.1_i000_012854	-	657	Mokosh_TypeI_MkoA	-	1112	False	False	5.2e-23	94.2	0.0	False	False	RID64970.1
GCA_003434825.1-Pla_CM010631.1_i000_012863	-	407	Mokosh_TypeI_MkoA	-	1112	False	False	4.3e-14	64.6	0.0	False	False	RID64979.1
GCA_003434825.1-Pla_CM010631.1_i000_012874	-	468	Mokosh_TypeI_MkoA	-	1112	False	False	1.6000000000000002e-23	95.8	0.0	False	False	RID64994.1
GCA_003434825.1-Pla_CM010631.1_i000_012924	-	329	Mokosh_TypeI_MkoA	-	1112	False	False	1.4e-05	36.5	0.0	False	False	RID65050.1
GCA_003434825.1-Pla_CM010631.1_i000_012925	-	338	Mokosh_TypeI_MkoA	-	1112	False	False	3.9e-11	54.8	0.0	False	False	RID65051.1
GCA_003434825.1-Pla_CM010631.1_i000_012982	-	571	Mokosh_TypeI_MkoA	-	1112	False	False	8.9e-23	93.4	0.0	False	False	RID65110.1
GCA_003434825.1-Pla_CM010631.1_i000_013004	-	290	Mokosh_TypeI_MkoA	-	1112	False	False	4.4e-12	58.0	0.0	False	False	RID65132.1
GCA_003434825.1-Pla_CM010631.1_i000_013011	-	290	Mokosh_TypeI_MkoA	-	1112	False	False	1.1e-11	56.6	0.0	False	False	RID65142.1
GCA_003434825.1-Pla_CM010631.1_i000_013013	-	766	Mokosh_TypeI_MkoA	-	1112	False	False	7.8e-23	93.6	0.0	False	False	RID65144.1
GCA_003434825.1-Pla_CM010631.1_i000_013017	-	492	Mokosh_TypeI_MkoA	-	1112	False	False	1.3e-08	46.4	0.0	False	False	RID65148.1
GCA_003434825.1-Pla_CM010631.1_i000_013042	-	681	Mokosh_TypeI_MkoA	-	1112	False	False	6.5e-16	70.7	0.0	False	False	RID65174.1
GCA_003434825.1-Pla_CM010631.1_i000_013048	-	350	Mokosh_TypeI_MkoA	-	1112	False	False	2e-17	75.7	0.0	False	False	RID65180.1
GCA_003434825.1-Pla_CM010631.1_i000_013137	-	304	Mokosh_TypeI_MkoA	-	1112	False	False	2.7e-17	75.2	0.0	False	False	RID65278.1
GCA_003434825.1-Pla_CM010631.1_i000_013147	-	490	Mokosh_TypeI_MkoA	-	1112	False	False	9.8e-09	46.9	0.0	False	False	RID65288.1
GCA_003434825.1-Pla_CM010631.1_i000_013156	-	712	Mokosh_TypeI_MkoA	-	1112	False	False	1.1e-20	86.5	0.0	False	False	RID65298.1
GCA_003434825.1-Pla_CM010631.1_i000_013174	-	348	Mokosh_TypeI_MkoA	-	1112	False	False	2.9e-05	35.4	0.0	False	False	RID65321.1
GCA_003434825.1-Pla_CM010631.1_i000_013187	-	716	Mokosh_TypeI_MkoA	-	1112	False	False	3.8e-18	78.1	0.0	False	False	RID65334.1
GCA_003434825.1-Pla_CM010631.1_i000_013217	-	795	Mokosh_TypeI_MkoA	-	1112	False	False	6.6e-14	64.0	0.0	False	False	RID65365.1
GCA_003434825.1-Pla_CM010631.1_i000_013271	-	360	Mokosh_TypeI_MkoA	-	1112	False	False	7.3e-11	53.9	0.0	False	False	RID65425.1
GCA_003434825.1-Pla_CM010631.1_i000_013281	-	812	Mokosh_TypeI_MkoA	-	1112	False	False	1.3e-10	53.0	0.0	False	False	RID65437.1
GCA_003434825.1-Pla_CM010631.1_i000_013282	-	528	Mokosh_TypeI_MkoA	-	1112	False	False	1.8e-18	79.2	0.0	False	False	RID65438.1
GCA_003434825.1-Pla_CM010631.1_i000_013296	-	551	Mokosh_TypeI_MkoA	-	1112	False	False	3.2e-18	78.3	0.0	False	False	RID65453.1
GCA_003434825.1-Pla_CM010631.1_i000_013298	-	455	Mokosh_TypeI_MkoA	-	1112	False	False	3.8e-06	38.3	0.0	False	False	RID65455.1
GCA_003434825.1-Pla_CM010631.1_i000_013330	-	664	Mokosh_TypeI_MkoA	-	1112	False	False	1.3999999999999999e-24	99.3	0.0	False	False	RID65488.1
GCA_003434825.1-Pla_CM010631.1_i000_013367	-	648	Mokosh_TypeI_MkoA	-	1112	False	False	2.2e-21	88.8	0.0	False	False	RID65526.1
GCA_003434825.1-Pla_CM010631.1_i000_013377	-	537	Mokosh_TypeI_MkoA	-	1112	False	False	3.2000000000000003e-23	94.9	0.0	False	False	RID65537.1
GCA_003434825.1-Pla_CM010631.1_i000_013382	-	381	Mokosh_TypeI_MkoA	-	1112	False	False	2.6e-18	78.6	0.0	False	False	RID65542.1
GCA_003434825.1-Pla_CM010631.1_i000_013447	-	906	Mokosh_TypeI_MkoA	-	1112	False	False	3.2e-12	58.4	0.0	False	False	RID65611.1
GCA_003434825.1-Pla_CM010631.1_i000_013448	-	897	Mokosh_TypeI_MkoA	-	1112	False	False	2.5e-52	191.2	0.9	False	False	RID65612.1
GCA_003434825.1-Pla_CM010631.1_i000_013449	-	405	Mokosh_TypeI_MkoA	-	1112	False	False	1.4e-20	86.1	0.0	False	False	RID65613.1
GCA_003434825.1-Pla_CM010631.1_i000_013468	-	450	Mokosh_TypeI_MkoA	-	1112	False	False	5.3e-18	77.6	0.0	False	False	RID65632.1
GCA_003434825.1-Pla_CM010631.1_i000_013475	-	745	Mokosh_TypeI_MkoA	-	1112	False	False	4e-15	68.0	0.1	False	False	RID65639.1
GCA_003434825.1-Pla_CM010631.1_i000_013485	-	535	Mokosh_TypeI_MkoA	-	1112	False	False	2.3e-19	82.0	0.0	False	False	RID65649.1
GCA_003434825.1-Pla_CM010631.1_i000_013524	-	831	Mokosh_TypeI_MkoA	-	1112	False	False	9.3e-55	199.3	0.1	False	False	RID65690.1
GCA_003434825.1-Pla_CM010631.1_i000_013541	-	691	Mokosh_TypeI_MkoA	-	1112	False	False	1.1e-22	93.1	0.0	False	False	RID65711.1
GCA_003434825.1-Pla_CM010631.1_i000_013542	-	611	Mokosh_TypeI_MkoA	-	1112	False	False	2.5e-17	75.4	0.0	False	False	RID65712.1
GCA_003434825.1-Pla_CM010631.1_i000_013560	-	677	Mokosh_TypeI_MkoA	-	1112	False	False	1.2e-16	73.1	0.0	False	False	RID65730.1
GCA_003434825.1-Pla_CM010631.1_i000_013583	-	911	Mokosh_TypeI_MkoA	-	1112	False	False	5.6e-18	77.5	0.0	False	False	RID65753.1
GCA_003434825.1-Pla_CM010631.1_i000_013585	-	865	Mokosh_TypeI_MkoA	-	1112	False	False	2.6e-19	81.9	0.0	False	False	RID65755.1
GCA_003434825.1-Pla_CM010631.1_i000_013609	-	621	Mokosh_TypeI_MkoA	-	1112	False	False	4.7e-20	84.4	0.0	False	False	RID65782.1
GCA_003434825.1-Pla_CM010631.1_i000_013611	-	496	Mokosh_TypeI_MkoA	-	1112	False	False	2.1e-21	88.9	0.0	False	False	RID65784.1
GCA_003434825.1-Pla_CM010631.1_i000_013667	-	499	Mokosh_TypeI_MkoA	-	1112	False	False	3.9e-14	64.7	0.0	False	False	RID65841.1
GCA_003434825.1-Pla_CM010631.1_i000_013676	-	453	Mokosh_TypeI_MkoA	-	1112	False	False	6.4e-26	103.8	0.0	False	False	RID65851.1
GCA_003434825.1-Pla_CM010631.1_i000_013717	-	518	Mokosh_TypeI_MkoA	-	1112	False	False	3.8e-18	78.0	0.0	False	False	RID65893.1
GCA_003434825.1-Pla_CM010631.1_i000_013728	-	349	Mokosh_TypeI_MkoA	-	1112	False	False	3.9000000000000004e-27	107.8	0.0	False	False	RID65904.1
GCA_003434825.1-Pla_CM010631.1_i000_013751	-	676	Mokosh_TypeI_MkoA	-	1112	False	False	8e-16	70.4	0.0	False	False	RID65930.1
GCA_003434825.1-Pla_CM010631.1_i000_013809	-	817	Mokosh_TypeI_MkoA	-	1112	False	False	2.3e-15	68.8	0.0	False	False	RID65991.1
GCA_003434825.1-Pla_CM010631.1_i000_013826	-	710	Mokosh_TypeI_MkoA	-	1112	False	False	4.7e-20	84.4	0.0	False	False	RID66008.1
GCA_003434825.1-Pla_CM010631.1_i000_013838	-	508	Mokosh_TypeI_MkoA	-	1112	False	False	8e-14	63.7	0.0	False	False	RID66020.1
GCA_003434825.1-Pla_CM010631.1_i000_013839	-	678	Mokosh_TypeI_MkoA	-	1112	False	False	7.2e-23	93.7	0.0	False	False	RID66021.1
GCA_003434825.1-Pla_CM010631.1_i000_013919	-	855	Mokosh_TypeI_MkoA	-	1112	False	False	4.4e-18	77.8	0.0	False	False	RID66101.1
GCA_003434825.1-Pla_CM010631.1_i000_014018	-	341	Mokosh_TypeI_MkoA	-	1112	False	False	6.4e-21	87.2	0.0	False	False	RID66207.1
GCA_003434825.1-Pla_CM010631.1_i000_014033	-	401	Mokosh_TypeI_MkoA	-	1112	False	False	8.1e-20	83.6	0.0	False	False	RID66222.1
GCA_003434825.1-Pla_CM010631.1_i000_014039	-	765	Mokosh_TypeI_MkoA	-	1112	False	False	1.6e-15	69.4	0.0	False	False	RID66228.1
GCA_003434825.1-Pla_CM010631.1_i000_014044	-	802	Mokosh_TypeI_MkoA	-	1112	False	False	1.1e-20	86.4	0.0	False	False	RID66233.1
GCA_003434825.1-Pla_CM010631.1_i000_014049	-	682	Mokosh_TypeI_MkoA	-	1112	False	False	8.5e-17	73.6	0.0	False	False	RID66238.1
GCA_003434825.1-Pla_CM010631.1_i000_014068	-	642	Mokosh_TypeI_MkoA	-	1112	False	False	7.7e-15	67.1	0.0	False	False	RID66259.1
GCA_003434825.1-Pla_CM010631.1_i000_014085	-	637	Mokosh_TypeI_MkoA	-	1112	False	False	1.6e-14	66.1	0.0	False	False	RID66277.1
GCA_003434825.1-Pla_CM010631.1_i000_014090	-	595	Mokosh_TypeI_MkoA	-	1112	False	False	1e-16	73.3	0.0	False	False	RID66282.1
GCA_003434825.1-Pla_CM010631.1_i000_014100	-	851	Mokosh_TypeI_MkoA	-	1112	False	False	2e-13	62.4	0.0	False	False	RID66292.1
GCA_003434825.1-Pla_CM010631.1_i000_014115	-	409	Mokosh_TypeI_MkoA	-	1112	False	False	5.9000000000000005e-27	107.2	0.0	False	False	RID66308.1
GCA_003434825.1-Pla_CM010631.1_i000_014158	-	592	Mokosh_TypeI_MkoA	-	1112	False	False	5.1e-08	44.5	0.0	False	False	RID66359.1
GCA_003434825.1-Pla_CM010631.1_i000_014175	-	461	Mokosh_TypeI_MkoA	-	1112	False	False	1.9e-26	105.5	0.0	False	False	RID66376.1
GCA_003434825.1-Pla_CM010631.1_i000_014186	-	433	Mokosh_TypeI_MkoA	-	1112	False	False	2.8e-19	81.8	0.0	False	False	RID66390.1
GCA_003434825.1-Pla_CM010631.1_i000_014214	-	806	Mokosh_TypeI_MkoA	-	1112	False	False	8.9e-19	80.1	0.0	False	False	RID66420.1
GCA_003434825.1-Pla_CM010631.1_i000_014245	-	424	Mokosh_TypeI_MkoA	-	1112	False	False	3e-16	71.7	0.0	False	False	RID66454.1
GCA_003434825.1-Pla_CM010631.1_i000_014253	-	529	Mokosh_TypeI_MkoA	-	1112	False	False	1.9e-08	45.9	0.0	False	False	RID66463.1
GCA_003434825.1-Pla_CM010631.1_i000_014256	-	440	Mokosh_TypeI_MkoA	-	1112	False	False	2.9e-26	104.9	0.0	False	False	RID66466.1
GCA_003434825.1-Pla_CM010631.1_i000_014385	-	312	Mokosh_TypeI_MkoA	-	1112	False	False	1.2e-17	76.3	0.0	False	False	RID66606.1
GCA_003434825.1-Pla_CM010631.1_i000_014387	-	873	Mokosh_TypeI_MkoA	-	1112	False	False	2.6e-10	52.1	0.0	False	False	RID66609.1
GCA_003434825.1-Pla_CM010631.1_i000_014389	-	859	Mokosh_TypeI_MkoA	-	1112	False	False	2.8e-14	65.3	0.0	False	False	RID66610.1
GCA_003434825.1-Pla_CM010631.1_i000_014439	-	492	Mokosh_TypeI_MkoA	-	1112	False	False	4.8e-16	71.1	0.0	False	False	RID66665.1
GCA_003434825.1-Pla_CM010631.1_i000_014463	-	437	Mokosh_TypeI_MkoA	-	1112	False	False	2.6e-27	108.4	0.0	False	False	RID66690.1
GCA_003434825.1-Pla_CM010631.1_i000_014493	-	367	Mokosh_TypeI_MkoA	-	1112	False	False	2.4e-16	72.1	0.0	False	False	RID66722.1
GCA_003434825.1-Pla_CM010631.1_i000_014516	-	410	Mokosh_TypeI_MkoA	-	1112	False	False	1e-15	70.0	0.0	False	False	RID66746.1
GCA_003434825.1-Pla_CM010631.1_i000_014518	-	761	Mokosh_TypeI_MkoA	-	1112	False	False	3.4e-20	84.8	0.0	False	False	RID66748.1
GCA_003434825.1-Pla_CM010631.1_i000_014554	-	580	Mokosh_TypeI_MkoA	-	1112	False	False	7.7e-24	96.9	0.0	False	False	RID66786.1
GCA_003434825.1-Pla_CM010631.1_i000_014575	-	472	Mokosh_TypeI_MkoA	-	1112	False	False	1.1e-20	86.4	0.0	False	False	RID66807.1
GCA_003434825.1-Pla_CM010631.1_i000_014586	-	636	Mokosh_TypeI_MkoA	-	1112	False	False	3.2e-15	68.3	0.0	False	False	RID66819.1
GCA_003434825.1-Pla_CM010631.1_i000_014617	-	357	Mokosh_TypeI_MkoA	-	1112	False	False	3.7e-15	68.2	0.0	False	False	RID66851.1
GCA_003434825.1-Pla_CM010631.1_i000_014659	-	1112	Mokosh_TypeI_MkoA	-	1112	False	False	3e-18	78.4	0.0	False	False	RID66895.1
GCA_003434825.1-Pla_CM010631.1_i000_014694	-	665	Mokosh_TypeI_MkoA	-	1112	False	False	3e-18	78.4	0.0	False	False	RID66933.1
GCA_003434825.1-Pla_CM010631.1_i000_014730	-	502	Mokosh_TypeI_MkoA	-	1112	False	False	1.9999999999999998e-26	105.4	0.0	False	False	RID66972.1
GCA_003434825.1-Pla_CM010631.1_i000_014756	-	439	Mokosh_TypeI_MkoA	-	1112	False	False	6.5e-16	70.6	0.0	False	False	RID66998.1
GCA_003434825.1-Pla_CM010631.1_i000_014777	-	1257	Mokosh_TypeI_MkoA	-	1112	False	False	1.2e-20	86.3	0.0	False	False	RID67019.1
GCA_003434825.1-Pla_CM010631.1_i000_014803	-	588	Mokosh_TypeI_MkoA	-	1112	False	False	6.8e-23	93.8	0.0	False	False	RID67045.1
GCA_003434825.1-Pla_CM010631.1_i000_014826	-	515	Mokosh_TypeI_MkoA	-	1112	False	False	1.8e-21	89.0	0.0	False	False	RID67070.1
GCA_003434825.1-Pla_CM010631.1_i000_015025	-	437	Mokosh_TypeI_MkoA	-	1112	False	False	2.6e-13	62.1	0.0	False	False	RID67285.1
GCA_003434825.1-Pla_CM010631.1_i000_015054	-	381	Mokosh_TypeI_MkoA	-	1112	False	False	3.8e-17	74.7	0.0	False	False	RID67316.1
GCA_003434825.1-Pla_CM010631.1_i000_015088	-	592	Mokosh_TypeI_MkoA	-	1112	False	False	2.6e-14	65.4	0.0	False	False	RID67352.1
GCA_003434825.1-Pla_CM010631.1_i000_015096	-	506	Mokosh_TypeI_MkoA	-	1112	False	False	3.7e-06	38.3	0.0	False	False	RID67361.1
GCA_003434825.1-Pla_CM010631.1_i000_015123	-	344	Mokosh_TypeI_MkoA	-	1112	False	False	8.8e-16	70.2	0.0	False	False	RID67389.1
GCA_003434825.1-Pla_CM010631.1_i000_015133	-	793	Mokosh_TypeI_MkoA	-	1112	False	False	1.3e-06	39.8	0.0	False	False	RID67399.1
GCA_003434825.1-Pla_CM010631.1_i000_015147	-	364	Mokosh_TypeI_MkoA	-	1112	False	False	2.5e-19	81.9	0.0	False	False	RID67413.1
GCA_003434825.1-Pla_CM010631.1_i000_015160	-	412	Mokosh_TypeI_MkoA	-	1112	False	False	4.5e-19	81.1	0.0	False	False	RID67427.1
GCA_003434825.1-Pla_CM010631.1_i000_015194	-	794	Mokosh_TypeI_MkoA	-	1112	False	False	5.2e-07	41.2	0.0	False	False	RID67461.1
GCA_003434825.1-Pla_CM010631.1_i000_015198	-	531	Mokosh_TypeI_MkoA	-	1112	False	False	2.5000000000000002e-22	91.9	0.0	False	False	RID67465.1
GCA_003434825.1-Pla_CM010631.1_i000_015204	-	349	Mokosh_TypeI_MkoA	-	1112	False	False	6.5e-12	57.4	0.0	False	False	RID67472.1
GCA_003434825.1-Pla_CM010631.1_i000_015221	-	651	Mokosh_TypeI_MkoA	-	1112	False	False	1.7e-15	69.2	0.0	False	False	RID67491.1
GCA_003434825.1-Pla_CM010631.1_i000_015224	-	277	Mokosh_TypeI_MkoA	-	1112	False	False	4.3e-07	41.4	0.0	False	False	RID67494.1
GCA_003434825.1-Pla_CM010631.1_i000_015271	-	491	Mokosh_TypeI_MkoA	-	1112	False	False	1.6e-13	62.7	0.0	False	False	RID67544.1
GCA_003434825.1-Pla_CM010631.1_i000_015298	-	662	Mokosh_TypeI_MkoA	-	1112	False	False	9.6e-19	80.0	0.0	False	False	RID67571.1
GCA_003434825.1-Pla_CM010631.1_i000_015312	-	658	Mokosh_TypeI_MkoA	-	1112	False	False	8.4e-20	83.5	0.0	False	False	RID67585.1
GCA_003434825.1-Pla_CM010631.1_i000_015365	-	534	Mokosh_TypeI_MkoA	-	1112	False	False	7.9e-12	57.1	0.0	False	False	RID67638.1
GCA_003434825.1-Pla_CM010631.1_i000_015387	-	693	Mokosh_TypeI_MkoA	-	1112	False	False	1.4e-13	62.9	0.0	False	False	RID67662.1
GCA_003434825.1-Pla_CM010631.1_i000_015397	-	286	Mokosh_TypeI_MkoA	-	1112	False	False	8.3e-26	103.4	0.0	False	False	RID67671.1
GCA_003434825.1-Pla_CM010631.1_i000_015407	-	702	Mokosh_TypeI_MkoA	-	1112	False	False	4.1e-11	54.7	0.7	False	False	RID67683.1
GCA_003434825.1-Pla_CM010631.1_i000_015437	-	372	Mokosh_TypeI_MkoA	-	1112	False	False	7.4e-19	80.4	0.0	False	False	RID67716.1
GCA_003434825.1-Pla_CM010631.1_i000_015465	-	596	Mokosh_TypeI_MkoA	-	1112	False	False	9.7e-23	93.2	0.0	False	False	RID67744.1
GCA_003434825.1-Pla_CM010632.1_i000_015596	-	363	Mokosh_TypeI_MkoA	-	1112	False	False	2.1e-17	75.6	0.0	False	False	RID60893.1
GCA_003434825.1-Pla_CM010632.1_i000_015717	-	576	Mokosh_TypeI_MkoA	-	1112	False	False	9.899999999999999e-24	96.5	0.0	False	False	RID61025.1
GCA_003434825.1-Pla_CM010632.1_i000_015760	-	796	Mokosh_TypeI_MkoA	-	1112	False	False	1.5e-07	42.9	0.0	False	False	RID61069.1
GCA_003434825.1-Pla_CM010632.1_i000_015767	-	532	Mokosh_TypeI_MkoA	-	1112	False	False	4.4e-22	91.1	0.0	False	False	RID61077.1
GCA_003434825.1-Pla_CM010632.1_i000_015771	-	336	Mokosh_TypeI_MkoA	-	1112	False	False	8.7e-10	50.4	0.0	False	False	RID61081.1
GCA_003434825.1-Pla_CM010632.1_i000_015776	-	367	Mokosh_TypeI_MkoA	-	1112	False	False	3.9e-13	61.4	0.0	False	False	RID61086.1
GCA_003434825.1-Pla_CM010632.1_i000_015793	-	330	Mokosh_TypeI_MkoA	-	1112	False	False	9.8e-08	43.6	0.0	False	False	RID61104.1
GCA_003434825.1-Pla_CM010632.1_i000_015795	-	340	Mokosh_TypeI_MkoA	-	1112	False	False	3.4e-14	65.0	0.0	False	False	RID61106.1
GCA_003434825.1-Pla_CM010632.1_i000_015814	-	288	Mokosh_TypeI_MkoA	-	1112	False	False	4e-16	71.3	0.0	False	False	RID61125.1
GCA_003434825.1-Pla_CM010632.1_i000_015835	-	618	Mokosh_TypeI_MkoA	-	1112	False	False	5e-20	84.3	0.0	False	False	RID61147.1
GCA_003434825.1-Pla_CM010632.1_i000_015841	-	496	Mokosh_TypeI_MkoA	-	1112	False	False	1.2e-21	89.6	0.0	False	False	RID61153.1
GCA_003434825.1-Pla_CM010632.1_i000_015860	-	412	Mokosh_TypeI_MkoA	-	1112	False	False	1.4e-14	66.3	0.0	False	False	RID61176.1
GCA_003434825.1-Pla_CM010632.1_i000_015896	-	392	Mokosh_TypeI_MkoA	-	1112	False	False	6.9e-21	87.1	0.0	False	False	RID61214.1
GCA_003434825.1-Pla_CM010632.1_i000_015979	-	699	Mokosh_TypeI_MkoA	-	1112	False	False	1.5e-12	59.6	0.0	False	False	RID61303.1
GCA_003434825.1-Pla_CM010632.1_i000_016012	-	690	Mokosh_TypeI_MkoA	-	1112	False	False	4.3e-14	64.6	0.0	False	False	RID61340.1
GCA_003434825.1-Pla_CM010632.1_i000_016025	-	285	Mokosh_TypeI_MkoA	-	1112	False	False	2.6999999999999997e-25	101.7	0.0	False	False	RID61354.1
GCA_003434825.1-Pla_CM010632.1_i000_016060	-	372	Mokosh_TypeI_MkoA	-	1112	False	False	1.3e-18	79.6	0.0	False	False	RID61391.1
GCA_003434825.1-Pla_CM010632.1_i000_016083	-	588	Mokosh_TypeI_MkoA	-	1112	False	False	1.3e-14	66.3	0.0	False	False	RID61416.1
GCA_003434825.1-Pla_CM010632.1_i000_016127	-	382	Mokosh_TypeI_MkoA	-	1112	False	False	9.8e-18	76.7	0.0	False	False	RID61466.1
GCA_003434825.1-Pla_CM010632.1_i000_016160	-	424	Mokosh_TypeI_MkoA	-	1112	False	False	4.6e-14	64.5	0.0	False	False	RID61501.1
GCA_003434825.1-Pla_CM010632.1_i000_016177	-	540	Mokosh_TypeI_MkoA	-	1112	False	False	8.5e-29	113.3	0.0	False	False	RID61520.1
GCA_003434825.1-Pla_CM010632.1_i000_016180	-	965	Mokosh_TypeI_MkoA	-	1112	False	False	2.4e-07	42.3	0.0	False	False	RID61523.1
GCA_003434825.1-Pla_CM010632.1_i000_016196	-	427	Mokosh_TypeI_MkoA	-	1112	False	False	5.3000000000000004e-30	117.3	0.0	False	False	RID61539.1
GCA_003434825.1-Pla_CM010632.1_i000_016255	-	673	Mokosh_TypeI_MkoA	-	1112	False	False	3.5e-14	64.9	0.0	False	False	RID61606.1
GCA_003434825.1-Pla_CM010632.1_i000_016307	-	931	Mokosh_TypeI_MkoA	-	1112	False	False	3.8e-20	84.7	0.0	False	False	RID61659.1
GCA_003434825.1-Pla_CM010632.1_i000_016360	-	872	Mokosh_TypeI_MkoA	-	1112	False	False	1.2e-13	63.2	0.0	False	False	RID61714.1
GCA_003434825.1-Pla_CM010632.1_i000_016396	-	587	Mokosh_TypeI_MkoA	-	1112	False	False	1.2e-21	89.7	0.0	False	False	RID61758.1
GCA_003434825.1-Pla_CM010632.1_i000_016474	-	439	Mokosh_TypeI_MkoA	-	1112	False	False	2.6e-15	68.7	0.0	False	False	RID61849.1
GCA_003434825.1-Pla_CM010632.1_i000_016518	-	486	Mokosh_TypeI_MkoA	-	1112	False	False	4.9e-28	110.8	0.0	False	False	RID61895.1
GCA_003434825.1-Pla_CM010632.1_i000_016519	-	492	Mokosh_TypeI_MkoA	-	1112	False	False	2.2000000000000004e-28	112.0	0.0	False	False	RID61896.1
GCA_003434825.1-Pla_CM010632.1_i000_016593	-	867	Mokosh_TypeI_MkoA	-	1112	False	False	2.6e-18	78.6	0.0	False	False	RID61976.1
GCA_003434825.1-Pla_CM010632.1_i000_016667	-	367	Mokosh_TypeI_MkoA	-	1112	False	False	3.3e-13	61.7	0.0	False	False	RID62056.1
GCA_003434825.1-Pla_CM010632.1_i000_016718	-	372	Mokosh_TypeI_MkoA	-	1112	False	False	1.7e-13	62.7	0.0	False	False	RID62110.1
GCA_003434825.1-Pla_CM010632.1_i000_016719	-	334	Mokosh_TypeI_MkoA	-	1112	False	False	5.5e-10	51.0	0.0	False	False	RID62111.1
GCA_003434825.1-Pla_CM010632.1_i000_016722	-	346	Mokosh_TypeI_MkoA	-	1112	False	False	1.8e-12	59.3	0.0	False	False	RID62114.1
GCA_003434825.1-Pla_CM010632.1_i000_016725	-	584	Mokosh_TypeI_MkoA	-	1112	False	False	1.3e-23	96.1	0.0	False	False	RID62117.1
GCA_003434825.1-Pla_CM010632.1_i000_016734	-	416	Mokosh_TypeI_MkoA	-	1112	False	False	6.3e-24	97.2	0.0	False	False	RID62126.1
GCA_003434825.1-Pla_CM010632.1_i000_016765	-	337	Mokosh_TypeI_MkoA	-	1112	False	False	9.9e-15	66.7	0.0	False	False	RID62159.1
GCA_003434825.1-Pla_CM010632.1_i000_016766	-	321	Mokosh_TypeI_MkoA	-	1112	False	False	3e-13	61.8	0.0	False	False	RID62160.1
GCA_003434825.1-Pla_CM010632.1_i000_016767	-	307	Mokosh_TypeI_MkoA	-	1112	False	False	1.6e-15	69.3	0.0	False	False	RID62161.1
GCA_003434825.1-Pla_CM010632.1_i000_016775	-	252	Mokosh_TypeI_MkoA	-	1112	False	False	3.3e-08	45.1	0.0	False	False	RID62170.1
GCA_003434825.1-Pla_CM010632.1_i000_016785	-	366	Mokosh_TypeI_MkoA	-	1112	False	False	3.5e-15	68.2	0.0	False	False	RID62181.1
GCA_003434825.1-Pla_CM010632.1_i000_016795	-	648	Mokosh_TypeI_MkoA	-	1112	False	False	2.4e-18	78.7	0.0	False	False	RID62193.1
GCA_003434825.1-Pla_CM010632.1_i000_016806	-	427	Mokosh_TypeI_MkoA	-	1112	False	False	3.4e-23	94.8	0.0	False	False	RID62204.1
GCA_003434825.1-Pla_CM010632.1_i000_016831	-	497	Mokosh_TypeI_MkoA	-	1112	False	False	5.4e-16	70.9	0.0	False	False	RID62229.1
GCA_003434825.1-Pla_CM010632.1_i000_016840	-	515	Mokosh_TypeI_MkoA	-	1112	False	False	6.6e-09	47.5	0.0	False	False	RID62239.1
GCA_003434825.1-Pla_CM010632.1_i000_016881	-	629	Mokosh_TypeI_MkoA	-	1112	False	False	6e-12	57.5	0.0	False	False	RID62280.1
GCA_003434825.1-Pla_CM010632.1_i000_016904	-	926	Mokosh_TypeI_MkoA	-	1112	False	False	5.7e-13	60.9	0.0	False	False	RID62305.1
GCA_003434825.1-Pla_CM010632.1_i000_016927	-	364	Mokosh_TypeI_MkoA	-	1112	False	False	1.4e-27	109.3	0.0	False	False	RID62330.1
GCA_003434825.1-Pla_CM010632.1_i000_016931	-	1011	Mokosh_TypeI_MkoA	-	1112	False	False	1.4e-09	49.7	0.0	False	False	RID62334.1
GCA_003434825.1-Pla_CM010632.1_i000_016999	-	577	Mokosh_TypeI_MkoA	-	1112	False	False	1.3e-20	86.2	0.0	False	False	RID62408.1
GCA_003434825.1-Pla_CM010632.1_i000_017003	-	1044	Mokosh_TypeI_MkoA	-	1112	False	False	3.8e-18	78.0	0.0	False	False	RID62412.1
GCA_003434825.1-Pla_CM010632.1_i000_017053	-	492	Mokosh_TypeI_MkoA	-	1112	False	False	1.7e-13	62.7	0.0	False	False	RID62467.1
GCA_003434825.1-Pla_CM010632.1_i000_017061	-	684	Mokosh_TypeI_MkoA	-	1112	False	False	4.6e-23	94.3	0.4	False	False	RID62475.1
GCA_003434825.1-Pla_CM010632.1_i000_017065	-	713	Mokosh_TypeI_MkoA	-	1112	False	False	0.00025	32.3	0.2	False	False	RID62480.1
GCA_003434825.1-Pla_CM010632.1_i000_017066	-	682	Mokosh_TypeI_MkoA	-	1112	False	False	4.5000000000000003e-23	94.3	0.0	False	False	RID62481.1
GCA_003434825.1-Pla_CM010632.1_i000_017088	-	351	Mokosh_TypeI_MkoA	-	1112	False	False	5.7e-17	74.1	0.0	False	False	RID62506.1
GCA_003434825.1-Pla_CM010632.1_i000_017120	-	873	Mokosh_TypeI_MkoA	-	1112	False	False	1.1e-17	76.5	0.0	False	False	RID62539.1
GCA_003434825.1-Pla_CM010632.1_i000_017122	-	764	Mokosh_TypeI_MkoA	-	1112	False	False	6.4e-20	83.9	0.0	False	False	RID62541.1
GCA_003434825.1-Pla_CM010632.1_i000_017123	-	890	Mokosh_TypeI_MkoA	-	1112	False	False	6.9e-18	77.2	0.0	False	False	RID62542.1
GCA_003434825.1-Pla_CM010632.1_i000_017124	-	883	Mokosh_TypeI_MkoA	-	1112	False	False	5.7e-18	77.5	0.0	False	False	RID62543.1
GCA_003434825.1-Pla_CM010632.1_i000_017125	-	889	Mokosh_TypeI_MkoA	-	1112	False	False	5.7e-19	80.8	0.0	False	False	RID62544.1
GCA_003434825.1-Pla_CM010632.1_i000_017126	-	895	Mokosh_TypeI_MkoA	-	1112	False	False	1.4e-16	72.9	0.0	False	False	RID62545.1
GCA_003434825.1-Pla_CM010632.1_i000_017127	-	932	Mokosh_TypeI_MkoA	-	1112	False	False	5e-17	74.3	0.0	False	False	RID62546.1
GCA_003434825.1-Pla_CM010632.1_i000_017136	-	337	Mokosh_TypeI_MkoA	-	1112	False	False	4.9999999999999996e-26	104.2	0.0	False	False	RID62556.1
GCA_003434825.1-Pla_CM010632.1_i000_017181	-	686	Mokosh_TypeI_MkoA	-	1112	False	False	9.2e-10	50.3	0.0	False	False	RID62604.1
GCA_003434825.1-Pla_CM010632.1_i000_017196	-	316	Mokosh_TypeI_MkoA	-	1112	False	False	5.1e-05	34.6	0.0	False	False	RID62619.1
GCA_003434825.1-Pla_CM010632.1_i000_017334	-	497	Mokosh_TypeI_MkoA	-	1112	False	False	4.3e-20	84.5	0.0	False	False	RID62771.1
GCA_003434825.1-Pla_CM010632.1_i000_017336	-	1024	Mokosh_TypeI_MkoA	-	1112	False	False	8.3e-24	96.8	0.0	False	False	RID62773.1
GCA_003434825.1-Pla_CM010632.1_i000_017348	-	626	Mokosh_TypeI_MkoA	-	1112	False	False	6.2e-22	90.6	0.0	False	False	RID62785.1
GCA_003434825.1-Pla_CM010632.1_i000_017369	-	900	Mokosh_TypeI_MkoA	-	1112	False	False	1.6e-16	72.6	0.0	False	False	RID62810.1
GCA_003434825.1-Pla_CM010632.1_i000_017435	-	399	Mokosh_TypeI_MkoA	-	1112	False	False	9.500000000000001e-22	90.0	0.0	False	False	RID62878.1
GCA_003434825.1-Pla_CM010632.1_i000_017449	-	1095	Mokosh_TypeI_MkoA	-	1112	False	False	4.7e-17	74.4	0.0	False	False	RID62893.1
GCA_003434825.1-Pla_CM010632.1_i000_017498	-	268	Mokosh_TypeI_MkoA	-	1112	False	False	2.1e-20	85.5	0.0	False	False	RID62947.1
GCA_003434825.1-Pla_CM010632.1_i000_017520	-	493	Mokosh_TypeI_MkoA	-	1112	False	False	1.4e-17	76.2	0.0	False	False	RID62970.1
GCA_003434825.1-Pla_CM010632.1_i000_017570	-	616	Mokosh_TypeI_MkoA	-	1112	False	False	3.1e-18	78.4	0.0	False	False	RID63024.1
GCA_003434825.1-Pla_CM010632.1_i000_017589	-	863	Mokosh_TypeI_MkoA	-	1112	False	False	6.3e-19	80.6	0.0	False	False	RID63044.1
GCA_003434825.1-Pla_CM010632.1_i000_017632	-	438	Mokosh_TypeI_MkoA	-	1112	False	False	1.6e-26	105.8	0.2	False	False	RID63091.1
GCA_003434825.1-Pla_CM010632.1_i000_017652	-	369	Mokosh_TypeI_MkoA	-	1112	False	False	2.6e-17	75.3	0.0	False	False	RID63111.1
GCA_003434825.1-Pla_CM010632.1_i000_017699	-	827	Mokosh_TypeI_MkoA	-	1112	False	False	4.8e-17	74.4	0.0	False	False	RID63159.1
GCA_003434825.1-Pla_CM010632.1_i000_017776	-	1006	Mokosh_TypeI_MkoA	-	1112	False	False	4.3e-12	58.0	0.0	False	False	RID63241.1
GCA_003434825.1-Pla_CM010632.1_i000_017785	-	652	Mokosh_TypeI_MkoA	-	1112	False	False	6.3e-17	74.0	0.0	False	False	RID63254.1
GCA_003434825.1-Pla_CM010632.1_i000_017804	-	596	Mokosh_TypeI_MkoA	-	1112	False	False	3.9e-24	97.9	0.0	False	False	RID63272.1
GCA_003434825.1-Pla_CM010632.1_i000_017828	-	665	Mokosh_TypeI_MkoA	-	1112	False	False	2.8e-15	68.6	0.0	False	False	RID63296.1
GCA_003434825.1-Pla_CM010632.1_i000_017900	-	594	Mokosh_TypeI_MkoA	-	1112	False	False	1.1e-19	83.1	0.0	False	False	RID63372.1
GCA_003434825.1-Pla_CM010632.1_i000_017919	-	1030	Mokosh_TypeI_MkoA	-	1112	False	False	1.1e-21	89.7	0.0	False	False	RID63392.1
GCA_003434825.1-Pla_CM010632.1_i000_017931	-	1039	Mokosh_TypeI_MkoA	-	1112	False	False	4e-11	54.8	0.0	False	False	RID63405.1
GCA_003434825.1-Pla_CM010632.1_i000_017953	-	446	Mokosh_TypeI_MkoA	-	1112	False	False	1.7e-26	105.7	0.0	False	False	RID63427.1
GCA_003434825.1-Pla_CM010632.1_i000_017957	-	451	Mokosh_TypeI_MkoA	-	1112	False	False	8.300000000000001e-22	90.2	0.0	False	False	RID63431.1
GCA_003434825.1-Pla_CM010632.1_i000_017958	-	364	Mokosh_TypeI_MkoA	-	1112	False	False	1.6e-15	69.3	0.0	False	False	RID63432.1
GCA_003434825.1-Pla_CM010632.1_i000_018000	-	1104	Mokosh_TypeI_MkoB	-	610	False	False	0.00071	31.7	0.0	True	False	RID63483.1
GCA_003434825.1-Pla_CM010632.1_i000_018060	-	859	Mokosh_TypeI_MkoA	-	1112	False	False	1.7e-18	79.2	0.0	False	False	RID63544.1
GCA_003434825.1-Pla_CM010632.1_i000_018133	-	707	Mokosh_TypeI_MkoA	-	1112	False	False	1.2e-21	89.6	0.0	False	False	RID63627.1
GCA_003434825.1-Pla_CM010632.1_i000_018164	-	986	Mokosh_TypeI_MkoA	-	1112	False	False	9.6e-19	80.0	0.0	False	False	RID63663.1
GCA_003434825.1-Pla_CM010632.1_i000_018165	-	1020	Mokosh_TypeI_MkoA	-	1112	False	False	4.5e-18	77.8	0.0	False	False	RID63664.1
GCA_003434825.1-Pla_CM010632.1_i000_018166	-	1022	Mokosh_TypeI_MkoA	-	1112	False	False	4.5e-18	77.8	0.0	False	False	RID63665.1
GCA_003434825.1-Pla_CM010632.1_i000_018173	-	592	Mokosh_TypeI_MkoA	-	1112	False	False	1.3e-19	82.9	0.0	False	False	RID63672.1
GCA_003434825.1-Pla_CM010632.1_i000_018200	-	479	Mokosh_TypeI_MkoA	-	1112	False	False	3.6e-16	71.5	0.0	False	False	RID63703.1
GCA_003434825.1-Pla_CM010632.1_i000_018203	-	723	Mokosh_TypeI_MkoA	-	1112	False	False	1.2e-15	69.8	0.0	False	False	RID63706.1
GCA_003434825.1-Pla_CM010632.1_i000_018263	-	745	Mokosh_TypeI_MkoA	-	1112	False	False	5.4e-13	61.0	0.0	False	False	RID63774.1
GCA_003434825.1-Pla_CM010632.1_i000_018294	-	1088	Mokosh_TypeI_MkoA	-	1112	False	False	2.4e-17	75.4	0.0	False	False	RID63808.1
GCA_003434825.1-Pla_CM010632.1_i000_018319	-	367	Mokosh_TypeI_MkoA	-	1112	False	False	5.2e-15	67.7	0.0	False	False	RID63835.1
GCA_003434825.1-Pla_CM010632.1_i000_018351	-	574	Mokosh_TypeI_MkoA	-	1112	False	False	1.5e-17	76.0	0.0	False	False	RID63869.1
GCA_003434825.1-Pla_CM010632.1_i000_018512	-	622	Mokosh_TypeI_MkoA	-	1112	False	False	6.6e-20	83.9	0.0	False	False	RID64038.1
GCA_003434825.1-Pla_CM010632.1_i000_018523	-	483	Mokosh_TypeI_MkoA	-	1112	False	False	1.6000000000000002e-22	92.5	0.0	False	False	RID64049.1
GCA_003434825.1-Pla_CM010632.1_i000_018577	-	424	Mokosh_TypeI_MkoA	-	1112	False	False	5.8e-12	57.6	0.0	False	False	RID64104.1
GCA_003434825.1-Pla_CM010632.1_i000_018582	-	763	Mokosh_TypeI_MkoA	-	1112	False	False	7.9e-10	50.5	0.0	False	False	RID64109.1
GCA_003434825.1-Pla_CM010632.1_i000_018648	-	446	Mokosh_TypeI_MkoA	-	1112	False	False	1.1e-06	40.1	0.0	False	False	RID64177.1
GCA_003434825.1-Pla_CM010632.1_i000_018654	-	561	Mokosh_TypeI_MkoA	-	1112	False	False	1.9e-05	36.0	0.0	False	False	RID64183.1
GCA_003434825.1-Pla_CM010632.1_i000_018656	-	462	Mokosh_TypeI_MkoA	-	1112	False	False	8.6e-26	103.4	0.0	False	False	RID64185.1
GCA_003434825.1-Pla_CM010632.1_i000_018657	-	395	Mokosh_TypeI_MkoA	-	1112	False	False	3.1e-26	104.8	0.0	False	False	RID64186.1
GCA_003434825.1-Pla_CM010632.1_i000_018660	-	634	Mokosh_TypeI_MkoA	-	1112	False	False	1.5e-15	69.5	0.0	False	False	RID64191.1
GCA_003434825.1-Pla_CM010632.1_i000_018732	-	266	Mokosh_TypeI_MkoA	-	1112	False	False	2.6e-08	45.5	0.0	False	False	RID64271.1
GCA_003434825.1-Pla_CM010632.1_i000_018756	-	441	Mokosh_TypeI_MkoA	-	1112	False	False	5.3e-17	74.2	0.0	False	False	RID64297.1
GCA_003434825.1-Pla_CM010632.1_i000_018780	-	716	Mokosh_TypeI_MkoA	-	1112	False	False	2.4e-22	91.9	0.0	False	False	RID64321.1
GCA_003434825.1-Pla_CM010632.1_i000_018781	-	750	Mokosh_TypeI_MkoA	-	1112	False	False	1.4000000000000002e-22	92.7	0.0	False	False	RID64322.1
GCA_003434825.1-Pla_CM010632.1_i000_018816	-	317	Mokosh_TypeI_MkoA	-	1112	False	False	3.7999999999999995e-24	97.9	0.0	False	False	RID64358.1
GCA_003434825.1-Pla_CM010632.1_i000_018831	-	716	Mokosh_TypeI_MkoA	-	1112	False	False	3.7e-23	94.7	0.0	False	False	RID64374.1
GCA_003434825.1-Pla_CM010632.1_i000_018853	-	410	Mokosh_TypeI_MkoA	-	1112	False	False	2.3e-16	72.2	0.0	False	False	RID64396.1
GCA_003434825.1-Pla_CM010632.1_i000_018913	-	583	Mokosh_TypeI_MkoA	-	1112	False	False	3.8e-23	94.6	0.0	False	False	RID64462.1
GCA_003434825.1-Pla_CM010632.1_i000_018921	-	485	Mokosh_TypeI_MkoA	-	1112	False	False	1.2e-14	66.4	0.0	False	False	RID64472.1
GCA_003434825.1-Pla_CM010632.1_i000_018929	-	679	Mokosh_TypeI_MkoA	-	1112	False	False	7.1e-16	70.5	0.0	False	False	RID64480.1
GCA_003434825.1-Pla_CM010632.1_i000_018936	-	563	Mokosh_TypeI_MkoA	-	1112	False	False	5.3e-24	97.4	0.1	False	False	RID64487.1
GCA_003434825.1-Pla_CM010632.1_i000_018954	-	282	Mokosh_TypeI_MkoA	-	1112	False	False	1.1e-21	89.8	0.0	False	False	RID64505.1
GCA_003434825.1-Pla_CM010632.1_i000_019065	-	623	Mokosh_TypeI_MkoA	-	1112	False	False	2.9e-17	75.1	0.0	False	False	RID64628.1
GCA_003434825.1-Pla_CM010632.1_i000_019123	-	631	Mokosh_TypeI_MkoA	-	1112	False	False	1.4999999999999998e-24	99.3	0.0	False	False	RID64689.1
GCA_003434825.1-Pla_CM010632.1_i000_019124	-	506	Mokosh_TypeI_MkoA	-	1112	False	False	5.6999999999999995e-25	100.6	0.0	False	False	RID64690.1
GCA_003434825.1-Pla_CM010632.1_i000_019149	-	597	Mokosh_TypeI_MkoA	-	1112	False	False	7.7e-10	50.5	0.0	False	False	RID64715.1
GCA_003434825.1-Pla_CM010632.1_i000_019157	-	486	Mokosh_TypeI_MkoA	-	1112	False	False	1.3e-14	66.4	0.0	False	False	RID64724.1
GCA_003434825.1-Pla_CM010632.1_i000_019175	-	408	Mokosh_TypeI_MkoA	-	1112	False	False	4.6e-25	101.0	0.0	False	False	RID64742.1
GCA_003434825.1-Pla_CM010633.1_i000_019276	-	356	Mokosh_TypeI_MkoA	-	1112	False	False	8.3e-25	100.1	0.0	False	False	RID56664.1
GCA_003434825.1-Pla_CM010633.1_i000_019297	-	600	Mokosh_TypeI_MkoA	-	1112	False	False	3.3e-20	84.9	0.0	False	False	RID56685.1
GCA_003434825.1-Pla_CM010633.1_i000_019302	-	347	Mokosh_TypeI_MkoA	-	1112	False	False	1.3e-18	79.6	0.0	False	False	RID56691.1
GCA_003434825.1-Pla_CM010633.1_i000_019370	-	338	Mokosh_TypeI_MkoA	-	1112	False	False	8.5e-14	63.6	0.0	False	False	RID56762.1
GCA_003434825.1-Pla_CM010633.1_i000_019406	-	657	Mokosh_TypeI_MkoA	-	1112	False	False	2.8000000000000004e-22	91.7	0.0	False	False	RID56799.1
GCA_003434825.1-Pla_CM010633.1_i000_019407	-	817	Mokosh_TypeI_MkoA	-	1112	False	False	2.6e-09	48.8	0.0	False	False	RID56800.1
GCA_003434825.1-Pla_CM010633.1_i000_019409	-	888	Mokosh_TypeI_MkoA	-	1112	False	False	7.5e-17	73.7	0.0	False	False	RID56802.1
GCA_003434825.1-Pla_CM010633.1_i000_019410	-	885	Mokosh_TypeI_MkoA	-	1112	False	False	7.4e-17	73.8	0.0	False	False	RID56803.1
GCA_003434825.1-Pla_CM010633.1_i000_019411	-	873	Mokosh_TypeI_MkoA	-	1112	False	False	8.1e-18	77.0	0.0	False	False	RID56804.1
GCA_003434825.1-Pla_CM010633.1_i000_019417	-	802	Mokosh_TypeI_MkoA	-	1112	False	False	6.8e-20	83.8	0.0	False	False	RID56811.1
GCA_003434825.1-Pla_CM010633.1_i000_019425	-	311	Mokosh_TypeI_MkoA	-	1112	False	False	9.2e-19	80.1	0.0	False	False	RID56820.1
GCA_003434825.1-Pla_CM010633.1_i000_019447	-	380	Mokosh_TypeI_MkoA	-	1112	False	False	1.3e-19	82.9	0.0	False	False	RID56843.1
GCA_003434825.1-Pla_CM010633.1_i000_019542	-	663	Mokosh_TypeI_MkoA	-	1112	False	False	3.2e-21	88.2	0.0	False	False	RID56947.1
GCA_003434825.1-Pla_CM010633.1_i000_019575	-	687	Mokosh_TypeI_MkoA	-	1112	False	False	1.2e-14	66.5	0.0	False	False	RID56985.1
GCA_003434825.1-Pla_CM010633.1_i000_019609	-	920	Mokosh_TypeI_MkoA	-	1112	False	False	5.8e-22	90.7	0.0	False	False	RID57019.1
GCA_003434825.1-Pla_CM010633.1_i000_019625	-	190	Mokosh_TypeI_MkoA	-	1112	False	False	1.2e-19	83.0	0.0	False	False	RID57036.1
GCA_003434825.1-Pla_CM010633.1_i000_019647	-	1012	Mokosh_TypeI_MkoA	-	1112	False	False	2.8e-19	81.8	0.0	False	False	RID57058.1
GCA_003434825.1-Pla_CM010633.1_i000_019663	-	279	Mokosh_TypeI_MkoA	-	1112	False	False	1.4e-07	43.0	0.0	False	False	RID57074.1
GCA_003434825.1-Pla_CM010633.1_i000_019726	-	288	Mokosh_TypeI_MkoA	-	1112	False	False	8.1e-21	86.9	0.0	False	False	RID57145.1
GCA_003434825.1-Pla_CM010633.1_i000_019751	-	664	Mokosh_TypeI_MkoA	-	1112	False	False	3.5e-24	98.0	0.0	True	False	RID57174.1
GCA_003434825.1-Pla_CM010633.1_i000_019785	-	458	Mokosh_TypeI_MkoA	-	1112	False	False	1.7000000000000002e-22	92.5	0.0	False	False	RID57209.1
GCA_003434825.1-Pla_CM010633.1_i000_019799	-	661	Mokosh_TypeI_MkoA	-	1112	False	False	1.2e-23	96.2	0.0	False	False	RID57224.1
GCA_003434825.1-Pla_CM010633.1_i000_019826	-	417	Mokosh_TypeI_MkoA	-	1112	False	False	6.1e-16	70.7	0.0	False	False	RID57251.1
GCA_003434825.1-Pla_CM010633.1_i000_019839	-	964	Mokosh_TypeI_MkoA	-	1112	False	False	5.5e-17	74.2	0.0	False	False	RID57269.1
GCA_003434825.1-Pla_CM010633.1_i000_019856	-	369	Mokosh_TypeI_MkoA	-	1112	False	False	1.2e-18	79.7	0.0	False	False	RID57288.1
GCA_003434825.1-Pla_CM010633.1_i000_019893	-	710	Mokosh_TypeI_MkoA	-	1112	False	False	1.6e-19	82.6	0.0	False	False	RID57329.1
GCA_003434825.1-Pla_CM010633.1_i000_019909	-	662	Mokosh_TypeI_MkoA	-	1112	False	False	4.9e-17	74.4	0.0	False	False	RID57346.1
GCA_003434825.1-Pla_CM010633.1_i000_019916	-	341	Mokosh_TypeI_MkoA	-	1112	False	False	3.6e-13	61.6	0.0	False	False	RID57356.1
GCA_003434825.1-Pla_CM010633.1_i000_019917	-	354	Mokosh_TypeI_MkoA	-	1112	False	False	3.2e-20	84.9	0.0	False	False	RID57355.1
GCA_003434825.1-Pla_CM010633.1_i000_019927	-	759	Mokosh_TypeI_MkoA	-	1112	False	False	3.9e-11	54.8	0.0	False	False	RID57367.1
GCA_003434825.1-Pla_CM010633.1_i000_019938	-	836	Mokosh_TypeI_MkoA	-	1112	False	False	9.2e-20	83.4	0.0	False	False	RID57379.1
GCA_003434825.1-Pla_CM010633.1_i000_019939	-	474	Mokosh_TypeI_MkoA	-	1112	False	False	0.00011	33.5	0.0	False	False	RID57380.1
GCA_003434825.1-Pla_CM010633.1_i000_019940	-	826	Mokosh_TypeI_MkoA	-	1112	False	False	1.9e-21	89.0	0.0	False	False	RID57381.1
GCA_003434825.1-Pla_CM010633.1_i000_019941	-	827	Mokosh_TypeI_MkoA	-	1112	False	False	2.6e-19	81.9	0.0	False	False	RID57382.1
GCA_003434825.1-Pla_CM010633.1_i000_019947	-	816	Mokosh_TypeI_MkoA	-	1112	False	False	5.4e-22	90.8	0.0	False	False	RID57389.1
GCA_003434825.1-Pla_CM010633.1_i000_019948	-	846	Mokosh_TypeI_MkoA	-	1112	False	False	3.7000000000000005e-22	91.3	0.0	False	False	RID57391.1
GCA_003434825.1-Pla_CM010633.1_i000_019949	-	842	Mokosh_TypeI_MkoA	-	1112	False	False	8.100000000000001e-22	90.2	0.0	False	False	RID57392.1
GCA_003434825.1-Pla_CM010633.1_i000_019960	-	807	Mokosh_TypeI_MkoA	-	1112	False	False	5.6e-17	74.2	0.0	False	False	RID57404.1
GCA_003434825.1-Pla_CM010633.1_i000_020036	-	890	Mokosh_TypeI_MkoA	-	1112	False	False	9.7e-10	50.2	0.0	False	False	RID57483.1
GCA_003434825.1-Pla_CM010633.1_i000_020116	-	434	Mokosh_TypeI_MkoA	-	1112	False	False	1.5000000000000002e-28	112.5	0.0	False	False	RID57565.1
GCA_003434825.1-Pla_CM010633.1_i000_020146	-	729	Mokosh_TypeI_MkoA	-	1112	False	False	2.3e-05	35.7	0.0	False	False	RID57600.1
GCA_003434825.1-Pla_CM010633.1_i000_020166	-	377	Mokosh_TypeI_MkoA	-	1112	False	False	1.6e-09	49.5	0.0	False	False	RID57621.1
GCA_003434825.1-Pla_CM010633.1_i000_020167	-	420	Mokosh_TypeI_MkoA	-	1112	False	False	2.4e-14	65.5	0.0	False	False	RID57624.1
GCA_003434825.1-Pla_CM010633.1_i000_020302	-	635	Mokosh_TypeI_MkoA	-	1112	False	False	1.8e-15	69.2	0.0	False	False	RID57767.1
GCA_003434825.1-Pla_CM010633.1_i000_020309	-	1116	Mokosh_TypeI_MkoA	-	1112	False	False	1.2e-20	86.4	0.0	False	False	RID57774.1
GCA_003434825.1-Pla_CM010633.1_i000_020322	-	510	Mokosh_TypeI_MkoA	-	1112	False	False	1.6e-17	76.0	0.0	False	False	RID57787.1
GCA_003434825.1-Pla_CM010633.1_i000_020345	-	396	Mokosh_TypeI_MkoA	-	1112	False	False	1.3e-18	79.6	0.0	False	False	RID57810.1
GCA_003434825.1-Pla_CM010633.1_i000_020351	-	751	Mokosh_TypeI_MkoA	-	1112	False	False	5.4e-16	70.9	0.1	False	False	RID57817.1
GCA_003434825.1-Pla_CM010633.1_i000_020395	-	1110	Mokosh_TypeI_MkoA	-	1112	False	False	9.5e-19	80.0	0.0	False	False	RID57867.1
GCA_003434825.1-Pla_CM010633.1_i000_020418	-	719	Mokosh_TypeI_MkoA	-	1112	False	False	4.3e-17	74.6	0.0	False	False	RID57894.1
GCA_003434825.1-Pla_CM010633.1_i000_020431	-	1075	Mokosh_TypeI_MkoA	-	1112	False	False	2.6e-16	72.0	0.0	False	False	RID57910.1
GCA_003434825.1-Pla_CM010633.1_i000_020454	-	807	Mokosh_TypeI_MkoA	-	1112	False	False	3.2e-21	88.2	0.0	False	False	RID57936.1
GCA_003434825.1-Pla_CM010633.1_i000_020459	-	581	Mokosh_TypeI_MkoA	-	1112	False	False	5.5e-19	80.8	0.0	False	False	RID57941.1
GCA_003434825.1-Pla_CM010633.1_i000_020461	-	992	Mokosh_TypeI_MkoA	-	1112	False	False	3.1e-20	84.9	0.0	False	False	RID57943.1
GCA_003434825.1-Pla_CM010633.1_i000_020476	-	648	Mokosh_TypeI_MkoA	-	1112	False	False	6.8e-23	93.8	0.0	False	False	RID57959.1
GCA_003434825.1-Pla_CM010633.1_i000_020519	-	544	Mokosh_TypeI_MkoA	-	1112	False	False	8.6e-22	90.1	0.0	False	False	RID58006.1
GCA_003434825.1-Pla_CM010633.1_i000_020529	-	615	Mokosh_TypeI_MkoA	-	1112	False	False	2.8e-20	85.1	0.0	False	False	RID58016.1
GCA_003434825.1-Pla_CM010633.1_i000_020555	-	788	Mokosh_TypeI_MkoA	-	1112	False	False	7.6e-17	73.7	0.0	False	False	RID58046.1
GCA_003434825.1-Pla_CM010633.1_i000_020655	-	381	Mokosh_TypeI_MkoA	-	1112	False	False	5.4e-14	64.3	0.0	False	False	RID58159.1
GCA_003434825.1-Pla_CM010633.1_i000_020702	-	737	Mokosh_TypeI_MkoA	-	1112	False	False	1.1e-17	76.6	0.0	False	False	RID58209.1
GCA_003434825.1-Pla_CM010633.1_i000_020703	-	738	Mokosh_TypeI_MkoA	-	1112	False	False	6.4e-18	77.3	0.0	False	False	RID58210.1
GCA_003434825.1-Pla_CM010633.1_i000_020704	-	748	Mokosh_TypeI_MkoA	-	1112	False	False	2.9e-17	75.1	0.0	False	False	RID58212.1
GCA_003434825.1-Pla_CM010633.1_i000_020705	-	847	Mokosh_TypeI_MkoA	-	1112	False	False	8.3e-19	80.2	0.0	False	False	RID58211.1
GCA_003434825.1-Pla_CM010633.1_i000_020708	-	344	Mokosh_TypeI_MkoA	-	1112	False	False	6.9e-07	40.8	0.0	False	False	RID58215.1
GCA_003434825.1-Pla_CM010633.1_i000_020738	-	747	Mokosh_TypeI_MkoA	-	1112	False	False	4.7e-18	77.7	0.0	False	False	RID58248.1
GCA_003434825.1-Pla_CM010633.1_i000_020790	-	591	Mokosh_TypeI_MkoA	-	1112	False	False	2.8000000000000004e-22	91.7	0.0	False	False	RID58301.1
GCA_003434825.1-Pla_CM010633.1_i000_020810	-	328	Mokosh_TypeI_MkoA	-	1112	False	False	7.6e-14	63.8	0.0	False	False	RID58321.1
GCA_003434825.1-Pla_CM010633.1_i000_020834	-	294	Mokosh_TypeI_MkoA	-	1112	False	False	8.7e-26	103.3	0.0	False	False	RID58345.1
GCA_003434825.1-Pla_CM010633.1_i000_020923	-	1010	Mokosh_TypeI_MkoA	-	1112	False	False	1.7e-13	62.7	0.0	False	False	RID58436.1
GCA_003434825.1-Pla_CM010633.1_i000_020927	-	458	Mokosh_TypeI_MkoA	-	1112	False	False	2e-21	88.9	0.0	False	False	RID58441.1
GCA_003434825.1-Pla_CM010633.1_i000_020953	-	1409	Mokosh_TypeI_MkoA	-	1112	False	False	8.5e-19	80.2	0.0	False	False	RID58469.1
GCA_003434825.1-Pla_CM010633.1_i000_020968	-	487	Mokosh_TypeI_MkoA	-	1112	False	False	8.3e-25	100.1	0.0	False	False	RID58485.1
GCA_003434825.1-Pla_CM010633.1_i000_020992	-	870	Mokosh_TypeI_MkoA	-	1112	False	False	1.5e-17	76.1	0.0	False	False	RID58513.1
GCA_003434825.1-Pla_CM010633.1_i000_020994	-	833	Mokosh_TypeI_MkoA	-	1112	False	False	1.5e-16	72.7	0.0	False	False	RID58515.1
GCA_003434825.1-Pla_CM010633.1_i000_021004	-	397	Mokosh_TypeI_MkoA	-	1112	False	False	4.8e-15	67.8	0.2	False	False	RID58525.1
GCA_003434825.1-Pla_CM010633.1_i000_021029	-	666	Mokosh_TypeI_MkoA	-	1112	False	False	2.6e-15	68.7	0.0	False	False	RID58554.1
GCA_003434825.1-Pla_CM010633.1_i000_021030	-	697	Mokosh_TypeI_MkoA	-	1112	False	False	2.3e-14	65.6	0.0	False	False	RID58555.1
GCA_003434825.1-Pla_CM010633.1_i000_021031	-	689	Mokosh_TypeI_MkoA	-	1112	False	False	8.3e-15	67.0	0.0	False	False	RID58556.1
GCA_003434825.1-Pla_CM010633.1_i000_021033	-	678	Mokosh_TypeI_MkoA	-	1112	False	False	3.2e-12	58.4	0.0	False	False	RID58558.1
GCA_003434825.1-Pla_CM010633.1_i000_021082	-	911	Mokosh_TypeI_MkoA	-	1112	False	False	2.1e-24	98.8	0.0	False	False	RID58609.1
GCA_003434825.1-Pla_CM010633.1_i000_021088	-	616	Mokosh_TypeI_MkoA	-	1112	False	False	8.6e-08	43.7	0.0	False	False	RID58616.1
GCA_003434825.1-Pla_CM010633.1_i000_021095	-	629	Mokosh_TypeI_MkoA	-	1112	False	False	1.2e-11	56.5	0.0	False	False	RID58623.1
GCA_003434825.1-Pla_CM010633.1_i000_021135	-	996	Mokosh_TypeI_MkoA	-	1112	False	False	9.9e-17	73.4	0.0	False	False	RID58673.1
GCA_003434825.1-Pla_CM010633.1_i000_021137	-	671	Mokosh_TypeI_MkoA	-	1112	False	False	4.4e-17	74.5	0.0	False	False	RID58675.1
GCA_003434825.1-Pla_CM010633.1_i000_021187	-	441	Mokosh_TypeI_MkoA	-	1112	False	False	3.5e-14	64.9	0.0	False	False	RID58727.1
GCA_003434825.1-Pla_CM010633.1_i000_021249	-	598	Mokosh_TypeI_MkoA	-	1112	False	False	2.0000000000000002e-23	95.5	0.0	False	False	RID58797.1
GCA_003434825.1-Pla_CM010633.1_i000_021260	-	801	Mokosh_TypeI_MkoA	-	1112	False	False	4.9e-17	74.4	0.9	False	False	RID58809.1
GCA_003434825.1-Pla_CM010633.1_i000_021307	-	1129	Mokosh_TypeI_MkoA	-	1112	False	False	1.2e-21	89.7	0.0	False	False	RID58857.1
GCA_003434825.1-Pla_CM010633.1_i000_021314	-	967	Mokosh_TypeI_MkoA	-	1112	False	False	9.7e-18	76.7	0.0	False	False	RID58864.1
GCA_003434825.1-Pla_CM010633.1_i000_021334	-	561	Mokosh_TypeI_MkoA	-	1112	False	False	2.3e-23	95.3	0.0	False	False	RID58890.1
GCA_003434825.1-Pla_CM010633.1_i000_021344	-	516	Mokosh_TypeI_MkoA	-	1112	False	False	1.8e-18	79.1	0.2	False	False	RID58900.1
GCA_003434825.1-Pla_CM010633.1_i000_021362	-	604	Mokosh_TypeI_MkoA	-	1112	False	False	2.4e-22	92.0	0.0	False	False	RID58919.1
GCA_003434825.1-Pla_CM010633.1_i000_021433	-	359	Mokosh_TypeI_MkoA	-	1112	False	False	4.8e-22	91.0	0.1	False	False	RID58995.1
GCA_003434825.1-Pla_CM010633.1_i000_021437	-	607	Mokosh_TypeI_MkoA	-	1112	False	False	5.1e-15	67.7	0.0	False	False	RID58999.1
GCA_003434825.1-Pla_CM010633.1_i000_021457	-	697	Mokosh_TypeI_MkoA	-	1112	False	False	2.1e-17	75.6	0.0	False	False	RID59020.1
GCA_003434825.1-Pla_CM010633.1_i000_021552	-	362	Mokosh_TypeI_MkoA	-	1112	False	False	1.2e-17	76.4	0.0	False	False	RID59120.1
GCA_003434825.1-Pla_CM010633.1_i000_021577	-	608	Mokosh_TypeI_MkoA	-	1112	False	False	3.7e-16	71.5	0.1	False	False	RID59147.1
GCA_003434825.1-Pla_CM010633.1_i000_021605	-	456	Mokosh_TypeI_MkoA	-	1112	False	False	4e-21	87.9	0.0	False	False	RID59178.1
GCA_003434825.1-Pla_CM010633.1_i000_021610	-	667	Mokosh_TypeI_MkoA	-	1112	False	False	2.8e-20	85.1	0.0	False	False	RID59183.1
GCA_003434825.1-Pla_CM010633.1_i000_021625	-	997	Mokosh_TypeI_MkoA	-	1112	False	False	1.3e-18	79.6	0.0	False	False	RID59198.1
GCA_003434825.1-Pla_CM010633.1_i000_021703	-	582	Mokosh_TypeI_MkoA	-	1112	False	False	6e-21	87.3	0.2	False	False	RID59280.1
GCA_003434825.1-Pla_CM010633.1_i000_021716	-	547	Mokosh_TypeI_MkoA	-	1112	False	False	1.2e-22	93.0	0.0	False	False	RID59296.1
GCA_003434825.1-Pla_CM010633.1_i000_021733	-	815	Mokosh_TypeI_MkoA	-	1112	False	False	4.7e-16	71.1	0.0	False	False	RID59314.1
GCA_003434825.1-Pla_CM010633.1_i000_021743	-	539	Mokosh_TypeI_MkoA	-	1112	False	False	2.3e-18	78.8	0.0	False	False	RID59324.1
GCA_003434825.1-Pla_CM010633.1_i000_021780	-	416	Mokosh_TypeI_MkoA	-	1112	False	False	2.9e-16	71.8	0.0	False	False	RID59361.1
GCA_003434825.1-Pla_CM010633.1_i000_021805	-	829	Mokosh_TypeI_MkoA	-	1112	False	False	9.7e-16	70.1	0.0	False	False	RID59388.1
GCA_003434825.1-Pla_CM010633.1_i000_021812	-	879	Mokosh_TypeI_MkoA	-	1112	False	False	7.6e-13	60.5	0.0	False	False	RID59395.1
GCA_003434825.1-Pla_CM010633.1_i000_021837	-	846	Mokosh_TypeI_MkoA	-	1112	False	False	1.9e-21	89.0	0.0	False	False	RID59422.1
GCA_003434825.1-Pla_CM010633.1_i000_021846	-	583	Mokosh_TypeI_MkoA	-	1112	False	False	3.4e-23	94.8	0.0	False	False	RID59431.1
GCA_003434825.1-Pla_CM010633.1_i000_021896	-	457	Mokosh_TypeI_MkoA	-	1112	False	False	2.7000000000000003e-28	111.6	0.0	False	False	RID59488.1
GCA_003434825.1-Pla_CM010633.1_i000_021951	-	1007	Mokosh_TypeI_MkoA	-	1112	False	False	2.6e-20	85.2	0.0	False	False	RID59547.1
GCA_003434825.1-Pla_CM010633.1_i000_021968	-	781	Mokosh_TypeI_MkoA	-	1112	False	False	7.6e-15	67.1	0.0	False	False	RID59564.1
GCA_003434825.1-Pla_CM010633.1_i000_021998	-	403	Mokosh_TypeI_MkoA	-	1112	False	False	9.9e-18	76.7	0.0	False	False	RID59594.1
GCA_003434825.1-Pla_CM010633.1_i000_022063	-	565	Mokosh_TypeI_MkoA	-	1112	False	False	9.4e-22	90.0	0.0	False	False	RID59664.1
GCA_003434825.1-Pla_CM010633.1_i000_022076	-	475	Mokosh_TypeI_MkoA	-	1112	False	False	2.5e-15	68.7	0.0	False	False	RID59678.1
GCA_003434825.1-Pla_CM010633.1_i000_022079	-	570	Mokosh_TypeI_MkoA	-	1112	False	False	1.1e-22	93.1	0.0	False	False	RID59681.1
GCA_003434825.1-Pla_CM010633.1_i000_022091	-	859	Mokosh_TypeI_MkoA	-	1112	False	False	1.7e-18	79.2	0.0	False	False	RID59693.1
GCA_003434825.1-Pla_CM010633.1_i000_022166	-	899	Mokosh_TypeI_MkoA	-	1112	False	False	1.5e-20	86.0	0.0	False	False	RID59774.1
GCA_003434825.1-Pla_CM010633.1_i000_022194	-	622	Mokosh_TypeI_MkoA	-	1112	False	False	2.6e-14	65.3	0.0	False	False	RID59812.1
GCA_003434825.1-Pla_CM010633.1_i000_022284	-	512	Mokosh_TypeI_MkoA	-	1112	False	False	3.7e-23	94.6	0.0	False	False	RID59910.1
GCA_003434825.1-Pla_CM010633.1_i000_022332	-	594	Mokosh_TypeI_MkoA	-	1112	False	False	1.8e-10	52.6	0.0	False	False	RID59959.1
GCA_003434825.1-Pla_CM010633.1_i000_022348	-	1011	Mokosh_TypeI_MkoA	-	1112	False	False	2.6e-17	75.3	0.0	False	False	RID59976.1
GCA_003434825.1-Pla_CM010633.1_i000_022374	-	562	Mokosh_TypeI_MkoA	-	1112	False	False	1.9e-15	69.1	0.0	False	False	RID60003.1
GCA_003434825.1-Pla_CM010633.1_i000_022376	-	356	Mokosh_TypeI_MkoA	-	1112	False	False	2.9e-26	104.9	0.0	False	False	RID60005.1
GCA_003434825.1-Pla_CM010633.1_i000_022403	-	1009	Mokosh_TypeI_MkoA	-	1112	False	False	3.4e-16	71.6	0.0	False	False	RID60037.1
GCA_003434825.1-Pla_CM010633.1_i000_022425	-	369	Mokosh_TypeI_MkoA	-	1112	False	False	7.6e-17	73.7	0.0	False	False	RID60060.1
GCA_003434825.1-Pla_CM010633.1_i000_022441	-	377	Mokosh_TypeI_MkoA	-	1112	False	False	3.7e-14	64.8	0.0	False	False	RID60078.1
GCA_003434825.1-Pla_CM010633.1_i000_022525	-	643	Mokosh_TypeI_MkoA	-	1112	False	False	1e-15	70.0	0.0	False	False	RID60163.1
GCA_003434825.1-Pla_CM010633.1_i000_022588	-	443	Mokosh_TypeI_MkoA	-	1112	False	False	3.2e-16	71.7	0.0	False	False	RID60234.1
GCA_003434825.1-Pla_CM010633.1_i000_022590	-	741	Mokosh_TypeI_MkoA	-	1112	False	False	1.7e-05	36.2	0.0	False	False	RID60237.1
GCA_003434825.1-Pla_CM010633.1_i000_022610	-	1015	Mokosh_TypeI_MkoA	-	1112	False	False	2.8e-17	75.2	0.0	False	False	RID60259.1
GCA_003434825.1-Pla_CM010633.1_i000_022624	-	1134	Mokosh_TypeI_MkoA	-	1112	False	False	3.4e-18	78.2	0.0	False	False	RID60276.1
GCA_003434825.1-Pla_CM010633.1_i000_022635	-	946	Mokosh_TypeI_MkoA	-	1112	False	False	4.1e-18	77.9	0.0	False	False	RID60288.1
GCA_003434825.1-Pla_CM010633.1_i000_022668	-	487	Mokosh_TypeI_MkoA	-	1112	False	False	1.7e-15	69.3	0.0	False	False	RID60321.1
GCA_003434825.1-Pla_CM010633.1_i000_022681	-	710	Mokosh_TypeI_MkoA	-	1112	False	False	1.7e-14	66.0	0.0	False	False	RID60334.1
GCA_003434825.1-Pla_CM010633.1_i000_022701	-	562	Mokosh_TypeI_MkoA	-	1112	False	False	1.8e-13	62.5	0.0	False	False	RID60356.1
GCA_003434825.1-Pla_CM010633.1_i000_022754	-	407	Mokosh_TypeI_MkoA	-	1112	False	False	5.9e-21	87.3	0.0	False	False	RID60413.1
GCA_003434825.1-Pla_CM010633.1_i000_022828	-	338	Mokosh_TypeI_MkoA	-	1112	False	False	5.5e-07	41.1	0.0	False	False	RID60493.1
GCA_003434825.1-Pla_CM010633.1_i000_022838	-	694	Mokosh_TypeI_MkoA	-	1112	False	False	0.00012	33.3	0.0	False	False	RID60503.1
GCA_003434825.1-Pla_CM010633.1_i000_022840	-	481	Mokosh_TypeI_MkoA	-	1112	False	False	7.5e-28	110.2	0.0	False	False	RID60505.1
GCA_003434825.1-Pla_CM010633.1_i000_022841	-	664	Mokosh_TypeI_MkoA	-	1112	False	False	1.7e-08	46.1	0.0	False	False	RID60506.1
GCA_003434825.1-Pla_CM010633.1_i000_022844	-	615	Mokosh_TypeI_MkoA	-	1112	False	False	2.7e-16	71.9	0.0	False	False	RID60509.1
GCA_003434825.1-Pla_CM010633.1_i000_022868	-	432	Mokosh_TypeI_MkoA	-	1112	False	False	2e-21	88.9	0.0	False	False	RID60535.1
GCA_003434825.1-Pla_CM010633.1_i000_022902	-	293	Mokosh_TypeI_MkoA	-	1112	False	False	9.6e-15	66.8	0.0	False	False	RID60571.1
GCA_003434825.1-Pla_CM010633.1_i000_022903	-	344	Mokosh_TypeI_MkoA	-	1112	False	False	1.7e-16	72.6	0.0	False	False	RID60572.1
GCA_003434825.1-Pla_CM010633.1_i000_022907	-	1242	Mokosh_TypeI_MkoA	-	1112	False	False	1.9e-20	85.7	0.0	False	False	RID60576.1
GCA_003434825.1-Pla_CM010633.1_i000_022926	-	186	Mokosh_TypeI_MkoA	-	1112	False	False	2e-06	39.2	0.0	False	False	RID60599.1
GCA_003434825.1-Pla_CM010633.1_i000_022994	-	1015	Mokosh_TypeI_MkoA	-	1112	False	False	5.5e-17	74.2	0.0	False	False	RID60677.1
GCA_003434825.1-Pla_CM010633.1_i000_023009	-	677	Mokosh_TypeI_MkoA	-	1112	False	False	2.8e-15	68.6	0.0	False	False	RID60692.1
GCA_003434825.1-Pla_CM010633.1_i000_023034	-	1194	Mokosh_TypeI_MkoA	-	1112	False	False	9.8e-18	76.7	0.0	False	False	RID60720.1
GCA_003434825.1-Pla_CM010633.1_i000_023053	-	875	Mokosh_TypeI_MkoA	-	1112	False	False	7.7e-08	43.9	0.0	False	False	RID60740.1
GCA_003434825.1-Pla_CM010633.1_i000_023063	-	868	Mokosh_TypeI_MkoA	-	1112	False	False	1.5e-18	79.4	0.0	False	False	RID60750.1
GCA_003434825.1-Pla_CM010633.1_i000_023084	-	660	Mokosh_TypeI_MkoA	-	1112	False	False	6.2e-22	90.6	0.0	False	False	RID60773.1
GCA_003434825.1-Pla_CM010633.1_i000_023106	-	481	Mokosh_TypeI_MkoA	-	1112	False	False	1.7e-16	72.6	0.0	False	False	RID60799.1
GCA_003434825.1-Pla_CM010634.1_i000_023120	-	571	Mokosh_TypeI_MkoA	-	1112	False	False	4.9e-18	77.7	0.0	False	False	RID52554.1
GCA_003434825.1-Pla_CM010634.1_i000_023158	-	740	Mokosh_TypeI_MkoA	-	1112	False	False	1.5e-16	72.8	0.0	False	False	RID52596.1
GCA_003434825.1-Pla_CM010634.1_i000_023180	-	1081	Mokosh_TypeI_MkoA	-	1112	False	False	2.6e-06	38.9	0.0	False	False	RID52618.1
GCA_003434825.1-Pla_CM010634.1_i000_023243	-	441	Mokosh_TypeI_MkoA	-	1112	False	False	4.0000000000000004e-24	97.8	0.0	False	False	RID52684.1
GCA_003434825.1-Pla_CM010634.1_i000_023246	-	387	Mokosh_TypeI_MkoA	-	1112	False	False	5.7e-18	77.5	0.0	False	False	RID52687.1
GCA_003434825.1-Pla_CM010634.1_i000_023271	-	528	Mokosh_TypeI_MkoA	-	1112	False	False	7.7e-18	77.0	0.0	False	False	RID52716.1
GCA_003434825.1-Pla_CM010634.1_i000_023272	-	828	Mokosh_TypeI_MkoA	-	1112	False	False	2.6e-19	81.9	1.8	False	False	RID52719.1
GCA_003434825.1-Pla_CM010634.1_i000_023293	-	611	Mokosh_TypeI_MkoA	-	1112	False	False	8.5e-16	70.3	0.0	False	False	RID52741.1
GCA_003434825.1-Pla_CM010634.1_i000_023313	-	368	Mokosh_TypeI_MkoA	-	1112	False	False	5.3e-19	80.9	0.0	False	False	RID52762.1
GCA_003434825.1-Pla_CM010634.1_i000_023335	-	571	Mokosh_TypeI_MkoA	-	1112	False	False	7e-21	87.1	0.2	False	False	RID52786.1
GCA_003434825.1-Pla_CM010634.1_i000_023361	-	487	Mokosh_TypeI_MkoA	-	1112	False	False	4.4e-17	74.5	0.0	False	False	RID52813.1
GCA_003434825.1-Pla_CM010634.1_i000_023372	-	668	Mokosh_TypeI_MkoA	-	1112	False	False	6.3e-16	70.7	0.0	False	False	RID52826.1
GCA_003434825.1-Pla_CM010634.1_i000_023389	-	445	Mokosh_TypeI_MkoA	-	1112	False	False	1.2e-09	49.9	0.0	False	False	RID52843.1
GCA_003434825.1-Pla_CM010634.1_i000_023409	-	410	Mokosh_TypeI_MkoA	-	1112	False	False	1.6e-19	82.6	0.0	False	False	RID52865.1
GCA_003434825.1-Pla_CM010634.1_i000_023421	-	636	Mokosh_TypeI_MkoA	-	1112	False	False	3.1e-17	75.0	0.0	False	False	RID52878.1
GCA_003434825.1-Pla_CM010634.1_i000_023445	-	907	Mokosh_TypeI_MkoA	-	1112	False	False	2.1e-05	35.8	0.0	False	False	RID52905.1
GCA_003434825.1-Pla_CM010634.1_i000_023506	-	300	Mokosh_TypeI_MkoA	-	1112	False	False	2.6e-15	68.6	0.0	False	False	RID52967.1
GCA_003434825.1-Pla_CM010634.1_i000_023508	-	888	Mokosh_TypeI_MkoA	-	1112	False	False	1.6e-16	72.6	0.0	False	False	RID52969.1
GCA_003434825.1-Pla_CM010634.1_i000_023509	-	1011	Mokosh_TypeI_MkoA	-	1112	False	False	2.3e-16	72.1	0.0	False	False	RID52971.1
GCA_003434825.1-Pla_CM010634.1_i000_023512	-	720	Mokosh_TypeI_MkoA	-	1112	False	False	2.5e-16	72.0	0.0	False	False	RID52973.1
GCA_003434825.1-Pla_CM010634.1_i000_023567	-	457	Mokosh_TypeI_MkoA	-	1112	False	False	2.5e-16	72.0	0.0	False	False	RID53030.1
GCA_003434825.1-Pla_CM010634.1_i000_023578	-	646	Mokosh_TypeI_MkoA	-	1112	False	False	2.4e-15	68.8	0.0	False	False	RID53041.1
GCA_003434825.1-Pla_CM010634.1_i000_023586	-	1009	Mokosh_TypeI_MkoA	-	1112	False	False	2.9e-17	75.1	0.0	False	False	RID53049.1
GCA_003434825.1-Pla_CM010634.1_i000_023588	-	697	Mokosh_TypeI_MkoA	-	1112	False	False	7.6e-10	50.6	0.0	False	False	RID53051.1
GCA_003434825.1-Pla_CM010634.1_i000_023611	-	619	Mokosh_TypeI_MkoA	-	1112	False	False	8.1e-16	70.3	0.0	False	False	RID53077.1
GCA_003434825.1-Pla_CM010634.1_i000_023621	-	551	Mokosh_TypeI_MkoA	-	1112	False	False	4e-17	74.7	1.8	False	False	RID53087.1
GCA_003434825.1-Pla_CM010634.1_i000_023645	-	1140	Mokosh_TypeI_MkoA	-	1112	False	False	2.3000000000000003e-22	92.0	0.0	False	False	RID53115.1
GCA_003434825.1-Pla_CM010634.1_i000_023678	-	415	Mokosh_TypeI_MkoA	-	1112	False	False	2.8e-20	85.1	0.0	False	False	RID53148.1
GCA_003434825.1-Pla_CM010634.1_i000_023743	-	639	Mokosh_TypeI_MkoA	-	1112	False	False	9.5e-18	76.7	0.0	False	False	RID53219.1
GCA_003434825.1-Pla_CM010634.1_i000_023815	-	911	Mokosh_TypeI_MkoA	-	1112	False	False	8.6e-19	80.2	0.0	False	False	RID53299.1
GCA_003434825.1-Pla_CM010634.1_i000_023851	-	482	Mokosh_TypeI_MkoA	-	1112	False	False	1.3e-26	106.1	0.0	False	False	RID53340.1
GCA_003434825.1-Pla_CM010634.1_i000_023862	-	376	Mokosh_TypeI_MkoA	-	1112	False	False	2.3e-19	82.1	0.0	False	False	RID53351.1
GCA_003434825.1-Pla_CM010634.1_i000_023914	-	998	Mokosh_TypeI_MkoA	-	1112	False	False	1.8e-19	82.5	0.0	False	False	RID53411.1
GCA_003434825.1-Pla_CM010634.1_i000_023988	-	554	Mokosh_TypeI_MkoA	-	1112	False	False	3.2000000000000003e-22	91.5	0.0	False	False	RID53490.1
GCA_003434825.1-Pla_CM010634.1_i000_024190	-	316	Mokosh_TypeI_MkoA	-	1112	False	False	2.5e-20	85.3	0.0	False	False	RID53703.1
GCA_003434825.1-Pla_CM010634.1_i000_024225	-	737	Mokosh_TypeI_MkoA	-	1112	False	False	8.9e-19	80.1	0.0	False	False	RID53738.1
GCA_003434825.1-Pla_CM010634.1_i000_024226	-	755	Mokosh_TypeI_MkoA	-	1112	False	False	1.5e-17	76.1	0.0	False	False	RID53739.1
GCA_003434825.1-Pla_CM010634.1_i000_024262	-	875	Mokosh_TypeI_MkoA	-	1112	False	False	2.1e-19	82.2	0.0	False	False	RID53779.1
GCA_003434825.1-Pla_CM010634.1_i000_024264	-	873	Mokosh_TypeI_MkoA	-	1112	False	False	4.4e-19	81.1	0.0	False	False	RID53782.1
GCA_003434825.1-Pla_CM010634.1_i000_024288	-	748	Mokosh_TypeI_MkoA	-	1112	False	False	8.7e-17	73.5	0.0	False	False	RID53808.1
GCA_003434825.1-Pla_CM010634.1_i000_024299	-	686	Mokosh_TypeI_MkoA	-	1112	False	False	1.9e-15	69.1	0.0	False	False	RID53819.1
GCA_003434825.1-Pla_CM010634.1_i000_024309	-	346	Mokosh_TypeI_MkoA	-	1112	False	False	1.2e-16	73.1	0.0	False	False	RID53830.1
GCA_003434825.1-Pla_CM010634.1_i000_024323	-	362	Mokosh_TypeI_MkoA	-	1112	False	False	2.8000000000000004e-22	91.7	0.0	False	False	RID53844.1
GCA_003434825.1-Pla_CM010634.1_i000_024326	-	701	Mokosh_TypeI_MkoA	-	1112	False	False	1.6e-26	105.8	0.0	False	False	RID53848.1
GCA_003434825.1-Pla_CM010634.1_i000_024337	-	617	Mokosh_TypeI_MkoA	-	1112	False	False	3.9e-15	68.1	0.0	False	False	RID53860.1
GCA_003434825.1-Pla_CM010634.1_i000_024346	-	399	Mokosh_TypeI_MkoA	-	1112	False	False	4.8e-25	100.9	0.0	False	False	RID53870.1
GCA_003434825.1-Pla_CM010634.1_i000_024384	-	527	Mokosh_TypeI_MkoA	-	1112	False	False	1.3e-19	82.9	0.0	False	False	RID53909.1
GCA_003434825.1-Pla_CM010634.1_i000_024407	-	950	Mokosh_TypeI_MkoA	-	1112	False	False	1.6e-11	56.1	0.0	False	False	RID53936.1
GCA_003434825.1-Pla_CM010634.1_i000_024469	-	563	Mokosh_TypeI_MkoA	-	1112	False	False	7.3e-18	77.1	0.0	False	False	RID54004.1
GCA_003434825.1-Pla_CM010634.1_i000_024519	-	307	Mokosh_TypeI_MkoA	-	1112	False	False	9.5e-17	73.4	0.0	False	False	RID54057.1
GCA_003434825.1-Pla_CM010634.1_i000_024520	-	452	Mokosh_TypeI_MkoA	-	1112	False	False	2.7e-15	68.6	0.0	False	False	RID54058.1
GCA_003434825.1-Pla_CM010634.1_i000_024522	-	895	Mokosh_TypeI_MkoA	-	1112	False	False	5.8e-16	70.8	0.0	False	False	RID54060.1
GCA_003434825.1-Pla_CM010634.1_i000_024537	-	609	Mokosh_TypeI_MkoA	-	1112	False	False	7.2e-17	73.8	0.0	False	False	RID54075.1
GCA_003434825.1-Pla_CM010634.1_i000_024539	-	517	Mokosh_TypeI_MkoA	-	1112	False	False	4.7e-20	84.4	0.0	False	False	RID54080.1
GCA_003434825.1-Pla_CM010634.1_i000_024550	-	1008	Mokosh_TypeI_MkoA	-	1112	False	False	2.1e-16	72.3	0.0	False	False	RID54093.1
GCA_003434825.1-Pla_CM010634.1_i000_024559	-	873	Mokosh_TypeI_MkoA	-	1112	False	False	1.5e-18	79.4	0.0	False	False	RID54102.1
GCA_003434825.1-Pla_CM010634.1_i000_024563	-	588	Mokosh_TypeI_MkoA	-	1112	False	False	3.5e-23	94.7	0.0	False	False	RID54107.1
GCA_003434825.1-Pla_CM010634.1_i000_024587	-	656	Mokosh_TypeI_MkoA	-	1112	False	False	9.8e-17	73.4	0.0	False	False	RID54133.1
GCA_003434825.1-Pla_CM010634.1_i000_024631	-	328	Mokosh_TypeI_MkoA	-	1112	False	False	7.1e-13	60.6	0.0	False	False	RID54181.1
GCA_003434825.1-Pla_CM010634.1_i000_024649	-	554	Mokosh_TypeI_MkoA	-	1112	False	False	1.8e-19	82.4	0.2	False	False	RID54199.1
GCA_003434825.1-Pla_CM010634.1_i000_024669	-	895	Mokosh_TypeI_MkoA	-	1112	False	False	1.2e-13	63.1	0.0	False	False	RID54221.1
GCA_003434825.1-Pla_CM010634.1_i000_024710	-	464	Mokosh_TypeI_MkoA	-	1112	False	False	8.5e-12	57.0	0.0	False	False	RID54266.1
GCA_003434825.1-Pla_CM010634.1_i000_024775	-	683	Mokosh_TypeI_MkoA	-	1112	False	False	6.6e-16	70.6	0.0	False	False	RID54335.1
GCA_003434825.1-Pla_CM010634.1_i000_024789	-	775	Mokosh_TypeI_MkoA	-	1112	False	False	7.3e-23	93.7	0.0	False	False	RID54352.1
GCA_003434825.1-Pla_CM010634.1_i000_024834	-	412	Mokosh_TypeI_MkoA	-	1112	False	False	1.6e-13	62.7	0.0	False	False	RID54397.1
GCA_003434825.1-Pla_CM010634.1_i000_024853	-	538	Mokosh_TypeI_MkoA	-	1112	False	False	6.800000000000001e-22	90.4	0.0	False	False	RID54417.1
GCA_003434825.1-Pla_CM010634.1_i000_024864	-	335	Mokosh_TypeI_MkoA	-	1112	False	False	1.1e-06	40.1	0.0	False	False	RID54428.1
GCA_003434825.1-Pla_CM010634.1_i000_024902	-	1004	Mokosh_TypeI_MkoA	-	1112	False	False	1.1e-17	76.5	0.0	False	False	RID54469.1
GCA_003434825.1-Pla_CM010634.1_i000_024919	-	770	Mokosh_TypeI_MkoA	-	1112	False	False	9.5e-18	76.7	0.0	False	False	RID54492.1
GCA_003434825.1-Pla_CM010634.1_i000_024923	-	381	Mokosh_TypeI_MkoA	-	1112	False	False	1.7e-17	75.9	0.0	False	False	RID54497.1
GCA_003434825.1-Pla_CM010634.1_i000_024940	-	513	Mokosh_TypeI_MkoA	-	1112	False	False	2.1e-22	92.2	0.0	False	False	RID54515.1
GCA_003434825.1-Pla_CM010634.1_i000_024953	-	408	Mokosh_TypeI_MkoA	-	1112	False	False	5.3e-15	67.6	0.0	False	False	RID54529.1
GCA_003434825.1-Pla_CM010634.1_i000_024965	-	570	Mokosh_TypeI_MkoA	-	1112	False	False	4.5e-24	97.7	0.0	False	False	RID54542.1
GCA_003434825.1-Pla_CM010634.1_i000_024970	-	368	Mokosh_TypeI_MkoA	-	1112	False	False	2.1e-21	88.8	0.0	False	False	RID54547.1
GCA_003434825.1-Pla_CM010634.1_i000_024972	-	476	Mokosh_TypeI_MkoA	-	1112	False	False	3.9e-21	87.9	0.0	False	False	RID54549.1
GCA_003434825.1-Pla_CM010634.1_i000_025021	-	432	Mokosh_TypeI_MkoA	-	1112	False	False	1.2e-13	63.2	0.0	False	False	RID54605.1
GCA_003434825.1-Pla_CM010634.1_i000_025060	-	606	Mokosh_TypeI_MkoA	-	1112	False	False	8.000000000000001e-24	96.8	0.0	False	False	RID54646.1
GCA_003434825.1-Pla_CM010634.1_i000_025176	-	505	Mokosh_TypeI_MkoA	-	1112	False	False	5.6e-20	84.1	0.1	False	False	RID54771.1
GCA_003434825.1-Pla_CM010634.1_i000_025179	-	673	Mokosh_TypeI_MkoA	-	1112	False	False	2.5e-17	75.3	0.0	False	False	RID54774.1
GCA_003434825.1-Pla_CM010634.1_i000_025183	-	1039	Mokosh_TypeI_MkoA	-	1112	False	False	2e-20	85.6	0.0	False	False	RID54778.1
GCA_003434825.1-Pla_CM010634.1_i000_025223	-	342	Mokosh_TypeI_MkoA	-	1112	False	False	4.1e-21	87.9	0.0	False	False	RID54822.1
GCA_003434825.1-Pla_CM010634.1_i000_025242	-	733	Mokosh_TypeI_MkoA	-	1112	False	False	2.1e-18	78.9	0.0	False	False	RID54842.1
GCA_003434825.1-Pla_CM010634.1_i000_025297	-	381	Mokosh_TypeI_MkoA	-	1112	False	False	6.3e-15	67.4	0.0	False	False	RID54900.1
GCA_003434825.1-Pla_CM010634.1_i000_025298	-	448	Mokosh_TypeI_MkoA	-	1112	False	False	3.2e-21	88.2	0.0	False	False	RID54901.1
GCA_003434825.1-Pla_CM010634.1_i000_025382	-	395	Mokosh_TypeI_MkoA	-	1112	False	False	7.8e-16	70.4	0.0	False	False	RID54988.1
GCA_003434825.1-Pla_CM010634.1_i000_025417	-	576	Mokosh_TypeI_MkoA	-	1112	False	False	1.6e-18	79.3	0.0	False	False	RID55024.1
GCA_003434825.1-Pla_CM010634.1_i000_025425	-	308	Mokosh_TypeI_MkoA	-	1112	False	False	1.4000000000000002e-22	92.7	0.0	False	False	RID55033.1
GCA_003434825.1-Pla_CM010634.1_i000_025427	-	693	Mokosh_TypeI_MkoA	-	1112	False	False	4.3e-08	44.7	0.0	False	False	RID55035.1
GCA_003434825.1-Pla_CM010634.1_i000_025443	-	1124	Mokosh_TypeI_MkoA	-	1112	False	False	2e-14	65.7	0.0	False	False	RID55052.1
GCA_003434825.1-Pla_CM010634.1_i000_025461	-	396	Mokosh_TypeI_MkoA	-	1112	False	False	1.6e-19	82.6	0.0	False	False	RID55071.1
GCA_003434825.1-Pla_CM010634.1_i000_025466	-	652	Mokosh_TypeI_MkoA	-	1112	False	False	1.6e-15	69.3	0.0	False	False	RID55076.1
GCA_003434825.1-Pla_CM010634.1_i000_025476	-	975	Mokosh_TypeI_MkoA	-	1112	False	False	1.7e-16	72.6	0.0	False	False	RID55086.1
GCA_003434825.1-Pla_CM010634.1_i000_025500	-	621	Mokosh_TypeI_MkoA	-	1112	False	False	2.4e-15	68.8	0.0	False	False	RID55110.1
GCA_003434825.1-Pla_CM010634.1_i000_025510	-	617	Mokosh_TypeI_MkoA	-	1112	False	False	7e-21	87.1	0.0	False	False	RID55121.1
GCA_003434825.1-Pla_CM010634.1_i000_025540	-	432	Mokosh_TypeI_MkoA	-	1112	False	False	2.2e-19	82.2	0.0	False	False	RID55151.1
GCA_003434825.1-Pla_CM010634.1_i000_025568	-	623	Mokosh_TypeI_MkoA	-	1112	False	False	1.8e-19	82.5	0.0	False	False	RID55181.1
GCA_003434825.1-Pla_CM010634.1_i000_025616	-	666	Mokosh_TypeI_MkoA	-	1112	False	False	7.4e-19	80.4	0.0	False	False	RID55230.1
GCA_003434825.1-Pla_CM010634.1_i000_025721	-	1016	Mokosh_TypeI_MkoA	-	1112	False	False	5.7e-54	196.7	0.0	False	False	RID55345.1
GCA_003434825.1-Pla_CM010634.1_i000_025722	-	692	Mokosh_TypeI_MkoA	-	1112	False	False	3.2e-10	51.8	0.1	False	False	RID55347.1
GCA_003434825.1-Pla_CM010634.1_i000_025724	-	695	Mokosh_TypeI_MkoA	-	1112	False	False	1.9e-10	52.6	0.0	False	False	RID55348.1
GCA_003434825.1-Pla_CM010634.1_i000_025726	-	845	Mokosh_TypeI_MkoA	-	1112	False	False	5.7e-21	87.4	0.0	False	False	RID55350.1
GCA_003434825.1-Pla_CM010634.1_i000_025742	-	943	Mokosh_TypeI_MkoA	-	1112	False	False	4.7e-16	71.1	0.0	False	False	RID55366.1
GCA_003434825.1-Pla_CM010634.1_i000_025759	-	477	Mokosh_TypeI_MkoA	-	1112	False	False	3.4e-20	84.8	0.0	False	False	RID55383.1
GCA_003434825.1-Pla_CM010634.1_i000_025773	-	792	Mokosh_TypeI_MkoA	-	1112	False	False	3.5e-21	88.1	0.0	False	False	RID55397.1
GCA_003434825.1-Pla_CM010634.1_i000_025778	-	347	Mokosh_TypeI_MkoA	-	1112	False	False	1.1e-21	89.7	0.0	False	False	RID55402.1
GCA_003434825.1-Pla_CM010634.1_i000_025782	-	687	Mokosh_TypeI_MkoA	-	1112	False	False	4.4e-11	54.7	0.0	False	False	RID55407.1
GCA_003434825.1-Pla_CM010634.1_i000_025786	-	700	Mokosh_TypeI_MkoA	-	1112	False	False	6.5e-23	93.8	0.0	False	False	RID55412.1
GCA_003434825.1-Pla_CM010634.1_i000_025788	-	657	Mokosh_TypeI_MkoA	-	1112	False	False	1.6e-19	82.6	0.0	False	False	RID55414.1
GCA_003434825.1-Pla_CM010634.1_i000_025790	-	819	Mokosh_TypeI_MkoA	-	1112	False	False	2.6e-16	72.0	0.0	False	False	RID55416.1
GCA_003434825.1-Pla_CM010634.1_i000_025791	-	615	Mokosh_TypeI_MkoA	-	1112	False	False	7.9e-15	67.1	0.0	False	False	RID55417.1
GCA_003434825.1-Pla_CM010634.1_i000_025819	-	716	Mokosh_TypeI_MkoA	-	1112	False	False	9e-15	66.9	0.0	False	False	RID55450.1
GCA_003434825.1-Pla_CM010634.1_i000_025825	-	709	Mokosh_TypeI_MkoA	-	1112	False	False	5.7e-23	94.0	0.0	False	False	RID55455.1
GCA_003434825.1-Pla_CM010634.1_i000_025837	-	507	Mokosh_TypeI_MkoA	-	1112	False	False	1.3e-09	49.8	0.0	False	False	RID55469.1
GCA_003434825.1-Pla_CM010634.1_i000_025839	-	931	Mokosh_TypeI_MkoA	-	1112	False	False	2.1e-18	78.9	0.0	False	False	RID55471.1
GCA_003434825.1-Pla_CM010634.1_i000_025924	-	746	Mokosh_TypeI_MkoA	-	1112	False	False	1.2e-17	76.4	0.0	False	False	RID55561.1
GCA_003434825.1-Pla_CM010634.1_i000_025937	-	562	Mokosh_TypeI_MkoA	-	1112	False	False	4.9e-08	44.6	0.0	False	False	RID55574.1
GCA_003434825.1-Pla_CM010634.1_i000_026021	-	431	Mokosh_TypeI_MkoA	-	1112	False	False	5.7e-19	80.8	0.0	False	False	RID55663.1
GCA_003434825.1-Pla_CM010634.1_i000_026043	-	594	Mokosh_TypeI_MkoA	-	1112	False	False	2.7e-09	48.7	0.0	False	False	RID55686.1
GCA_003434825.1-Pla_CM010634.1_i000_026052	-	663	Mokosh_TypeI_MkoA	-	1112	False	False	1.5e-20	86.0	0.0	False	False	RID55696.1
GCA_003434825.1-Pla_CM010634.1_i000_026054	-	650	Mokosh_TypeI_MkoA	-	1112	False	False	5.2e-20	84.2	0.0	False	False	RID55698.1
GCA_003434825.1-Pla_CM010634.1_i000_026074	-	596	Mokosh_TypeI_MkoA	-	1112	False	False	9.3e-23	93.3	0.0	False	False	RID55718.1
GCA_003434825.1-Pla_CM010634.1_i000_026076	-	744	Mokosh_TypeI_MkoA	-	1112	False	False	1.2e-19	83.0	0.0	False	False	RID55720.1
GCA_003434825.1-Pla_CM010634.1_i000_026086	-	644	Mokosh_TypeI_MkoA	-	1112	False	False	9.2e-18	76.8	0.1	False	False	RID55731.1
GCA_003434825.1-Pla_CM010634.1_i000_026087	-	647	Mokosh_TypeI_MkoA	-	1112	False	False	6.3e-19	80.6	0.0	False	False	RID55732.1
GCA_003434825.1-Pla_CM010634.1_i000_026088	-	657	Mokosh_TypeI_MkoA	-	1112	False	False	4.5e-18	77.8	0.0	False	False	RID55733.1
GCA_003434825.1-Pla_CM010634.1_i000_026104	-	428	Mokosh_TypeI_MkoA	-	1112	False	False	1e-19	83.2	0.0	False	False	RID55749.1
GCA_003434825.1-Pla_CM010634.1_i000_026156	-	815	Mokosh_TypeI_MkoA	-	1112	False	False	2.7e-17	75.2	0.0	False	False	RID55805.1
GCA_003434825.1-Pla_CM010634.1_i000_026164	-	636	Mokosh_TypeI_MkoA	-	1112	False	False	1.1e-19	83.2	0.0	False	False	RID55813.1
GCA_003434825.1-Pla_CM010634.1_i000_026184	-	625	Mokosh_TypeI_MkoA	-	1112	False	False	9.2e-15	66.8	0.0	False	False	RID55833.1
GCA_003434825.1-Pla_CM010634.1_i000_026215	-	973	Mokosh_TypeI_MkoA	-	1112	False	False	2.1e-16	72.3	0.0	False	False	RID55865.1
GCA_003434825.1-Pla_CM010634.1_i000_026226	-	1087	Mokosh_TypeI_MkoA	-	1112	False	False	4.8e-18	77.7	0.0	False	False	RID55877.1
GCA_003434825.1-Pla_CM010634.1_i000_026246	-	451	Mokosh_TypeI_MkoA	-	1112	False	False	8.9e-19	80.1	0.0	False	False	RID55897.1
GCA_003434825.1-Pla_CM010634.1_i000_026257	-	467	Mokosh_TypeI_MkoA	-	1112	False	False	9.2e-07	40.4	0.0	False	False	RID55909.1
GCA_003434825.1-Pla_CM010634.1_i000_026269	-	546	Mokosh_TypeI_MkoA	-	1112	False	False	5.700000000000001e-22	90.7	0.0	False	False	RID55923.1
GCA_003434825.1-Pla_CM010634.1_i000_026294	-	1105	Mokosh_TypeI_MkoA	-	1112	False	False	1.9e-16	72.4	0.0	False	False	RID55951.1
GCA_003434825.1-Pla_CM010634.1_i000_026297	-	684	Mokosh_TypeI_MkoA	-	1112	False	False	7.8e-21	87.0	0.0	False	False	RID55955.1
GCA_003434825.1-Pla_CM010634.1_i000_026345	-	397	Mokosh_TypeI_MkoA	-	1112	False	False	5.6e-19	80.8	0.0	False	False	RID56007.1
GCA_003434825.1-Pla_CM010634.1_i000_026358	-	382	Mokosh_TypeI_MkoA	-	1112	False	False	4.2e-24	97.8	0.0	False	False	RID56021.1
GCA_003434825.1-Pla_CM010634.1_i000_026360	-	969	Mokosh_TypeI_MkoA	-	1112	False	False	6.9e-17	73.9	0.0	False	False	RID56023.1
GCA_003434825.1-Pla_CM010634.1_i000_026372	-	683	Mokosh_TypeI_MkoA	-	1112	False	False	3.3e-08	45.1	0.0	False	False	RID56036.1
GCA_003434825.1-Pla_CM010634.1_i000_026475	-	1138	Mokosh_TypeI_MkoA	-	1112	False	False	1.5e-17	76.0	0.0	False	False	RID56142.1
GCA_003434825.1-Pla_CM010634.1_i000_026491	-	987	Mokosh_TypeI_MkoA	-	1112	False	False	4.5e-15	67.9	0.0	False	False	RID56165.1
GCA_003434825.1-Pla_CM010634.1_i000_026507	-	552	Mokosh_TypeI_MkoA	-	1112	False	False	2.0000000000000002e-23	95.5	0.1	False	False	RID56181.1
GCA_003434825.1-Pla_CM010634.1_i000_026541	-	435	Mokosh_TypeI_MkoA	-	1112	False	False	3e-20	85.0	0.0	False	False	RID56218.1
GCA_003434825.1-Pla_CM010634.1_i000_026542	-	383	Mokosh_TypeI_MkoA	-	1112	False	False	1.3e-14	66.3	0.0	False	False	RID56219.1
GCA_003434825.1-Pla_CM010634.1_i000_026561	-	313	Mokosh_TypeI_MkoA	-	1112	False	False	1.2e-20	86.4	0.0	False	False	RID56237.1
GCA_003434825.1-Pla_CM010634.1_i000_026616	-	696	Mokosh_TypeI_MkoA	-	1112	False	False	1.1e-15	69.9	0.7	False	False	RID56298.1
GCA_003434825.1-Pla_CM010634.1_i000_026638	-	734	Mokosh_TypeI_MkoA	-	1112	False	False	1.8e-17	75.8	0.0	False	False	RID56322.1
GCA_003434825.1-Pla_CM010634.1_i000_026702	-	351	Mokosh_TypeI_MkoA	-	1112	False	False	2.4e-18	78.7	0.0	False	False	RID56392.1
GCA_003434825.1-Pla_CM010634.1_i000_026736	-	670	Mokosh_TypeI_MkoA	-	1112	False	False	2.3e-19	82.1	0.0	False	False	RID56427.1
GCA_003434825.1-Pla_CM010634.1_i000_026783	-	1205	Mokosh_TypeI_MkoA	-	1112	False	False	4.4e-19	81.1	0.0	False	False	RID56477.1
GCA_003434825.1-Pla_CM010634.1_i000_026790	-	676	Mokosh_TypeI_MkoA	-	1112	False	False	6.7e-18	77.2	0.0	False	False	RID56484.1
GCA_003434825.1-Pla_CM010634.1_i000_026792	-	753	Mokosh_TypeI_MkoA	-	1112	False	False	8.1e-20	83.6	0.1	False	False	RID56487.1
GCA_003434825.1-Pla_CM010634.1_i000_026793	-	774	Mokosh_TypeI_MkoA	-	1112	False	False	6.9e-18	77.2	0.1	False	False	RID56488.1
GCA_003434825.1-Pla_CM010634.1_i000_026823	-	422	Mokosh_TypeI_MkoA	-	1112	False	False	3.5e-17	74.9	0.0	False	False	RID56519.1
GCA_003434825.1-Pla_CM010635.1_i000_026872	-	827	Mokosh_TypeI_MkoA	-	1112	False	False	1.2e-18	79.7	0.0	False	False	RID49194.1
GCA_003434825.1-Pla_CM010635.1_i000_026873	-	798	Mokosh_TypeI_MkoA	-	1112	False	False	2.2e-14	65.6	0.0	False	False	RID49195.1
GCA_003434825.1-Pla_CM010635.1_i000_026905	-	1165	Mokosh_TypeI_MkoA	-	1112	False	False	2.4e-18	78.7	0.0	False	False	RID49229.1
GCA_003434825.1-Pla_CM010635.1_i000_026941	-	604	Mokosh_TypeI_MkoA	-	1112	False	False	2.2e-14	65.6	0.0	False	False	RID49267.1
GCA_003434825.1-Pla_CM010635.1_i000_026982	-	710	Mokosh_TypeI_MkoA	-	1112	False	False	3.6e-14	64.9	0.0	False	False	RID49312.1
GCA_003434825.1-Pla_CM010635.1_i000_027014	-	659	Mokosh_TypeI_MkoA	-	1112	False	False	1.2e-22	93.0	0.0	False	False	RID49345.1
GCA_003434825.1-Pla_CM010635.1_i000_027034	-	551	Mokosh_TypeI_MkoA	-	1112	False	False	5.8e-17	74.1	0.0	False	False	RID49368.1
GCA_003434825.1-Pla_CM010635.1_i000_027036	-	517	Mokosh_TypeI_MkoA	-	1112	False	False	1.3e-17	76.3	0.0	False	False	RID49370.1
GCA_003434825.1-Pla_CM010635.1_i000_027043	-	942	Mokosh_TypeI_MkoA	-	1112	False	False	7.1e-09	47.4	0.0	False	False	RID49377.1
GCA_003434825.1-Pla_CM010635.1_i000_027056	-	708	Mokosh_TypeI_MkoA	-	1112	False	False	4.4e-22	91.1	0.0	False	False	RID49390.1
GCA_003434825.1-Pla_CM010635.1_i000_027066	-	355	Mokosh_TypeI_MkoA	-	1112	False	False	1.2e-25	102.9	0.0	False	False	RID49401.1
GCA_003434825.1-Pla_CM010635.1_i000_027104	-	661	Mokosh_TypeI_MkoA	-	1112	False	False	2.4e-12	58.8	0.0	False	False	RID49441.1
GCA_003434825.1-Pla_CM010635.1_i000_027115	-	1326	Mokosh_TypeI_MkoA	-	1112	False	False	7.6e-26	103.5	0.0	False	False	RID49453.1
GCA_003434825.1-Pla_CM010635.1_i000_027144	-	452	Mokosh_TypeI_MkoA	-	1112	False	False	3.1999999999999997e-25	101.5	0.0	False	False	RID49482.1
GCA_003434825.1-Pla_CM010635.1_i000_027145	-	287	Mokosh_TypeI_MkoA	-	1112	False	False	1.1e-10	53.3	0.0	False	False	RID49483.1
GCA_003434825.1-Pla_CM010635.1_i000_027157	-	596	Mokosh_TypeI_MkoA	-	1112	False	False	3.1e-23	94.9	0.0	False	False	RID49495.1
GCA_003434825.1-Pla_CM010635.1_i000_027168	-	354	Mokosh_TypeI_MkoA	-	1112	False	False	8.4e-14	63.7	0.0	False	False	RID49507.1
GCA_003434825.1-Pla_CM010635.1_i000_027183	-	264	Mokosh_TypeI_MkoA	-	1112	False	False	6.399999999999999e-25	100.5	0.0	False	False	RID49522.1
GCA_003434825.1-Pla_CM010635.1_i000_027212	-	1210	Mokosh_TypeI_MkoA	-	1112	False	False	2.3000000000000003e-22	92.0	0.0	False	False	RID49554.1
GCA_003434825.1-Pla_CM010635.1_i000_027213	-	667	Mokosh_TypeI_MkoA	-	1112	False	False	1.5e-17	76.0	0.0	False	False	RID49555.1
GCA_003434825.1-Pla_CM010635.1_i000_027232	-	288	Mokosh_TypeI_MkoA	-	1112	False	False	2.1e-17	75.6	0.0	False	False	RID49575.1
GCA_003434825.1-Pla_CM010635.1_i000_027280	-	372	Mokosh_TypeI_MkoA	-	1112	False	False	1e-14	66.7	0.0	False	False	RID49629.1
GCA_003434825.1-Pla_CM010635.1_i000_027306	-	1057	Mokosh_TypeI_MkoA	-	1112	False	False	8.7e-20	83.5	0.0	False	False	RID49658.1
GCA_003434825.1-Pla_CM010635.1_i000_027307	-	366	Mokosh_TypeI_MkoA	-	1112	False	False	5e-13	61.1	0.0	False	False	RID49659.1
GCA_003434825.1-Pla_CM010635.1_i000_027347	-	388	Mokosh_TypeI_MkoA	-	1112	False	False	1.2e-11	56.5	0.0	False	False	RID49703.1
GCA_003434825.1-Pla_CM010635.1_i000_027426	-	828	Mokosh_TypeI_MkoA	-	1112	False	False	1.8e-14	65.9	0.0	False	False	RID49786.1
GCA_003434825.1-Pla_CM010635.1_i000_027430	-	957	Mokosh_TypeI_MkoA	-	1112	False	False	1.2e-06	40.0	0.0	False	False	RID49791.1
GCA_003434825.1-Pla_CM010635.1_i000_027483	-	416	Mokosh_TypeI_MkoA	-	1112	False	False	1.3e-20	86.2	0.0	False	False	RID49851.1
GCA_003434825.1-Pla_CM010635.1_i000_027509	-	654	Mokosh_TypeI_MkoA	-	1112	False	False	4.4e-22	91.1	0.0	False	False	RID49879.1
GCA_003434825.1-Pla_CM010635.1_i000_027511	-	732	Mokosh_TypeI_MkoA	-	1112	False	False	3.9e-16	71.4	0.1	False	False	RID49881.1
GCA_003434825.1-Pla_CM010635.1_i000_027512	-	663	Mokosh_TypeI_MkoA	-	1112	False	False	3.6e-13	61.6	0.0	False	False	RID49884.1
GCA_003434825.1-Pla_CM010635.1_i000_027620	-	483	Mokosh_TypeI_MkoA	-	1112	False	False	2.0000000000000002e-23	95.5	0.0	False	False	RID49998.1
GCA_003434825.1-Pla_CM010635.1_i000_027779	-	396	Mokosh_TypeI_MkoA	-	1112	False	False	5.4e-21	87.5	0.0	False	False	RID50171.1
GCA_003434825.1-Pla_CM010635.1_i000_027829	-	488	Mokosh_TypeI_MkoA	-	1112	False	False	2.4e-28	111.8	0.0	False	False	RID50221.1
GCA_003434825.1-Pla_CM010635.1_i000_027831	-	380	Mokosh_TypeI_MkoA	-	1112	False	False	4.4e-15	67.9	0.0	False	False	RID50223.1
GCA_003434825.1-Pla_CM010635.1_i000_027845	-	459	Mokosh_TypeI_MkoA	-	1112	False	False	6.099999999999999e-25	100.6	0.0	False	False	RID50239.1
GCA_003434825.1-Pla_CM010635.1_i000_027851	-	461	Mokosh_TypeI_MkoA	-	1112	False	False	1.2999999999999998e-24	99.5	0.0	False	False	RID50246.1
GCA_003434825.1-Pla_CM010635.1_i000_027895	-	995	Mokosh_TypeI_MkoA	-	1112	False	False	5.6e-16	70.9	0.0	False	False	RID50292.1
GCA_003434825.1-Pla_CM010635.1_i000_027906	-	888	Mokosh_TypeI_MkoA	-	1112	False	False	2.3e-19	82.1	0.0	False	False	RID50304.1
GCA_003434825.1-Pla_CM010635.1_i000_027947	-	1050	Mokosh_TypeI_MkoA	-	1112	False	False	4.5e-08	44.7	0.0	False	False	RID50347.1
GCA_003434825.1-Pla_CM010635.1_i000_027967	-	707	Mokosh_TypeI_MkoA	-	1112	False	False	5.9e-21	87.3	0.0	False	False	RID50370.1
GCA_003434825.1-Pla_CM010635.1_i000_027997	-	672	Mokosh_TypeI_MkoA	-	1112	False	False	4.2e-23	94.5	0.0	False	False	RID50403.1
GCA_003434825.1-Pla_CM010635.1_i000_027998	-	681	Mokosh_TypeI_MkoA	-	1112	False	False	1.7000000000000002e-22	92.4	0.0	False	False	RID50404.1
GCA_003434825.1-Pla_CM010635.1_i000_028003	-	668	Mokosh_TypeI_MkoA	-	1112	False	False	8.9e-23	93.4	0.0	False	False	RID50409.1
GCA_003434825.1-Pla_CM010635.1_i000_028004	-	571	Mokosh_TypeI_MkoA	-	1112	False	False	2.5e-19	81.9	0.0	False	False	RID50411.1
GCA_003434825.1-Pla_CM010635.1_i000_028005	-	330	Mokosh_TypeI_MkoA	-	1112	False	False	1.5e-20	86.0	0.0	False	False	RID50412.1
GCA_003434825.1-Pla_CM010635.1_i000_028018	-	505	Mokosh_TypeI_MkoA	-	1112	False	False	9.3e-08	43.6	0.0	False	False	RID50425.1
GCA_003434825.1-Pla_CM010635.1_i000_028066	-	661	Mokosh_TypeI_MkoA	-	1112	False	False	1.3e-15	69.6	0.0	False	False	RID50477.1
GCA_003434825.1-Pla_CM010635.1_i000_028130	-	611	Mokosh_TypeI_MkoA	-	1112	False	False	1.3e-15	69.6	0.0	False	False	RID50542.1
GCA_003434825.1-Pla_CM010635.1_i000_028154	-	288	Mokosh_TypeI_MkoA	-	1112	False	False	1.4e-26	106.0	0.0	False	False	RID50568.1
GCA_003434825.1-Pla_CM010635.1_i000_028180	-	832	Mokosh_TypeI_MkoA	-	1112	False	False	2.2e-13	62.3	0.0	False	False	RID50597.1
GCA_003434825.1-Pla_CM010635.1_i000_028226	-	409	Mokosh_TypeI_MkoA	-	1112	False	False	4.1e-26	104.4	0.0	False	False	RID50652.1
GCA_003434825.1-Pla_CM010635.1_i000_028245	-	432	Mokosh_TypeI_MkoA	-	1112	False	False	1.6e-26	105.8	0.0	False	False	RID50672.1
GCA_003434825.1-Pla_CM010635.1_i000_028348	-	682	Mokosh_TypeI_MkoA	-	1112	False	False	2.1e-20	85.5	0.0	False	False	RID50778.1
GCA_003434825.1-Pla_CM010635.1_i000_028400	-	455	Mokosh_TypeI_MkoA	-	1112	False	False	2.5e-15	68.7	0.0	False	False	RID50835.1
GCA_003434825.1-Pla_CM010635.1_i000_028494	-	570	Mokosh_TypeI_MkoA	-	1112	False	False	3.599999999999999e-24	98.0	0.0	False	False	RID50935.1
GCA_003434825.1-Pla_CM010635.1_i000_028506	-	382	Mokosh_TypeI_MkoA	-	1112	False	False	2.1e-16	72.3	0.0	False	False	RID50947.1
GCA_003434825.1-Pla_CM010635.1_i000_028507	-	422	Mokosh_TypeI_MkoA	-	1112	False	False	4e-19	81.3	0.0	False	False	RID50948.1
GCA_003434825.1-Pla_CM010635.1_i000_028664	-	1174	Mokosh_TypeI_MkoA	-	1112	False	False	6e-18	77.4	0.0	False	False	RID51112.1
GCA_003434825.1-Pla_CM010635.1_i000_028684	-	879	Mokosh_TypeI_MkoA	-	1112	False	False	1.2e-18	79.7	0.0	False	False	RID51133.1
GCA_003434825.1-Pla_CM010635.1_i000_028725	-	576	Mokosh_TypeI_MkoA	-	1112	False	False	4.5e-25	101.0	0.0	False	False	RID51177.1
GCA_003434825.1-Pla_CM010635.1_i000_028743	-	452	Mokosh_TypeI_MkoA	-	1112	False	False	9.2e-07	40.4	0.0	False	False	RID51197.1
GCA_003434825.1-Pla_CM010635.1_i000_028744	-	552	Mokosh_TypeI_MkoA	-	1112	False	False	1.7e-16	72.6	0.0	False	False	RID51198.1
GCA_003434825.1-Pla_CM010635.1_i000_028762	-	476	Mokosh_TypeI_MkoA	-	1112	False	False	7.5e-26	103.6	0.0	False	False	RID51218.1
GCA_003434825.1-Pla_CM010635.1_i000_028794	-	1013	Mokosh_TypeI_MkoA	-	1112	False	False	7e-19	80.5	0.0	False	False	RID51253.1
GCA_003434825.1-Pla_CM010635.1_i000_028795	-	363	Mokosh_TypeI_MkoA	-	1112	False	False	2.3e-17	75.5	0.0	False	False	RID51254.1
GCA_003434825.1-Pla_CM010635.1_i000_028796	-	997	Mokosh_TypeI_MkoA	-	1112	False	False	9.1e-16	70.2	0.0	False	False	RID51255.1
GCA_003434825.1-Pla_CM010635.1_i000_028797	-	680	Mokosh_TypeI_MkoA	-	1112	False	False	5.7e-16	70.8	0.0	False	False	RID51256.1
GCA_003434825.1-Pla_CM010635.1_i000_028821	-	523	Mokosh_TypeI_MkoA	-	1112	False	False	2.8e-27	108.3	0.0	False	False	RID51280.1
GCA_003434825.1-Pla_CM010635.1_i000_028847	-	999	Mokosh_TypeI_MkoA	-	1112	False	False	8.1e-21	86.9	0.0	False	False	RID51307.1
GCA_003434825.1-Pla_CM010635.1_i000_028855	-	461	Mokosh_TypeI_MkoA	-	1112	False	False	1.9e-20	85.7	0.0	False	False	RID51318.1
GCA_003434825.1-Pla_CM010635.1_i000_029030	-	410	Mokosh_TypeI_MkoA	-	1112	False	False	8.9e-18	76.8	0.0	False	False	RID51511.1
GCA_003434825.1-Pla_CM010635.1_i000_029070	-	659	Mokosh_TypeI_MkoA	-	1112	False	False	9.1e-21	86.7	0.0	False	False	RID51554.1
GCA_003434825.1-Pla_CM010635.1_i000_029140	-	710	Mokosh_TypeI_MkoA	-	1112	False	False	1.1e-18	79.8	0.0	False	False	RID51627.1
GCA_003434825.1-Pla_CM010635.1_i000_029149	-	737	Mokosh_TypeI_MkoA	-	1112	False	False	2e-16	72.4	0.0	False	False	RID51636.1
GCA_003434825.1-Pla_CM010635.1_i000_029150	-	733	Mokosh_TypeI_MkoA	-	1112	False	False	6.1e-17	74.1	0.0	False	False	RID51637.1
GCA_003434825.1-Pla_CM010635.1_i000_029152	-	716	Mokosh_TypeI_MkoA	-	1112	False	False	9.3e-18	76.8	0.0	False	False	RID51639.1
GCA_003434825.1-Pla_CM010635.1_i000_029154	-	734	Mokosh_TypeI_MkoA	-	1112	False	False	2.8e-18	78.5	0.0	False	False	RID51641.1
GCA_003434825.1-Pla_CM010635.1_i000_029155	-	733	Mokosh_TypeI_MkoA	-	1112	False	False	6e-18	77.4	0.0	False	False	RID51642.1
GCA_003434825.1-Pla_CM010635.1_i000_029183	-	377	Mokosh_TypeI_MkoA	-	1112	False	False	9.6e-14	63.5	0.0	False	False	RID51672.1
GCA_003434825.1-Pla_CM010635.1_i000_029272	-	697	Mokosh_TypeI_MkoA	-	1112	False	False	2.3e-21	88.7	0.2	False	False	RID51766.1
GCA_003434825.1-Pla_CM010635.1_i000_029304	-	393	Mokosh_TypeI_MkoA	-	1112	False	False	4.2e-24	97.8	0.0	False	False	RID51799.1
GCA_003434825.1-Pla_CM010635.1_i000_029326	-	686	Mokosh_TypeI_MkoA	-	1112	False	False	3.3e-16	71.6	0.2	False	False	RID51823.1
GCA_003434825.1-Pla_CM010635.1_i000_029361	-	768	Mokosh_TypeI_MkoA	-	1112	False	False	6.9e-16	70.6	0.3	False	False	RID51859.1
GCA_003434825.1-Pla_CM010635.1_i000_029367	-	397	Mokosh_TypeI_MkoA	-	1112	False	False	1e-19	83.2	0.0	False	False	RID51866.1
GCA_003434825.1-Pla_CM010635.1_i000_029507	-	456	Mokosh_TypeI_MkoA	-	1112	False	False	1.3e-23	96.2	0.0	False	False	RID52018.1
GCA_003434825.1-Pla_CM010635.1_i000_029512	-	524	Mokosh_TypeI_MkoA	-	1112	False	False	1.7e-21	89.1	0.0	False	False	RID52023.1
GCA_003434825.1-Pla_CM010635.1_i000_029575	-	840	Mokosh_TypeI_MkoA	-	1112	False	False	2.5e-20	85.3	0.0	False	False	RID52089.1
GCA_003434825.1-Pla_CM010635.1_i000_029579	-	817	Mokosh_TypeI_MkoA	-	1112	False	False	2.4e-18	78.7	0.0	False	False	RID52093.1
GCA_003434825.1-Pla_CM010635.1_i000_029583	-	821	Mokosh_TypeI_MkoA	-	1112	False	False	1.3e-17	76.2	0.0	False	False	RID52098.1
GCA_003434825.1-Pla_CM010635.1_i000_029585	-	821	Mokosh_TypeI_MkoA	-	1112	False	False	4.0000000000000004e-24	97.9	0.0	False	False	RID52101.1
GCA_003434825.1-Pla_CM010635.1_i000_029600	-	354	Mokosh_TypeI_MkoA	-	1112	False	False	1.4e-20	86.1	0.0	False	False	RID52116.1
GCA_003434825.1-Pla_CM010635.1_i000_029615	-	737	Mokosh_TypeI_MkoA	-	1112	False	False	9.2e-19	80.1	0.0	False	False	RID52131.1
GCA_003434825.1-Pla_CM010635.1_i000_029651	-	966	Mokosh_TypeI_MkoA	-	1112	False	False	7.9e-19	80.3	0.0	False	False	RID52170.1
GCA_003434825.1-Pla_CM010635.1_i000_029656	-	247	Mokosh_TypeI_MkoA	-	1112	False	False	8.3e-12	57.1	0.0	False	False	RID52176.1
GCA_003434825.1-Pla_CM010635.1_i000_029672	-	646	Mokosh_TypeI_MkoA	-	1112	False	False	1.8e-23	95.6	0.1	False	False	RID52192.1
GCA_003434825.1-Pla_CM010635.1_i000_029726	-	283	Mokosh_TypeI_MkoA	-	1112	False	False	3.5e-18	78.2	0.0	False	False	RID52251.1
GCA_003434825.1-Pla_CM010635.1_i000_029729	-	1020	Mokosh_TypeI_MkoA	-	1112	False	False	2.7e-18	78.5	0.0	False	False	RID52254.1
GCA_003434825.1-Pla_CM010635.1_i000_029760	-	417	Mokosh_TypeI_MkoA	-	1112	False	False	1.3e-15	69.6	0.0	False	False	RID52289.1
GCA_003434825.1-Pla_CM010635.1_i000_029780	-	867	Mokosh_TypeI_MkoA	-	1112	False	False	2.9e-18	78.5	0.0	False	False	RID52310.1
GCA_003434825.1-Pla_CM010635.1_i000_029855	-	828	Mokosh_TypeI_MkoA	-	1112	False	False	2.6e-18	78.6	0.0	False	False	RID52396.1
GCA_003434825.1-Pla_CM010635.1_i000_029883	-	760	Mokosh_TypeI_MkoA	-	1112	False	False	2.1e-18	78.9	0.0	False	False	RID52425.1
GCA_003434825.1-Pla_CM010635.1_i000_029884	-	745	Mokosh_TypeI_MkoA	-	1112	False	False	1.6e-18	79.3	0.0	False	False	RID52426.1
GCA_003434825.1-Pla_CM010635.1_i000_029964	-	450	Mokosh_TypeI_MkoA	-	1112	False	False	1.6e-19	82.6	0.0	False	False	RID52509.1
GCA_003434825.1-Pla_CM010636.1_i000_029998	-	475	Mokosh_TypeI_MkoA	-	1112	False	False	1.2e-14	66.5	0.0	False	False	RID43120.1
GCA_003434825.1-Pla_CM010636.1_i000_030000	-	404	Mokosh_TypeI_MkoA	-	1112	False	False	1.5e-19	82.7	0.0	False	False	RID43122.1
GCA_003434825.1-Pla_CM010636.1_i000_030034	-	484	Mokosh_TypeI_MkoA	-	1112	False	False	8.1e-09	47.2	0.0	False	False	RID43163.1
GCA_003434825.1-Pla_CM010636.1_i000_030035	-	478	Mokosh_TypeI_MkoA	-	1112	False	False	1.1e-15	69.8	0.0	False	False	RID43164.1
GCA_003434825.1-Pla_CM010636.1_i000_030043	-	467	Mokosh_TypeI_MkoA	-	1112	False	False	9.5e-20	83.3	0.0	False	False	RID43173.1
GCA_003434825.1-Pla_CM010636.1_i000_030147	-	683	Mokosh_TypeI_MkoA	-	1112	False	False	1.3e-15	69.7	0.0	False	False	RID43286.1
GCA_003434825.1-Pla_CM010636.1_i000_030166	-	482	Mokosh_TypeI_MkoA	-	1112	False	False	7.9e-20	83.6	0.0	False	False	RID43306.1
GCA_003434825.1-Pla_CM010636.1_i000_030216	-	769	Mokosh_TypeI_MkoA	-	1112	False	False	2e-17	75.7	0.0	False	False	RID43357.1
GCA_003434825.1-Pla_CM010636.1_i000_030253	-	399	Mokosh_TypeI_MkoA	-	1112	False	False	1.2e-14	66.5	0.0	False	False	RID43396.1
GCA_003434825.1-Pla_CM010636.1_i000_030259	-	365	Mokosh_TypeI_MkoA	-	1112	False	False	1.4e-12	59.6	0.0	False	False	RID43402.1
GCA_003434825.1-Pla_CM010636.1_i000_030300	-	1014	Mokosh_TypeI_MkoA	-	1112	False	False	2.2e-17	75.5	0.0	False	False	RID43445.1
GCA_003434825.1-Pla_CM010636.1_i000_030305	-	211	Mokosh_TypeI_MkoA	-	1112	False	False	0.00036	31.8	0.0	False	False	RID43450.1
GCA_003434825.1-Pla_CM010636.1_i000_030354	-	746	Mokosh_TypeI_MkoA	-	1112	False	False	2.2e-21	88.8	0.0	False	False	RID43504.1
GCA_003434825.1-Pla_CM010636.1_i000_030410	-	745	Mokosh_TypeI_MkoA	-	1112	False	False	1.7e-25	102.4	0.0	False	False	RID43565.1
GCA_003434825.1-Pla_CM010636.1_i000_030430	-	490	Mokosh_TypeI_MkoA	-	1112	False	False	2.5e-15	68.7	0.0	False	False	RID43586.1
GCA_003434825.1-Pla_CM010636.1_i000_030485	-	405	Mokosh_TypeI_MkoA	-	1112	False	False	8.5e-17	73.6	0.0	False	False	RID43644.1
GCA_003434825.1-Pla_CM010636.1_i000_030535	-	302	Mokosh_TypeI_MkoA	-	1112	False	False	2e-14	65.7	0.0	False	False	RID43695.1
GCA_003434825.1-Pla_CM010636.1_i000_030567	-	580	Mokosh_TypeI_MkoA	-	1112	False	False	2.1999999999999996e-24	98.7	0.0	False	False	RID43730.1
GCA_003434825.1-Pla_CM010636.1_i000_030578	-	621	Mokosh_TypeI_MkoA	-	1112	False	False	2.2e-13	62.3	0.0	False	False	RID43741.1
GCA_003434825.1-Pla_CM010636.1_i000_030601	-	486	Mokosh_TypeI_MkoA	-	1112	False	False	7.2e-18	77.1	0.0	False	False	RID43770.1
GCA_003434825.1-Pla_CM010636.1_i000_030631	-	821	Mokosh_TypeI_MkoA	-	1112	False	False	3.2e-17	75.0	0.0	False	False	RID43800.1
GCA_003434825.1-Pla_CM010636.1_i000_030650	-	837	Mokosh_TypeI_MkoA	-	1112	False	False	4.6e-18	77.8	0.0	False	False	RID43820.1
GCA_003434825.1-Pla_CM010636.1_i000_030659	-	800	Mokosh_TypeI_MkoA	-	1112	False	False	3e-18	78.4	1.8	False	False	RID43830.1
GCA_003434825.1-Pla_CM010636.1_i000_030694	-	607	Mokosh_TypeI_MkoA	-	1112	False	False	5.7e-21	87.4	0.0	False	False	RID43866.1
GCA_003434825.1-Pla_CM010636.1_i000_030732	-	676	Mokosh_TypeI_MkoA	-	1112	False	False	1.1e-06	40.0	0.0	False	False	RID43905.1
GCA_003434825.1-Pla_CM010636.1_i000_030745	-	468	Mokosh_TypeI_MkoA	-	1112	False	False	1.2e-23	96.3	0.0	False	False	RID43918.1
GCA_003434825.1-Pla_CM010636.1_i000_030822	-	989	Mokosh_TypeI_MkoA	-	1112	False	False	2.1e-20	85.5	0.0	False	False	RID44000.1
GCA_003434825.1-Pla_CM010636.1_i000_030882	-	396	Mokosh_TypeI_MkoA	-	1112	False	False	1.0999999999999998e-24	99.7	0.0	False	False	RID44069.1
GCA_003434825.1-Pla_CM010636.1_i000_030910	-	538	Mokosh_TypeI_MkoA	-	1112	False	False	1.5e-19	82.7	0.0	False	False	RID44099.1
GCA_003434825.1-Pla_CM010636.1_i000_030931	-	503	Mokosh_TypeI_MkoA	-	1112	False	False	9.1e-20	83.4	0.0	False	False	RID44121.1
GCA_003434825.1-Pla_CM010636.1_i000_030966	-	715	Mokosh_TypeI_MkoA	-	1112	False	False	1.1e-13	63.3	0.0	False	False	RID44158.1
GCA_003434825.1-Pla_CM010636.1_i000_030998	-	495	Mokosh_TypeI_MkoA	-	1112	False	False	2.7e-18	78.5	0.0	False	False	RID44190.1
GCA_003434825.1-Pla_CM010636.1_i000_031009	-	412	Mokosh_TypeI_MkoA	-	1112	False	False	7.5e-19	80.4	0.0	False	False	RID44203.1
GCA_003434825.1-Pla_CM010636.1_i000_031012	-	549	Mokosh_TypeI_MkoA	-	1112	False	False	4.5e-19	81.1	0.0	False	False	RID44206.1
GCA_003434825.1-Pla_CM010636.1_i000_031032	-	546	Mokosh_TypeI_MkoA	-	1112	False	False	3.5e-23	94.7	0.0	False	False	RID44229.1
GCA_003434825.1-Pla_CM010636.1_i000_031061	-	368	Mokosh_TypeI_MkoA	-	1112	False	False	4.8e-19	81.0	0.0	False	False	RID44258.1
GCA_003434825.1-Pla_CM010636.1_i000_031075	-	624	Mokosh_TypeI_MkoA	-	1112	False	False	2.5e-16	72.0	0.0	False	False	RID44273.1
GCA_003434825.1-Pla_CM010636.1_i000_031094	-	387	Mokosh_TypeI_MkoA	-	1112	False	False	6e-18	77.4	0.0	False	False	RID44294.1
GCA_003434825.1-Pla_CM010636.1_i000_031103	-	819	Mokosh_TypeI_MkoA	-	1112	False	False	8.5e-14	63.6	0.0	False	False	RID44305.1
GCA_003434825.1-Pla_CM010636.1_i000_031112	-	528	Mokosh_TypeI_MkoA	-	1112	False	False	3.6e-18	78.1	0.0	False	False	RID44314.1
GCA_003434825.1-Pla_CM010636.1_i000_031114	-	437	Mokosh_TypeI_MkoA	-	1112	False	False	6.2e-10	50.9	0.0	False	False	RID44316.1
GCA_003434825.1-Pla_CM010636.1_i000_031146	-	732	Mokosh_TypeI_MkoA	-	1112	False	False	1.6e-17	75.9	0.0	False	False	RID44356.1
GCA_003434825.1-Pla_CM010636.1_i000_031164	-	360	Mokosh_TypeI_MkoA	-	1112	False	False	2.5e-16	72.0	0.0	False	False	RID44377.1
GCA_003434825.1-Pla_CM010636.1_i000_031173	-	390	Mokosh_TypeI_MkoA	-	1112	False	False	5.9e-29	113.8	0.0	False	False	RID44386.1
GCA_003434825.1-Pla_CM010636.1_i000_031225	-	669	Mokosh_TypeI_MkoA	-	1112	False	False	0.00014	33.1	0.0	False	False	RID44440.1
GCA_003434825.1-Pla_CM010636.1_i000_031230	-	441	Mokosh_TypeI_MkoA	-	1112	False	False	0.0001	33.6	0.0	False	False	RID44445.1
GCA_003434825.1-Pla_CM010636.1_i000_031244	-	219	Mokosh_TypeI_MkoA	-	1112	False	False	1.2e-06	40.0	0.0	False	False	RID44461.1
GCA_003434825.1-Pla_CM010636.1_i000_031274	-	341	Mokosh_TypeI_MkoA	-	1112	False	False	3e-12	58.5	0.0	False	False	RID44493.1
GCA_003434825.1-Pla_CM010636.1_i000_031338	-	593	Mokosh_TypeI_MkoA	-	1112	False	False	5.9e-11	54.2	0.0	False	False	RID44561.1
GCA_003434825.1-Pla_CM010636.1_i000_031377	-	870	Mokosh_TypeI_MkoA	-	1112	False	False	2.1e-25	102.1	0.0	False	False	RID44600.1
GCA_003434825.1-Pla_CM010636.1_i000_031385	-	485	Mokosh_TypeI_MkoA	-	1112	False	False	4.9e-08	44.6	0.0	False	False	RID44609.1
GCA_003434825.1-Pla_CM010636.1_i000_031493	-	785	Mokosh_TypeI_MkoA	-	1112	False	False	5e-22	90.9	0.0	False	False	RID44726.1
GCA_003434825.1-Pla_CM010636.1_i000_031495	-	811	Mokosh_TypeI_MkoA	-	1112	False	False	2.3e-18	78.8	0.0	False	False	RID44728.1
GCA_003434825.1-Pla_CM010636.1_i000_031496	-	817	Mokosh_TypeI_MkoA	-	1112	False	False	7.3e-21	87.0	0.0	False	False	RID44729.1
GCA_003434825.1-Pla_CM010636.1_i000_031497	-	666	Mokosh_TypeI_MkoA	-	1112	False	False	9.7e-20	83.3	0.0	False	False	RID44730.1
GCA_003434825.1-Pla_CM010636.1_i000_031530	-	596	Mokosh_TypeI_MkoA	-	1112	False	False	3.9e-23	94.6	0.0	False	False	RID44765.1
GCA_003434825.1-Pla_CM010636.1_i000_031627	-	663	Mokosh_TypeI_MkoA	-	1112	False	False	3.2000000000000003e-22	91.5	0.0	False	False	RID44869.1
GCA_003434825.1-Pla_CM010636.1_i000_031666	-	498	Mokosh_TypeI_MkoA	-	1112	False	False	2.2e-21	88.7	0.0	False	False	RID44909.1
GCA_003434825.1-Pla_CM010636.1_i000_031686	-	1007	Mokosh_TypeI_MkoA	-	1112	False	False	3.1e-13	61.8	0.0	False	False	RID44930.1
GCA_003434825.1-Pla_CM010636.1_i000_031708	-	567	Mokosh_TypeI_MkoA	-	1112	False	False	4.2e-22	91.2	0.0	False	False	RID44954.1
GCA_003434825.1-Pla_CM010636.1_i000_031716	-	869	Mokosh_TypeI_MkoA	-	1112	False	False	9.7e-17	73.4	0.0	False	False	RID44962.1
GCA_003434825.1-Pla_CM010636.1_i000_031769	-	778	Mokosh_TypeI_MkoA	-	1112	False	False	6.2e-13	60.8	0.0	False	False	RID45018.1
GCA_003434825.1-Pla_CM010636.1_i000_031774	-	482	Mokosh_TypeI_MkoA	-	1112	False	False	2.2e-06	39.1	0.0	False	False	RID45024.1
GCA_003434825.1-Pla_CM010636.1_i000_031816	-	478	Mokosh_TypeI_MkoA	-	1112	False	False	6.9e-09	47.4	0.0	False	False	RID45069.1
GCA_003434825.1-Pla_CM010636.1_i000_031829	-	641	Mokosh_TypeI_MkoA	-	1112	False	False	4e-17	74.7	0.6	False	False	RID45083.1
GCA_003434825.1-Pla_CM010636.1_i000_031852	-	997	Mokosh_TypeI_MkoA	-	1112	False	False	1.1e-13	63.3	0.0	False	False	RID45110.1
GCA_003434825.1-Pla_CM010636.1_i000_031861	-	670	Mokosh_TypeI_MkoA	-	1112	False	False	4.3e-18	77.9	0.0	False	False	RID45119.1
GCA_003434825.1-Pla_CM010636.1_i000_031889	-	456	Mokosh_TypeI_MkoA	-	1112	False	False	3.2e-21	88.2	0.0	False	False	RID45151.1
GCA_003434825.1-Pla_CM010636.1_i000_031904	-	583	Mokosh_TypeI_MkoA	-	1112	False	False	1.4e-11	56.3	0.0	False	False	RID45166.1
GCA_003434825.1-Pla_CM010636.1_i000_031911	-	326	Mokosh_TypeI_MkoA	-	1112	False	False	1.2e-07	43.3	0.0	False	False	RID45173.1
GCA_003434825.1-Pla_CM010636.1_i000_031921	-	1174	Mokosh_TypeI_MkoA	-	1112	False	False	1.6e-17	76.0	0.0	False	False	RID45183.1
GCA_003434825.1-Pla_CM010636.1_i000_031964	-	410	Mokosh_TypeI_MkoA	-	1112	False	False	2.4e-19	82.0	0.0	False	False	RID45228.1
GCA_003434825.1-Pla_CM010636.1_i000_032012	-	486	Mokosh_TypeI_MkoA	-	1112	False	False	7.6e-16	70.4	0.0	False	False	RID45277.1
GCA_003434825.1-Pla_CM010636.1_i000_032076	-	643	Mokosh_TypeI_MkoA	-	1112	False	False	1.8e-91	320.9	1.2	False	False	RID45346.1
GCA_003434825.1-Pla_CM010636.1_i000_032132	-	664	Mokosh_TypeI_MkoA	-	1112	False	False	6.8e-23	93.8	0.0	False	False	RID45409.1
GCA_003434825.1-Pla_CM010636.1_i000_032177	-	664	Mokosh_TypeI_MkoA	-	1112	False	False	1.2e-11	56.5	0.0	False	False	RID45454.1
GCA_003434825.1-Pla_CM010636.1_i000_032181	-	688	Mokosh_TypeI_MkoA	-	1112	False	False	7.3e-19	80.4	0.0	False	False	RID45459.1
GCA_003434825.1-Pla_CM010636.1_i000_032200	-	459	Mokosh_TypeI_MkoA	-	1112	False	False	5e-23	94.2	0.0	False	False	RID45480.1
GCA_003434825.1-Pla_CM010636.1_i000_032201	-	306	Mokosh_TypeI_MkoA	-	1112	False	False	1.8e-09	49.3	0.0	False	False	RID45482.1
GCA_003434825.1-Pla_CM010636.1_i000_032212	-	654	Mokosh_TypeI_MkoA	-	1112	False	False	1.1e-19	83.1	0.0	False	False	RID45492.1
GCA_003434825.1-Pla_CM010636.1_i000_032213	-	659	Mokosh_TypeI_MkoA	-	1112	False	False	9.8e-20	83.3	0.0	False	False	RID45493.1
GCA_003434825.1-Pla_CM010636.1_i000_032214	-	658	Mokosh_TypeI_MkoA	-	1112	False	False	1.6e-19	82.6	0.0	False	False	RID45494.1
GCA_003434825.1-Pla_CM010636.1_i000_032215	-	649	Mokosh_TypeI_MkoA	-	1112	False	False	3.4e-21	88.1	0.0	False	False	RID45495.1
GCA_003434825.1-Pla_CM010636.1_i000_032236	-	692	Mokosh_TypeI_MkoA	-	1112	False	False	3.3e-64	230.6	0.0	False	False	RID45518.1
GCA_003434825.1-Pla_CM010636.1_i000_032242	-	656	Mokosh_TypeI_MkoA	-	1112	False	False	1.9e-19	82.4	0.0	False	False	RID45524.1
GCA_003434825.1-Pla_CM010636.1_i000_032289	-	355	Mokosh_TypeI_MkoA	-	1112	False	False	3.9e-17	74.7	0.2	False	False	RID45573.1
GCA_003434825.1-Pla_CM010636.1_i000_032320	-	673	Mokosh_TypeI_MkoA	-	1112	False	False	5.5e-21	87.4	0.0	False	False	RID45606.1
GCA_003434825.1-Pla_CM010636.1_i000_032321	-	634	Mokosh_TypeI_MkoA	-	1112	False	False	1.1e-19	83.2	0.0	False	False	RID45615.1
GCA_003434825.1-Pla_CM010636.1_i000_032322	-	507	Mokosh_TypeI_MkoA	-	1112	False	False	1.5e-05	36.4	0.0	False	False	RID45619.1
GCA_003434825.1-Pla_CM010636.1_i000_032323	-	660	Mokosh_TypeI_MkoA	-	1112	False	False	2.2e-22	92.1	0.0	False	False	RID45620.1
GCA_003434825.1-Pla_CM010636.1_i000_032326	-	499	Mokosh_TypeI_MkoA	-	1112	False	False	6.4e-18	77.3	0.0	False	False	RID45623.1
GCA_003434825.1-Pla_CM010636.1_i000_032327	-	655	Mokosh_TypeI_MkoA	-	1112	False	False	3.4e-19	81.5	0.0	False	False	RID45624.1
GCA_003434825.1-Pla_CM010636.1_i000_032360	-	585	Mokosh_TypeI_MkoA	-	1112	False	False	3.4e-16	71.6	0.0	False	False	RID45660.1
GCA_003434825.1-Pla_CM010636.1_i000_032398	-	606	Mokosh_TypeI_MkoA	-	1112	False	False	1.2999999999999998e-24	99.5	0.0	False	False	RID45701.1
GCA_003434825.1-Pla_CM010636.1_i000_032423	-	830	Mokosh_TypeI_MkoA	-	1112	False	False	9.6e-15	66.8	0.0	False	False	RID45727.1
GCA_003434825.1-Pla_CM010636.1_i000_032463	-	373	Mokosh_TypeI_MkoA	-	1112	False	False	3.9e-21	87.9	0.0	False	False	RID45768.1
GCA_003434825.1-Pla_CM010636.1_i000_032527	-	434	Mokosh_TypeI_MkoA	-	1112	False	False	3.6e-18	78.1	0.0	False	False	RID45838.1
GCA_003434825.1-Pla_CM010636.1_i000_032531	-	617	Mokosh_TypeI_MkoA	-	1112	False	False	1.8e-21	89.1	0.0	False	False	RID45843.1
GCA_003434825.1-Pla_CM010636.1_i000_032555	-	693	Mokosh_TypeI_MkoA	-	1112	False	False	1.8000000000000001e-22	92.4	0.0	False	False	RID45867.1
GCA_003434825.1-Pla_CM010636.1_i000_032573	-	624	Mokosh_TypeI_MkoA	-	1112	False	False	4.0000000000000004e-23	94.5	0.0	False	False	RID45886.1
GCA_003434825.1-Pla_CM010636.1_i000_032594	-	669	Mokosh_TypeI_MkoA	-	1112	False	False	2.8000000000000004e-22	91.8	0.0	False	False	RID45907.1
GCA_003434825.1-Pla_CM010636.1_i000_032609	-	259	Mokosh_TypeI_MkoA	-	1112	False	False	8.6e-05	33.8	0.0	False	False	RID45922.1
GCA_003434825.1-Pla_CM010636.1_i000_032699	-	347	Mokosh_TypeI_MkoA	-	1112	False	False	2.4e-18	78.7	0.0	False	False	RID46016.1
GCA_003434825.1-Pla_CM010636.1_i000_032783	-	561	Mokosh_TypeI_MkoA	-	1112	False	False	2.1e-20	85.5	0.0	False	False	RID46107.1
GCA_003434825.1-Pla_CM010636.1_i000_032789	-	854	Mokosh_TypeI_MkoA	-	1112	False	False	4.2e-18	77.9	0.0	False	False	RID46114.1
GCA_003434825.1-Pla_CM010636.1_i000_032805	-	429	Mokosh_TypeI_MkoA	-	1112	False	False	1e-20	86.6	0.0	False	False	RID46130.1
GCA_003434825.1-Pla_CM010636.1_i000_032822	-	467	Mokosh_TypeI_MkoA	-	1112	False	False	1.7e-26	105.7	0.0	False	False	RID46148.1
GCA_003434825.1-Pla_CM010636.1_i000_032860	-	1017	Mokosh_TypeI_MkoA	-	1112	False	False	1.3e-19	82.9	0.0	False	False	RID46187.1
GCA_003434825.1-Pla_CM010636.1_i000_032861	-	1013	Mokosh_TypeI_MkoA	-	1112	False	False	5.4e-17	74.2	0.0	False	False	RID46188.1
GCA_003434825.1-Pla_CM010636.1_i000_032862	-	1020	Mokosh_TypeI_MkoA	-	1112	False	False	3.7e-17	74.8	0.0	False	False	RID46189.1
GCA_003434825.1-Pla_CM010636.1_i000_032934	-	993	Mokosh_TypeI_MkoA	-	1112	False	False	6e-20	84.0	0.0	False	False	RID46266.1
GCA_003434825.1-Pla_CM010636.1_i000_033064	-	696	Mokosh_TypeI_MkoA	-	1112	False	False	8e-16	70.4	0.0	False	False	RID46407.1
GCA_003434825.1-Pla_CM010636.1_i000_033070	-	631	Mokosh_TypeI_MkoA	-	1112	False	False	5.7e-21	87.4	0.0	False	False	RID46414.1
GCA_003434825.1-Pla_CM010636.1_i000_033100	-	767	Mokosh_TypeI_MkoA	-	1112	False	False	1.6e-16	72.7	0.0	False	False	RID46447.1
GCA_003434825.1-Pla_CM010636.1_i000_033170	-	598	Mokosh_TypeI_MkoA	-	1112	False	False	6e-10	50.9	0.0	False	False	RID46524.1
GCA_003434825.1-Pla_CM010636.1_i000_033190	-	375	Mokosh_TypeI_MkoA	-	1112	False	False	8.200000000000001e-22	90.2	0.0	False	False	RID46544.1
GCA_003434825.1-Pla_CM010636.1_i000_033214	-	698	Mokosh_TypeI_MkoA	-	1112	False	False	1.3e-20	86.2	0.0	False	False	RID46570.1
GCA_003434825.1-Pla_CM010636.1_i000_033276	-	910	Mokosh_TypeI_MkoA	-	1112	False	False	4.5e-16	71.2	0.0	False	False	RID46636.1
GCA_003434825.1-Pla_CM010636.1_i000_033320	-	389	Mokosh_TypeI_MkoA	-	1112	False	False	4.1e-21	87.9	0.0	False	False	RID46682.1
GCA_003434825.1-Pla_CM010636.1_i000_033378	-	342	Mokosh_TypeI_MkoA	-	1112	False	False	7.6e-14	63.8	0.0	False	False	RID46743.1
GCA_003434825.1-Pla_CM010636.1_i000_033392	-	594	Mokosh_TypeI_MkoA	-	1112	False	False	1.8e-25	102.3	0.0	False	False	RID46757.1
GCA_003434825.1-Pla_CM010636.1_i000_033468	-	186	Mokosh_TypeI_MkoA	-	1112	False	False	9.1e-07	40.4	0.0	False	False	RID46835.1
GCA_003434825.1-Pla_CM010636.1_i000_033481	-	895	Mokosh_TypeI_MkoA	-	1112	False	False	2.6e-15	68.6	0.0	False	False	RID46848.1
GCA_003434825.1-Pla_CM010636.1_i000_033488	-	693	Mokosh_TypeI_MkoA	-	1112	False	False	1.8e-16	72.5	0.0	False	False	RID46856.1
GCA_003434825.1-Pla_CM010636.1_i000_033496	-	1021	Mokosh_TypeI_MkoA	-	1112	False	False	2e-08	45.9	0.0	False	False	RID46864.1
GCA_003434825.1-Pla_CM010636.1_i000_033499	-	875	Mokosh_TypeI_MkoA	-	1112	False	False	1.1e-17	76.5	0.0	False	False	RID46867.1
GCA_003434825.1-Pla_CM010636.1_i000_033507	-	528	Mokosh_TypeI_MkoA	-	1112	False	False	1.7e-18	79.2	0.0	False	False	RID46875.1
GCA_003434825.1-Pla_CM010636.1_i000_033516	-	358	Mokosh_TypeI_MkoA	-	1112	False	False	4.7e-17	74.4	0.0	False	False	RID46885.1
GCA_003434825.1-Pla_CM010636.1_i000_033581	-	887	Mokosh_TypeI_MkoA	-	1112	False	False	4.2e-13	61.3	0.0	False	False	RID46953.1
GCA_003434825.1-Pla_CM010636.1_i000_033639	-	455	Mokosh_TypeI_MkoA	-	1112	False	False	4e-12	58.1	0.0	False	False	RID47014.1
GCA_003434825.1-Pla_CM010636.1_i000_033641	-	851	Mokosh_TypeI_MkoA	-	1112	False	False	2.5e-20	85.3	0.0	False	False	RID47017.1
GCA_003434825.1-Pla_CM010636.1_i000_033658	-	671	Mokosh_TypeI_MkoA	-	1112	False	False	1.7e-17	75.9	0.0	False	False	RID47036.1
GCA_003434825.1-Pla_CM010636.1_i000_033660	-	651	Mokosh_TypeI_MkoA	-	1112	False	False	1.5e-17	76.1	0.0	False	False	RID47038.1
GCA_003434825.1-Pla_CM010636.1_i000_033787	-	384	Mokosh_TypeI_MkoA	-	1112	False	False	9.9e-17	73.4	0.0	False	False	RID47174.1
GCA_003434825.1-Pla_CM010636.1_i000_033830	-	804	Mokosh_TypeI_MkoA	-	1112	False	False	3.2e-17	75.0	0.0	False	False	RID47219.1
GCA_003434825.1-Pla_CM010636.1_i000_033840	-	494	Mokosh_TypeI_MkoA	-	1112	False	False	1.8e-08	46.0	0.0	False	False	RID47232.1
GCA_003434825.1-Pla_CM010636.1_i000_033871	-	959	Mokosh_TypeI_MkoA	-	1112	False	False	8.5e-17	73.6	0.0	False	False	RID47274.1
GCA_003434825.1-Pla_CM010636.1_i000_033887	-	1007	Mokosh_TypeI_MkoA	-	1112	False	False	2.9e-13	61.9	0.0	False	False	RID47291.1
GCA_003434825.1-Pla_CM010636.1_i000_033934	-	419	Mokosh_TypeI_MkoA	-	1112	False	False	6.7e-14	64.0	0.0	False	False	RID47341.1
GCA_003434825.1-Pla_CM010636.1_i000_033965	-	541	Mokosh_TypeI_MkoA	-	1112	False	False	2.8000000000000004e-22	91.7	0.0	False	False	RID47374.1
GCA_003434825.1-Pla_CM010636.1_i000_033980	-	310	Mokosh_TypeI_MkoA	-	1112	False	False	1.3e-06	39.9	0.0	False	False	RID47391.1
GCA_003434825.1-Pla_CM010636.1_i000_033981	-	309	Mokosh_TypeI_MkoA	-	1112	False	False	1.5e-09	49.5	0.0	False	False	RID47389.1
GCA_003434825.1-Pla_CM010636.1_i000_033982	-	361	Mokosh_TypeI_MkoA	-	1112	False	False	4.5e-09	48.0	0.0	False	False	RID47392.1
GCA_003434825.1-Pla_CM010636.1_i000_033983	-	348	Mokosh_TypeI_MkoA	-	1112	False	False	9.1e-07	40.4	0.0	False	False	RID47393.1
GCA_003434825.1-Pla_CM010636.1_i000_033984	-	335	Mokosh_TypeI_MkoA	-	1112	False	False	2.1e-05	35.8	0.0	False	False	RID47394.1
GCA_003434825.1-Pla_CM010636.1_i000_033986	-	340	Mokosh_TypeI_MkoA	-	1112	False	False	1.5e-05	36.3	0.0	False	False	RID47396.1
GCA_003434825.1-Pla_CM010636.1_i000_033987	-	349	Mokosh_TypeI_MkoA	-	1112	False	False	4.3e-06	38.1	0.0	False	False	RID47397.1
GCA_003434825.1-Pla_CM010636.1_i000_033990	-	646	Mokosh_TypeI_MkoA	-	1112	False	False	3.4e-16	71.6	0.0	False	False	RID47400.1
GCA_003434825.1-Pla_CM010636.1_i000_034033	-	808	Mokosh_TypeI_MkoA	-	1112	False	False	2.8e-20	85.1	0.0	False	False	RID47447.1
GCA_003434825.1-Pla_CM010636.1_i000_034037	-	397	Mokosh_TypeI_MkoA	-	1112	False	False	4.4e-19	81.1	0.0	False	False	RID47452.1
GCA_003434825.1-Pla_CM010636.1_i000_034044	-	432	Mokosh_TypeI_MkoA	-	1112	False	False	7.4e-14	63.8	0.0	False	False	RID47459.1
GCA_003434825.1-Pla_CM010636.1_i000_034056	-	497	Mokosh_TypeI_MkoA	-	1112	False	False	5e-23	94.2	0.0	False	False	RID47472.1
GCA_003434825.1-Pla_CM010636.1_i000_034067	-	402	Mokosh_TypeI_MkoA	-	1112	False	False	2.3e-13	62.2	0.0	False	False	RID47485.1
GCA_003434825.1-Pla_CM010636.1_i000_034071	-	1241	Mokosh_TypeI_MkoA	-	1112	False	False	2.4e-22	92.0	0.0	False	False	RID47489.1
GCA_003434825.1-Pla_CM010636.1_i000_034072	-	886	Mokosh_TypeI_MkoA	-	1112	False	False	4.3e-19	81.2	0.0	False	False	RID47490.1
GCA_003434825.1-Pla_CM010636.1_i000_034104	-	389	Mokosh_TypeI_MkoA	-	1112	False	False	6.700000000000001e-22	90.5	0.0	False	False	RID47524.1
GCA_003434825.1-Pla_CM010636.1_i000_034105	-	401	Mokosh_TypeI_MkoA	-	1112	False	False	9.4e-22	90.0	0.0	False	False	RID47525.1
GCA_003434825.1-Pla_CM010636.1_i000_034109	-	480	Mokosh_TypeI_MkoA	-	1112	False	False	1.7000000000000002e-22	92.4	0.0	False	False	RID47530.1
GCA_003434825.1-Pla_CM010636.1_i000_034201	-	449	Mokosh_TypeI_MkoA	-	1112	False	False	9e-15	66.9	0.0	False	False	RID47628.1
GCA_003434825.1-Pla_CM010636.1_i000_034273	-	587	Mokosh_TypeI_MkoA	-	1112	False	False	6.1e-23	93.9	0.0	False	False	RID47705.1
GCA_003434825.1-Pla_CM010636.1_i000_034372	-	387	Mokosh_TypeI_MkoA	-	1112	False	False	5.6e-27	107.3	0.0	False	False	RID47814.1
GCA_003434825.1-Pla_CM010636.1_i000_034390	-	987	Mokosh_TypeI_MkoA	-	1112	False	False	2.4e-19	82.0	0.0	False	False	RID47832.1
GCA_003434825.1-Pla_CM010636.1_i000_034410	-	649	Mokosh_TypeI_MkoA	-	1112	False	False	2.5e-15	68.7	0.0	False	False	RID47855.1
GCA_003434825.1-Pla_CM010636.1_i000_034415	-	1571	Mokosh_TypeI_MkoA	-	1112	False	False	1.3e-18	79.5	0.0	False	False	RID47860.1
GCA_003434825.1-Pla_CM010636.1_i000_034482	-	408	Mokosh_TypeI_MkoA	-	1112	False	False	1.8e-27	108.9	0.0	False	False	RID47931.1
GCA_003434825.1-Pla_CM010636.1_i000_034483	-	406	Mokosh_TypeI_MkoA	-	1112	False	False	8.2e-28	110.1	0.0	False	False	RID47933.1
GCA_003434825.1-Pla_CM010636.1_i000_034494	-	953	Mokosh_TypeI_MkoA	-	1112	False	False	2e-17	75.7	0.0	False	False	RID47945.1
GCA_003434825.1-Pla_CM010636.1_i000_034523	-	699	Mokosh_TypeI_MkoA	-	1112	False	False	9.5e-17	73.4	0.0	False	False	RID47977.1
GCA_003434825.1-Pla_CM010636.1_i000_034533	-	834	Mokosh_TypeI_MkoA	-	1112	False	False	1.1e-21	89.7	0.0	False	False	RID47989.1
GCA_003434825.1-Pla_CM010636.1_i000_034545	-	420	Mokosh_TypeI_MkoA	-	1112	False	False	3.5e-20	84.8	0.0	False	False	RID48002.1
GCA_003434825.1-Pla_CM010636.1_i000_034694	-	566	Mokosh_TypeI_MkoA	-	1112	False	False	3.6e-18	78.1	0.5	False	False	RID48167.1
GCA_003434825.1-Pla_CM010636.1_i000_034700	-	739	Mokosh_TypeI_MkoA	-	1112	False	False	4.8e-17	74.4	0.0	False	False	RID48173.1
GCA_003434825.1-Pla_CM010636.1_i000_034731	-	781	Mokosh_TypeI_MkoA	-	1112	False	False	1.3e-17	76.3	0.0	False	False	RID48207.1
GCA_003434825.1-Pla_CM010636.1_i000_034732	-	789	Mokosh_TypeI_MkoA	-	1112	False	False	2.2e-18	78.8	0.0	False	False	RID48208.1
GCA_003434825.1-Pla_CM010636.1_i000_034756	-	548	Mokosh_TypeI_MkoA	-	1112	False	False	3.5e-21	88.1	0.0	False	False	RID48236.1
GCA_003434825.1-Pla_CM010636.1_i000_034782	-	676	Mokosh_TypeI_MkoA	-	1112	False	False	4e-22	91.2	0.0	False	False	RID48266.1
GCA_003434825.1-Pla_CM010636.1_i000_034790	-	578	Mokosh_TypeI_MkoA	-	1112	False	False	2.2e-18	78.8	0.0	False	False	RID48274.1
GCA_003434825.1-Pla_CM010636.1_i000_034794	-	389	Mokosh_TypeI_MkoA	-	1112	False	False	9.799999999999999e-24	96.5	0.0	False	False	RID48278.1
GCA_003434825.1-Pla_CM010636.1_i000_034858	-	2231	Mokosh_TypeI_MkoA	-	1112	False	False	6.999999999999999e-69	246.0	13.4	False	False	RID48346.1
GCA_003434825.1-Pla_CM010636.1_i000_034859	-	738	Mokosh_TypeI_MkoA	-	1112	False	False	5.2e-16	71.0	0.1	False	False	RID48347.1
GCA_003434825.1-Pla_CM010636.1_i000_034861	-	388	Mokosh_TypeI_MkoA	-	1112	False	False	4.8e-19	81.0	0.0	False	False	RID48351.1
GCA_003434825.1-Pla_CM010636.1_i000_034862	-	395	Mokosh_TypeI_MkoA	-	1112	False	False	4.5e-18	77.8	0.0	False	False	RID48352.1
GCA_003434825.1-Pla_CM010636.1_i000_034882	-	1109	Mokosh_TypeI_MkoA	-	1112	False	False	2.4e-19	82.0	0.0	False	False	RID48373.1
GCA_003434825.1-Pla_CM010636.1_i000_034887	-	721	Mokosh_TypeI_MkoA	-	1112	False	False	9.1e-21	86.7	0.1	False	False	RID48379.1
GCA_003434825.1-Pla_CM010636.1_i000_034888	-	752	Mokosh_TypeI_MkoA	-	1112	False	False	1.6e-20	85.9	0.1	False	False	RID48381.1
GCA_003434825.1-Pla_CM010636.1_i000_034889	-	707	Mokosh_TypeI_MkoA	-	1112	False	False	1.6e-20	85.9	0.1	False	False	RID48380.1
GCA_003434825.1-Pla_CM010636.1_i000_034917	-	658	Mokosh_TypeI_MkoA	-	1112	False	False	1.5e-20	86.0	0.0	False	False	RID48412.1
GCA_003434825.1-Pla_CM010636.1_i000_034986	-	429	Mokosh_TypeI_MkoA	-	1112	False	False	1.9e-15	69.1	0.0	False	False	RID48484.1
GCA_003434825.1-Pla_CM010636.1_i000_035017	-	438	Mokosh_TypeI_MkoA	-	1112	False	False	1.3000000000000002e-28	112.7	0.0	False	False	RID48516.1
GCA_003434825.1-Pla_CM010636.1_i000_035092	-	474	Mokosh_TypeI_MkoA	-	1112	False	False	3.1e-26	104.8	0.0	False	False	RID48595.1
GCA_003434825.1-Pla_CM010636.1_i000_035099	-	516	Mokosh_TypeI_MkoA	-	1112	False	False	3.3e-21	88.2	0.0	False	False	RID48602.1
GCA_003434825.1-Pla_CM010636.1_i000_035164	-	833	Mokosh_TypeI_MkoA	-	1112	False	False	1.9e-18	79.0	0.0	False	False	RID48670.1
GCA_003434825.1-Pla_CM010636.1_i000_035166	-	836	Mokosh_TypeI_MkoA	-	1112	False	False	4.3e-19	81.2	0.0	False	False	RID48672.1
GCA_003434825.1-Pla_CM010636.1_i000_035167	-	834	Mokosh_TypeI_MkoA	-	1112	False	False	3.2e-19	81.6	0.0	False	False	RID48675.1
GCA_003434825.1-Pla_CM010636.1_i000_035172	-	767	Mokosh_TypeI_MkoA	-	1112	False	False	1.6e-11	56.1	0.0	False	False	RID48682.1
GCA_003434825.1-Pla_CM010636.1_i000_035191	-	357	Mokosh_TypeI_MkoA	-	1112	False	False	2.8e-20	85.1	0.0	False	False	RID48706.1
GCA_003434825.1-Pla_CM010636.1_i000_035196	-	623	Mokosh_TypeI_MkoA	-	1112	False	False	3.6e-18	78.1	0.0	False	False	RID48714.1
GCA_003434825.1-Pla_CM010636.1_i000_035237	-	973	Mokosh_TypeI_MkoA	-	1112	False	False	3e-18	78.4	0.0	False	False	RID48758.1
GCA_003434825.1-Pla_CM010636.1_i000_035255	-	694	Mokosh_TypeI_MkoA	-	1112	False	False	1.2e-22	92.9	0.0	False	False	RID48776.1
GCA_003434825.1-Pla_CM010636.1_i000_035285	-	1322	Mokosh_TypeI_MkoA	-	1112	False	False	1.6e-69	248.2	0.1	False	False	RID48807.1
GCA_003434825.1-Pla_CM010636.1_i000_035328	-	371	Mokosh_TypeI_MkoA	-	1112	False	False	1.4e-18	79.5	0.0	False	False	RID48856.1
GCA_003434825.1-Pla_CM010636.1_i000_035329	-	283	Mokosh_TypeI_MkoA	-	1112	False	False	1.6e-06	39.5	0.0	False	False	RID48857.1
GCA_003434825.1-Pla_CM010636.1_i000_035341	-	413	Mokosh_TypeI_MkoA	-	1112	False	False	1.8e-15	69.2	0.0	False	False	RID48874.1
GCA_003434825.1-Pla_CM010636.1_i000_035342	-	869	Mokosh_TypeI_MkoA	-	1112	False	False	5.6e-17	74.2	0.0	False	False	RID48872.1
GCA_003434825.1-Pla_CM010636.1_i000_035390	-	365	Mokosh_TypeI_MkoA	-	1112	False	False	4.8e-16	71.1	0.0	False	False	RID48924.1
GCA_003434825.1-Pla_CM010636.1_i000_035488	-	467	Mokosh_TypeI_MkoA	-	1112	False	False	5.7e-06	37.7	0.0	False	False	RID49027.1
GCA_003434825.1-Pla_CM010636.1_i000_035497	-	1115	Mokosh_TypeI_MkoA	-	1112	False	False	3.1e-15	68.4	3.4	False	False	RID49037.1
GCA_003434825.1-Pla_CM010636.1_i000_035512	-	464	Mokosh_TypeI_MkoA	-	1112	False	False	3.6e-07	41.7	0.0	False	False	RID49053.1
GCA_003434825.1-Pla_CM010636.1_i000_035520	-	760	Mokosh_TypeI_MkoA	-	1112	False	False	5e-18	77.7	0.0	False	False	RID49062.1
GCA_003434825.1-Pla_CM010636.1_i000_035545	-	485	Mokosh_TypeI_MkoA	-	1112	False	False	2e-19	82.3	0.0	False	False	RID49087.1
GCA_003434825.1-Pla_CM010636.1_i000_035585	-	391	Mokosh_TypeI_MkoA	-	1112	False	False	1.0999999999999998e-24	99.8	0.0	False	False	RID49130.1
GCA_003434825.1-Pla_CM010636.1_i000_035600	-	634	Mokosh_TypeI_MkoA	-	1112	False	False	1.8e-18	79.1	0.0	False	False	RID49146.1
GCA_003434825.1-Pla_CM010636.1_i000_035635	-	466	Mokosh_TypeI_MkoA	-	1112	False	False	9.1e-20	83.4	0.0	False	False	RID49184.1
GCA_003434825.1-Pla_CM010637.1_i000_035659	-	486	Mokosh_TypeI_MkoA	-	1112	False	False	7.8e-09	47.2	0.0	False	False	RID39943.1
GCA_003434825.1-Pla_CM010637.1_i000_035676	-	463	Mokosh_TypeI_MkoA	-	1112	False	False	2.9e-19	81.7	0.0	False	False	RID39965.1
GCA_003434825.1-Pla_CM010637.1_i000_035703	-	447	Mokosh_TypeI_MkoA	-	1112	False	False	2.5e-25	101.8	0.0	False	False	RID39993.1
GCA_003434825.1-Pla_CM010637.1_i000_035841	-	723	Mokosh_TypeI_MkoA	-	1112	False	False	2.8e-19	81.8	0.0	False	False	RID40140.1
GCA_003434825.1-Pla_CM010637.1_i000_035857	-	578	Mokosh_TypeI_MkoA	-	1112	False	False	1.5e-16	72.8	0.0	False	False	RID40158.1
GCA_003434825.1-Pla_CM010637.1_i000_035873	-	1116	Mokosh_TypeI_MkoA	-	1112	False	False	3.8e-15	68.1	0.0	False	False	RID40175.1
GCA_003434825.1-Pla_CM010637.1_i000_035893	-	464	Mokosh_TypeI_MkoA	-	1112	False	False	5.4e-05	34.5	0.0	False	False	RID40195.1
GCA_003434825.1-Pla_CM010637.1_i000_035919	-	1009	Mokosh_TypeI_MkoA	-	1112	False	False	2.7e-19	81.9	0.0	False	False	RID40222.1
GCA_003434825.1-Pla_CM010637.1_i000_035965	-	336	Mokosh_TypeI_MkoA	-	1112	False	False	2.5e-16	72.0	0.0	False	False	RID40269.1
GCA_003434825.1-Pla_CM010637.1_i000_036006	-	1004	Mokosh_TypeI_MkoA	-	1112	False	False	9.2e-63	225.8	0.0	False	False	RID40313.1
GCA_003434825.1-Pla_CM010637.1_i000_036030	-	808	Mokosh_TypeI_MkoA	-	1112	False	False	1.8e-17	75.8	0.0	False	False	RID40340.1
GCA_003434825.1-Pla_CM010637.1_i000_036096	-	367	Mokosh_TypeI_MkoA	-	1112	False	False	1.3e-16	72.9	0.0	False	False	RID40416.1
GCA_003434825.1-Pla_CM010637.1_i000_036106	-	949	Mokosh_TypeI_MkoA	-	1112	False	False	1.3e-18	79.6	0.0	False	False	RID40426.1
GCA_003434825.1-Pla_CM010637.1_i000_036162	-	408	Mokosh_TypeI_MkoA	-	1112	False	False	8.7e-16	70.2	0.0	False	False	RID40486.1
GCA_003434825.1-Pla_CM010637.1_i000_036182	-	336	Mokosh_TypeI_MkoA	-	1112	False	False	1.1e-15	69.8	0.0	False	False	RID40508.1
GCA_003434825.1-Pla_CM010637.1_i000_036214	-	966	Mokosh_TypeI_MkoA	-	1112	False	False	7.2e-21	87.1	0.0	False	False	RID40542.1
GCA_003434825.1-Pla_CM010637.1_i000_036217	-	953	Mokosh_TypeI_MkoA	-	1112	False	False	5e-22	90.9	0.0	False	False	RID40545.1
GCA_003434825.1-Pla_CM010637.1_i000_036235	-	581	Mokosh_TypeI_MkoA	-	1112	False	False	1.3e-23	96.1	0.0	False	False	RID40563.1
GCA_003434825.1-Pla_CM010637.1_i000_036356	-	772	Mokosh_TypeI_MkoA	-	1112	False	False	1e-18	80.0	0.0	False	False	RID40689.1
GCA_003434825.1-Pla_CM010637.1_i000_036363	-	677	Mokosh_TypeI_MkoA	-	1112	False	False	2.6e-13	62.0	0.0	False	False	RID40696.1
GCA_003434825.1-Pla_CM010637.1_i000_036511	-	807	Mokosh_TypeI_MkoA	-	1112	False	False	1.6e-09	49.5	0.0	False	False	RID40866.1
GCA_003434825.1-Pla_CM010637.1_i000_036516	-	1000	Mokosh_TypeI_MkoA	-	1112	False	False	2.3e-18	78.8	0.0	False	False	RID40872.1
GCA_003434825.1-Pla_CM010637.1_i000_036548	-	856	Mokosh_TypeI_MkoA	-	1112	False	False	3.8e-18	78.0	0.0	False	False	RID40906.1
GCA_003434825.1-Pla_CM010637.1_i000_036564	-	433	Mokosh_TypeI_MkoA	-	1112	False	False	5e-23	94.2	0.0	False	False	RID40922.1
GCA_003434825.1-Pla_CM010637.1_i000_036598	-	441	Mokosh_TypeI_MkoA	-	1112	False	False	2.7e-16	71.9	0.0	False	False	RID40966.1
GCA_003434825.1-Pla_CM010637.1_i000_036632	-	309	Mokosh_TypeI_MkoA	-	1112	False	False	2.3e-17	75.5	0.0	False	False	RID41003.1
GCA_003434825.1-Pla_CM010637.1_i000_036658	-	666	Mokosh_TypeI_MkoA	-	1112	False	False	6.3e-16	70.7	0.0	False	False	RID41033.1
GCA_003434825.1-Pla_CM010637.1_i000_036664	-	500	Mokosh_TypeI_MkoA	-	1112	False	False	3.7e-13	61.5	0.0	False	False	RID41039.1
GCA_003434825.1-Pla_CM010637.1_i000_036673	-	1087	Mokosh_TypeI_MkoA	-	1112	False	False	4.1e-14	64.7	0.0	False	False	RID41048.1
GCA_003434825.1-Pla_CM010637.1_i000_036712	-	416	Mokosh_TypeI_MkoA	-	1112	False	False	6.5e-14	64.0	0.0	False	False	RID41089.1
GCA_003434825.1-Pla_CM010637.1_i000_036717	-	222	Mokosh_TypeI_MkoA	-	1112	False	False	0.00015	33.1	0.0	False	False	RID41094.1
GCA_003434825.1-Pla_CM010637.1_i000_036723	-	328	Mokosh_TypeI_MkoA	-	1112	False	False	1.6e-20	85.9	0.0	False	False	RID41100.1
GCA_003434825.1-Pla_CM010637.1_i000_036740	-	665	Mokosh_TypeI_MkoA	-	1112	False	False	3.1e-11	55.2	0.0	False	False	RID41118.1
GCA_003434825.1-Pla_CM010637.1_i000_036747	-	1087	Mokosh_TypeI_MkoA	-	1112	False	False	1e-17	76.6	0.0	False	False	RID41127.1
GCA_003434825.1-Pla_CM010637.1_i000_036761	-	433	Mokosh_TypeI_MkoA	-	1112	False	False	6.2e-08	44.2	0.0	False	False	RID41144.1
GCA_003434825.1-Pla_CM010637.1_i000_036764	-	765	Mokosh_TypeI_MkoA	-	1112	False	False	3.7e-17	74.8	0.0	False	False	RID41148.1
GCA_003434825.1-Pla_CM010637.1_i000_036809	-	419	Mokosh_TypeI_MkoA	-	1112	False	False	4.2e-30	117.6	0.0	False	False	RID41196.1
GCA_003434825.1-Pla_CM010637.1_i000_036813	-	579	Mokosh_TypeI_MkoA	-	1112	False	False	4.1e-18	77.9	0.0	False	False	RID41200.1
GCA_003434825.1-Pla_CM010637.1_i000_036846	-	909	Mokosh_TypeI_MkoA	-	1112	False	False	2.1e-15	68.9	0.0	False	False	RID41233.1
GCA_003434825.1-Pla_CM010637.1_i000_036860	-	461	Mokosh_TypeI_MkoA	-	1112	False	False	9.200000000000001e-30	116.5	0.0	False	False	RID41247.1
GCA_003434825.1-Pla_CM010637.1_i000_036875	-	471	Mokosh_TypeI_MkoA	-	1112	False	False	1.5e-09	49.6	0.0	False	False	RID41266.1
GCA_003434825.1-Pla_CM010637.1_i000_036882	-	353	Mokosh_TypeI_MkoA	-	1112	False	False	7.6e-10	50.6	0.0	False	False	RID41273.1
GCA_003434825.1-Pla_CM010637.1_i000_036912	-	472	Mokosh_TypeI_MkoA	-	1112	False	False	6e-20	84.0	0.0	False	False	RID41303.1
GCA_003434825.1-Pla_CM010637.1_i000_036913	-	494	Mokosh_TypeI_MkoA	-	1112	False	False	3.1000000000000004e-28	111.4	0.0	False	False	RID41304.1
GCA_003434825.1-Pla_CM010637.1_i000_036920	-	491	Mokosh_TypeI_MkoA	-	1112	False	False	6e-08	44.3	0.0	False	False	RID41311.1
GCA_003434825.1-Pla_CM010637.1_i000_036922	-	673	Mokosh_TypeI_MkoA	-	1112	False	False	1.7e-15	69.3	0.0	False	False	RID41314.1
GCA_003434825.1-Pla_CM010637.1_i000_036972	-	868	Mokosh_TypeI_MkoA	-	1112	False	False	8.5e-16	70.3	0.0	False	False	RID41369.1
GCA_003434825.1-Pla_CM010637.1_i000_036973	-	853	Mokosh_TypeI_MkoA	-	1112	False	False	8.6e-16	70.2	0.0	False	False	RID41370.1
GCA_003434825.1-Pla_CM010637.1_i000_036974	-	802	Mokosh_TypeI_MkoA	-	1112	False	False	1.6e-10	52.8	0.0	False	False	RID41371.1
GCA_003434825.1-Pla_CM010637.1_i000_036975	-	904	Mokosh_TypeI_MkoA	-	1112	False	False	9e-05	33.8	0.0	False	False	RID41372.1
GCA_003434825.1-Pla_CM010637.1_i000_036976	-	829	Mokosh_TypeI_MkoA	-	1112	False	False	1e-16	73.3	0.0	False	False	RID41373.1
GCA_003434825.1-Pla_CM010637.1_i000_037004	-	379	Mokosh_TypeI_MkoA	-	1112	False	False	9.5e-15	66.8	0.0	False	False	RID41403.1
GCA_003434825.1-Pla_CM010637.1_i000_037019	-	669	Mokosh_TypeI_MkoA	-	1112	False	False	5.6e-17	74.2	0.0	False	False	RID41421.1
GCA_003434825.1-Pla_CM010637.1_i000_037020	-	665	Mokosh_TypeI_MkoA	-	1112	False	False	6.4e-15	67.4	0.0	False	False	RID41422.1
GCA_003434825.1-Pla_CM010637.1_i000_037021	-	669	Mokosh_TypeI_MkoA	-	1112	False	False	5.1e-16	71.0	0.0	False	False	RID41423.1
GCA_003434825.1-Pla_CM010637.1_i000_037022	-	665	Mokosh_TypeI_MkoA	-	1112	False	False	3.5e-16	71.5	0.0	False	False	RID41424.1
GCA_003434825.1-Pla_CM010637.1_i000_037023	-	713	Mokosh_TypeI_MkoA	-	1112	False	False	9.9e-16	70.0	0.0	False	False	RID41425.1
GCA_003434825.1-Pla_CM010637.1_i000_037024	-	658	Mokosh_TypeI_MkoA	-	1112	False	False	6e-15	67.5	0.0	False	False	RID41428.1
GCA_003434825.1-Pla_CM010637.1_i000_037029	-	680	Mokosh_TypeI_MkoA	-	1112	False	False	2.1e-14	65.6	0.0	False	False	RID41431.1
GCA_003434825.1-Pla_CM010637.1_i000_037044	-	413	Mokosh_TypeI_MkoA	-	1112	False	False	3.8e-22	91.3	0.0	False	False	RID41447.1
GCA_003434825.1-Pla_CM010637.1_i000_037084	-	536	Mokosh_TypeI_MkoA	-	1112	False	False	3.2e-09	48.5	0.2	False	False	RID41491.1
GCA_003434825.1-Pla_CM010637.1_i000_037146	-	441	Mokosh_TypeI_MkoA	-	1112	False	False	8.6e-29	113.3	0.0	False	False	RID41556.1
GCA_003434825.1-Pla_CM010637.1_i000_037148	-	834	Mokosh_TypeI_MkoA	-	1112	False	False	4.5999999999999995e-24	97.6	0.0	False	False	RID41558.1
GCA_003434825.1-Pla_CM010637.1_i000_037190	-	494	Mokosh_TypeI_MkoA	-	1112	False	False	1.8e-20	85.7	0.0	False	False	RID41603.1
GCA_003434825.1-Pla_CM010637.1_i000_037192	-	648	Mokosh_TypeI_MkoA	-	1112	False	False	1.5e-13	62.9	0.0	False	False	RID41605.1
GCA_003434825.1-Pla_CM010637.1_i000_037208	-	1028	Mokosh_TypeI_MkoA	-	1112	False	False	2e-12	59.1	0.0	False	False	RID41623.1
GCA_003434825.1-Pla_CM010637.1_i000_037272	-	631	Mokosh_TypeI_MkoA	-	1112	False	False	1.5e-17	76.1	0.0	False	False	RID41698.1
GCA_003434825.1-Pla_CM010637.1_i000_037278	-	534	Mokosh_TypeI_MkoA	-	1112	False	False	1.5e-26	105.9	0.0	False	False	RID41707.1
GCA_003434825.1-Pla_CM010637.1_i000_037284	-	517	Mokosh_TypeI_MkoA	-	1112	False	False	1.6e-21	89.2	0.0	False	False	RID41713.1
GCA_003434825.1-Pla_CM010637.1_i000_037318	-	561	Mokosh_TypeI_MkoA	-	1112	False	False	2.8e-20	85.1	0.0	False	False	RID41748.1
GCA_003434825.1-Pla_CM010637.1_i000_037336	-	1366	Mokosh_TypeI_MkoA	-	1112	False	False	5.4e-20	84.2	0.0	False	False	RID41765.1
GCA_003434825.1-Pla_CM010637.1_i000_037345	-	516	Mokosh_TypeI_MkoA	-	1112	False	False	2.6e-16	72.0	0.0	False	False	RID41777.1
GCA_003434825.1-Pla_CM010637.1_i000_037355	-	486	Mokosh_TypeI_MkoA	-	1112	False	False	3.2000000000000003e-22	91.5	0.0	False	False	RID41787.1
GCA_003434825.1-Pla_CM010637.1_i000_037508	-	617	Mokosh_TypeI_MkoA	-	1112	False	False	4.3e-15	67.9	0.0	False	False	RID41950.1
GCA_003434825.1-Pla_CM010637.1_i000_037553	-	634	Mokosh_TypeI_MkoA	-	1112	False	False	4.1e-14	64.7	0.0	False	False	RID41999.1
GCA_003434825.1-Pla_CM010637.1_i000_037574	-	446	Mokosh_TypeI_MkoA	-	1112	False	False	1e-21	89.8	0.0	False	False	RID42020.1
GCA_003434825.1-Pla_CM010637.1_i000_037582	-	661	Mokosh_TypeI_MkoA	-	1112	False	False	3.9e-21	88.0	0.0	False	False	RID42028.1
GCA_003434825.1-Pla_CM010637.1_i000_037621	-	513	Mokosh_TypeI_MkoA	-	1112	False	False	3e-16	71.7	0.0	False	False	RID42069.1
GCA_003434825.1-Pla_CM010637.1_i000_037637	-	672	Mokosh_TypeI_MkoA	-	1112	False	False	4.2e-19	81.2	0.5	False	False	RID42085.1
GCA_003434825.1-Pla_CM010637.1_i000_037668	-	775	Mokosh_TypeI_MkoA	-	1112	False	False	8.4e-07	40.5	0.0	False	False	RID42119.1
GCA_003434825.1-Pla_CM010637.1_i000_037738	-	404	Mokosh_TypeI_MkoA	-	1112	False	False	3.2e-13	61.7	0.0	False	False	RID42195.1
GCA_003434825.1-Pla_CM010637.1_i000_037750	-	455	Mokosh_TypeI_MkoA	-	1112	False	False	5.1e-17	74.3	0.0	False	False	RID42207.1
GCA_003434825.1-Pla_CM010637.1_i000_037779	-	532	Mokosh_TypeI_MkoA	-	1112	False	False	6.200000000000001e-28	110.5	0.0	False	False	RID42238.1
GCA_003434825.1-Pla_CM010637.1_i000_037808	-	522	Mokosh_TypeI_MkoA	-	1112	False	False	1e-21	89.9	0.0	False	False	RID42269.1
GCA_003434825.1-Pla_CM010637.1_i000_037899	-	436	Mokosh_TypeI_MkoA	-	1112	False	False	1e-19	83.3	0.0	False	False	RID42378.1
GCA_003434825.1-Pla_CM010637.1_i000_037907	-	434	Mokosh_TypeI_MkoA	-	1112	False	False	8.100000000000001e-28	110.1	0.0	False	False	RID42387.1
GCA_003434825.1-Pla_CM010637.1_i000_037961	-	509	Mokosh_TypeI_MkoA	-	1112	False	False	1.4000000000000002e-22	92.7	0.0	False	False	RID42442.1
GCA_003434825.1-Pla_CM010637.1_i000_037979	-	1050	Mokosh_TypeI_MkoA	-	1112	False	False	3.9e-13	61.4	0.0	False	False	RID42463.1
GCA_003434825.1-Pla_CM010637.1_i000_038048	-	364	Mokosh_TypeI_MkoA	-	1112	False	False	5.9e-23	94.0	0.1	False	False	RID42536.1
GCA_003434825.1-Pla_CM010637.1_i000_038084	-	343	Mokosh_TypeI_MkoA	-	1112	False	False	1e-11	56.7	0.0	False	False	RID42574.1
GCA_003434825.1-Pla_CM010637.1_i000_038120	-	468	Mokosh_TypeI_MkoA	-	1112	False	False	4.1e-28	111.0	0.1	False	False	RID42613.1
GCA_003434825.1-Pla_CM010637.1_i000_038125	-	577	Mokosh_TypeI_MkoA	-	1112	False	False	1.4e-07	43.1	0.0	False	False	RID42618.1
GCA_003434825.1-Pla_CM010637.1_i000_038128	-	963	Mokosh_TypeI_MkoA	-	1112	False	False	7.7e-18	77.0	0.0	False	False	RID42621.1
GCA_003434825.1-Pla_CM010637.1_i000_038138	-	1233	Mokosh_TypeI_MkoA	-	1112	False	False	2.9e-17	75.1	0.0	False	False	RID42631.1
GCA_003434825.1-Pla_CM010637.1_i000_038166	-	355	Mokosh_TypeI_MkoA	-	1112	False	False	8.5e-18	76.9	0.0	False	False	RID42660.1
GCA_003434825.1-Pla_CM010637.1_i000_038173	-	852	Mokosh_TypeI_MkoA	-	1112	False	False	4.4e-16	71.2	0.0	False	False	RID42667.1
GCA_003434825.1-Pla_CM010637.1_i000_038188	-	652	Mokosh_TypeI_MkoA	-	1112	False	False	1.7999999999999997e-24	99.0	0.0	False	False	RID42684.1
GCA_003434825.1-Pla_CM010637.1_i000_038316	-	821	Mokosh_TypeI_MkoA	-	1112	False	False	8e-76	269.0	0.0	False	False	RID42822.1
GCA_003434825.1-Pla_CM010637.1_i000_038318	-	624	Mokosh_TypeI_MkoA	-	1112	False	False	1.7e-17	75.9	0.0	False	False	RID42824.1
GCA_003434825.1-Pla_CM010637.1_i000_038341	-	592	Mokosh_TypeI_MkoA	-	1112	False	False	4.5e-20	84.4	0.0	False	False	RID42848.1
GCA_003434825.1-Pla_CM010637.1_i000_038367	-	490	Mokosh_TypeI_MkoA	-	1112	False	False	4.3e-23	94.4	0.0	False	False	RID42875.1
GCA_003434825.1-Pla_CM010637.1_i000_038438	-	803	Mokosh_TypeI_MkoA	-	1112	False	False	1.4e-20	86.1	0.0	False	False	RID42954.1
GCA_003434825.1-Pla_CM010637.1_i000_038447	-	896	Mokosh_TypeI_MkoA	-	1112	False	False	2e-13	62.4	0.0	False	False	RID42964.1
GCA_003434825.1-Pla_CM010637.1_i000_038452	-	324	Mokosh_TypeI_MkoA	-	1112	False	False	2.4e-08	45.6	0.0	False	False	RID42970.1
GCA_003434825.1-Pla_CM010637.1_i000_038461	-	429	Mokosh_TypeI_MkoA	-	1112	False	False	9e-13	60.2	0.0	False	False	RID42984.1
GCA_003434825.1-Pla_CM010637.1_i000_038524	-	390	Mokosh_TypeI_MkoA	-	1112	False	False	2.2e-17	75.5	0.0	False	False	RID43053.1
GCA_003434825.1-Pla_CM010637.1_i000_038543	-	662	Mokosh_TypeI_MkoA	-	1112	False	False	5.2e-19	80.9	0.0	False	False	RID43073.1
GCA_003434825.1-Pla_CM010637.1_i000_038549	-	491	Mokosh_TypeI_MkoA	-	1112	False	False	8.8e-10	50.3	0.0	False	False	RID43079.1
GCA_003434825.1-Pla_CM010637.1_i000_038551	-	487	Mokosh_TypeI_MkoA	-	1112	False	False	3e-19	81.7	0.0	False	False	RID43082.1
GCA_003434825.1-Pla_KZ863534.1_i000_038620	-	889	Mokosh_TypeI_MkoA	-	1112	False	False	2e-18	79.0	0.0	False	False	RIA05776.1
GCA_003434825.1-Pla_KZ863777.1_i000_038667	-	421	Mokosh_TypeI_MkoA	-	1112	False	False	3.1e-11	55.2	0.0	False	False	RIA05716.1
GCA_003434825.1-Pla_KZ863911.1_i000_038792	-	825	Mokosh_TypeI_MkoA	-	1112	False	False	1.1e-22	93.1	0.0	False	False	RIA05578.1
GCA_003434825.1-Pla_KZ863911.1_i000_038806	-	1065	Mokosh_TypeI_MkoA	-	1112	False	False	3.7e-18	78.1	0.0	False	False	RIA05592.1
GCA_003434825.1-Pla_KZ863911.1_i000_038857	-	355	Mokosh_TypeI_MkoA	-	1112	False	False	4.7e-21	87.7	0.0	False	False	RIA05643.1
GCA_003434825.1-Pla_KZ863966.1_i000_038907	-	445	Mokosh_TypeI_MkoA	-	1112	False	False	1e-13	63.3	0.0	False	False	RIA05488.1
GCA_003434825.1-Pla_KZ864123.1_i000_038950	-	843	Mokosh_TypeI_MkoA	-	1112	False	False	6.1e-19	80.7	0.0	False	False	RIA05434.1
GCA_003434825.1-Pla_KZ864123.1_i000_038955	-	424	Mokosh_TypeI_MkoA	-	1112	False	False	1.2e-17	76.4	0.0	False	False	RIA05439.1
GCA_003434825.1-Pla_KZ864123.1_i000_038965	-	820	Mokosh_TypeI_MkoA	-	1112	False	False	4.3e-22	91.1	0.0	False	False	RIA05449.1
GCA_003434825.1-Pla_KZ864124.1_i000_038974	-	389	Mokosh_TypeI_MkoA	-	1112	False	False	5e-19	81.0	0.0	False	False	RIA05395.1
GCA_003434825.1-Pla_KZ864124.1_i000_038975	-	435	Mokosh_TypeI_MkoA	-	1112	False	False	3.7e-20	84.7	0.0	False	False	RIA05396.1
GCA_003434825.1-Pla_KZ864124.1_i000_038984	-	441	Mokosh_TypeI_MkoA	-	1112	False	False	5.9e-09	47.6	0.0	False	False	RIA05405.1
GCA_003434825.1-Pla_KZ864124.1_i000_038993	-	564	Mokosh_TypeI_MkoA	-	1112	False	False	1.4e-17	76.1	0.0	False	False	RIA05414.1
GCA_003434825.1-Pla_KZ864406.1_i000_039096	-	398	Mokosh_TypeI_MkoA	-	1112	False	False	1.2e-16	73.0	0.0	False	False	RIA05300.1
GCA_003434825.1-Pla_KZ864448.1_i000_039117	-	404	Mokosh_TypeI_MkoA	-	1112	False	False	4.1e-15	68.0	0.0	False	False	RIA05225.1
GCA_003434825.1-Pla_KZ864448.1_i000_039143	-	622	Mokosh_TypeI_MkoA	-	1112	False	False	1.1e-15	69.9	0.0	False	False	RIA05251.1
GCA_003434825.1-Pla_KZ864480.1_i000_039188	-	587	Mokosh_TypeI_MkoA	-	1112	False	False	2e-20	85.6	0.0	False	False	RIA05208.1
GCA_003434825.1-Pla_KZ864494.1_i000_039196	-	437	Mokosh_TypeI_MkoA	-	1112	False	False	3.9000000000000004e-27	107.8	0.0	False	False	RIA05177.1
GCA_003434825.1-Pla_KZ864494.1_i000_039219	-	705	Mokosh_TypeI_MkoA	-	1112	False	False	4.6e-18	77.8	0.0	False	False	RIA05200.1
GCA_003434825.1-Pla_KZ864805.1_i000_039308	-	688	Mokosh_TypeI_MkoA	-	1112	False	False	1.7e-20	85.8	0.0	False	False	RIA05024.1
GCA_003434825.1-Pla_KZ864805.1_i000_039311	-	450	Mokosh_TypeI_MkoA	-	1112	False	False	4.4e-18	77.8	0.0	False	False	RIA05027.1
GCA_003434825.1-Pla_KZ864805.1_i000_039333	-	548	Mokosh_TypeI_MkoA	-	1112	False	False	1e-15	70.0	0.0	False	False	RIA05049.1
GCA_003434825.1-Pla_KZ864805.1_i000_039379	-	821	Mokosh_TypeI_MkoA	-	1112	False	False	6.2e-15	67.4	0.0	False	False	RIA05095.1
GCA_003434825.1-Pla_KZ864810.1_i000_039385	-	532	Mokosh_TypeI_MkoA	-	1112	False	False	2.9e-18	78.4	0.0	False	False	RIA04968.1
GCA_003434825.1-Pla_KZ864810.1_i000_039396	-	681	Mokosh_TypeI_MkoA	-	1112	False	False	3.7e-10	51.6	0.0	False	False	RIA04979.1
GCA_003434825.1-Pla_KZ864815.1_i000_039432	-	794	Mokosh_TypeI_MkoA	-	1112	False	False	0.00071	30.8	0.0	False	False	RIA04964.1
GCA_003434825.1-Pla_KZ865206.1_i000_039487	-	636	Mokosh_TypeI_MkoA	-	1112	False	False	3.3e-14	65.0	0.0	False	False	RIA04819.1
GCA_003434825.1-Pla_KZ865206.1_i000_039524	-	1281	Mokosh_TypeI_MkoA	-	1112	False	False	4.7e-68	243.3	0.2	False	False	RIA04856.1
GCA_003434825.1-Pla_KZ865206.1_i000_039575	-	903	Mokosh_TypeI_MkoA	-	1112	False	False	1.3e-17	76.3	0.0	False	False	RIA04907.1
GCA_003434825.1-Pla_KZ865481.1_i000_039634	-	362	Mokosh_TypeI_MkoA	-	1112	False	False	5.4e-22	90.8	0.0	False	False	RIA04779.1
GCA_003434825.1-Pla_KZ865630.1_i000_039658	-	416	Mokosh_TypeI_MkoA	-	1112	False	False	8e-09	47.2	0.0	False	False	RIA04738.1
GCA_003434825.1-Pla_KZ865654.1_i000_039662	-	682	Mokosh_TypeI_MkoA	-	1112	False	False	1.7e-21	89.2	0.0	False	False	RIA04733.1
GCA_003434825.1-Pla_KZ866234.1_i000_039747	-	247	Mokosh_TypeI_MkoA	-	1112	False	False	1.7e-14	66.0	0.0	False	False	RIA04649.1
GCA_003434825.1-Pla_KZ866451.1_i000_039785	-	291	Mokosh_TypeI_MkoA	-	1112	False	False	2.6e-14	65.4	0.0	False	False	RIA04610.1
GCA_003434825.1-Pla_KZ866519.1_i000_039797	-	281	Mokosh_TypeI_MkoA	-	1112	False	False	1.9e-19	82.4	0.1	False	False	RIA04599.1
GCA_003434825.1-Pla_KZ866679.1_i000_039815	-	390	Mokosh_TypeI_MkoA	-	1112	False	False	2.4e-18	78.7	0.0	False	False	RIA04581.1
GCA_003434825.1-Pla_KZ866883.1_i000_039892	-	384	Mokosh_TypeI_MkoA	-	1112	False	False	2.7e-20	85.1	0.0	False	False	RIA04509.1
GCA_003434825.1-Pla_KZ866966.1_i000_039963	-	542	Mokosh_TypeI_MkoA	-	1112	False	False	2e-21	88.9	0.2	False	False	RIA04467.1
GCA_003434825.1-Pla_KZ867744.1_i000_040144	-	937	Mokosh_TypeI_MkoA	-	1112	False	False	9.3e-11	53.6	0.0	False	False	RIA04252.1
GCA_003434825.1-Pla_KZ867805.1_i000_040149	-	272	Mokosh_TypeI_MkoA	-	1112	False	False	5.3e-17	74.2	0.0	False	False	RIA04247.1
GCA_003434825.1-Pla_KZ868141.1_i000_040202	-	312	Mokosh_TypeI_MkoA	-	1112	False	False	7.4e-14	63.8	0.0	False	False	RIA04194.1
GCA_003434825.1-Pla_KZ868180.1_i000_040216	-	409	Mokosh_TypeI_MkoA	-	1112	False	False	1.8e-27	108.9	0.0	False	False	RIA04182.1
GCA_003434825.1-Pla_KZ868315.1_i000_040228	-	321	Mokosh_TypeI_MkoA	-	1112	False	False	2.4000000000000002e-30	118.5	0.0	False	False	RIA04168.1
GCA_003434825.1-Pla_KZ868382.1_i000_040262	-	768	Mokosh_TypeI_MkoA	-	1112	False	False	9.8e-14	63.4	1.7	False	False	RIA04161.1
GCA_003434825.1-Pla_KZ868778.1_i000_040339	-	461	Mokosh_TypeI_MkoA	-	1112	False	False	1.8999999999999998e-24	98.9	0.0	False	False	RIA03977.1
GCA_003434825.1-Pla_KZ868778.1_i000_040351	-	652	Mokosh_TypeI_MkoA	-	1112	False	False	2.3000000000000003e-22	92.0	0.0	False	False	RIA03989.1
GCA_003434825.1-Pla_KZ868778.1_i000_040389	-	967	Mokosh_TypeI_MkoA	-	1112	False	False	4.4e-16	71.2	0.0	False	False	RIA04027.1
GCA_003444635.2-Fun_QOKS01000001.1_i000_000074	-	1287	Mokosh_TypeI_MkoA	-	1112	False	False	9.5e-10	50.2	0.0	False	False	KAH8155066.1
GCA_003444635.2-Fun_QOKS01000001.1_i000_000186	-	712	Mokosh_TypeI_MkoA	-	1112	False	False	3.6999999999999997e-75	266.8	0.0	False	False	KAH8155178.1
GCA_003444635.2-Fun_QOKS01000001.1_i000_000323	-	349	Mokosh_TypeI_MkoA	-	1112	False	False	1.4000000000000002e-22	92.7	0.0	False	False	KAH8155315.1
GCA_003444635.2-Fun_QOKS01000001.1_i000_000354	-	548	Mokosh_TypeI_MkoA	-	1112	False	False	0.00067	30.9	0.0	False	False	KAH8155346.1
GCA_003444635.2-Fun_QOKS01000001.1_i000_000546	-	823	Mokosh_TypeI_MkoA	-	1112	False	False	8.7e-08	43.7	0.0	False	False	KAH8155538.1
GCA_003444635.2-Fun_QOKS01000001.1_i000_000715	-	342	Mokosh_TypeI_MkoA	-	1112	False	False	1.3e-22	92.8	0.0	False	False	KAH8155707.1
GCA_003444635.2-Fun_QOKS01000001.1_i000_000897	-	1265	Mokosh_TypeI_MkoA	-	1112	False	False	2.0000000000000002e-23	95.5	0.0	False	False	KAH8155889.1
GCA_003444635.2-Fun_QOKS01000002.1_i000_001205	-	608	Mokosh_TypeI_MkoA	-	1112	False	False	5.4e-14	64.3	0.0	False	False	KAH8154682.1
GCA_003444635.2-Fun_QOKS01000002.1_i000_001208	-	1075	Mokosh_TypeI_MkoA	-	1112	False	False	5.7e-18	77.5	0.0	False	False	KAH8154685.1
GCA_003444635.2-Fun_QOKS01000002.1_i000_001244	-	1213	Mokosh_TypeI_MkoA	-	1112	False	False	4.3e-11	54.7	0.0	False	False	KAH8154721.1
GCA_003444635.2-Fun_QOKS01000002.1_i000_001320	-	642	Mokosh_TypeI_MkoA	-	1112	False	False	3.2e-16	71.7	0.0	False	False	KAH8154797.1
GCA_003444635.2-Fun_QOKS01000002.1_i000_001330	-	1563	Mokosh_TypeI_MkoA	-	1112	False	False	7.6e-10	50.6	0.0	False	False	KAH8154807.1
GCA_003444635.2-Fun_QOKS01000002.1_i000_001380	-	1155	Mokosh_TypeI_MkoA	-	1112	False	False	8.3e-21	86.9	0.0	False	False	KAH8154857.1
GCA_003444635.2-Fun_QOKS01000002.1_i000_001511	-	1042	Mokosh_TypeI_MkoA	-	1112	False	False	4.5e-16	71.2	0.0	False	False	KAH8154988.1
GCA_003444635.2-Fun_QOKS01000003.1_i000_001854	-	534	Mokosh_TypeI_MkoA	-	1112	False	False	2.1e-23	95.5	0.0	False	False	KAH8154097.1
GCA_003444635.2-Fun_QOKS01000003.1_i000_001892	-	885	Mokosh_TypeI_MkoA	-	1112	False	False	1.1e-22	93.0	0.0	False	False	KAH8154135.1
GCA_003444635.2-Fun_QOKS01000003.1_i000_001995	-	1388	Mokosh_TypeI_MkoA	-	1112	False	False	5.4999999999999996e-49	180.2	0.0	False	False	KAH8154238.1
GCA_003444635.2-Fun_QOKS01000003.1_i000_002012	-	915	Mokosh_TypeI_MkoA	-	1112	False	False	6.4e-13	60.7	0.0	False	False	KAH8154255.1
GCA_003444635.2-Fun_QOKS01000004.1_i000_002143	-	741	Mokosh_TypeI_MkoA	-	1112	False	False	3.2e-10	51.8	0.0	False	False	KAH8153342.1
GCA_003444635.2-Fun_QOKS01000004.1_i000_002269	-	564	Mokosh_TypeI_MkoA	-	1112	False	False	8.9e-13	60.3	0.0	False	False	KAH8153468.1
GCA_003444635.2-Fun_QOKS01000004.1_i000_002319	-	1138	Mokosh_TypeI_MkoA	-	1112	False	False	1.1e-74	265.2	0.2	False	False	KAH8153518.1
GCA_003444635.2-Fun_QOKS01000004.1_i000_002320	-	643	Mokosh_TypeI_MkoA	-	1112	False	False	1e-16	73.3	8.0	False	False	KAH8153519.1
GCA_003444635.2-Fun_QOKS01000004.1_i000_002372	-	1255	Mokosh_TypeI_MkoA	-	1112	False	False	2.8e-20	85.1	0.0	False	False	KAH8153571.1
GCA_003444635.2-Fun_QOKS01000004.1_i000_002396	-	649	Mokosh_TypeI_MkoA	-	1112	False	False	4.9e-15	67.7	0.1	False	False	KAH8153595.1
GCA_003444635.2-Fun_QOKS01000004.1_i000_002420	-	405	Mokosh_TypeI_MkoA	-	1112	False	False	1.4e-15	69.6	0.0	False	False	KAH8153619.1
GCA_003444635.2-Fun_QOKS01000004.1_i000_002556	-	628	Mokosh_TypeI_MkoA	-	1112	False	False	4.1e-17	74.6	0.0	False	False	KAH8153755.1
GCA_003444635.2-Fun_QOKS01000005.1_i000_002672	-	691	Mokosh_TypeI_MkoA	-	1112	False	False	1.2e-06	39.9	0.0	False	False	KAH8153097.1
GCA_003444635.2-Fun_QOKS01000005.1_i000_002770	-	734	Mokosh_TypeI_MkoA	-	1112	False	False	1.3e-19	82.9	0.0	False	False	KAH8153195.1
GCA_003444635.2-Fun_QOKS01000005.1_i000_002815	-	514	Mokosh_TypeI_MkoA	-	1112	False	False	2.8e-15	68.5	0.0	False	False	KAH8153240.1
GCA_003444635.2-Fun_QOKS01000006.1_i000_003145	-	393	Mokosh_TypeI_MkoA	-	1112	False	False	9.4e-09	46.9	0.0	False	False	KAH8152933.1
GCA_003444635.2-Fun_QOKS01000007.1_i000_003275	-	436	Mokosh_TypeI_MkoA	-	1112	False	False	1.2e-25	102.9	0.0	False	False	KAH8152451.1
GCA_003444635.2-Fun_QOKS01000007.1_i000_003308	-	1016	Mokosh_TypeI_MkoA	-	1112	False	False	6e-20	84.0	0.0	False	False	KAH8152484.1
GCA_003444635.2-Fun_QOKS01000007.1_i000_003338	-	691	Mokosh_TypeI_MkoA	-	1112	False	False	3.9e-07	41.6	0.0	False	False	KAH8152514.1
GCA_003444635.2-Fun_QOKS01000007.1_i000_003354	-	469	Mokosh_TypeI_MkoA	-	1112	False	False	8.6e-22	90.1	0.0	False	False	KAH8152530.1
GCA_003444635.2-Fun_QOKS01000008.1_i000_003530	-	500	Mokosh_TypeI_MkoA	-	1112	False	False	2.9e-19	81.8	0.0	False	False	KAH8152122.1
GCA_003444635.2-Fun_QOKS01000008.1_i000_003705	-	611	Mokosh_TypeI_MkoA	-	1112	False	False	3.2e-19	81.6	0.0	False	False	KAH8152297.1
GCA_003444635.2-Fun_QOKS01000008.1_i000_003719	-	887	Mokosh_TypeI_MkoA	-	1112	False	False	1.4e-14	66.3	0.0	False	False	KAH8152311.1
GCA_003444635.2-Fun_QOKS01000008.1_i000_003737	-	534	Mokosh_TypeI_MkoA	-	1112	False	False	5e-06	37.9	0.0	False	False	KAH8152329.1
GCA_003444635.2-Fun_QOKS01000008.1_i000_003739	-	471	Mokosh_TypeI_MkoA	-	1112	False	False	7.8e-21	86.9	0.0	False	False	KAH8152331.1
GCA_003444635.2-Fun_QOKS01000008.1_i000_003740	-	338	Mokosh_TypeI_MkoA	-	1112	False	False	1.2e-21	89.7	0.0	False	False	KAH8152332.1
GCA_003444635.2-Fun_QOKS01000008.1_i000_003741	-	514	Mokosh_TypeI_MkoA	-	1112	False	False	1e-06	40.2	0.0	False	False	KAH8152333.1
GCA_003444635.2-Fun_QOKS01000008.1_i000_003777	-	952	Mokosh_TypeI_MkoA	-	1112	False	False	2.6e-11	55.4	0.0	False	False	KAH8152369.1
GCA_003444635.2-Fun_QOKS01000009.1_i000_003978	-	955	Mokosh_TypeI_MkoA	-	1112	False	False	7.9e-14	63.7	0.0	False	False	KAH8152006.1
GCA_003444635.2-Fun_QOKS01000009.1_i000_004031	-	847	Mokosh_TypeI_MkoA	-	1112	False	False	8.8e-08	43.7	0.0	False	False	KAH8152059.1
GCA_003444635.2-Fun_QOKS01000010.1_i000_004103	-	734	Mokosh_TypeI_MkoA	-	1112	False	False	1.4e-16	72.9	0.0	False	False	KAH8151504.1
GCA_003444635.2-Fun_QOKS01000010.1_i000_004292	-	364	Mokosh_TypeI_MkoA	-	1112	False	False	3.0999999999999997e-24	98.2	0.0	False	False	KAH8151693.1
GCA_003444635.2-Fun_QOKS01000010.1_i000_004310	-	1851	Mokosh_TypeI_MkoA	-	1112	False	False	3.8e-21	88.0	0.0	False	False	KAH8151711.1
GCA_003444635.2-Fun_QOKS01000010.1_i000_004379	-	518	Mokosh_TypeI_MkoA	-	1112	False	False	3.8e-09	48.2	0.0	False	False	KAH8151780.1
GCA_003444635.2-Fun_QOKS01000011.1_i000_004475	-	335	Mokosh_TypeI_MkoA	-	1112	False	False	1.2e-20	86.4	0.1	False	False	KAH8151296.1
GCA_003444635.2-Fun_QOKS01000011.1_i000_004477	-	1253	Mokosh_TypeI_MkoA	-	1112	False	False	8.5e-20	83.5	0.0	False	False	KAH8151298.1
GCA_003444635.2-Fun_QOKS01000011.1_i000_004489	-	673	Mokosh_TypeI_MkoA	-	1112	False	False	3.4e-20	84.8	0.0	False	False	KAH8151310.1
GCA_003444635.2-Fun_QOKS01000011.1_i000_004531	-	976	Mokosh_TypeI_MkoA	-	1112	False	False	3.5e-23	94.7	0.0	False	False	KAH8151352.1
GCA_003444635.2-Fun_QOKS01000011.1_i000_004608	-	564	Mokosh_TypeI_MkoA	-	1112	False	False	8e-15	67.0	0.0	False	False	KAH8151429.1
GCA_003444635.2-Fun_QOKS01000011.1_i000_004612	-	321	Mokosh_TypeI_MkoA	-	1112	False	False	2.3e-09	49.0	0.0	False	False	KAH8151433.1
GCA_003444635.2-Fun_QOKS01000011.1_i000_004613	-	328	Mokosh_TypeI_MkoA	-	1112	False	False	5.8e-21	87.4	0.0	False	False	KAH8151434.1
GCA_003444635.2-Fun_QOKS01000011.1_i000_004614	-	555	Mokosh_TypeI_MkoA	-	1112	False	False	3.8e-19	81.4	0.0	False	False	KAH8151435.1
GCA_003444635.2-Fun_QOKS01000011.1_i000_004617	-	314	Mokosh_TypeI_MkoA	-	1112	False	False	6.5e-16	70.7	0.0	False	False	KAH8151438.1
GCA_003444635.2-Fun_QOKS01000012.1_i000_004696	-	1266	Mokosh_TypeI_MkoA	-	1112	False	False	1.1e-23	96.4	1.2	False	False	KAH8151021.1
GCA_003444635.2-Fun_QOKS01000014.1_i000_005194	-	532	Mokosh_TypeI_MkoA	-	1112	False	False	6e-05	34.3	0.0	False	False	KAH8150530.1
GCA_003444635.2-Fun_QOKS01000014.1_i000_005203	-	813	Mokosh_TypeI_MkoA	-	1112	False	False	1.4e-08	46.4	0.0	False	False	KAH8150539.1
GCA_003444635.2-Fun_QOKS01000014.1_i000_005241	-	757	Mokosh_TypeI_MkoA	-	1112	False	False	1.5e-12	59.5	0.0	False	False	KAH8150577.1
GCA_003444635.2-Fun_QOKS01000014.1_i000_005277	-	307	Mokosh_TypeI_MkoA	-	1112	False	False	3e-09	48.6	0.0	False	False	KAH8150613.1
GCA_003444635.2-Fun_QOKS01000014.1_i000_005336	-	1068	Mokosh_TypeI_MkoA	-	1112	False	False	2.5000000000000002e-22	91.9	0.1	False	False	KAH8150672.1
GCA_003444635.2-Fun_QOKS01000015.1_i000_005482	-	927	Mokosh_TypeI_MkoA	-	1112	False	False	1.1e-17	76.5	0.0	False	False	KAH8150303.1
GCA_003444635.2-Fun_QOKS01000015.1_i000_005503	-	604	Mokosh_TypeI_MkoA	-	1112	False	False	2.2e-18	78.8	0.0	False	False	KAH8150324.1
GCA_003444635.2-Fun_QOKS01000015.1_i000_005522	-	501	Mokosh_TypeI_MkoA	-	1112	False	False	7.400000000000001e-22	90.3	0.0	False	False	KAH8150343.1
GCA_003444635.2-Fun_QOKS01000015.1_i000_005547	-	414	Mokosh_TypeI_MkoA	-	1112	False	False	3.1e-26	104.8	0.0	False	False	KAH8150368.1
GCA_003444635.2-Fun_QOKS01000015.1_i000_005627	-	2395	Mokosh_TypeI_MkoA	-	1112	False	False	6.1e-08	44.3	0.0	False	False	KAH8150448.1
GCA_003444635.2-Fun_QOKS01000016.1_i000_005693	-	190	Mokosh_TypeI_MkoA	-	1112	False	False	1.7e-14	65.9	0.0	False	False	KAH8150041.1
GCA_003444635.2-Fun_QOKS01000016.1_i000_005724	-	436	Mokosh_TypeI_MkoA	-	1112	False	False	2.5e-06	38.9	0.0	False	False	KAH8150072.1
GCA_003444635.2-Fun_QOKS01000016.1_i000_005740	-	513	Mokosh_TypeI_MkoA	-	1112	False	False	1.3e-18	79.6	0.0	False	False	KAH8150088.1
GCA_003444635.2-Fun_QOKS01000016.1_i000_005816	-	569	Mokosh_TypeI_MkoA	-	1112	False	False	6.1e-09	47.6	0.0	False	False	KAH8150164.1
GCA_003444635.2-Fun_QOKS01000016.1_i000_005821	-	881	Mokosh_TypeI_MkoA	-	1112	False	False	4.5e-20	84.4	0.0	False	False	KAH8150169.1
GCA_003444635.2-Fun_QOKS01000016.1_i000_005825	-	446	Mokosh_TypeI_MkoA	-	1112	False	False	2.4e-19	82.0	0.0	False	False	KAH8150173.1
GCA_003444635.2-Fun_QOKS01000017.1_i000_005994	-	393	Mokosh_TypeI_MkoA	-	1112	False	False	3e-19	81.7	0.0	False	False	KAH8149877.1
GCA_003444635.2-Fun_QOKS01000017.1_i000_006030	-	920	Mokosh_TypeI_MkoA	-	1112	False	False	3.1e-25	101.5	0.0	False	False	KAH8149913.1
GCA_003444635.2-Fun_QOKS01000017.1_i000_006054	-	458	Mokosh_TypeI_MkoA	-	1112	False	False	8.2e-17	73.6	0.0	False	False	KAH8149937.1
GCA_003444635.2-Fun_QOKS01000017.1_i000_006125	-	546	Mokosh_TypeI_MkoA	-	1112	False	False	7.3e-14	63.9	0.0	False	False	KAH8150008.1
GCA_003444635.2-Fun_QOKS01000017.1_i000_006126	-	599	Mokosh_TypeI_MkoA	-	1112	False	False	2.6e-25	101.8	0.0	False	False	KAH8150009.1
GCA_003444635.2-Fun_QOKS01000018.1_i000_006136	-	508	Mokosh_TypeI_MkoA	-	1112	False	False	5.6e-21	87.4	0.0	False	False	KAH8149544.1
GCA_003444635.2-Fun_QOKS01000018.1_i000_006138	-	1238	Mokosh_TypeI_MkoA	-	1112	False	False	4.2e-07	41.5	0.0	False	False	KAH8149546.1
GCA_003444635.2-Fun_QOKS01000018.1_i000_006300	-	678	Mokosh_TypeI_MkoA	-	1112	False	False	5.6e-20	84.1	0.0	False	False	KAH8149708.1
GCA_003444635.2-Fun_QOKS01000018.1_i000_006317	-	1933	Mokosh_TypeI_MkoA	-	1112	False	False	2.2e-16	72.2	0.0	False	False	KAH8149725.1
GCA_003444635.2-Fun_QOKS01000018.1_i000_006339	-	1059	Mokosh_TypeI_MkoA	-	1112	False	False	6e-24	97.3	0.0	False	False	KAH8149747.1
GCA_003444635.2-Fun_QOKS01000018.1_i000_006346	-	613	Mokosh_TypeI_MkoA	-	1112	False	False	1.3e-22	92.9	0.0	False	False	KAH8149754.1
GCA_003444635.2-Fun_QOKS01000019.1_i000_006417	-	1109	Mokosh_TypeI_MkoA	-	1112	False	False	7.3e-34	130.1	0.0	False	False	KAH8149377.1
GCA_003444635.2-Fun_QOKS01000020.1_i000_006609	-	429	Mokosh_TypeI_MkoA	-	1112	False	False	5.3e-07	41.1	0.0	False	False	KAH8149111.1
GCA_003444635.2-Fun_QOKS01000021.1_i000_006893	-	451	Mokosh_TypeI_MkoA	-	1112	False	False	1.2e-11	56.5	0.0	False	False	KAH8148961.1
GCA_003444635.2-Fun_QOKS01000021.1_i000_006945	-	963	Mokosh_TypeI_MkoA	-	1112	False	False	1.1e-16	73.2	0.0	False	False	KAH8149013.1
GCA_003444635.2-Fun_QOKS01000021.1_i000_006961	-	640	Mokosh_TypeI_MkoA	-	1112	False	False	9.200000000000001e-30	116.5	0.0	False	False	KAH8149029.1
GCA_003444635.2-Fun_QOKS01000022.1_i000_007026	-	660	Mokosh_TypeI_MkoA	-	1112	False	False	2.1999999999999996e-24	98.7	0.0	False	False	KAH8148727.1
GCA_003444635.2-Fun_QOKS01000022.1_i000_007068	-	340	Mokosh_TypeI_MkoA	-	1112	False	False	3.2e-15	68.3	0.0	False	False	KAH8148769.1
GCA_003444635.2-Fun_QOKS01000022.1_i000_007170	-	578	Mokosh_TypeI_MkoA	-	1112	False	False	1.1e-14	66.6	0.0	False	False	KAH8148871.1
GCA_003444635.2-Fun_QOKS01000022.1_i000_007172	-	659	Mokosh_TypeI_MkoA	-	1112	False	False	5.5e-12	57.7	0.0	False	False	KAH8148873.1
GCA_003444635.2-Fun_QOKS01000023.1_i000_007209	-	583	Mokosh_TypeI_MkoA	-	1112	False	False	3.5e-17	74.9	0.1	False	False	KAH8148543.1
GCA_003444635.2-Fun_QOKS01000023.1_i000_007211	-	1614	Mokosh_TypeI_MkoA	-	1112	False	False	2.0000000000000002e-39	148.5	0.0	False	False	KAH8148545.1
GCA_003444635.2-Fun_QOKS01000023.1_i000_007223	-	435	Mokosh_TypeI_MkoA	-	1112	False	True	4.1e-05	34.9	0.0	False	False	KAH8148557.1
GCA_003444635.2-Fun_QOKS01000023.1_i000_007258	-	617	Mokosh_TypeI_MkoA	-	1112	False	False	6.1e-16	70.7	0.3	False	False	KAH8148592.1
GCA_003444635.2-Fun_QOKS01000023.1_i000_007323	-	1603	Mokosh_TypeI_MkoA	-	1112	False	False	7.5e-64	229.4	0.1	False	False	KAH8148657.1
GCA_003444635.2-Fun_QOKS01000023.1_i000_007368	-	1348	Mokosh_TypeI_MkoA	-	1112	False	False	1.8e-23	95.7	0.0	False	False	KAH8148702.1
GCA_003444635.2-Fun_QOKS01000024.1_i000_007384	-	344	Mokosh_TypeI_MkoA	-	1112	False	False	3.3e-23	94.8	0.0	False	False	KAH8148328.1
GCA_003444635.2-Fun_QOKS01000024.1_i000_007498	-	701	Mokosh_TypeI_MkoA	-	1112	False	False	2.7e-14	65.3	0.0	False	False	KAH8148442.1
GCA_003444635.2-Fun_QOKS01000025.1_i000_007641	-	386	Mokosh_TypeI_MkoA	-	1112	False	False	4.9e-11	54.5	0.0	False	False	KAH8148236.1
GCA_003444635.2-Fun_QOKS01000025.1_i000_007706	-	237	Mokosh_TypeI_MkoA	-	1112	False	False	1.2e-10	53.2	0.0	False	False	KAH8148301.1
GCA_003444635.2-Fun_QOKS01000026.1_i000_007787	-	841	Mokosh_TypeI_MkoA	-	1112	False	False	3.5e-21	88.1	0.0	False	False	KAH8148071.1
GCA_003444635.2-Fun_QOKS01000026.1_i000_007791	-	493	Mokosh_TypeI_MkoA	-	1112	False	False	1.8000000000000001e-22	92.3	0.0	False	False	KAH8148075.1
GCA_003444635.2-Fun_QOKS01000026.1_i000_007843	-	625	Mokosh_TypeI_MkoA	-	1112	False	False	1.8e-25	102.3	0.0	False	False	KAH8148127.1
GCA_003444635.2-Fun_QOKS01000026.1_i000_007854	-	1688	Mokosh_TypeI_MkoA	-	1112	False	False	4.2999999999999996e-35	134.2	10.2	False	False	KAH8148138.1
GCA_003444635.2-Fun_QOKS01000026.1_i000_007858	-	551	Mokosh_TypeI_MkoA	-	1112	False	False	1.6e-15	69.3	0.0	False	False	KAH8148142.1
GCA_003444635.2-Fun_QOKS01000027.1_i000_007963	-	551	Mokosh_TypeI_MkoA	-	1112	False	False	2.6e-18	78.6	0.0	False	False	KAH8147911.1
GCA_003444635.2-Fun_QOKS01000027.1_i000_008009	-	511	Mokosh_TypeI_MkoA	-	1112	False	False	1.1e-16	73.2	0.0	False	False	KAH8147957.1
GCA_003444635.2-Fun_QOKS01000027.1_i000_008035	-	887	Mokosh_TypeI_MkoA	-	1112	False	False	1e-22	93.2	0.0	False	False	KAH8147983.1
GCA_003444635.2-Fun_QOKS01000028.1_i000_008066	-	722	Mokosh_TypeI_MkoA	-	1112	False	False	3.5e-16	71.5	0.0	False	False	KAH8147652.1
GCA_003444635.2-Fun_QOKS01000028.1_i000_008078	-	406	Mokosh_TypeI_MkoA	-	1112	False	False	9.8e-14	63.4	0.0	False	False	KAH8147664.1
GCA_003444635.2-Fun_QOKS01000028.1_i000_008097	-	1445	Mokosh_TypeI_MkoA	-	1112	False	False	5e-56	203.5	0.0	False	False	KAH8147683.1
GCA_003444635.2-Fun_QOKS01000028.1_i000_008245	-	364	Mokosh_TypeI_MkoA	-	1112	False	False	8.8e-14	63.6	0.0	False	False	KAH8147831.1
GCA_003444635.2-Fun_QOKS01000029.1_i000_008296	-	379	Mokosh_TypeI_MkoA	-	1112	False	False	3.1e-19	81.7	0.0	False	False	KAH8147521.1
GCA_003444635.2-Fun_QOKS01000029.1_i000_008339	-	1181	Mokosh_TypeI_MkoA	-	1112	False	False	1.3999999999999998e-82	291.4	0.0	False	False	KAH8147564.1
GCA_003444635.2-Fun_QOKS01000030.1_i000_008430	-	1395	Mokosh_TypeI_MkoA	-	1112	False	False	1.2e-64	232.0	0.5	False	False	KAH8147327.1
GCA_003444635.2-Fun_QOKS01000030.1_i000_008486	-	1169	Mokosh_TypeI_MkoA	-	1112	False	False	1.5e-15	69.5	0.0	False	False	KAH8147383.1
GCA_003444635.2-Fun_QOKS01000030.1_i000_008518	-	582	Mokosh_TypeI_MkoA	-	1112	False	False	0.0009	30.4	0.0	False	False	KAH8147415.1
GCA_003444635.2-Fun_QOKS01000030.1_i000_008519	-	1200	Mokosh_TypeI_MkoA	-	1112	False	False	2.5e-10	52.2	0.0	False	False	KAH8147416.1
GCA_003444635.2-Fun_QOKS01000031.1_i000_008686	-	901	Mokosh_TypeI_MkoA	-	1112	False	False	7.7e-19	80.3	0.0	False	False	KAH8147262.1
GCA_003444635.2-Fun_QOKS01000031.1_i000_008728	-	539	Mokosh_TypeI_MkoA	-	1112	False	False	0.00017	32.9	0.0	False	False	KAH8147304.1
GCA_003444635.2-Fun_QOKS01000031.1_i000_008734	-	1546	Mokosh_TypeI_MkoA	-	1112	False	False	7.2e-20	83.8	0.0	False	False	KAH8147310.1
GCA_003444635.2-Fun_QOKS01000032.1_i000_008771	-	1142	Mokosh_TypeI_MkoA	-	1112	False	False	6.1e-15	67.4	0.0	False	False	KAH8147026.1
GCA_003444635.2-Fun_QOKS01000032.1_i000_008895	-	922	Mokosh_TypeI_MkoA	-	1112	False	False	2e-17	75.7	0.0	False	False	KAH8147150.1
GCA_003444635.2-Fun_QOKS01000034.1_i000_009025	-	534	Mokosh_TypeI_MkoA	-	1112	False	False	0.00012	33.4	0.2	False	False	KAH8146709.1
GCA_003444635.2-Fun_QOKS01000034.1_i000_009135	-	674	Mokosh_TypeI_MkoA	-	1112	False	False	6.3e-23	93.9	0.7	False	False	KAH8146819.1
GCA_003444635.2-Fun_QOKS01000035.1_i000_009256	-	603	Mokosh_TypeI_MkoA	-	1112	False	False	4.9e-21	87.6	0.0	False	False	KAH8146633.1
GCA_003444635.2-Fun_QOKS01000035.1_i000_009286	-	905	Mokosh_TypeI_MkoA	-	1112	False	False	9e-15	66.9	0.0	False	False	KAH8146663.1
GCA_003444635.2-Fun_QOKS01000035.1_i000_009287	-	640	Mokosh_TypeI_MkoA	-	1112	False	False	5e-09	47.8	0.0	False	False	KAH8146664.1
GCA_003444635.2-Fun_QOKS01000035.1_i000_009318	-	684	Mokosh_TypeI_MkoA	-	1112	False	False	1e-16	73.3	0.0	False	False	KAH8146695.1
GCA_003444635.2-Fun_QOKS01000036.1_i000_009335	-	437	Mokosh_TypeI_MkoA	-	1112	False	False	8.1e-21	86.9	0.0	False	False	KAH8146449.1
GCA_003444635.2-Fun_QOKS01000037.1_i000_009481	-	730	Mokosh_TypeI_MkoA	-	1112	False	False	7.2e-12	57.3	0.0	False	False	KAH8146350.1
GCA_003444635.2-Fun_QOKS01000037.1_i000_009506	-	457	Mokosh_TypeI_MkoA	-	1112	False	False	4.7e-20	84.4	0.0	False	False	KAH8146375.1
GCA_003444635.2-Fun_QOKS01000039.1_i000_009745	-	672	Mokosh_TypeI_MkoA	-	1112	False	False	8.4e-17	73.6	0.0	False	False	KAH8146119.1
GCA_003444635.2-Fun_QOKS01000040.1_i000_009847	-	351	Mokosh_TypeI_MkoA	-	1112	False	False	1.3e-16	73.0	0.0	False	False	KAH8145997.1
GCA_003444635.2-Fun_QOKS01000043.1_i000_010113	-	1247	Mokosh_TypeI_MkoA	-	1112	False	False	2.7e-09	48.7	0.0	False	False	KAH8145711.1
GCA_003444635.2-Fun_QOKS01000044.1_i000_010245	-	485	Mokosh_TypeI_MkoA	-	1112	False	False	5.7e-18	77.5	0.0	False	False	KAH8145681.1
GCA_003444635.2-Fun_QOKS01000044.1_i000_010246	-	487	Mokosh_TypeI_MkoA	-	1112	False	False	4.3e-14	64.6	0.0	False	False	KAH8145682.1
GCA_003444635.2-Fun_QOKS01000044.1_i000_010260	-	1074	Mokosh_TypeI_MkoA	-	1112	False	False	2.7e-16	71.9	0.0	False	False	KAH8145696.1
GCA_003444635.2-Fun_QOKS01000045.1_i000_010302	-	703	Mokosh_TypeI_MkoA	-	1112	False	False	1.8e-21	89.1	0.2	False	False	KAH8145579.1
GCA_003444635.2-Fun_QOKS01000045.1_i000_010313	-	828	Mokosh_TypeI_MkoA	-	1112	False	False	4.9e-20	84.3	0.0	False	False	KAH8145590.1
GCA_003444635.2-Fun_QOKS01000046.1_i000_010436	-	409	Mokosh_TypeI_MkoA	-	1112	False	False	3.1e-22	91.6	0.0	False	False	KAH8145544.1
GCA_003444635.2-Fun_QOKS01000047.1_i000_010444	-	718	Mokosh_TypeI_MkoA	-	1112	False	False	1.3e-14	66.4	0.0	False	False	KAH8145402.1
GCA_003444635.2-Fun_QOKS01000051.1_i000_010744	-	898	Mokosh_TypeI_MkoA	-	1112	False	False	3.2e-15	68.3	0.1	False	False	KAH8145168.1
GCA_003444635.2-Fun_QOKS01000052.1_i000_010780	-	836	Mokosh_TypeI_MkoA	-	1112	False	False	3.8e-13	61.5	0.0	False	False	KAH8145088.1
GCA_003444635.2-Fun_QOKS01000053.1_i000_010834	-	249	Mokosh_TypeI_MkoA	-	1112	False	False	7.3e-11	53.9	0.0	False	False	KAH8145012.1
GCA_003444635.2-Fun_QOKS01000053.1_i000_010837	-	1540	Mokosh_TypeI_MkoA	-	1112	False	False	2.1e-23	95.5	0.0	False	False	KAH8145015.1
GCA_003444635.2-Fun_QOKS01000054.1_i000_010907	-	1021	Mokosh_TypeI_MkoA	-	1112	False	False	2.9e-14	65.2	0.0	False	False	KAH8144977.1
GCA_003444635.2-Fun_QOKS01000058.1_i000_011054	-	254	Mokosh_TypeI_MkoA	-	1112	False	False	4.5e-13	61.3	0.0	False	False	KAH8144810.1
GCA_003444635.2-Fun_QOKS01000058.1_i000_011079	-	962	Mokosh_TypeI_MkoA	-	1112	False	False	3.3e-10	51.8	0.0	False	False	KAH8144835.1
GCA_003444635.2-Fun_QOKS01000058.1_i000_011083	-	439	Mokosh_TypeI_MkoA	-	1112	False	False	2e-08	45.8	0.0	False	False	KAH8144839.1
GCA_003444635.2-Fun_QOKS01000059.1_i000_011107	-	439	Mokosh_TypeI_MkoA	-	1112	False	False	4.9e-06	37.9	0.0	False	False	KAH8144804.1
GCA_003444635.2-Fun_QOKS01000062.1_i000_011184	-	422	Mokosh_TypeI_MkoA	-	1112	False	False	3.4e-26	104.7	0.0	False	False	KAH8144684.1
GCA_003444635.2-Fun_QOKS01000067.1_i000_011315	-	1279	Mokosh_TypeI_MkoA	-	1112	False	False	4.7e-61	220.1	0.5	False	False	KAH8144576.1
GCA_003444635.2-Fun_QOKS01000071.1_i000_011413	-	645	Mokosh_TypeI_MkoA	-	1112	False	False	3.9e-17	74.7	0.0	False	False	KAH8144498.1
GCA_003444635.2-Fun_QOKS01000074.1_i000_011446	-	212	Mokosh_TypeI_MkoA	-	1112	False	False	1.6e-06	39.6	0.0	False	False	KAH8144466.1
GCA_003444635.2-Fun_QOKS01000078.1_i000_011502	-	685	Mokosh_TypeI_MkoA	-	1112	False	False	2.1e-19	82.2	0.0	False	False	KAH8144399.1
GCA_003444635.2-Fun_QOKS01000080.1_i000_011523	-	859	Mokosh_TypeI_MkoA	-	1112	False	False	4.9e-12	57.8	0.0	False	False	KAH8144375.1
GCA_003473485.2-Pla_CM010648.1_i000_000006	-	423	Mokosh_TypeI_MkoA	-	1112	False	False	1.2e-09	49.9	0.0	False	False	RHN76646.1
GCA_003473485.2-Pla_CM010648.1_i000_000147	-	659	Mokosh_TypeI_MkoA	-	1112	False	False	1e-08	46.8	0.0	False	False	RHN76787.1
GCA_003473485.2-Pla_CM010648.1_i000_000150	-	718	Mokosh_TypeI_MkoA	-	1112	False	False	1.1e-15	69.9	0.1	False	False	RHN76790.1
GCA_003473485.2-Pla_CM010648.1_i000_000219	-	733	Mokosh_TypeI_MkoA	-	1112	False	False	2.1e-19	82.2	0.0	False	False	RHN76859.1
GCA_003473485.2-Pla_CM010648.1_i000_000222	-	669	Mokosh_TypeI_MkoA	-	1112	False	False	2e-17	75.7	0.0	False	False	RHN76862.1
GCA_003473485.2-Pla_CM010648.1_i000_000223	-	761	Mokosh_TypeI_MkoA	-	1112	False	False	9.4e-21	86.7	0.0	False	False	RHN76863.1
GCA_003473485.2-Pla_CM010648.1_i000_000224	-	755	Mokosh_TypeI_MkoA	-	1112	False	False	9.3e-19	80.1	0.0	False	False	RHN76864.1
GCA_003473485.2-Pla_CM010648.1_i000_000304	-	825	Mokosh_TypeI_MkoA	-	1112	False	False	3.5e-16	71.6	0.0	False	False	RHN76944.1
GCA_003473485.2-Pla_CM010648.1_i000_000308	-	641	Mokosh_TypeI_MkoA	-	1112	False	False	5.2e-09	47.8	0.0	False	False	RHN76948.1
GCA_003473485.2-Pla_CM010648.1_i000_000332	-	384	Mokosh_TypeI_MkoA	-	1112	False	False	4.4e-21	87.8	0.0	False	False	RHN76972.1
GCA_003473485.2-Pla_CM010648.1_i000_000358	-	493	Mokosh_TypeI_MkoA	-	1112	False	False	3.1e-20	84.9	0.0	False	False	RHN76998.1
GCA_003473485.2-Pla_CM010648.1_i000_000389	-	423	Mokosh_TypeI_MkoA	-	1112	False	False	6.200000000000001e-28	110.4	0.0	False	False	RHN77029.1
GCA_003473485.2-Pla_CM010648.1_i000_000428	-	388	Mokosh_TypeI_MkoA	-	1112	False	False	1.3e-16	73.0	0.0	False	False	RHN77068.1
GCA_003473485.2-Pla_CM010648.1_i000_000451	-	956	Mokosh_TypeI_MkoA	-	1112	False	False	5.1e-17	74.3	0.0	False	False	RHN77091.1
GCA_003473485.2-Pla_CM010648.1_i000_000498	-	930	Mokosh_TypeI_MkoA	-	1112	False	False	1.7e-16	72.6	0.0	False	False	RHN77138.1
GCA_003473485.2-Pla_CM010648.1_i000_000660	-	520	Mokosh_TypeI_MkoA	-	1112	False	False	1.1e-16	73.2	0.0	False	False	RHN77300.1
GCA_003473485.2-Pla_CM010648.1_i000_000709	-	332	Mokosh_TypeI_MkoA	-	1112	False	False	3.2e-13	61.7	0.0	False	False	RHN77349.1
GCA_003473485.2-Pla_CM010648.1_i000_000751	-	594	Mokosh_TypeI_MkoA	-	1112	False	False	5.3e-14	64.3	0.0	False	False	RHN77391.1
GCA_003473485.2-Pla_CM010648.1_i000_000753	-	670	Mokosh_TypeI_MkoA	-	1112	False	False	3.3e-21	88.2	0.0	False	False	RHN77393.1
GCA_003473485.2-Pla_CM010648.1_i000_000754	-	773	Mokosh_TypeI_MkoA	-	1112	False	False	7.7e-19	80.3	0.0	False	False	RHN77394.1
GCA_003473485.2-Pla_CM010648.1_i000_000755	-	357	Mokosh_TypeI_MkoA	-	1112	False	False	9.7e-21	86.6	0.0	False	False	RHN77395.1
GCA_003473485.2-Pla_CM010648.1_i000_000757	-	674	Mokosh_TypeI_MkoA	-	1112	False	False	3.9e-19	81.3	0.0	False	False	RHN77397.1
GCA_003473485.2-Pla_CM010648.1_i000_000759	-	678	Mokosh_TypeI_MkoA	-	1112	False	False	3.2e-20	84.9	0.0	False	False	RHN77399.1
GCA_003473485.2-Pla_CM010648.1_i000_000772	-	634	Mokosh_TypeI_MkoA	-	1112	False	False	1.3e-15	69.7	0.1	False	False	RHN77412.1
GCA_003473485.2-Pla_CM010648.1_i000_000829	-	836	Mokosh_TypeI_MkoA	-	1112	False	False	1.3e-09	49.8	0.0	False	False	RHN77469.1
GCA_003473485.2-Pla_CM010648.1_i000_001018	-	525	Mokosh_TypeI_MkoA	-	1112	False	False	1.0000000000000001e-24	99.8	0.1	False	False	RHN77658.1
GCA_003473485.2-Pla_CM010648.1_i000_001028	-	378	Mokosh_TypeI_MkoA	-	1112	False	False	3.5e-20	84.8	0.0	False	False	RHN77668.1
GCA_003473485.2-Pla_CM010648.1_i000_001078	-	612	Mokosh_TypeI_MkoA	-	1112	False	False	3.6e-15	68.2	0.0	False	False	RHN77718.1
GCA_003473485.2-Pla_CM010648.1_i000_001079	-	714	Mokosh_TypeI_MkoA	-	1112	False	False	6.7e-15	67.3	0.0	False	False	RHN77719.1
GCA_003473485.2-Pla_CM010648.1_i000_001080	-	607	Mokosh_TypeI_MkoA	-	1112	False	False	3.4e-14	64.9	0.0	False	False	RHN77720.1
GCA_003473485.2-Pla_CM010648.1_i000_001081	-	527	Mokosh_TypeI_MkoA	-	1112	False	False	2.9e-16	71.8	0.0	False	False	RHN77721.1
GCA_003473485.2-Pla_CM010648.1_i000_001086	-	759	Mokosh_TypeI_MkoA	-	1112	False	False	1.5e-16	72.8	0.0	False	False	RHN77726.1
GCA_003473485.2-Pla_CM010648.1_i000_001087	-	575	Mokosh_TypeI_MkoA	-	1112	False	False	4.1e-16	71.3	0.0	False	False	RHN77727.1
GCA_003473485.2-Pla_CM010648.1_i000_001088	-	790	Mokosh_TypeI_MkoA	-	1112	False	False	5.2e-17	74.3	0.0	False	False	RHN77728.1
GCA_003473485.2-Pla_CM010648.1_i000_001090	-	285	Mokosh_TypeI_MkoA	-	1112	False	False	1.1e-14	66.6	0.0	False	False	RHN77730.1
GCA_003473485.2-Pla_CM010648.1_i000_001091	-	723	Mokosh_TypeI_MkoA	-	1112	False	False	8.1e-18	77.0	0.0	False	False	RHN77731.1
GCA_003473485.2-Pla_CM010648.1_i000_001092	-	597	Mokosh_TypeI_MkoA	-	1112	False	False	1.3e-17	76.3	0.0	False	False	RHN77732.1
GCA_003473485.2-Pla_CM010648.1_i000_001093	-	572	Mokosh_TypeI_MkoA	-	1112	False	False	1.6e-16	72.6	0.0	False	False	RHN77733.1
GCA_003473485.2-Pla_CM010648.1_i000_001094	-	508	Mokosh_TypeI_MkoA	-	1112	False	False	4.1e-16	71.3	0.0	False	False	RHN77734.1
GCA_003473485.2-Pla_CM010648.1_i000_001096	-	603	Mokosh_TypeI_MkoA	-	1112	False	False	1.3e-15	69.6	0.0	False	False	RHN77736.1
GCA_003473485.2-Pla_CM010648.1_i000_001098	-	720	Mokosh_TypeI_MkoA	-	1112	False	False	3.4e-16	71.6	0.0	False	False	RHN77738.1
GCA_003473485.2-Pla_CM010648.1_i000_001103	-	720	Mokosh_TypeI_MkoA	-	1112	False	False	7.5e-18	77.1	0.0	False	False	RHN77743.1
GCA_003473485.2-Pla_CM010648.1_i000_001104	-	614	Mokosh_TypeI_MkoA	-	1112	False	False	3.6e-16	71.5	0.0	False	False	RHN77744.1
GCA_003473485.2-Pla_CM010648.1_i000_001108	-	373	Mokosh_TypeI_MkoA	-	1112	False	False	1.5e-15	69.5	0.0	False	False	RHN77748.1
GCA_003473485.2-Pla_CM010648.1_i000_001109	-	592	Mokosh_TypeI_MkoA	-	1112	False	False	1.2e-10	53.2	0.0	False	False	RHN77749.1
GCA_003473485.2-Pla_CM010648.1_i000_001112	-	415	Mokosh_TypeI_MkoA	-	1112	False	False	1.7e-13	62.7	0.0	False	False	RHN77752.1
GCA_003473485.2-Pla_CM010648.1_i000_001114	-	712	Mokosh_TypeI_MkoA	-	1112	False	False	1.9e-15	69.1	0.0	False	False	RHN77754.1
GCA_003473485.2-Pla_CM010648.1_i000_001116	-	455	Mokosh_TypeI_MkoA	-	1112	False	False	1.7e-19	82.5	0.0	False	False	RHN77756.1
GCA_003473485.2-Pla_CM010648.1_i000_001117	-	635	Mokosh_TypeI_MkoA	-	1112	False	False	2.2e-13	62.3	0.0	False	False	RHN77757.1
GCA_003473485.2-Pla_CM010648.1_i000_001118	-	718	Mokosh_TypeI_MkoA	-	1112	False	False	5.2e-17	74.3	0.0	False	False	RHN77758.1
GCA_003473485.2-Pla_CM010648.1_i000_001119	-	744	Mokosh_TypeI_MkoA	-	1112	False	False	2.8e-19	81.8	0.0	False	False	RHN77759.1
GCA_003473485.2-Pla_CM010648.1_i000_001120	-	482	Mokosh_TypeI_MkoA	-	1112	False	False	3.5e-19	81.5	0.0	False	False	RHN77760.1
GCA_003473485.2-Pla_CM010648.1_i000_001122	-	460	Mokosh_TypeI_MkoA	-	1112	False	False	4.9e-18	77.7	0.0	False	False	RHN77762.1
GCA_003473485.2-Pla_CM010648.1_i000_001124	-	749	Mokosh_TypeI_MkoA	-	1112	False	False	2e-18	78.9	0.0	False	False	RHN77764.1
GCA_003473485.2-Pla_CM010648.1_i000_001125	-	740	Mokosh_TypeI_MkoA	-	1112	False	False	4.4e-18	77.8	0.0	False	False	RHN77765.1
GCA_003473485.2-Pla_CM010648.1_i000_001128	-	387	Mokosh_TypeI_MkoA	-	1112	False	False	2.4e-20	85.3	0.1	False	False	RHN77768.1
GCA_003473485.2-Pla_CM010648.1_i000_001129	-	716	Mokosh_TypeI_MkoA	-	1112	False	False	6.4e-18	77.3	0.0	False	False	RHN77769.1
GCA_003473485.2-Pla_CM010648.1_i000_001130	-	600	Mokosh_TypeI_MkoA	-	1112	False	False	1.2e-16	73.1	0.0	False	False	RHN77770.1
GCA_003473485.2-Pla_CM010648.1_i000_001131	-	347	Mokosh_TypeI_MkoA	-	1112	False	False	6.5e-18	77.3	0.0	False	False	RHN77771.1
GCA_003473485.2-Pla_CM010648.1_i000_001133	-	352	Mokosh_TypeI_MkoA	-	1112	False	False	2.6e-17	75.3	0.0	False	False	RHN77773.1
GCA_003473485.2-Pla_CM010648.1_i000_001134	-	220	Mokosh_TypeI_MkoA	-	1112	False	False	1.9e-11	55.8	0.0	False	False	RHN77774.1
GCA_003473485.2-Pla_CM010648.1_i000_001138	-	571	Mokosh_TypeI_MkoA	-	1112	False	False	1.3e-18	79.6	0.0	False	False	RHN77778.1
GCA_003473485.2-Pla_CM010648.1_i000_001140	-	732	Mokosh_TypeI_MkoA	-	1112	False	False	4.8e-17	74.4	0.0	False	False	RHN77780.1
GCA_003473485.2-Pla_CM010648.1_i000_001142	-	356	Mokosh_TypeI_MkoA	-	1112	False	False	5.8e-18	77.4	0.0	False	False	RHN77782.1
GCA_003473485.2-Pla_CM010648.1_i000_001144	-	590	Mokosh_TypeI_MkoA	-	1112	False	False	1.4e-19	82.8	0.0	False	False	RHN77784.1
GCA_003473485.2-Pla_CM010648.1_i000_001145	-	255	Mokosh_TypeI_MkoA	-	1112	False	False	2.8e-11	55.3	0.0	False	False	RHN77785.1
GCA_003473485.2-Pla_CM010648.1_i000_001148	-	591	Mokosh_TypeI_MkoA	-	1112	False	False	5.8e-19	80.7	0.0	False	False	RHN77788.1
GCA_003473485.2-Pla_CM010648.1_i000_001150	-	602	Mokosh_TypeI_MkoA	-	1112	False	False	1.6e-16	72.7	0.0	False	False	RHN77790.1
GCA_003473485.2-Pla_CM010648.1_i000_001151	-	713	Mokosh_TypeI_MkoA	-	1112	False	False	5.5e-18	77.5	0.0	False	False	RHN77791.1
GCA_003473485.2-Pla_CM010648.1_i000_001153	-	535	Mokosh_TypeI_MkoA	-	1112	False	False	7.2e-17	73.8	0.0	False	False	RHN77793.1
GCA_003473485.2-Pla_CM010648.1_i000_001156	-	360	Mokosh_TypeI_MkoA	-	1112	False	False	1.1e-18	79.9	0.0	False	False	RHN77796.1
GCA_003473485.2-Pla_CM010648.1_i000_001158	-	706	Mokosh_TypeI_MkoA	-	1112	False	False	4.4e-17	74.5	0.0	False	False	RHN77798.1
GCA_003473485.2-Pla_CM010648.1_i000_001160	-	616	Mokosh_TypeI_MkoA	-	1112	False	False	8.1e-19	80.3	0.0	False	False	RHN77800.1
GCA_003473485.2-Pla_CM010648.1_i000_001161	-	692	Mokosh_TypeI_MkoA	-	1112	False	False	2.8e-16	71.8	0.0	False	False	RHN77801.1
GCA_003473485.2-Pla_CM010648.1_i000_001166	-	574	Mokosh_TypeI_MkoA	-	1112	False	False	5.9e-19	80.7	0.0	False	False	RHN77806.1
GCA_003473485.2-Pla_CM010648.1_i000_001170	-	422	Mokosh_TypeI_MkoA	-	1112	False	False	5.2e-18	77.6	0.0	False	False	RHN77810.1
GCA_003473485.2-Pla_CM010648.1_i000_001171	-	655	Mokosh_TypeI_MkoA	-	1112	False	False	7.1e-17	73.8	0.0	False	False	RHN77811.1
GCA_003473485.2-Pla_CM010648.1_i000_001172	-	595	Mokosh_TypeI_MkoA	-	1112	False	False	3.6e-20	84.7	0.0	False	False	RHN77812.1
GCA_003473485.2-Pla_CM010648.1_i000_001208	-	584	Mokosh_TypeI_MkoA	-	1112	False	False	5.1e-16	71.0	0.0	False	False	RHN77848.1
GCA_003473485.2-Pla_CM010648.1_i000_001251	-	562	Mokosh_TypeI_MkoA	-	1112	False	False	2.8e-16	71.9	0.0	False	False	RHN77891.1
GCA_003473485.2-Pla_CM010648.1_i000_001261	-	701	Mokosh_TypeI_MkoA	-	1112	False	False	1.1e-17	76.6	0.0	False	False	RHN77901.1
GCA_003473485.2-Pla_CM010648.1_i000_001274	-	686	Mokosh_TypeI_MkoA	-	1112	False	False	1.9e-06	39.3	0.0	False	False	RHN77914.1
GCA_003473485.2-Pla_CM010648.1_i000_001276	-	936	Mokosh_TypeI_MkoA	-	1112	False	False	1.1e-12	60.0	0.0	False	False	RHN77916.1
GCA_003473485.2-Pla_CM010648.1_i000_001277	-	477	Mokosh_TypeI_MkoA	-	1112	False	False	3.1e-16	71.7	0.0	False	False	RHN77917.1
GCA_003473485.2-Pla_CM010648.1_i000_001335	-	442	Mokosh_TypeI_MkoA	-	1112	False	False	3.4e-17	74.9	0.0	False	False	RHN77975.1
GCA_003473485.2-Pla_CM010648.1_i000_001338	-	665	Mokosh_TypeI_MkoA	-	1112	False	False	3e-17	75.1	0.0	False	False	RHN77978.1
GCA_003473485.2-Pla_CM010648.1_i000_001340	-	620	Mokosh_TypeI_MkoA	-	1112	False	False	6.3e-17	74.0	0.0	False	False	RHN77980.1
GCA_003473485.2-Pla_CM010648.1_i000_001343	-	128	Mokosh_TypeI_MkoA	-	1112	False	False	0.00022	32.5	0.0	False	False	RHN77983.1
GCA_003473485.2-Pla_CM010648.1_i000_001344	-	201	Mokosh_TypeI_MkoA	-	1112	False	False	8.7e-09	47.1	0.0	False	False	RHN77984.1
GCA_003473485.2-Pla_CM010648.1_i000_001349	-	380	Mokosh_TypeI_MkoA	-	1112	False	False	6.2e-17	74.0	0.0	False	False	RHN77989.1
GCA_003473485.2-Pla_CM010648.1_i000_001351	-	664	Mokosh_TypeI_MkoA	-	1112	False	False	5.3e-17	74.3	0.0	False	False	RHN77991.1
GCA_003473485.2-Pla_CM010648.1_i000_001352	-	642	Mokosh_TypeI_MkoA	-	1112	False	False	1.3e-17	76.3	0.0	False	False	RHN77992.1
GCA_003473485.2-Pla_CM010648.1_i000_001353	-	667	Mokosh_TypeI_MkoA	-	1112	False	False	3.4e-18	78.2	0.0	False	False	RHN77993.1
GCA_003473485.2-Pla_CM010648.1_i000_001354	-	612	Mokosh_TypeI_MkoA	-	1112	False	False	3.8e-19	81.4	0.0	False	False	RHN77994.1
GCA_003473485.2-Pla_CM010648.1_i000_001355	-	85	Mokosh_TypeI_MkoA	-	1112	False	False	2.2e-06	39.1	0.0	False	False	RHN77995.1
GCA_003473485.2-Pla_CM010648.1_i000_001357	-	648	Mokosh_TypeI_MkoA	-	1112	False	False	3.3e-18	78.2	0.0	False	False	RHN77997.1
GCA_003473485.2-Pla_CM010648.1_i000_001358	-	616	Mokosh_TypeI_MkoA	-	1112	False	False	4.4e-17	74.5	0.0	False	False	RHN77998.1
GCA_003473485.2-Pla_CM010648.1_i000_001373	-	408	Mokosh_TypeI_MkoA	-	1112	False	False	1.8e-18	79.1	0.0	False	False	RHN78013.1
GCA_003473485.2-Pla_CM010648.1_i000_001444	-	796	Mokosh_TypeI_MkoA	-	1112	False	False	1.5e-12	59.5	0.0	False	False	RHN78084.1
GCA_003473485.2-Pla_CM010648.1_i000_001451	-	933	Mokosh_TypeI_MkoA	-	1112	False	False	7.8e-16	70.4	0.0	False	False	RHN78091.1
GCA_003473485.2-Pla_CM010648.1_i000_001452	-	928	Mokosh_TypeI_MkoA	-	1112	False	False	1.2e-15	69.7	0.0	False	False	RHN78092.1
GCA_003473485.2-Pla_CM010648.1_i000_001453	-	936	Mokosh_TypeI_MkoA	-	1112	False	False	6.4e-15	67.4	0.0	False	False	RHN78093.1
GCA_003473485.2-Pla_CM010648.1_i000_001506	-	365	Mokosh_TypeI_MkoA	-	1112	False	False	8.000000000000001e-23	93.5	0.0	False	False	RHN78146.1
GCA_003473485.2-Pla_CM010648.1_i000_001713	-	234	Mokosh_TypeI_MkoA	-	1112	False	False	2.3e-08	45.6	0.0	False	False	RHN78353.1
GCA_003473485.2-Pla_CM010648.1_i000_001755	-	1545	Mokosh_TypeI_MkoA	-	1112	False	False	4.2e-45	167.3	0.0	False	False	RHN78395.1
GCA_003473485.2-Pla_CM010648.1_i000_001764	-	1137	Mokosh_TypeI_MkoA	-	1112	False	False	3.4e-18	78.2	0.0	False	False	RHN78404.1
GCA_003473485.2-Pla_CM010648.1_i000_001768	-	294	Mokosh_TypeI_MkoA	-	1112	False	False	2.3e-17	75.5	0.0	False	False	RHN78408.1
GCA_003473485.2-Pla_CM010648.1_i000_001769	-	1174	Mokosh_TypeI_MkoA	-	1112	False	False	1.2e-17	76.4	0.0	False	False	RHN78409.1
GCA_003473485.2-Pla_CM010648.1_i000_001771	-	1174	Mokosh_TypeI_MkoA	-	1112	False	False	4.5e-17	74.5	0.0	False	False	RHN78411.1
GCA_003473485.2-Pla_CM010648.1_i000_001772	-	1131	Mokosh_TypeI_MkoA	-	1112	False	False	8.4e-18	76.9	0.0	False	False	RHN78412.1
GCA_003473485.2-Pla_CM010648.1_i000_001773	-	1157	Mokosh_TypeI_MkoA	-	1112	False	False	3.2e-17	75.0	0.0	False	False	RHN78413.1
GCA_003473485.2-Pla_CM010648.1_i000_001774	-	923	Mokosh_TypeI_MkoA	-	1112	False	False	1.2e-16	73.0	0.0	False	False	RHN78414.1
GCA_003473485.2-Pla_CM010648.1_i000_001776	-	596	Mokosh_TypeI_MkoA	-	1112	False	False	8.8e-18	76.8	0.0	False	False	RHN78416.1
GCA_003473485.2-Pla_CM010648.1_i000_001778	-	923	Mokosh_TypeI_MkoA	-	1112	False	False	1.2e-16	73.0	0.0	False	False	RHN78418.1
GCA_003473485.2-Pla_CM010648.1_i000_001780	-	1157	Mokosh_TypeI_MkoA	-	1112	False	False	3.2e-17	75.0	0.0	False	False	RHN78420.1
GCA_003473485.2-Pla_CM010648.1_i000_001781	-	923	Mokosh_TypeI_MkoA	-	1112	False	False	1.2e-16	73.0	0.0	False	False	RHN78421.1
GCA_003473485.2-Pla_CM010648.1_i000_001797	-	780	Mokosh_TypeI_MkoA	-	1112	False	False	1.5e-19	82.7	0.0	False	False	RHN78437.1
GCA_003473485.2-Pla_CM010648.1_i000_001798	-	194	Mokosh_TypeI_MkoA	-	1112	False	False	5.3e-12	57.7	0.0	False	False	RHN78438.1
GCA_003473485.2-Pla_CM010648.1_i000_001803	-	954	Mokosh_TypeI_MkoA	-	1112	False	False	1.5e-86	304.6	0.6	False	False	RHN78443.1
GCA_003473485.2-Pla_CM010648.1_i000_001826	-	674	Mokosh_TypeI_MkoA	-	1112	False	False	8.5e-19	80.2	0.0	False	False	RHN78466.1
GCA_003473485.2-Pla_CM010648.1_i000_001827	-	1242	Mokosh_TypeI_MkoA	-	1112	False	False	2.3e-20	85.4	0.0	False	False	RHN78467.1
GCA_003473485.2-Pla_CM010648.1_i000_001829	-	804	Mokosh_TypeI_MkoA	-	1112	False	False	1.8e-09	49.3	0.0	False	False	RHN78469.1
GCA_003473485.2-Pla_CM010648.1_i000_001832	-	1004	Mokosh_TypeI_MkoA	-	1112	False	False	9.3e-18	76.8	0.0	False	False	RHN78472.1
GCA_003473485.2-Pla_CM010648.1_i000_001833	-	1059	Mokosh_TypeI_MkoA	-	1112	False	False	2.5e-18	78.7	0.0	False	False	RHN78473.1
GCA_003473485.2-Pla_CM010648.1_i000_001844	-	420	Mokosh_TypeI_MkoA	-	1112	False	False	4.8e-26	104.2	0.0	False	False	RHN78484.1
GCA_003473485.2-Pla_CM010648.1_i000_001909	-	458	Mokosh_TypeI_MkoA	-	1112	False	False	6.4e-09	47.5	0.0	False	False	RHN78549.1
GCA_003473485.2-Pla_CM010648.1_i000_001918	-	348	Mokosh_TypeI_MkoA	-	1112	False	False	5.6e-08	44.4	0.0	False	False	RHN78558.1
GCA_003473485.2-Pla_CM010648.1_i000_001923	-	527	Mokosh_TypeI_MkoA	-	1112	False	False	3.1e-19	81.6	2.2	False	False	RHN78563.1
GCA_003473485.2-Pla_CM010648.1_i000_001927	-	540	Mokosh_TypeI_MkoA	-	1112	False	False	1.2e-18	79.7	2.0	False	False	RHN78567.1
GCA_003473485.2-Pla_CM010648.1_i000_002155	-	1112	Mokosh_TypeI_MkoA	-	1112	False	False	7.6e-21	87.0	0.0	False	False	RHN78795.1
GCA_003473485.2-Pla_CM010648.1_i000_002190	-	672	Mokosh_TypeI_MkoA	-	1112	False	False	1.7e-19	82.5	0.0	False	False	RHN78830.1
GCA_003473485.2-Pla_CM010648.1_i000_002197	-	581	Mokosh_TypeI_MkoA	-	1112	False	False	1.1e-18	79.9	0.0	False	False	RHN78837.1
GCA_003473485.2-Pla_CM010648.1_i000_002221	-	1341	Mokosh_TypeI_MkoA	-	1112	False	False	1.0999999999999999e-25	103.0	0.0	False	False	RHN78861.1
GCA_003473485.2-Pla_CM010648.1_i000_002307	-	677	Mokosh_TypeI_MkoA	-	1112	False	False	1.1e-19	83.1	0.0	False	False	RHN78947.1
GCA_003473485.2-Pla_CM010648.1_i000_002319	-	654	Mokosh_TypeI_MkoA	-	1112	False	False	6.7e-27	107.0	0.0	False	False	RHN78959.1
GCA_003473485.2-Pla_CM010648.1_i000_002435	-	645	Mokosh_TypeI_MkoA	-	1112	False	False	1.1e-16	73.2	0.0	False	False	RHN79075.1
GCA_003473485.2-Pla_CM010648.1_i000_002478	-	528	Mokosh_TypeI_MkoA	-	1112	False	False	4.3999999999999995e-25	101.0	0.0	False	False	RHN79118.1
GCA_003473485.2-Pla_CM010648.1_i000_002493	-	403	Mokosh_TypeI_MkoA	-	1112	False	False	3.2e-43	161.1	0.0	False	False	RHN79133.1
GCA_003473485.2-Pla_CM010648.1_i000_002508	-	994	Mokosh_TypeI_MkoA	-	1112	False	False	1.4000000000000002e-22	92.7	0.1	False	False	RHN79148.1
GCA_003473485.2-Pla_CM010648.1_i000_002537	-	648	Mokosh_TypeI_MkoA	-	1112	False	False	5.8e-15	67.5	0.0	False	False	RHN79177.1
GCA_003473485.2-Pla_CM010648.1_i000_002582	-	411	Mokosh_TypeI_MkoA	-	1112	False	False	2.2e-14	65.6	0.0	False	False	RHN79222.1
GCA_003473485.2-Pla_CM010648.1_i000_002624	-	658	Mokosh_TypeI_MkoA	-	1112	False	False	1.7000000000000002e-22	92.5	0.0	False	False	RHN79264.1
GCA_003473485.2-Pla_CM010648.1_i000_002625	-	456	Mokosh_TypeI_MkoA	-	1112	False	False	2.3000000000000003e-22	92.0	0.0	False	False	RHN79265.1
GCA_003473485.2-Pla_CM010648.1_i000_002627	-	662	Mokosh_TypeI_MkoA	-	1112	False	False	2.4e-21	88.7	0.0	False	False	RHN79267.1
GCA_003473485.2-Pla_CM010648.1_i000_002652	-	372	Mokosh_TypeI_MkoA	-	1112	False	False	8.5e-14	63.6	0.0	False	False	RHN79292.1
GCA_003473485.2-Pla_CM010648.1_i000_002704	-	745	Mokosh_TypeI_MkoA	-	1112	False	False	2.1e-19	82.2	0.0	False	False	RHN79344.1
GCA_003473485.2-Pla_CM010648.1_i000_002714	-	639	Mokosh_TypeI_MkoA	-	1112	False	False	2.1e-20	85.5	0.0	False	False	RHN79354.1
GCA_003473485.2-Pla_CM010648.1_i000_002743	-	589	Mokosh_TypeI_MkoA	-	1112	False	False	2.5e-18	78.7	0.0	False	False	RHN79383.1
GCA_003473485.2-Pla_CM010648.1_i000_002959	-	859	Mokosh_TypeI_MkoA	-	1112	False	False	1.1e-12	60.0	0.0	False	False	RHN79599.1
GCA_003473485.2-Pla_CM010648.1_i000_002982	-	829	Mokosh_TypeI_MkoA	-	1112	False	False	8.8e-21	86.8	0.0	False	False	RHN79622.1
GCA_003473485.2-Pla_CM010648.1_i000_003001	-	658	Mokosh_TypeI_MkoA	-	1112	False	False	3.9e-20	84.6	0.0	False	False	RHN79641.1
GCA_003473485.2-Pla_CM010648.1_i000_003009	-	546	Mokosh_TypeI_MkoA	-	1112	False	False	4.1e-10	51.4	0.1	False	False	RHN79649.1
GCA_003473485.2-Pla_CM010648.1_i000_003130	-	427	Mokosh_TypeI_MkoA	-	1112	False	False	7e-16	70.6	0.0	False	False	RHN79770.1
GCA_003473485.2-Pla_CM010648.1_i000_003161	-	768	Mokosh_TypeI_MkoA	-	1112	False	False	1.1e-10	53.4	0.0	False	False	RHN79801.1
GCA_003473485.2-Pla_CM010648.1_i000_003166	-	376	Mokosh_TypeI_MkoA	-	1112	False	False	7.000000000000001e-24	97.0	0.0	False	False	RHN79806.1
GCA_003473485.2-Pla_CM010648.1_i000_003199	-	924	Mokosh_TypeI_MkoA	-	1112	False	False	5.5e-19	80.8	0.0	False	False	RHN79839.1
GCA_003473485.2-Pla_CM010648.1_i000_003208	-	380	Mokosh_TypeI_MkoA	-	1112	False	False	1.4e-17	76.1	0.0	False	False	RHN79848.1
GCA_003473485.2-Pla_CM010648.1_i000_003319	-	756	Mokosh_TypeI_MkoA	-	1112	False	False	5.7e-14	64.2	0.0	False	False	RHN79959.1
GCA_003473485.2-Pla_CM010648.1_i000_003337	-	999	Mokosh_TypeI_MkoA	-	1112	False	False	2.3e-19	82.0	0.0	False	False	RHN79977.1
GCA_003473485.2-Pla_CM010648.1_i000_003371	-	454	Mokosh_TypeI_MkoA	-	1112	False	False	1.7e-08	46.1	0.0	False	False	RHN80011.1
GCA_003473485.2-Pla_CM010648.1_i000_003373	-	560	Mokosh_TypeI_MkoA	-	1112	False	False	6.3e-18	77.3	0.0	False	False	RHN80013.1
GCA_003473485.2-Pla_CM010648.1_i000_003509	-	1071	Mokosh_TypeI_MkoA	-	1112	False	False	7.5e-09	47.3	0.0	False	False	RHN80149.1
GCA_003473485.2-Pla_CM010648.1_i000_003517	-	601	Mokosh_TypeI_MkoA	-	1112	False	False	3.7999999999999995e-24	97.9	0.0	False	False	RHN80157.1
GCA_003473485.2-Pla_CM010648.1_i000_003717	-	316	Mokosh_TypeI_MkoA	-	1112	False	False	6.5e-20	83.9	0.0	False	False	RHN80357.1
GCA_003473485.2-Pla_CM010648.1_i000_003737	-	464	Mokosh_TypeI_MkoA	-	1112	False	False	1.3e-08	46.5	0.0	False	False	RHN80377.1
GCA_003473485.2-Pla_CM010648.1_i000_003738	-	536	Mokosh_TypeI_MkoA	-	1112	False	False	2.5e-18	78.6	0.5	False	False	RHN80378.1
GCA_003473485.2-Pla_CM010648.1_i000_003773	-	435	Mokosh_TypeI_MkoA	-	1112	False	False	1.4999999999999998e-24	99.2	0.0	False	False	RHN80413.1
GCA_003473485.2-Pla_CM010648.1_i000_003862	-	717	Mokosh_TypeI_MkoA	-	1112	False	False	2.4e-16	72.1	0.0	False	False	RHN80502.1
GCA_003473485.2-Pla_CM010648.1_i000_003946	-	1099	Mokosh_TypeI_MkoA	-	1112	False	False	5.2e-20	84.2	0.0	False	False	RHN80586.1
GCA_003473485.2-Pla_CM010648.1_i000_003971	-	274	Mokosh_TypeI_MkoA	-	1112	False	False	9.9e-23	93.2	0.0	False	False	RHN80611.1
GCA_003473485.2-Pla_CM010648.1_i000_003997	-	1018	Mokosh_TypeI_MkoA	-	1112	False	False	2.7e-18	78.5	0.0	False	False	RHN80637.1
GCA_003473485.2-Pla_CM010648.1_i000_004012	-	868	Mokosh_TypeI_MkoA	-	1112	False	False	4.6e-20	84.4	0.0	False	False	RHN80652.1
GCA_003473485.2-Pla_CM010648.1_i000_004032	-	617	Mokosh_TypeI_MkoA	-	1112	False	False	3.8e-23	94.6	0.0	False	False	RHN80672.1
GCA_003473485.2-Pla_CM010648.1_i000_004044	-	742	Mokosh_TypeI_MkoA	-	1112	False	False	1.5e-14	66.1	0.0	False	False	RHN80684.1
GCA_003473485.2-Pla_CM010648.1_i000_004058	-	74	Mokosh_TypeI_MkoA	-	1112	False	False	0.00083	30.6	0.0	False	False	RHN80698.1
GCA_003473485.2-Pla_CM010648.1_i000_004066	-	970	Mokosh_TypeI_MkoA	-	1112	False	False	5.9e-16	70.8	0.0	False	False	RHN80706.1
GCA_003473485.2-Pla_CM010648.1_i000_004071	-	584	Mokosh_TypeI_MkoA	-	1112	False	False	5.9e-20	84.0	0.0	False	False	RHN80711.1
GCA_003473485.2-Pla_CM010648.1_i000_004087	-	387	Mokosh_TypeI_MkoA	-	1112	False	False	5.3e-19	80.9	0.0	False	False	RHN80727.1
GCA_003473485.2-Pla_CM010648.1_i000_004109	-	446	Mokosh_TypeI_MkoA	-	1112	False	False	1.3e-18	79.6	0.0	False	False	RHN80749.1
GCA_003473485.2-Pla_CM010648.1_i000_004248	-	411	Mokosh_TypeI_MkoA	-	1112	False	False	7.8e-18	77.0	0.0	False	False	RHN80888.1
GCA_003473485.2-Pla_CM010648.1_i000_004250	-	627	Mokosh_TypeI_MkoA	-	1112	False	False	1.3e-05	36.5	0.0	False	False	RHN80890.1
GCA_003473485.2-Pla_CM010648.1_i000_004341	-	361	Mokosh_TypeI_MkoA	-	1112	False	False	4.8e-18	77.7	0.0	False	False	RHN80981.1
GCA_003473485.2-Pla_CM010648.1_i000_004350	-	412	Mokosh_TypeI_MkoA	-	1112	False	False	3.3e-15	68.3	0.0	False	False	RHN80990.1
GCA_003473485.2-Pla_CM010648.1_i000_004382	-	635	Mokosh_TypeI_MkoA	-	1112	False	False	9.5e-15	66.8	0.0	False	False	RHN81022.1
GCA_003473485.2-Pla_CM010648.1_i000_004516	-	1016	Mokosh_TypeI_MkoA	-	1112	False	False	5.3e-20	84.2	0.0	False	False	RHN81156.1
GCA_003473485.2-Pla_CM010648.1_i000_004517	-	850	Mokosh_TypeI_MkoA	-	1112	False	False	2.8e-19	81.8	0.0	False	False	RHN81157.1
GCA_003473485.2-Pla_CM010648.1_i000_004519	-	1061	Mokosh_TypeI_MkoA	-	1112	False	False	1.8e-19	82.4	0.0	False	False	RHN81159.1
GCA_003473485.2-Pla_CM010648.1_i000_004551	-	413	Mokosh_TypeI_MkoA	-	1112	False	False	7.5e-20	83.7	0.0	False	False	RHN81191.1
GCA_003473485.2-Pla_CM010648.1_i000_004552	-	651	Mokosh_TypeI_MkoA	-	1112	False	False	1.4e-16	72.8	0.0	False	False	RHN81192.1
GCA_003473485.2-Pla_CM010648.1_i000_004574	-	1180	Mokosh_TypeI_MkoA	-	1112	False	False	1.3e-19	82.9	0.0	False	False	RHN81214.1
GCA_003473485.2-Pla_CM010648.1_i000_004615	-	1088	Mokosh_TypeI_MkoA	-	1112	False	False	5.8e-18	77.4	0.0	False	False	RHN81255.1
GCA_003473485.2-Pla_CM010648.1_i000_004681	-	497	Mokosh_TypeI_MkoA	-	1112	False	False	1.2e-22	92.9	0.0	False	False	RHN81321.1
GCA_003473485.2-Pla_CM010648.1_i000_004832	-	441	Mokosh_TypeI_MkoA	-	1112	False	False	4.9e-15	67.7	0.0	False	False	RHN81472.1
GCA_003473485.2-Pla_CM010648.1_i000_004917	-	929	Mokosh_TypeI_MkoA	-	1112	False	False	0.00013	33.2	0.0	False	False	RHN81557.1
GCA_003473485.2-Pla_CM010648.1_i000_004930	-	499	Mokosh_TypeI_MkoA	-	1112	False	False	8.100000000000001e-22	90.2	0.0	False	False	RHN81570.1
GCA_003473485.2-Pla_CM010648.1_i000_004958	-	627	Mokosh_TypeI_MkoA	-	1112	False	False	5.4e-15	67.6	0.0	False	False	RHN81598.1
GCA_003473485.2-Pla_CM010648.1_i000_004966	-	119	Mokosh_TypeI_MkoA	-	1112	False	False	2.9e-05	35.4	0.0	False	False	RHN81606.1
GCA_003473485.2-Pla_CM010648.1_i000_004989	-	1024	Mokosh_TypeI_MkoA	-	1112	False	False	2.3e-18	78.8	0.0	False	False	RHN81629.1
GCA_003473485.2-Pla_CM010648.1_i000_005021	-	585	Mokosh_TypeI_MkoA	-	1112	False	False	1.2e-22	93.0	0.0	False	False	RHN81661.1
GCA_003473485.2-Pla_CM010648.1_i000_005025	-	383	Mokosh_TypeI_MkoA	-	1112	False	False	4.9e-17	74.4	0.0	False	False	RHN81665.1
GCA_003473485.2-Pla_CM010648.1_i000_005070	-	547	Mokosh_TypeI_MkoA	-	1112	False	False	7.2e-25	100.3	0.0	False	False	RHN81710.1
GCA_003473485.2-Pla_CM010648.1_i000_005079	-	664	Mokosh_TypeI_MkoA	-	1112	False	False	5.2e-15	67.7	0.0	False	False	RHN81719.1
GCA_003473485.2-Pla_CM010648.1_i000_005091	-	866	Mokosh_TypeI_MkoA	-	1112	False	False	2.3e-12	58.9	0.0	False	False	RHN81731.1
GCA_003473485.2-Pla_CM010648.1_i000_005128	-	832	Mokosh_TypeI_MkoA	-	1112	False	False	1.3e-18	79.6	0.0	False	False	RHN81768.1
GCA_003473485.2-Pla_CM010648.1_i000_005139	-	899	Mokosh_TypeI_MkoA	-	1112	False	False	5.8e-24	97.3	0.0	False	False	RHN81779.1
GCA_003473485.2-Pla_CM010648.1_i000_005153	-	717	Mokosh_TypeI_MkoA	-	1112	False	False	3e-16	71.8	0.5	False	False	RHN81793.1
GCA_003473485.2-Pla_CM010648.1_i000_005217	-	1271	Mokosh_TypeI_MkoA	-	1112	False	False	1.1e-17	76.5	0.0	False	False	RHN81857.1
GCA_003473485.2-Pla_CM010648.1_i000_005241	-	508	Mokosh_TypeI_MkoA	-	1112	False	False	2.5e-21	88.6	0.0	False	False	RHN81881.1
GCA_003473485.2-Pla_CM010648.1_i000_005286	-	579	Mokosh_TypeI_MkoA	-	1112	False	False	9.9e-12	56.8	2.3	False	False	RHN81926.1
GCA_003473485.2-Pla_CM010648.1_i000_005298	-	1005	Mokosh_TypeI_MkoA	-	1112	False	False	3.4e-13	61.7	0.0	False	False	RHN81938.1
GCA_003473485.2-Pla_CM010648.1_i000_005351	-	382	Mokosh_TypeI_MkoA	-	1112	False	False	1.7e-25	102.4	0.0	False	False	RHN81991.1
GCA_003473485.2-Pla_CM010648.1_i000_005383	-	453	Mokosh_TypeI_MkoA	-	1112	False	False	1.2e-26	106.2	0.0	False	False	RHN82023.1
GCA_003473485.2-Pla_CM010648.1_i000_005388	-	709	Mokosh_TypeI_MkoA	-	1112	False	False	1.4e-16	72.8	0.0	False	False	RHN82028.1
GCA_003473485.2-Pla_CM010648.1_i000_005397	-	505	Mokosh_TypeI_MkoA	-	1112	False	False	5.2e-16	71.0	0.0	False	False	RHN82037.1
GCA_003473485.2-Pla_CM010648.1_i000_005417	-	673	Mokosh_TypeI_MkoA	-	1112	False	False	2.7e-21	88.5	0.0	False	False	RHN82057.1
GCA_003473485.2-Pla_CM010648.1_i000_005433	-	660	Mokosh_TypeI_MkoA	-	1112	False	False	1.4e-21	89.4	0.0	False	False	RHN82073.1
GCA_003473485.2-Pla_CM010648.1_i000_005459	-	199	Mokosh_TypeI_MkoA	-	1112	False	False	4.8e-13	61.2	0.0	False	False	RHN82099.1
GCA_003473485.2-Pla_CM010648.1_i000_005461	-	667	Mokosh_TypeI_MkoA	-	1112	False	False	1.1e-22	93.1	0.0	False	False	RHN82101.1
GCA_003473485.2-Pla_CM010648.1_i000_005464	-	413	Mokosh_TypeI_MkoA	-	1112	False	False	3.3e-20	84.9	0.0	False	False	RHN82104.1
GCA_003473485.2-Pla_CM010648.1_i000_005466	-	530	Mokosh_TypeI_MkoA	-	1112	False	False	8.7e-10	50.4	0.0	False	False	RHN82106.1
GCA_003473485.2-Pla_CM010648.1_i000_005470	-	658	Mokosh_TypeI_MkoA	-	1112	False	False	6e-24	97.2	0.0	False	False	RHN82110.1
GCA_003473485.2-Pla_CM010648.1_i000_005471	-	661	Mokosh_TypeI_MkoA	-	1112	False	False	2.3e-25	102.0	0.0	False	False	RHN82111.1
GCA_003473485.2-Pla_CM010648.1_i000_005472	-	669	Mokosh_TypeI_MkoA	-	1112	False	False	6.6e-21	87.2	0.0	False	False	RHN82112.1
GCA_003473485.2-Pla_CM010648.1_i000_005475	-	371	Mokosh_TypeI_MkoA	-	1112	False	False	1.3e-20	86.3	0.0	False	False	RHN82115.1
GCA_003473485.2-Pla_CM010648.1_i000_005476	-	681	Mokosh_TypeI_MkoA	-	1112	False	False	7.1e-21	87.1	0.0	False	False	RHN82116.1
GCA_003473485.2-Pla_CM010648.1_i000_005478	-	552	Mokosh_TypeI_MkoA	-	1112	False	False	2.7e-22	91.8	0.0	False	False	RHN82118.1
GCA_003473485.2-Pla_CM010648.1_i000_005479	-	206	Mokosh_TypeI_MkoA	-	1112	False	False	6.7e-10	50.7	0.0	False	False	RHN82119.1
GCA_003473485.2-Pla_CM010648.1_i000_005481	-	690	Mokosh_TypeI_MkoA	-	1112	False	False	1.7e-17	75.9	0.0	False	False	RHN82121.1
GCA_003473485.2-Pla_CM010648.1_i000_005482	-	651	Mokosh_TypeI_MkoA	-	1112	False	False	9.5e-19	80.0	0.0	False	False	RHN82122.1
GCA_003473485.2-Pla_CM010648.1_i000_005488	-	1295	Mokosh_TypeI_MkoA	-	1112	False	False	4.699999999999999e-43	160.5	0.0	False	False	RHN82128.1
GCA_003473485.2-Pla_CM010648.1_i000_005489	-	671	Mokosh_TypeI_MkoA	-	1112	False	False	6.6e-19	80.6	0.0	False	False	RHN82129.1
GCA_003473485.2-Pla_CM010648.1_i000_005491	-	361	Mokosh_TypeI_MkoA	-	1112	False	False	1.8e-20	85.7	0.0	False	False	RHN82131.1
GCA_003473485.2-Pla_CM010648.1_i000_005492	-	655	Mokosh_TypeI_MkoA	-	1112	False	False	7.1e-21	87.1	0.0	False	False	RHN82132.1
GCA_003473485.2-Pla_CM010648.1_i000_005629	-	736	Mokosh_TypeI_MkoA	-	1112	False	False	2.5e-18	78.6	0.0	False	False	RHN82269.1
GCA_003473485.2-Pla_CM010648.1_i000_005695	-	304	Mokosh_TypeI_MkoA	-	1112	False	False	4.8e-10	51.2	0.0	False	False	RHN82335.1
GCA_003473485.2-Pla_CM010648.1_i000_005729	-	709	Mokosh_TypeI_MkoA	-	1112	False	False	7.5e-11	53.9	0.0	False	False	RHN82369.1
GCA_003473485.2-Pla_CM010648.1_i000_005744	-	688	Mokosh_TypeI_MkoA	-	1112	False	False	1.5000000000000002e-22	92.6	0.0	False	False	RHN82384.1
GCA_003473485.2-Pla_CM010648.1_i000_005746	-	661	Mokosh_TypeI_MkoA	-	1112	False	False	6.3e-19	80.6	0.0	False	False	RHN82386.1
GCA_003473485.2-Pla_CM010648.1_i000_005747	-	650	Mokosh_TypeI_MkoA	-	1112	False	False	6.9e-22	90.4	0.0	False	False	RHN82387.1
GCA_003473485.2-Pla_CM010648.1_i000_005748	-	358	Mokosh_TypeI_MkoA	-	1112	False	False	6.1e-14	64.1	0.0	False	False	RHN82388.1
GCA_003473485.2-Pla_CM010648.1_i000_005751	-	675	Mokosh_TypeI_MkoA	-	1112	False	False	7.4e-21	87.0	0.0	False	False	RHN82391.1
GCA_003473485.2-Pla_CM010648.1_i000_005755	-	368	Mokosh_TypeI_MkoA	-	1112	False	False	1.5e-15	69.4	0.0	False	False	RHN82395.1
GCA_003473485.2-Pla_CM010648.1_i000_005756	-	402	Mokosh_TypeI_MkoA	-	1112	False	False	8.1e-09	47.1	0.0	False	False	RHN82396.1
GCA_003473485.2-Pla_CM010648.1_i000_005758	-	627	Mokosh_TypeI_MkoA	-	1112	False	False	2.6e-16	72.0	0.0	False	False	RHN82398.1
GCA_003473485.2-Pla_CM010648.1_i000_005759	-	647	Mokosh_TypeI_MkoA	-	1112	False	False	2.9e-15	68.5	0.0	False	False	RHN82399.1
GCA_003473485.2-Pla_CM010648.1_i000_005760	-	669	Mokosh_TypeI_MkoA	-	1112	False	False	4.1e-18	77.9	0.0	False	False	RHN82400.1
GCA_003473485.2-Pla_CM010648.1_i000_005964	-	581	Mokosh_TypeI_MkoA	-	1112	False	False	4.3e-25	101.0	0.0	False	False	RHN82604.1
GCA_003473485.2-Pla_CM010648.1_i000_006080	-	399	Mokosh_TypeI_MkoA	-	1112	False	False	6.9e-18	77.2	0.0	False	False	RHN82720.1
GCA_003473485.2-Pla_CM010648.1_i000_006145	-	403	Mokosh_TypeI_MkoA	-	1112	False	False	6.4e-15	67.4	0.0	False	False	RHN82785.1
GCA_003473485.2-Pla_CM010648.1_i000_006190	-	474	Mokosh_TypeI_MkoA	-	1112	False	False	6.3e-16	70.7	0.0	False	False	RHN82830.1
GCA_003473485.2-Pla_CM010649.1_i000_006201	-	373	Mokosh_TypeI_MkoA	-	1112	False	False	8.5e-18	76.9	0.0	False	False	RHN71433.1
GCA_003473485.2-Pla_CM010649.1_i000_006219	-	428	Mokosh_TypeI_MkoA	-	1112	False	False	9.7e-18	76.7	0.0	False	False	RHN71451.1
GCA_003473485.2-Pla_CM010649.1_i000_006226	-	1007	Mokosh_TypeI_MkoA	-	1112	False	False	2.1e-16	72.3	0.0	False	False	RHN71458.1
GCA_003473485.2-Pla_CM010649.1_i000_006265	-	351	Mokosh_TypeI_MkoA	-	1112	False	False	1.2e-22	93.0	0.0	False	False	RHN71497.1
GCA_003473485.2-Pla_CM010649.1_i000_006286	-	649	Mokosh_TypeI_MkoA	-	1112	False	False	9.9e-17	73.4	0.0	False	False	RHN71518.1
GCA_003473485.2-Pla_CM010649.1_i000_006389	-	619	Mokosh_TypeI_MkoA	-	1112	False	False	5e-16	71.0	0.0	False	False	RHN71621.1
GCA_003473485.2-Pla_CM010649.1_i000_006390	-	562	Mokosh_TypeI_MkoA	-	1112	False	False	2.3e-13	62.2	0.0	False	False	RHN71622.1
GCA_003473485.2-Pla_CM010649.1_i000_006391	-	615	Mokosh_TypeI_MkoA	-	1112	False	False	5.8e-15	67.5	0.0	False	False	RHN71623.1
GCA_003473485.2-Pla_CM010649.1_i000_006392	-	620	Mokosh_TypeI_MkoA	-	1112	False	False	1.3e-14	66.4	0.0	False	False	RHN71624.1
GCA_003473485.2-Pla_CM010649.1_i000_006394	-	642	Mokosh_TypeI_MkoA	-	1112	False	False	2.4e-18	78.7	0.0	False	False	RHN71626.1
GCA_003473485.2-Pla_CM010649.1_i000_006410	-	440	Mokosh_TypeI_MkoA	-	1112	False	False	1.5e-13	62.8	0.1	False	False	RHN71642.1
GCA_003473485.2-Pla_CM010649.1_i000_006468	-	758	Mokosh_TypeI_MkoA	-	1112	False	False	8.6e-18	76.9	0.0	False	False	RHN71700.1
GCA_003473485.2-Pla_CM010649.1_i000_006516	-	979	Mokosh_TypeI_MkoA	-	1112	False	False	4.5e-16	71.2	0.0	False	False	RHN71748.1
GCA_003473485.2-Pla_CM010649.1_i000_006564	-	852	Mokosh_TypeI_MkoA	-	1112	False	False	2.4e-23	95.2	0.0	False	False	RHN71796.1
GCA_003473485.2-Pla_CM010649.1_i000_006565	-	840	Mokosh_TypeI_MkoA	-	1112	False	False	2.1e-21	88.8	0.0	False	False	RHN71797.1
GCA_003473485.2-Pla_CM010649.1_i000_006566	-	817	Mokosh_TypeI_MkoA	-	1112	False	False	3.2e-18	78.3	0.0	False	False	RHN71798.1
GCA_003473485.2-Pla_CM010649.1_i000_006567	-	852	Mokosh_TypeI_MkoA	-	1112	False	False	1.3e-23	96.2	0.0	False	False	RHN71799.1
GCA_003473485.2-Pla_CM010649.1_i000_006568	-	866	Mokosh_TypeI_MkoA	-	1112	False	False	1e-18	80.0	0.0	False	False	RHN71800.1
GCA_003473485.2-Pla_CM010649.1_i000_006570	-	842	Mokosh_TypeI_MkoA	-	1112	False	False	1.9e-19	82.3	0.0	False	False	RHN71802.1
GCA_003473485.2-Pla_CM010649.1_i000_006572	-	648	Mokosh_TypeI_MkoA	-	1112	False	False	4.9e-10	51.2	0.0	False	False	RHN71804.1
GCA_003473485.2-Pla_CM010649.1_i000_006573	-	822	Mokosh_TypeI_MkoA	-	1112	False	False	9.500000000000001e-22	90.0	0.0	False	False	RHN71805.1
GCA_003473485.2-Pla_CM010649.1_i000_006574	-	837	Mokosh_TypeI_MkoA	-	1112	False	False	1.8e-19	82.4	0.0	False	False	RHN71806.1
GCA_003473485.2-Pla_CM010649.1_i000_006575	-	843	Mokosh_TypeI_MkoA	-	1112	False	False	9.4e-20	83.4	0.0	False	False	RHN71807.1
GCA_003473485.2-Pla_CM010649.1_i000_006577	-	410	Mokosh_TypeI_MkoA	-	1112	False	False	2e-19	82.3	0.0	False	False	RHN71809.1
GCA_003473485.2-Pla_CM010649.1_i000_006615	-	313	Mokosh_TypeI_MkoA	-	1112	False	False	4.4e-11	54.7	0.0	False	False	RHN71847.1
GCA_003473485.2-Pla_CM010649.1_i000_006639	-	713	Mokosh_TypeI_MkoA	-	1112	False	False	7.6e-16	70.4	0.0	False	False	RHN71871.1
GCA_003473485.2-Pla_CM010649.1_i000_006680	-	370	Mokosh_TypeI_MkoA	-	1112	False	False	1e-21	89.8	0.0	False	False	RHN71912.1
GCA_003473485.2-Pla_CM010649.1_i000_006707	-	687	Mokosh_TypeI_MkoA	-	1112	False	False	1.4e-18	79.5	0.0	False	False	RHN71939.1
GCA_003473485.2-Pla_CM010649.1_i000_006712	-	468	Mokosh_TypeI_MkoA	-	1112	False	False	1.3e-29	116.1	0.0	False	False	RHN71944.1
GCA_003473485.2-Pla_CM010649.1_i000_006758	-	971	Mokosh_TypeI_MkoA	-	1112	False	False	8.8e-18	76.8	0.0	False	False	RHN71990.1
GCA_003473485.2-Pla_CM010649.1_i000_006761	-	340	Mokosh_TypeI_MkoA	-	1112	False	False	5.5e-08	44.4	0.0	False	False	RHN71993.1
GCA_003473485.2-Pla_CM010649.1_i000_006785	-	934	Mokosh_TypeI_MkoA	-	1112	False	False	5.9e-23	94.0	0.0	False	False	RHN72017.1
GCA_003473485.2-Pla_CM010649.1_i000_006868	-	445	Mokosh_TypeI_MkoA	-	1112	False	False	0.00099	30.3	0.0	False	False	RHN72100.1
GCA_003473485.2-Pla_CM010649.1_i000_006870	-	445	Mokosh_TypeI_MkoA	-	1112	False	False	2.2e-29	115.3	0.0	False	False	RHN72102.1
GCA_003473485.2-Pla_CM010649.1_i000_006872	-	518	Mokosh_TypeI_MkoA	-	1112	False	False	5.3e-27	107.4	0.0	False	False	RHN72104.1
GCA_003473485.2-Pla_CM010649.1_i000_006874	-	696	Mokosh_TypeI_MkoA	-	1112	False	False	5.2e-06	37.8	0.0	False	False	RHN72105.1
GCA_003473485.2-Pla_CM010649.1_i000_006878	-	380	Mokosh_TypeI_MkoA	-	1112	False	False	9.6e-17	73.4	0.0	False	False	RHN72110.1
GCA_003473485.2-Pla_CM010649.1_i000_006879	-	622	Mokosh_TypeI_MkoA	-	1112	False	False	7.4e-12	57.2	0.0	False	False	RHN72111.1
GCA_003473485.2-Pla_CM010649.1_i000_006881	-	1215	Mokosh_TypeI_MkoA	-	1112	False	False	7.1e-20	83.8	0.0	False	False	RHN72113.1
GCA_003473485.2-Pla_CM010649.1_i000_006884	-	792	Mokosh_TypeI_MkoA	-	1112	False	False	1.2e-15	69.8	0.0	False	False	RHN72116.1
GCA_003473485.2-Pla_CM010649.1_i000_006887	-	838	Mokosh_TypeI_MkoA	-	1112	False	False	5.3e-20	84.2	0.0	False	False	RHN72119.1
GCA_003473485.2-Pla_CM010649.1_i000_006949	-	457	Mokosh_TypeI_MkoA	-	1112	False	False	6.8e-26	103.7	0.0	False	False	RHN72181.1
GCA_003473485.2-Pla_CM010649.1_i000_006970	-	219	Mokosh_TypeI_MkoA	-	1112	False	False	6.4e-15	67.4	0.0	False	False	RHN72202.1
GCA_003473485.2-Pla_CM010649.1_i000_007023	-	454	Mokosh_TypeI_MkoA	-	1112	False	False	1.8e-15	69.2	0.0	False	False	RHN72255.1
GCA_003473485.2-Pla_CM010649.1_i000_007078	-	507	Mokosh_TypeI_MkoA	-	1112	False	False	2.1e-16	72.3	0.0	False	False	RHN72310.1
GCA_003473485.2-Pla_CM010649.1_i000_007092	-	540	Mokosh_TypeI_MkoA	-	1112	False	False	8.6e-22	90.1	0.0	False	False	RHN72324.1
GCA_003473485.2-Pla_CM010649.1_i000_007100	-	1403	Mokosh_TypeI_MkoA	-	1112	False	False	3.7000000000000005e-22	91.3	0.0	False	False	RHN72332.1
GCA_003473485.2-Pla_CM010649.1_i000_007128	-	447	Mokosh_TypeI_MkoA	-	1112	False	False	8.100000000000001e-22	90.2	0.0	False	False	RHN72360.1
GCA_003473485.2-Pla_CM010649.1_i000_007170	-	564	Mokosh_TypeI_MkoA	-	1112	False	False	1.1e-19	83.2	0.0	False	False	RHN72402.1
GCA_003473485.2-Pla_CM010649.1_i000_007248	-	356	Mokosh_TypeI_MkoA	-	1112	False	False	5.8e-19	80.8	0.0	False	False	RHN72480.1
GCA_003473485.2-Pla_CM010649.1_i000_007272	-	617	Mokosh_TypeI_MkoA	-	1112	False	False	3e-09	48.6	0.0	False	False	RHN72504.1
GCA_003473485.2-Pla_CM010649.1_i000_007311	-	437	Mokosh_TypeI_MkoA	-	1112	False	False	1.4e-15	69.6	0.0	False	False	RHN72543.1
GCA_003473485.2-Pla_CM010649.1_i000_007339	-	616	Mokosh_TypeI_MkoA	-	1112	False	False	6.4e-15	67.4	0.0	False	False	RHN72571.1
GCA_003473485.2-Pla_CM010649.1_i000_007342	-	729	Mokosh_TypeI_MkoA	-	1112	False	False	4.5e-20	84.4	0.0	False	False	RHN72574.1
GCA_003473485.2-Pla_CM010649.1_i000_007475	-	604	Mokosh_TypeI_MkoA	-	1112	False	False	9.2e-13	60.2	0.0	False	False	RHN72707.1
GCA_003473485.2-Pla_CM010649.1_i000_007551	-	954	Mokosh_TypeI_MkoA	-	1112	False	False	1.1e-19	83.1	0.0	False	False	RHN72783.1
GCA_003473485.2-Pla_CM010649.1_i000_007576	-	923	Mokosh_TypeI_MkoA	-	1112	False	False	2.2e-09	49.1	0.0	False	False	RHN72808.1
GCA_003473485.2-Pla_CM010649.1_i000_007644	-	875	Mokosh_TypeI_MkoA	-	1112	False	False	1.3e-18	79.5	0.0	False	False	RHN72876.1
GCA_003473485.2-Pla_CM010649.1_i000_007646	-	1066	Mokosh_TypeI_MkoA	-	1112	False	False	1.1e-08	46.7	0.0	False	False	RHN72878.1
GCA_003473485.2-Pla_CM010649.1_i000_007700	-	389	Mokosh_TypeI_MkoA	-	1112	False	False	6.3e-17	74.0	0.0	False	False	RHN72932.1
GCA_003473485.2-Pla_CM010649.1_i000_007701	-	726	Mokosh_TypeI_MkoA	-	1112	False	False	1.3e-16	72.9	0.0	False	False	RHN72933.1
GCA_003473485.2-Pla_CM010649.1_i000_007740	-	294	Mokosh_TypeI_MkoA	-	1112	False	False	2.3e-23	95.3	0.0	False	False	RHN72972.1
GCA_003473485.2-Pla_CM010649.1_i000_007821	-	744	Mokosh_TypeI_MkoA	-	1112	False	False	3e-27	108.2	0.0	False	False	RHN73053.1
GCA_003473485.2-Pla_CM010649.1_i000_008032	-	1233	Mokosh_TypeI_MkoA	-	1112	False	False	4e-19	81.3	0.0	False	False	RHN73264.1
GCA_003473485.2-Pla_CM010649.1_i000_008033	-	1249	Mokosh_TypeI_MkoA	-	1112	False	False	1.5e-19	82.7	0.0	False	False	RHN73265.1
GCA_003473485.2-Pla_CM010649.1_i000_008156	-	313	Mokosh_TypeI_MkoA	-	1112	False	False	1.1e-10	53.3	0.0	False	False	RHN73388.1
GCA_003473485.2-Pla_CM010649.1_i000_008157	-	411	Mokosh_TypeI_MkoA	-	1112	False	False	6.4e-16	70.7	0.0	False	False	RHN73389.1
GCA_003473485.2-Pla_CM010649.1_i000_008158	-	476	Mokosh_TypeI_MkoA	-	1112	False	False	5.4e-16	70.9	0.0	False	False	RHN73390.1
GCA_003473485.2-Pla_CM010649.1_i000_008160	-	404	Mokosh_TypeI_MkoA	-	1112	False	False	1.6e-11	56.1	0.0	False	False	RHN73392.1
GCA_003473485.2-Pla_CM010649.1_i000_008161	-	468	Mokosh_TypeI_MkoA	-	1112	False	False	1.8e-16	72.5	0.0	False	False	RHN73393.1
GCA_003473485.2-Pla_CM010649.1_i000_008162	-	410	Mokosh_TypeI_MkoA	-	1112	False	False	7.5e-18	77.1	0.0	False	False	RHN73394.1
GCA_003473485.2-Pla_CM010649.1_i000_008258	-	422	Mokosh_TypeI_MkoA	-	1112	False	False	1.1e-20	86.4	0.0	False	False	RHN73490.1
GCA_003473485.2-Pla_CM010649.1_i000_008282	-	1447	Mokosh_TypeI_MkoA	-	1112	False	False	7.7e-16	70.4	0.0	False	False	RHN73514.1
GCA_003473485.2-Pla_CM010649.1_i000_008314	-	471	Mokosh_TypeI_MkoA	-	1112	False	False	4.1e-08	44.8	0.0	False	False	RHN73546.1
GCA_003473485.2-Pla_CM010649.1_i000_008325	-	521	Mokosh_TypeI_MkoA	-	1112	False	False	2.4e-19	82.0	0.0	False	False	RHN73557.1
GCA_003473485.2-Pla_CM010649.1_i000_008346	-	360	Mokosh_TypeI_MkoA	-	1112	False	False	2e-22	92.2	0.0	False	False	RHN73578.1
GCA_003473485.2-Pla_CM010649.1_i000_008364	-	1027	Mokosh_TypeI_MkoA	-	1112	False	False	2.2e-16	72.2	0.0	False	False	RHN73596.1
GCA_003473485.2-Pla_CM010649.1_i000_008409	-	543	Mokosh_TypeI_MkoA	-	1112	False	False	7.1e-17	73.8	0.0	False	False	RHN73641.1
GCA_003473485.2-Pla_CM010649.1_i000_008441	-	197	Mokosh_TypeI_MkoA	-	1112	False	False	2.9e-05	35.4	0.0	False	False	RHN73673.1
GCA_003473485.2-Pla_CM010649.1_i000_008464	-	551	Mokosh_TypeI_MkoA	-	1112	False	False	1.2e-19	83.0	0.0	False	False	RHN73696.1
GCA_003473485.2-Pla_CM010649.1_i000_008568	-	465	Mokosh_TypeI_MkoA	-	1112	False	False	5.500000000000001e-28	110.6	0.0	False	False	RHN73799.1
GCA_003473485.2-Pla_CM010649.1_i000_008584	-	506	Mokosh_TypeI_MkoA	-	1112	False	False	1.2e-22	92.9	0.0	False	False	RHN73816.1
GCA_003473485.2-Pla_CM010649.1_i000_008713	-	460	Mokosh_TypeI_MkoA	-	1112	False	False	5.699999999999999e-24	97.3	0.0	False	False	RHN73945.1
GCA_003473485.2-Pla_CM010649.1_i000_008717	-	940	Mokosh_TypeI_MkoA	-	1112	False	False	4.7e-62	223.4	0.0	False	False	RHN73949.1
GCA_003473485.2-Pla_CM010649.1_i000_008782	-	948	Mokosh_TypeI_MkoA	-	1112	False	False	5e-07	41.2	0.0	False	False	RHN74014.1
GCA_003473485.2-Pla_CM010649.1_i000_008796	-	1373	Mokosh_TypeI_MkoA	-	1112	False	False	3.9e-18	78.0	0.0	False	False	RHN74028.1
GCA_003473485.2-Pla_CM010649.1_i000_008902	-	452	Mokosh_TypeI_MkoA	-	1112	False	False	2.4e-15	68.8	0.0	False	False	RHN74134.1
GCA_003473485.2-Pla_CM010649.1_i000_009125	-	571	Mokosh_TypeI_MkoA	-	1112	False	False	1.7e-15	69.3	0.0	False	False	RHN74357.1
GCA_003473485.2-Pla_CM010649.1_i000_009236	-	1221	Mokosh_TypeI_MkoA	-	1112	False	False	3.3e-20	84.9	0.0	False	False	RHN74468.1
GCA_003473485.2-Pla_CM010649.1_i000_009237	-	1127	Mokosh_TypeI_MkoA	-	1112	False	False	7e-20	83.8	0.0	False	False	RHN74469.1
GCA_003473485.2-Pla_CM010649.1_i000_009307	-	734	Mokosh_TypeI_MkoA	-	1112	False	False	2.9e-18	78.4	0.0	False	False	RHN74539.1
GCA_003473485.2-Pla_CM010649.1_i000_009308	-	1033	Mokosh_TypeI_MkoA	-	1112	False	False	6.4e-14	64.1	0.0	False	False	RHN74540.1
GCA_003473485.2-Pla_CM010649.1_i000_009310	-	787	Mokosh_TypeI_MkoA	-	1112	False	False	8e-15	67.0	0.0	False	False	RHN74542.1
GCA_003473485.2-Pla_CM010649.1_i000_009311	-	1027	Mokosh_TypeI_MkoA	-	1112	False	False	2.1e-14	65.7	0.0	False	False	RHN74543.1
GCA_003473485.2-Pla_CM010649.1_i000_009408	-	381	Mokosh_TypeI_MkoA	-	1112	False	False	2.4e-21	88.7	0.0	False	False	RHN74640.1
GCA_003473485.2-Pla_CM010649.1_i000_009409	-	465	Mokosh_TypeI_MkoA	-	1112	False	False	1.5e-19	82.7	0.0	False	False	RHN74641.1
GCA_003473485.2-Pla_CM010649.1_i000_009416	-	477	Mokosh_TypeI_MkoA	-	1112	False	False	5e-15	67.7	0.0	False	False	RHN74648.1
GCA_003473485.2-Pla_CM010649.1_i000_009417	-	1116	Mokosh_TypeI_MkoA	-	1112	False	False	5.8e-17	74.1	0.0	False	False	RHN74649.1
GCA_003473485.2-Pla_CM010649.1_i000_009536	-	355	Mokosh_TypeI_MkoA	-	1112	False	False	1.4e-19	82.8	0.0	False	False	RHN74768.1
GCA_003473485.2-Pla_CM010649.1_i000_009545	-	1009	Mokosh_TypeI_MkoA	-	1112	False	False	2.6e-14	65.3	0.0	False	False	RHN74777.1
GCA_003473485.2-Pla_CM010649.1_i000_009547	-	1009	Mokosh_TypeI_MkoA	-	1112	False	False	2e-14	65.8	0.0	False	False	RHN74779.1
GCA_003473485.2-Pla_CM010649.1_i000_009548	-	1008	Mokosh_TypeI_MkoA	-	1112	False	False	2.8e-14	65.2	0.0	False	False	RHN74780.1
GCA_003473485.2-Pla_CM010649.1_i000_009564	-	254	Mokosh_TypeI_MkoA	-	1112	False	False	1.7e-18	79.2	0.0	False	False	RHN74796.1
GCA_003473485.2-Pla_CM010649.1_i000_009574	-	625	Mokosh_TypeI_MkoA	-	1112	False	False	2.4e-18	78.7	0.0	False	False	RHN74806.1
GCA_003473485.2-Pla_CM010649.1_i000_009602	-	789	Mokosh_TypeI_MkoA	-	1112	False	False	1.8e-15	69.2	0.0	False	False	RHN74834.1
GCA_003473485.2-Pla_CM010649.1_i000_009622	-	1019	Mokosh_TypeI_MkoA	-	1112	False	False	1.4e-18	79.5	0.0	False	False	RHN74854.1
GCA_003473485.2-Pla_CM010649.1_i000_009623	-	1012	Mokosh_TypeI_MkoA	-	1112	False	False	3.9e-19	81.3	0.0	False	False	RHN74855.1
GCA_003473485.2-Pla_CM010649.1_i000_009625	-	271	Mokosh_TypeI_MkoA	-	1112	False	False	2.2e-13	62.2	0.1	False	False	RHN74857.1
GCA_003473485.2-Pla_CM010649.1_i000_009627	-	574	Mokosh_TypeI_MkoA	-	1112	False	False	2.7e-19	81.8	0.0	False	False	RHN74859.1
GCA_003473485.2-Pla_CM010649.1_i000_009629	-	1017	Mokosh_TypeI_MkoA	-	1112	False	False	9.8e-17	73.4	0.0	False	False	RHN74861.1
GCA_003473485.2-Pla_CM010649.1_i000_009630	-	1010	Mokosh_TypeI_MkoA	-	1112	False	False	4e-18	78.0	0.0	False	False	RHN74862.1
GCA_003473485.2-Pla_CM010649.1_i000_009634	-	448	Mokosh_TypeI_MkoA	-	1112	False	False	2e-11	55.8	0.0	False	False	RHN74866.1
GCA_003473485.2-Pla_CM010649.1_i000_009637	-	1515	Mokosh_TypeI_MkoA	-	1112	False	False	1.5e-41	155.5	0.0	False	False	RHN74869.1
GCA_003473485.2-Pla_CM010649.1_i000_009643	-	384	Mokosh_TypeI_MkoA	-	1112	False	False	3.3e-17	74.9	0.0	False	False	RHN74875.1
GCA_003473485.2-Pla_CM010649.1_i000_009645	-	994	Mokosh_TypeI_MkoA	-	1112	False	False	7.2e-17	73.8	0.0	False	False	RHN74877.1
GCA_003473485.2-Pla_CM010649.1_i000_009650	-	350	Mokosh_TypeI_MkoA	-	1112	False	False	5.5e-09	47.7	0.0	False	False	RHN74882.1
GCA_003473485.2-Pla_CM010649.1_i000_009651	-	1011	Mokosh_TypeI_MkoA	-	1112	False	False	7.4e-18	77.1	0.0	False	False	RHN74883.1
GCA_003473485.2-Pla_CM010649.1_i000_009823	-	730	Mokosh_TypeI_MkoA	-	1112	False	False	4e-22	91.2	0.0	False	False	RHN75055.1
GCA_003473485.2-Pla_CM010649.1_i000_009830	-	1075	Mokosh_TypeI_MkoA	-	1112	False	False	5.1e-20	84.2	0.0	False	False	RHN75062.1
GCA_003473485.2-Pla_CM010649.1_i000_009867	-	712	Mokosh_TypeI_MkoA	-	1112	False	False	5.8e-23	94.0	0.0	False	False	RHN75099.1
GCA_003473485.2-Pla_CM010649.1_i000_009932	-	787	Mokosh_TypeI_MkoA	-	1112	False	False	5.3e-16	71.0	0.0	False	False	RHN75164.1
GCA_003473485.2-Pla_CM010649.1_i000_009934	-	198	Mokosh_TypeI_MkoA	-	1112	False	False	2.2e-08	45.7	0.0	False	False	RHN75166.1
GCA_003473485.2-Pla_CM010649.1_i000_009943	-	843	Mokosh_TypeI_MkoA	-	1112	False	False	9.9e-18	76.7	0.0	False	False	RHN75175.1
GCA_003473485.2-Pla_CM010649.1_i000_009988	-	815	Mokosh_TypeI_MkoA	-	1112	False	False	1.3e-18	79.6	0.0	False	False	RHN75220.1
GCA_003473485.2-Pla_CM010649.1_i000_009990	-	817	Mokosh_TypeI_MkoA	-	1112	False	False	3.3e-19	81.6	0.0	False	False	RHN75222.1
GCA_003473485.2-Pla_CM010649.1_i000_009991	-	816	Mokosh_TypeI_MkoA	-	1112	False	False	1.2e-18	79.7	0.0	False	False	RHN75223.1
GCA_003473485.2-Pla_CM010649.1_i000_010001	-	250	Mokosh_TypeI_MkoA	-	1112	False	False	2.9e-05	35.4	0.0	False	False	RHN75233.1
GCA_003473485.2-Pla_CM010649.1_i000_010017	-	439	Mokosh_TypeI_MkoA	-	1112	False	False	3.0999999999999997e-24	98.2	0.1	False	False	RHN75249.1
GCA_003473485.2-Pla_CM010649.1_i000_010099	-	426	Mokosh_TypeI_MkoA	-	1112	False	False	5.7e-15	67.5	0.0	False	False	RHN75331.1
GCA_003473485.2-Pla_CM010649.1_i000_010108	-	407	Mokosh_TypeI_MkoA	-	1112	False	False	7.2e-17	73.8	0.0	False	False	RHN75340.1
GCA_003473485.2-Pla_CM010649.1_i000_010155	-	539	Mokosh_TypeI_MkoA	-	1112	False	False	1.7e-05	36.1	0.0	False	False	RHN75387.1
GCA_003473485.2-Pla_CM010649.1_i000_010191	-	464	Mokosh_TypeI_MkoA	-	1112	False	False	1.5e-13	62.8	0.0	False	False	RHN75423.1
GCA_003473485.2-Pla_CM010649.1_i000_010261	-	1002	Mokosh_TypeI_MkoA	-	1112	False	False	1.0999999999999998e-24	99.7	0.0	False	False	RHN75493.1
GCA_003473485.2-Pla_CM010649.1_i000_010269	-	953	Mokosh_TypeI_MkoA	-	1112	False	False	1.2e-16	73.1	0.0	False	False	RHN75501.1
GCA_003473485.2-Pla_CM010649.1_i000_010312	-	400	Mokosh_TypeI_MkoA	-	1112	False	False	9.9e-17	73.3	0.0	False	False	RHN75544.1
GCA_003473485.2-Pla_CM010649.1_i000_010387	-	494	Mokosh_TypeI_MkoA	-	1112	False	False	1.4e-18	79.5	0.0	False	False	RHN75619.1
GCA_003473485.2-Pla_CM010649.1_i000_010394	-	829	Mokosh_TypeI_MkoA	-	1112	False	False	1.1e-14	66.6	0.0	False	False	RHN75626.1
GCA_003473485.2-Pla_CM010649.1_i000_010398	-	700	Mokosh_TypeI_MkoA	-	1112	False	False	6.9e-15	67.3	0.0	False	False	RHN75630.1
GCA_003473485.2-Pla_CM010649.1_i000_010455	-	776	Mokosh_TypeI_MkoA	-	1112	False	False	3.3e-18	78.2	0.0	False	False	RHN75687.1
GCA_003473485.2-Pla_CM010649.1_i000_010477	-	689	Mokosh_TypeI_MkoA	-	1112	False	False	3.2e-21	88.2	0.0	False	False	RHN75709.1
GCA_003473485.2-Pla_CM010649.1_i000_010504	-	683	Mokosh_TypeI_MkoA	-	1112	False	False	1.1e-19	83.2	0.0	False	False	RHN75736.1
GCA_003473485.2-Pla_CM010649.1_i000_010505	-	699	Mokosh_TypeI_MkoA	-	1112	False	False	1.5e-18	79.4	0.0	False	False	RHN75737.1
GCA_003473485.2-Pla_CM010649.1_i000_010506	-	692	Mokosh_TypeI_MkoA	-	1112	False	False	1.4e-17	76.1	0.0	False	False	RHN75738.1
GCA_003473485.2-Pla_CM010649.1_i000_010544	-	993	Mokosh_TypeI_MkoA	-	1112	False	False	3.3e-20	84.9	0.0	False	False	RHN75776.1
GCA_003473485.2-Pla_CM010649.1_i000_010634	-	813	Mokosh_TypeI_MkoA	-	1112	False	False	8.6e-18	76.9	0.0	False	False	RHN75866.1
GCA_003473485.2-Pla_CM010649.1_i000_010699	-	404	Mokosh_TypeI_MkoA	-	1112	False	False	1.2999999999999998e-24	99.5	0.0	False	False	RHN75931.1
GCA_003473485.2-Pla_CM010649.1_i000_010705	-	477	Mokosh_TypeI_MkoA	-	1112	False	False	1.3e-10	53.1	0.0	False	False	RHN75937.1
GCA_003473485.2-Pla_CM010649.1_i000_010734	-	610	Mokosh_TypeI_MkoA	-	1112	False	False	4.1e-18	77.9	0.0	False	False	RHN75966.1
GCA_003473485.2-Pla_CM010649.1_i000_010752	-	437	Mokosh_TypeI_MkoA	-	1112	False	False	5.4e-15	67.6	0.0	False	False	RHN75983.1
GCA_003473485.2-Pla_CM010649.1_i000_010784	-	412	Mokosh_TypeI_MkoA	-	1112	False	False	2e-13	62.4	0.0	False	False	RHN76016.1
GCA_003473485.2-Pla_CM010649.1_i000_010787	-	401	Mokosh_TypeI_MkoA	-	1112	False	False	1.7e-14	65.9	0.0	False	False	RHN76019.1
GCA_003473485.2-Pla_CM010649.1_i000_010789	-	364	Mokosh_TypeI_MkoA	-	1112	False	False	9.4e-16	70.1	0.0	False	False	RHN76021.1
GCA_003473485.2-Pla_CM010649.1_i000_010792	-	968	Mokosh_TypeI_MkoA	-	1112	False	False	2.9e-16	71.8	0.5	False	False	RHN76024.1
GCA_003473485.2-Pla_CM010649.1_i000_010802	-	847	Mokosh_TypeI_MkoA	-	1112	False	False	1e-16	73.3	0.0	False	False	RHN76034.1
GCA_003473485.2-Pla_CM010649.1_i000_010843	-	810	Mokosh_TypeI_MkoA	-	1112	False	False	1.9e-16	72.4	0.1	False	False	RHN76075.1
GCA_003473485.2-Pla_CM010649.1_i000_010850	-	407	Mokosh_TypeI_MkoA	-	1112	False	False	8.9e-17	73.5	0.0	False	False	RHN76082.1
GCA_003473485.2-Pla_CM010649.1_i000_010854	-	355	Mokosh_TypeI_MkoA	-	1112	False	False	1.5e-12	59.5	0.0	False	False	RHN76086.1
GCA_003473485.2-Pla_CM010649.1_i000_010926	-	382	Mokosh_TypeI_MkoA	-	1112	False	False	5.2e-15	67.6	0.0	False	False	RHN76158.1
GCA_003473485.2-Pla_CM010649.1_i000_010964	-	921	Mokosh_TypeI_MkoA	-	1112	False	False	1.8e-18	79.1	0.0	False	False	RHN76196.1
GCA_003473485.2-Pla_CM010649.1_i000_011006	-	344	Mokosh_TypeI_MkoA	-	1112	False	False	6.4e-17	74.0	0.0	False	False	RHN76238.1
GCA_003473485.2-Pla_CM010649.1_i000_011017	-	475	Mokosh_TypeI_MkoA	-	1112	False	False	1.3e-07	43.2	0.0	False	False	RHN76249.1
GCA_003473485.2-Pla_CM010649.1_i000_011039	-	518	Mokosh_TypeI_MkoA	-	1112	False	False	1.8e-23	95.7	0.4	False	False	RHN76271.1
GCA_003473485.2-Pla_CM010649.1_i000_011062	-	695	Mokosh_TypeI_MkoA	-	1112	False	False	1.5e-14	66.1	0.0	False	False	RHN76294.1
GCA_003473485.2-Pla_CM010649.1_i000_011073	-	883	Mokosh_TypeI_MkoA	-	1112	False	False	1.3e-18	79.6	0.0	False	False	RHN76305.1
GCA_003473485.2-Pla_CM010649.1_i000_011077	-	258	Mokosh_TypeI_MkoA	-	1112	False	False	1.4e-09	49.7	0.0	False	False	RHN76309.1
GCA_003473485.2-Pla_CM010649.1_i000_011083	-	215	Mokosh_TypeI_MkoA	-	1112	False	False	1.3e-13	63.0	0.0	False	False	RHN76315.1
GCA_003473485.2-Pla_CM010649.1_i000_011294	-	814	Mokosh_TypeI_MkoA	-	1112	False	False	1.1e-13	63.2	0.0	False	False	RHN76526.1
GCA_003473485.2-Pla_CM010649.1_i000_011301	-	367	Mokosh_TypeI_MkoA	-	1112	False	False	4.2e-18	77.9	0.0	False	False	RHN76533.1
GCA_003473485.2-Pla_CM010649.1_i000_011350	-	415	Mokosh_TypeI_MkoA	-	1112	False	False	1.2e-20	86.3	0.0	False	False	RHN76582.1
GCA_003473485.2-Pla_CM010649.1_i000_011363	-	444	Mokosh_TypeI_MkoA	-	1112	False	False	5.6e-27	107.3	0.0	False	False	RHN76595.1
GCA_003473485.2-Pla_CM010649.1_i000_011377	-	726	Mokosh_TypeI_MkoA	-	1112	False	False	8e-09	47.2	0.0	False	False	RHN76609.1
GCA_003473485.2-Pla_CM010649.1_i000_011397	-	1080	Mokosh_TypeI_MkoA	-	1112	False	False	3.6e-19	81.4	0.0	False	False	RHN76629.1
GCA_003473485.2-Pla_CM010649.1_i000_011403	-	677	Mokosh_TypeI_MkoA	-	1112	False	False	9.3e-10	50.3	0.0	False	False	RHN76635.1
GCA_003473485.2-Pla_CM010649.1_i000_011404	-	786	Mokosh_TypeI_MkoA	-	1112	False	False	1.5e-16	72.7	0.0	False	False	RHN76636.1
GCA_003473485.2-Pla_CM010649.1_i000_011406	-	2328	Mokosh_TypeI_MkoA	-	1112	False	False	4.799999999999999e-69	246.6	0.0	False	False	RHN76638.1
GCA_003473485.2-Pla_CM010650.1_i000_011540	-	834	Mokosh_TypeI_MkoA	-	1112	False	False	1.9e-21	89.0	0.0	False	False	RHN65311.1
GCA_003473485.2-Pla_CM010650.1_i000_011541	-	842	Mokosh_TypeI_MkoA	-	1112	False	False	1.1e-21	89.8	0.0	False	False	RHN65312.1
GCA_003473485.2-Pla_CM010650.1_i000_011542	-	845	Mokosh_TypeI_MkoA	-	1112	False	False	1.4e-21	89.4	0.0	False	False	RHN65313.1
GCA_003473485.2-Pla_CM010650.1_i000_011543	-	842	Mokosh_TypeI_MkoA	-	1112	False	False	7.6e-21	87.0	0.0	False	False	RHN65314.1
GCA_003473485.2-Pla_CM010650.1_i000_011563	-	668	Mokosh_TypeI_MkoA	-	1112	False	False	1e-08	46.8	0.0	False	False	RHN65334.1
GCA_003473485.2-Pla_CM010650.1_i000_011589	-	809	Mokosh_TypeI_MkoA	-	1112	False	False	1.7e-20	85.8	0.0	False	False	RHN65360.1
GCA_003473485.2-Pla_CM010650.1_i000_011623	-	89	Mokosh_TypeI_MkoA	-	1112	False	False	0.00057	31.1	0.0	False	False	RHN65394.1
GCA_003473485.2-Pla_CM010650.1_i000_011645	-	1214	Mokosh_TypeI_MkoA	-	1112	False	False	3.6e-19	81.4	0.0	False	False	RHN65416.1
GCA_003473485.2-Pla_CM010650.1_i000_011685	-	802	Mokosh_TypeI_MkoA	-	1112	False	False	4e-14	64.7	0.0	False	False	RHN65456.1
GCA_003473485.2-Pla_CM010650.1_i000_011759	-	396	Mokosh_TypeI_MkoA	-	1112	False	False	5.5e-22	90.8	0.0	False	False	RHN65530.1
GCA_003473485.2-Pla_CM010650.1_i000_011761	-	504	Mokosh_TypeI_MkoA	-	1112	False	False	2.7e-20	85.2	0.0	False	False	RHN65532.1
GCA_003473485.2-Pla_CM010650.1_i000_011771	-	662	Mokosh_TypeI_MkoA	-	1112	False	False	5.3e-19	80.9	0.0	False	False	RHN65542.1
GCA_003473485.2-Pla_CM010650.1_i000_011772	-	658	Mokosh_TypeI_MkoA	-	1112	False	False	5.8e-18	77.4	0.0	False	False	RHN65543.1
GCA_003473485.2-Pla_CM010650.1_i000_011773	-	671	Mokosh_TypeI_MkoA	-	1112	False	False	4.8e-18	77.7	0.0	False	False	RHN65545.1
GCA_003473485.2-Pla_CM010650.1_i000_011778	-	250	Mokosh_TypeI_MkoA	-	1112	False	False	1.8e-12	59.3	0.0	False	False	RHN65549.1
GCA_003473485.2-Pla_CM010650.1_i000_011869	-	1628	Mokosh_TypeI_MkoA	-	1112	False	False	7.6e-07	40.6	0.0	False	False	RHN65640.1
GCA_003473485.2-Pla_CM010650.1_i000_011943	-	483	Mokosh_TypeI_MkoA	-	1112	False	False	3.9e-18	78.0	0.0	True	False	RHN65714.1
GCA_003473485.2-Pla_CM010650.1_i000_012056	-	500	Mokosh_TypeI_MkoA	-	1112	False	False	8.8e-09	47.0	0.0	False	False	RHN65827.1
GCA_003473485.2-Pla_CM010650.1_i000_012077	-	820	Mokosh_TypeI_MkoA	-	1112	False	False	1.8e-19	82.5	0.0	False	False	RHN65848.1
GCA_003473485.2-Pla_CM010650.1_i000_012078	-	783	Mokosh_TypeI_MkoA	-	1112	False	False	2.8e-20	85.1	0.0	False	False	RHN65849.1
GCA_003473485.2-Pla_CM010650.1_i000_012079	-	810	Mokosh_TypeI_MkoA	-	1112	False	False	2e-21	88.9	0.0	False	False	RHN65850.1
GCA_003473485.2-Pla_CM010650.1_i000_012080	-	823	Mokosh_TypeI_MkoA	-	1112	False	False	3.4e-20	84.8	0.0	False	False	RHN65851.1
GCA_003473485.2-Pla_CM010650.1_i000_012081	-	823	Mokosh_TypeI_MkoA	-	1112	False	False	2.5e-20	85.3	0.0	False	False	RHN65852.1
GCA_003473485.2-Pla_CM010650.1_i000_012085	-	823	Mokosh_TypeI_MkoA	-	1112	False	False	3.4e-20	84.8	0.0	False	False	RHN65856.1
GCA_003473485.2-Pla_CM010650.1_i000_012099	-	175	Mokosh_TypeI_MkoA	-	1112	False	False	0.0004	31.6	0.0	False	False	RHN65870.1
GCA_003473485.2-Pla_CM010650.1_i000_012102	-	345	Mokosh_TypeI_MkoA	-	1112	False	False	4.8e-20	84.3	0.0	False	False	RHN65873.1
GCA_003473485.2-Pla_CM010650.1_i000_012104	-	777	Mokosh_TypeI_MkoA	-	1112	False	False	4.7e-19	81.1	0.0	False	False	RHN65875.1
GCA_003473485.2-Pla_CM010650.1_i000_012105	-	836	Mokosh_TypeI_MkoA	-	1112	False	False	3.8e-18	78.1	0.0	False	False	RHN65876.1
GCA_003473485.2-Pla_CM010650.1_i000_012432	-	376	Mokosh_TypeI_MkoA	-	1112	False	False	2.8e-19	81.8	0.0	False	False	RHN66203.1
GCA_003473485.2-Pla_CM010650.1_i000_012434	-	594	Mokosh_TypeI_MkoA	-	1112	False	False	4.9e-17	74.4	0.0	False	False	RHN66205.1
GCA_003473485.2-Pla_CM010650.1_i000_012606	-	363	Mokosh_TypeI_MkoA	-	1112	False	False	6.1e-27	107.2	0.0	False	False	RHN66377.1
GCA_003473485.2-Pla_CM010650.1_i000_012687	-	237	Mokosh_TypeI_MkoA	-	1112	False	False	7.8e-20	83.6	0.0	False	False	RHN66458.1
GCA_003473485.2-Pla_CM010650.1_i000_012688	-	214	Mokosh_TypeI_MkoA	-	1112	False	False	3.7e-11	54.9	0.0	False	False	RHN66459.1
GCA_003473485.2-Pla_CM010650.1_i000_012690	-	257	Mokosh_TypeI_MkoA	-	1112	False	False	5e-16	71.0	0.0	False	False	RHN66461.1
GCA_003473485.2-Pla_CM010650.1_i000_012699	-	243	Mokosh_TypeI_MkoA	-	1112	False	False	1.9e-19	82.4	0.0	False	False	RHN66470.1
GCA_003473485.2-Pla_CM010650.1_i000_012702	-	1080	Mokosh_TypeI_MkoA	-	1112	False	False	2.6e-13	62.0	0.0	False	False	RHN66473.1
GCA_003473485.2-Pla_CM010650.1_i000_012777	-	247	Mokosh_TypeI_MkoA	-	1112	False	False	9.3e-15	66.8	0.0	False	False	RHN66548.1
GCA_003473485.2-Pla_CM010650.1_i000_012844	-	815	Mokosh_TypeI_MkoA	-	1112	False	False	2e-19	82.3	0.0	False	False	RHN66615.1
GCA_003473485.2-Pla_CM010650.1_i000_012859	-	419	Mokosh_TypeI_MkoA	-	1112	False	False	9.8e-17	73.4	2.1	False	False	RHN66630.1
GCA_003473485.2-Pla_CM010650.1_i000_012860	-	517	Mokosh_TypeI_MkoA	-	1112	False	False	3.8e-22	91.3	0.0	False	False	RHN66631.1
GCA_003473485.2-Pla_CM010650.1_i000_012875	-	509	Mokosh_TypeI_MkoA	-	1112	False	False	3.5e-21	88.1	0.0	False	False	RHN66646.1
GCA_003473485.2-Pla_CM010650.1_i000_012877	-	424	Mokosh_TypeI_MkoA	-	1112	False	False	1.8e-20	85.8	0.0	False	False	RHN66648.1
GCA_003473485.2-Pla_CM010650.1_i000_012878	-	371	Mokosh_TypeI_MkoA	-	1112	False	False	4.4e-18	77.8	0.0	False	False	RHN66649.1
GCA_003473485.2-Pla_CM010650.1_i000_012879	-	352	Mokosh_TypeI_MkoA	-	1112	False	False	5.7e-20	84.1	0.0	False	False	RHN66650.1
GCA_003473485.2-Pla_CM010650.1_i000_012881	-	217	Mokosh_TypeI_MkoA	-	1112	False	False	1.2e-11	56.6	0.0	False	False	RHN66652.1
GCA_003473485.2-Pla_CM010650.1_i000_012926	-	1001	Mokosh_TypeI_MkoA	-	1112	False	False	6.7e-62	222.9	0.0	False	False	RHN66697.1
GCA_003473485.2-Pla_CM010650.1_i000_012989	-	1003	Mokosh_TypeI_MkoA	-	1112	False	False	1.7e-17	75.9	0.0	False	False	RHN66760.1
GCA_003473485.2-Pla_CM010650.1_i000_013001	-	989	Mokosh_TypeI_MkoA	-	1112	False	False	6.6e-19	80.6	0.0	False	False	RHN66772.1
GCA_003473485.2-Pla_CM010650.1_i000_013089	-	505	Mokosh_TypeI_MkoA	-	1112	False	False	2.7e-19	81.8	0.0	False	False	RHN66860.1
GCA_003473485.2-Pla_CM010650.1_i000_013114	-	614	Mokosh_TypeI_MkoA	-	1112	False	False	1e-21	89.8	0.0	False	False	RHN66885.1
GCA_003473485.2-Pla_CM010650.1_i000_013273	-	256	Mokosh_TypeI_MkoA	-	1112	False	False	1.3e-10	53.1	0.0	False	False	RHN67044.1
GCA_003473485.2-Pla_CM010650.1_i000_013304	-	228	Mokosh_TypeI_MkoA	-	1112	False	False	3.8e-12	58.2	0.0	False	False	RHN67075.1
GCA_003473485.2-Pla_CM010650.1_i000_013319	-	538	Mokosh_TypeI_MkoA	-	1112	False	False	1.4e-20	86.1	0.0	False	False	RHN67090.1
GCA_003473485.2-Pla_CM010650.1_i000_013409	-	410	Mokosh_TypeI_MkoA	-	1112	False	False	2.2999999999999997e-24	98.7	0.0	False	False	RHN67180.1
GCA_003473485.2-Pla_CM010650.1_i000_013508	-	297	Mokosh_TypeI_MkoA	-	1112	False	False	3.3e-19	81.5	0.0	False	False	RHN67279.1
GCA_003473485.2-Pla_CM010650.1_i000_013509	-	297	Mokosh_TypeI_MkoA	-	1112	False	False	3.3e-19	81.5	0.0	False	False	RHN67280.1
GCA_003473485.2-Pla_CM010650.1_i000_013510	-	297	Mokosh_TypeI_MkoA	-	1112	False	False	1e-19	83.2	0.0	False	False	RHN67281.1
GCA_003473485.2-Pla_CM010650.1_i000_013640	-	647	Mokosh_TypeI_MkoA	-	1112	False	False	5.4e-18	77.5	0.0	False	False	RHN67411.1
GCA_003473485.2-Pla_CM010650.1_i000_013652	-	416	Mokosh_TypeI_MkoA	-	1112	False	False	2.9e-15	68.5	0.0	False	False	RHN67423.1
GCA_003473485.2-Pla_CM010650.1_i000_013655	-	254	Mokosh_TypeI_MkoA	-	1112	False	False	4.9e-10	51.2	0.0	False	False	RHN67426.1
GCA_003473485.2-Pla_CM010650.1_i000_013684	-	1101	Mokosh_TypeI_MkoA	-	1112	False	False	1.5e-15	69.4	0.0	False	False	RHN67455.1
GCA_003473485.2-Pla_CM010650.1_i000_013769	-	453	Mokosh_TypeI_MkoA	-	1112	False	False	1.4e-17	76.2	0.0	False	False	RHN67540.1
GCA_003473485.2-Pla_CM010650.1_i000_013799	-	437	Mokosh_TypeI_MkoA	-	1112	False	False	1.5e-19	82.7	0.0	False	False	RHN67570.1
GCA_003473485.2-Pla_CM010650.1_i000_013871	-	803	Mokosh_TypeI_MkoA	-	1112	False	False	4.6e-20	84.4	0.0	False	False	RHN67642.1
GCA_003473485.2-Pla_CM010650.1_i000_013958	-	533	Mokosh_TypeI_MkoA	-	1112	False	False	1.7e-09	49.4	0.0	False	False	RHN67729.1
GCA_003473485.2-Pla_CM010650.1_i000_013962	-	588	Mokosh_TypeI_MkoA	-	1112	False	False	2.2e-11	55.7	0.0	False	False	RHN67733.1
GCA_003473485.2-Pla_CM010650.1_i000_013981	-	800	Mokosh_TypeI_MkoA	-	1112	False	False	4.5e-15	67.9	0.0	False	False	RHN67752.1
GCA_003473485.2-Pla_CM010650.1_i000_013982	-	796	Mokosh_TypeI_MkoA	-	1112	False	False	3e-16	71.8	0.0	False	False	RHN67753.1
GCA_003473485.2-Pla_CM010650.1_i000_013983	-	800	Mokosh_TypeI_MkoA	-	1112	False	False	3e-15	68.5	0.0	False	False	RHN67754.1
GCA_003473485.2-Pla_CM010650.1_i000_013984	-	785	Mokosh_TypeI_MkoA	-	1112	False	False	1.7e-16	72.5	0.0	False	False	RHN67755.1
GCA_003473485.2-Pla_CM010650.1_i000_013985	-	633	Mokosh_TypeI_MkoA	-	1112	False	False	7.5e-17	73.7	0.0	False	False	RHN67756.1
GCA_003473485.2-Pla_CM010650.1_i000_013987	-	343	Mokosh_TypeI_MkoA	-	1112	False	False	6.2e-18	77.3	0.0	False	False	RHN67758.1
GCA_003473485.2-Pla_CM010650.1_i000_013988	-	706	Mokosh_TypeI_MkoA	-	1112	False	False	5.2e-16	71.0	0.0	False	False	RHN67759.1
GCA_003473485.2-Pla_CM010650.1_i000_013989	-	788	Mokosh_TypeI_MkoA	-	1112	False	False	9.9e-18	76.7	0.0	False	False	RHN67760.1
GCA_003473485.2-Pla_CM010650.1_i000_013990	-	804	Mokosh_TypeI_MkoA	-	1112	False	False	5.8e-18	77.4	0.0	False	False	RHN67761.1
GCA_003473485.2-Pla_CM010650.1_i000_013991	-	810	Mokosh_TypeI_MkoA	-	1112	False	False	6.7e-18	77.2	0.0	False	False	RHN67762.1
GCA_003473485.2-Pla_CM010650.1_i000_014062	-	465	Mokosh_TypeI_MkoA	-	1112	False	False	8.1e-29	113.4	0.1	False	False	RHN67833.1
GCA_003473485.2-Pla_CM010650.1_i000_014066	-	443	Mokosh_TypeI_MkoA	-	1112	False	False	3.3e-25	101.4	0.0	False	False	RHN67837.1
GCA_003473485.2-Pla_CM010650.1_i000_014171	-	650	Mokosh_TypeI_MkoA	-	1112	False	False	1.2e-16	73.1	0.0	False	False	RHN67942.1
GCA_003473485.2-Pla_CM010650.1_i000_014176	-	936	Mokosh_TypeI_MkoA	-	1112	False	False	5e-17	74.3	0.0	False	False	RHN67947.1
GCA_003473485.2-Pla_CM010650.1_i000_014177	-	955	Mokosh_TypeI_MkoA	-	1112	False	False	6.3e-19	80.6	0.0	False	False	RHN67948.1
GCA_003473485.2-Pla_CM010650.1_i000_014269	-	644	Mokosh_TypeI_MkoA	-	1112	False	False	3.3e-20	84.9	0.0	False	False	RHN68040.1
GCA_003473485.2-Pla_CM010650.1_i000_014270	-	646	Mokosh_TypeI_MkoA	-	1112	False	False	8.4e-20	83.5	0.0	False	False	RHN68041.1
GCA_003473485.2-Pla_CM010650.1_i000_014272	-	660	Mokosh_TypeI_MkoA	-	1112	False	False	9.8e-20	83.3	0.0	False	False	RHN68043.1
GCA_003473485.2-Pla_CM010650.1_i000_014278	-	931	Mokosh_TypeI_MkoA	-	1112	False	False	3.4e-66	237.1	0.0	False	False	RHN68049.1
GCA_003473485.2-Pla_CM010650.1_i000_014279	-	1113	Mokosh_TypeI_MkoA	-	1112	False	False	8.3e-59	212.7	0.0	False	False	RHN68050.1
GCA_003473485.2-Pla_CM010650.1_i000_014444	-	520	Mokosh_TypeI_MkoA	-	1112	False	False	1e-18	79.9	0.0	False	False	RHN68215.1
GCA_003473485.2-Pla_CM010650.1_i000_014458	-	339	Mokosh_TypeI_MkoA	-	1112	False	False	2.6e-17	75.3	0.0	False	False	RHN68227.1
GCA_003473485.2-Pla_CM010650.1_i000_014459	-	353	Mokosh_TypeI_MkoA	-	1112	False	False	4.8e-19	81.0	0.0	False	False	RHN68230.1
GCA_003473485.2-Pla_CM010650.1_i000_014464	-	407	Mokosh_TypeI_MkoA	-	1112	False	False	1.3e-18	79.6	0.0	False	False	RHN68235.1
GCA_003473485.2-Pla_CM010650.1_i000_014501	-	674	Mokosh_TypeI_MkoA	-	1112	False	False	6e-18	77.4	0.0	False	False	RHN68272.1
GCA_003473485.2-Pla_CM010650.1_i000_014528	-	631	Mokosh_TypeI_MkoA	-	1112	False	False	6.4e-18	77.3	0.0	False	False	RHN68299.1
GCA_003473485.2-Pla_CM010650.1_i000_014605	-	1022	Mokosh_TypeI_MkoA	-	1112	False	False	1.4e-16	72.8	0.0	False	False	RHN68376.1
GCA_003473485.2-Pla_CM010650.1_i000_014639	-	788	Mokosh_TypeI_MkoA	-	1112	False	False	6e-18	77.4	0.0	False	False	RHN68410.1
GCA_003473485.2-Pla_CM010650.1_i000_014670	-	756	Mokosh_TypeI_MkoA	-	1112	False	False	0.00036	31.7	0.0	False	False	RHN68441.1
GCA_003473485.2-Pla_CM010650.1_i000_014723	-	447	Mokosh_TypeI_MkoA	-	1112	False	False	6.1e-29	113.8	0.0	False	False	RHN68494.1
GCA_003473485.2-Pla_CM010650.1_i000_014756	-	879	Mokosh_TypeI_MkoA	-	1112	False	False	3.7e-15	68.1	0.0	False	False	RHN68527.1
GCA_003473485.2-Pla_CM010650.1_i000_014772	-	742	Mokosh_TypeI_MkoA	-	1112	False	False	1.2e-19	83.1	0.0	False	False	RHN68543.1
GCA_003473485.2-Pla_CM010650.1_i000_014784	-	553	Mokosh_TypeI_MkoA	-	1112	False	False	1.3e-21	89.5	0.0	False	False	RHN68555.1
GCA_003473485.2-Pla_CM010650.1_i000_014917	-	628	Mokosh_TypeI_MkoA	-	1112	False	False	1.3e-17	76.3	0.0	False	False	RHN68688.1
GCA_003473485.2-Pla_CM010650.1_i000_014927	-	426	Mokosh_TypeI_MkoA	-	1112	False	False	6.7e-16	70.6	0.0	False	False	RHN68698.1
GCA_003473485.2-Pla_CM010650.1_i000_014937	-	591	Mokosh_TypeI_MkoA	-	1112	False	False	1e-19	83.2	0.0	False	False	RHN68708.1
GCA_003473485.2-Pla_CM010650.1_i000_014954	-	352	Mokosh_TypeI_MkoA	-	1112	False	False	8.4e-28	110.0	0.0	False	False	RHN68725.1
GCA_003473485.2-Pla_CM010650.1_i000_015019	-	356	Mokosh_TypeI_MkoA	-	1112	False	False	2.2e-29	115.3	0.0	False	False	RHN68790.1
GCA_003473485.2-Pla_CM010650.1_i000_015026	-	363	Mokosh_TypeI_MkoA	-	1112	False	False	3.7e-23	94.6	0.0	False	False	RHN68797.1
GCA_003473485.2-Pla_CM010650.1_i000_015034	-	643	Mokosh_TypeI_MkoA	-	1112	False	False	2.6e-08	45.5	0.1	False	False	RHN68805.1
GCA_003473485.2-Pla_CM010650.1_i000_015136	-	655	Mokosh_TypeI_MkoA	-	1112	False	False	3.9e-19	81.3	0.0	False	False	RHN68907.1
GCA_003473485.2-Pla_CM010650.1_i000_015154	-	621	Mokosh_TypeI_MkoA	-	1112	False	False	6.2e-19	80.6	0.0	False	False	RHN68925.1
GCA_003473485.2-Pla_CM010650.1_i000_015163	-	679	Mokosh_TypeI_MkoA	-	1112	False	False	3.4e-16	71.6	0.0	False	False	RHN68934.1
GCA_003473485.2-Pla_CM010650.1_i000_015216	-	614	Mokosh_TypeI_MkoA	-	1112	False	False	2.8e-19	81.8	0.0	False	False	RHN68987.1
GCA_003473485.2-Pla_CM010650.1_i000_015414	-	933	Mokosh_TypeI_MkoA	-	1112	False	False	9.8e-17	73.4	0.0	False	False	RHN69185.1
GCA_003473485.2-Pla_CM010650.1_i000_015491	-	781	Mokosh_TypeI_MkoA	-	1112	False	False	3.6000000000000003e-22	91.4	0.0	False	False	RHN69262.1
GCA_003473485.2-Pla_CM010650.1_i000_015525	-	930	Mokosh_TypeI_MkoA	-	1112	False	False	9.2e-20	83.4	0.0	False	False	RHN69296.1
GCA_003473485.2-Pla_CM010650.1_i000_015557	-	428	Mokosh_TypeI_MkoA	-	1112	False	False	2.8e-11	55.3	0.0	False	False	RHN69328.1
GCA_003473485.2-Pla_CM010650.1_i000_015584	-	347	Mokosh_TypeI_MkoA	-	1112	False	False	7.4e-21	87.0	0.0	False	False	RHN69355.1
GCA_003473485.2-Pla_CM010650.1_i000_015593	-	609	Mokosh_TypeI_MkoA	-	1112	False	False	1.1e-14	66.6	0.0	False	False	RHN69364.1
GCA_003473485.2-Pla_CM010650.1_i000_015717	-	754	Mokosh_TypeI_MkoA	-	1112	False	False	9e-17	73.5	0.0	False	False	RHN69488.1
GCA_003473485.2-Pla_CM010650.1_i000_015727	-	217	Mokosh_TypeI_MkoA	-	1112	False	False	9.7e-23	93.2	0.1	False	False	RHN69498.1
GCA_003473485.2-Pla_CM010650.1_i000_015732	-	757	Mokosh_TypeI_MkoA	-	1112	False	False	3.7e-19	81.4	0.0	False	False	RHN69503.1
GCA_003473485.2-Pla_CM010650.1_i000_015733	-	787	Mokosh_TypeI_MkoA	-	1112	False	False	4.4e-20	84.5	0.0	False	False	RHN69504.1
GCA_003473485.2-Pla_CM010650.1_i000_015734	-	751	Mokosh_TypeI_MkoA	-	1112	False	False	1e-18	79.9	0.0	False	False	RHN69505.1
GCA_003473485.2-Pla_CM010650.1_i000_015735	-	721	Mokosh_TypeI_MkoA	-	1112	False	False	9.2e-18	76.8	0.0	False	False	RHN69506.1
GCA_003473485.2-Pla_CM010650.1_i000_015736	-	667	Mokosh_TypeI_MkoA	-	1112	False	False	4.4e-20	84.5	0.0	False	False	RHN69507.1
GCA_003473485.2-Pla_CM010650.1_i000_015738	-	350	Mokosh_TypeI_MkoA	-	1112	False	False	4.5e-20	84.4	0.1	False	False	RHN69509.1
GCA_003473485.2-Pla_CM010650.1_i000_015752	-	363	Mokosh_TypeI_MkoA	-	1112	False	False	2.9e-18	78.4	0.0	False	False	RHN69523.1
GCA_003473485.2-Pla_CM010650.1_i000_015804	-	1086	Mokosh_TypeI_MkoA	-	1112	False	False	1.3e-18	79.6	0.0	False	False	RHN69575.1
GCA_003473485.2-Pla_CM010650.1_i000_015813	-	616	Mokosh_TypeI_MkoA	-	1112	False	False	1.7e-12	59.3	0.0	False	False	RHN69584.1
GCA_003473485.2-Pla_CM010650.1_i000_015814	-	347	Mokosh_TypeI_MkoA	-	1112	False	False	5e-14	64.4	0.0	False	False	RHN69585.1
GCA_003473485.2-Pla_CM010650.1_i000_015922	-	588	Mokosh_TypeI_MkoA	-	1112	False	False	3.2000000000000003e-23	94.9	0.0	False	False	RHN69693.1
GCA_003473485.2-Pla_CM010650.1_i000_015932	-	1044	Mokosh_TypeI_MkoA	-	1112	False	False	1.6e-14	66.1	0.0	False	False	RHN69703.1
GCA_003473485.2-Pla_CM010650.1_i000_015935	-	999	Mokosh_TypeI_MkoA	-	1112	False	False	4.2e-15	68.0	0.0	False	False	RHN69706.1
GCA_003473485.2-Pla_CM010650.1_i000_016015	-	635	Mokosh_TypeI_MkoA	-	1112	False	False	2.8e-11	55.3	0.0	False	False	RHN69786.1
GCA_003473485.2-Pla_CM010650.1_i000_016032	-	989	Mokosh_TypeI_MkoA	-	1112	False	False	2.4e-18	78.7	0.0	False	False	RHN69803.1
GCA_003473485.2-Pla_CM010650.1_i000_016065	-	1033	Mokosh_TypeI_MkoA	-	1112	False	False	7.9e-14	63.7	0.0	False	False	RHN69836.1
GCA_003473485.2-Pla_CM010650.1_i000_016091	-	1188	Mokosh_TypeI_MkoA	-	1112	False	False	4.5e-19	81.1	0.0	False	False	RHN69862.1
GCA_003473485.2-Pla_CM010650.1_i000_016122	-	290	Mokosh_TypeI_MkoA	-	1112	False	False	8.5e-25	100.1	0.0	False	False	RHN69893.1
GCA_003473485.2-Pla_CM010650.1_i000_016127	-	657	Mokosh_TypeI_MkoA	-	1112	False	False	1.3e-17	76.3	0.0	False	False	RHN69898.1
GCA_003473485.2-Pla_CM010650.1_i000_016163	-	647	Mokosh_TypeI_MkoA	-	1112	False	False	1.7999999999999997e-24	99.0	0.0	False	False	RHN69934.1
GCA_003473485.2-Pla_CM010650.1_i000_016191	-	690	Mokosh_TypeI_MkoA	-	1112	False	False	3.7e-17	74.8	0.0	False	False	RHN69962.1
GCA_003473485.2-Pla_CM010650.1_i000_016225	-	464	Mokosh_TypeI_MkoA	-	1112	False	False	9.9e-23	93.2	0.0	False	False	RHN69996.1
GCA_003473485.2-Pla_CM010650.1_i000_016249	-	355	Mokosh_TypeI_MkoA	-	1112	False	False	4.5e-21	87.7	0.0	False	False	RHN70020.1
GCA_003473485.2-Pla_CM010650.1_i000_016261	-	521	Mokosh_TypeI_MkoA	-	1112	False	False	9.3e-22	90.0	0.0	False	False	RHN70032.1
GCA_003473485.2-Pla_CM010650.1_i000_016322	-	560	Mokosh_TypeI_MkoA	-	1112	False	False	2.3e-23	95.3	0.0	False	False	RHN70093.1
GCA_003473485.2-Pla_CM010650.1_i000_016390	-	470	Mokosh_TypeI_MkoA	-	1112	False	False	1.9e-23	95.6	0.0	False	False	RHN70161.1
GCA_003473485.2-Pla_CM010650.1_i000_016398	-	511	Mokosh_TypeI_MkoA	-	1112	False	False	5e-23	94.2	0.0	False	False	RHN70169.1
GCA_003473485.2-Pla_CM010650.1_i000_016399	-	295	Mokosh_TypeI_MkoA	-	1112	False	False	8.1e-20	83.6	0.0	False	False	RHN70170.1
GCA_003473485.2-Pla_CM010650.1_i000_016410	-	926	Mokosh_TypeI_MkoA	-	1112	False	False	4.1e-16	71.3	0.0	False	False	RHN70181.1
GCA_003473485.2-Pla_CM010650.1_i000_016449	-	528	Mokosh_TypeI_MkoA	-	1112	False	False	3.5e-15	68.2	0.0	False	False	RHN70220.1
GCA_003473485.2-Pla_CM010650.1_i000_016481	-	700	Mokosh_TypeI_MkoA	-	1112	False	False	1.7999999999999997e-24	99.0	0.0	False	False	RHN70252.1
GCA_003473485.2-Pla_CM010650.1_i000_016543	-	670	Mokosh_TypeI_MkoA	-	1112	False	False	2.8e-15	68.5	0.0	False	False	RHN70314.1
GCA_003473485.2-Pla_CM010650.1_i000_016550	-	811	Mokosh_TypeI_MkoA	-	1112	False	False	7.1e-15	67.2	0.0	False	False	RHN70321.1
GCA_003473485.2-Pla_CM010650.1_i000_016553	-	689	Mokosh_TypeI_MkoA	-	1112	False	False	4.3e-20	84.5	0.0	False	False	RHN70324.1
GCA_003473485.2-Pla_CM010650.1_i000_016705	-	622	Mokosh_TypeI_MkoA	-	1112	False	False	2e-18	78.9	0.0	False	False	RHN70476.1
GCA_003473485.2-Pla_CM010650.1_i000_016708	-	509	Mokosh_TypeI_MkoA	-	1112	False	False	3e-18	78.4	0.0	False	False	RHN70479.1
GCA_003473485.2-Pla_CM010650.1_i000_016725	-	364	Mokosh_TypeI_MkoA	-	1112	False	False	1.3e-18	79.5	0.0	False	False	RHN70496.1
GCA_003473485.2-Pla_CM010650.1_i000_016752	-	384	Mokosh_TypeI_MkoA	-	1112	False	False	1.3e-14	66.3	0.0	False	False	RHN70523.1
GCA_003473485.2-Pla_CM010650.1_i000_016821	-	363	Mokosh_TypeI_MkoA	-	1112	False	False	1e-20	86.6	0.0	False	False	RHN70592.1
GCA_003473485.2-Pla_CM010650.1_i000_016867	-	817	Mokosh_TypeI_MkoA	-	1112	False	False	1.5e-15	69.5	0.0	False	False	RHN70638.1
GCA_003473485.2-Pla_CM010650.1_i000_017001	-	800	Mokosh_TypeI_MkoA	-	1112	False	False	7.2e-17	73.8	3.1	False	False	RHN70772.1
GCA_003473485.2-Pla_CM010650.1_i000_017026	-	402	Mokosh_TypeI_MkoA	-	1112	False	False	5.9e-12	57.5	0.0	False	False	RHN70797.1
GCA_003473485.2-Pla_CM010650.1_i000_017088	-	430	Mokosh_TypeI_MkoA	-	1112	False	False	1.5e-10	52.9	0.0	False	False	RHN70859.1
GCA_003473485.2-Pla_CM010650.1_i000_017116	-	984	Mokosh_TypeI_MkoA	-	1112	False	False	4.2e-10	51.4	0.0	False	False	RHN70887.1
GCA_003473485.2-Pla_CM010650.1_i000_017134	-	1033	Mokosh_TypeI_MkoA	-	1112	False	False	3e-18	78.4	0.0	False	False	RHN70905.1
GCA_003473485.2-Pla_CM010650.1_i000_017142	-	300	Mokosh_TypeI_MkoA	-	1112	False	False	2.4e-27	108.5	0.0	False	False	RHN70913.1
GCA_003473485.2-Pla_CM010650.1_i000_017164	-	965	Mokosh_TypeI_MkoA	-	1112	False	False	6.9e-20	83.8	0.0	False	False	RHN70935.1
GCA_003473485.2-Pla_CM010650.1_i000_017165	-	986	Mokosh_TypeI_MkoA	-	1112	False	False	1.2e-15	69.8	0.0	False	False	RHN70936.1
GCA_003473485.2-Pla_CM010650.1_i000_017201	-	727	Mokosh_TypeI_MkoA	-	1112	False	False	5.2e-17	74.3	0.0	False	False	RHN70972.1
GCA_003473485.2-Pla_CM010650.1_i000_017262	-	372	Mokosh_TypeI_MkoA	-	1112	False	False	5.4e-19	80.8	0.0	False	False	RHN71033.1
GCA_003473485.2-Pla_CM010650.1_i000_017301	-	1150	Mokosh_TypeI_MkoA	-	1112	False	False	5.8e-17	74.1	0.0	False	False	RHN71072.1
GCA_003473485.2-Pla_CM010650.1_i000_017418	-	293	Mokosh_TypeI_MkoA	-	1112	False	False	3.7999999999999995e-24	97.9	0.0	False	False	RHN71189.1
GCA_003473485.2-Pla_CM010650.1_i000_017458	-	409	Mokosh_TypeI_MkoA	-	1112	False	False	1.2e-23	96.2	0.0	False	False	RHN71229.1
GCA_003473485.2-Pla_CM010650.1_i000_017459	-	373	Mokosh_TypeI_MkoA	-	1112	False	False	9.9e-16	70.0	0.0	False	False	RHN71230.1
GCA_003473485.2-Pla_CM010650.1_i000_017509	-	458	Mokosh_TypeI_MkoA	-	1112	False	False	1.6e-17	76.0	0.0	False	False	RHN71280.1
GCA_003473485.2-Pla_CM010650.1_i000_017515	-	450	Mokosh_TypeI_MkoA	-	1112	False	False	5.2e-17	74.3	0.0	False	False	RHN71286.1
GCA_003473485.2-Pla_CM010650.1_i000_017606	-	494	Mokosh_TypeI_MkoA	-	1112	False	False	4.5e-16	71.2	0.0	False	False	RHN71377.1
GCA_003473485.2-Pla_CM010650.1_i000_017610	-	219	Mokosh_TypeI_MkoA	-	1112	False	False	2.2e-17	75.5	0.0	False	False	RHN71381.1
GCA_003473485.2-Pla_CM010651.1_i000_017658	-	700	Mokosh_TypeI_MkoA	-	1112	False	False	1.1e-18	79.9	0.0	False	False	RHN58228.1
GCA_003473485.2-Pla_CM010651.1_i000_017688	-	707	Mokosh_TypeI_MkoA	-	1112	False	False	2.2e-19	82.1	0.0	False	False	RHN58258.1
GCA_003473485.2-Pla_CM010651.1_i000_017693	-	366	Mokosh_TypeI_MkoA	-	1112	False	False	2.1e-24	98.8	0.0	False	False	RHN58263.1
GCA_003473485.2-Pla_CM010651.1_i000_017765	-	457	Mokosh_TypeI_MkoA	-	1112	False	False	1.3e-26	106.1	0.0	False	False	RHN58335.1
GCA_003473485.2-Pla_CM010651.1_i000_017829	-	311	Mokosh_TypeI_MkoA	-	1112	False	False	9.8e-20	83.3	0.0	False	False	RHN58399.1
GCA_003473485.2-Pla_CM010651.1_i000_017992	-	132	Mokosh_TypeI_MkoA	-	1112	False	False	0.00037	31.7	0.0	False	False	RHN58562.1
GCA_003473485.2-Pla_CM010651.1_i000_018133	-	794	Mokosh_TypeI_MkoA	-	1112	False	False	1.4000000000000002e-23	96.1	0.0	False	False	RHN58703.1
GCA_003473485.2-Pla_CM010651.1_i000_018154	-	723	Mokosh_TypeI_MkoA	-	1112	False	False	2.1e-14	65.7	0.0	False	False	RHN58724.1
GCA_003473485.2-Pla_CM010651.1_i000_018186	-	487	Mokosh_TypeI_MkoA	-	1112	False	False	3.6e-19	81.4	0.0	False	False	RHN58756.1
GCA_003473485.2-Pla_CM010651.1_i000_018393	-	542	Mokosh_TypeI_MkoA	-	1112	False	False	1.6e-07	42.9	0.0	False	False	RHN58963.1
GCA_003473485.2-Pla_CM010651.1_i000_018431	-	737	Mokosh_TypeI_MkoA	-	1112	False	False	3.5000000000000005e-22	91.4	0.0	False	False	RHN59001.1
GCA_003473485.2-Pla_CM010651.1_i000_018464	-	409	Mokosh_TypeI_MkoA	-	1112	False	False	1.9e-10	52.6	0.0	False	False	RHN59034.1
GCA_003473485.2-Pla_CM010651.1_i000_018826	-	866	Mokosh_TypeI_MkoA	-	1112	False	False	4.4e-17	74.5	0.0	False	False	RHN59396.1
GCA_003473485.2-Pla_CM010651.1_i000_018829	-	583	Mokosh_TypeI_MkoA	-	1112	False	False	8.6e-08	43.7	0.0	False	False	RHN59399.1
GCA_003473485.2-Pla_CM010651.1_i000_018847	-	620	Mokosh_TypeI_MkoA	-	1112	False	False	8.1e-18	77.0	0.0	False	False	RHN59417.1
GCA_003473485.2-Pla_CM010651.1_i000_018852	-	465	Mokosh_TypeI_MkoA	-	1112	False	False	3e-27	108.2	0.0	False	False	RHN59422.1
GCA_003473485.2-Pla_CM010651.1_i000_018886	-	744	Mokosh_TypeI_MkoA	-	1112	False	False	1.9e-19	82.4	0.0	False	False	RHN59456.1
GCA_003473485.2-Pla_CM010651.1_i000_018911	-	929	Mokosh_TypeI_MkoA	-	1112	False	False	1.1e-13	63.2	0.0	False	False	RHN59481.1
GCA_003473485.2-Pla_CM010651.1_i000_019183	-	790	Mokosh_TypeI_MkoA	-	1112	False	False	1.8e-20	85.7	0.0	False	False	RHN59753.1
GCA_003473485.2-Pla_CM010651.1_i000_019184	-	970	Mokosh_TypeI_MkoA	-	1112	False	False	5.5e-13	61.0	0.0	False	False	RHN59754.1
GCA_003473485.2-Pla_CM010651.1_i000_019233	-	1166	Mokosh_TypeI_MkoA	-	1112	False	False	9e-22	90.0	0.0	False	False	RHN59803.1
GCA_003473485.2-Pla_CM010651.1_i000_019276	-	1012	Mokosh_TypeI_MkoA	-	1112	False	False	1.1e-17	76.5	0.0	False	False	RHN59846.1
GCA_003473485.2-Pla_CM010651.1_i000_019280	-	1038	Mokosh_TypeI_MkoA	-	1112	False	False	1.3e-18	79.5	0.0	False	False	RHN59850.1
GCA_003473485.2-Pla_CM010651.1_i000_019290	-	796	Mokosh_TypeI_MkoA	-	1112	False	False	6.3e-18	77.3	0.0	False	False	RHN59860.1
GCA_003473485.2-Pla_CM010651.1_i000_019314	-	946	Mokosh_TypeI_MkoA	-	1112	False	False	4.4e-19	81.1	0.0	False	False	RHN59884.1
GCA_003473485.2-Pla_CM010651.1_i000_019344	-	941	Mokosh_TypeI_MkoA	-	1112	False	False	7.1e-19	80.5	0.0	False	False	RHN59914.1
GCA_003473485.2-Pla_CM010651.1_i000_019410	-	828	Mokosh_TypeI_MkoA	-	1112	False	False	1.9e-19	82.3	0.0	False	False	RHN59980.1
GCA_003473485.2-Pla_CM010651.1_i000_019411	-	478	Mokosh_TypeI_MkoA	-	1112	False	False	1.3e-14	66.3	0.0	False	False	RHN59981.1
GCA_003473485.2-Pla_CM010651.1_i000_019581	-	831	Mokosh_TypeI_MkoA	-	1112	False	False	1.3e-17	76.3	0.0	False	False	RHN60151.1
GCA_003473485.2-Pla_CM010651.1_i000_019589	-	843	Mokosh_TypeI_MkoA	-	1112	False	False	1.7e-19	82.6	0.0	False	False	RHN60159.1
GCA_003473485.2-Pla_CM010651.1_i000_019636	-	823	Mokosh_TypeI_MkoA	-	1112	False	False	4.9e-16	71.0	0.0	False	False	RHN60206.1
GCA_003473485.2-Pla_CM010651.1_i000_019639	-	1026	Mokosh_TypeI_MkoA	-	1112	False	False	5.7e-18	77.5	0.0	False	False	RHN60209.1
GCA_003473485.2-Pla_CM010651.1_i000_019644	-	117	Mokosh_TypeI_MkoA	-	1112	False	False	4.6e-09	48.0	0.0	False	False	RHN60214.1
GCA_003473485.2-Pla_CM010651.1_i000_019646	-	1047	Mokosh_TypeI_MkoA	-	1112	False	False	1e-19	83.2	0.0	False	False	RHN60216.1
GCA_003473485.2-Pla_CM010651.1_i000_019797	-	401	Mokosh_TypeI_MkoA	-	1112	False	False	4.3e-17	74.6	0.0	False	False	RHN60367.1
GCA_003473485.2-Pla_CM010651.1_i000_019846	-	977	Mokosh_TypeI_MkoA	-	1112	False	False	6.8e-16	70.6	0.0	False	False	RHN60416.1
GCA_003473485.2-Pla_CM010651.1_i000_019853	-	1029	Mokosh_TypeI_MkoA	-	1112	False	False	7.2999999999999995e-25	100.3	0.0	False	False	RHN60423.1
GCA_003473485.2-Pla_CM010651.1_i000_019881	-	885	Mokosh_TypeI_MkoA	-	1112	False	False	4.8e-19	81.0	0.0	False	False	RHN60451.1
GCA_003473485.2-Pla_CM010651.1_i000_020036	-	543	Mokosh_TypeI_MkoA	-	1112	False	False	1.3e-06	39.9	0.0	False	False	RHN60606.1
GCA_003473485.2-Pla_CM010651.1_i000_020071	-	121	Mokosh_TypeI_MkoA	-	1112	False	False	0.00085	30.5	0.0	False	False	RHN60641.1
GCA_003473485.2-Pla_CM010651.1_i000_020145	-	619	Mokosh_TypeI_MkoA	-	1112	False	False	2.2e-16	72.2	0.0	False	False	RHN60715.1
GCA_003473485.2-Pla_CM010651.1_i000_020183	-	415	Mokosh_TypeI_MkoA	-	1112	False	False	4.7e-23	94.3	0.0	False	False	RHN60753.1
GCA_003473485.2-Pla_CM010651.1_i000_020266	-	371	Mokosh_TypeI_MkoA	-	1112	False	False	2.1e-19	82.2	0.0	False	False	RHN60836.1
GCA_003473485.2-Pla_CM010651.1_i000_020274	-	374	Mokosh_TypeI_MkoA	-	1112	False	False	1.3e-17	76.3	0.0	False	False	RHN60844.1
GCA_003473485.2-Pla_CM010651.1_i000_020275	-	180	Mokosh_TypeI_MkoA	-	1112	False	False	8.4e-11	53.7	0.0	False	False	RHN60845.1
GCA_003473485.2-Pla_CM010651.1_i000_020280	-	275	Mokosh_TypeI_MkoA	-	1112	False	False	8e-18	77.0	0.0	False	False	RHN60850.1
GCA_003473485.2-Pla_CM010651.1_i000_020281	-	320	Mokosh_TypeI_MkoA	-	1112	False	False	0.00033	31.9	0.0	False	False	RHN60851.1
GCA_003473485.2-Pla_CM010651.1_i000_020286	-	640	Mokosh_TypeI_MkoA	-	1112	False	False	1.2e-17	76.3	0.0	False	False	RHN60856.1
GCA_003473485.2-Pla_CM010651.1_i000_020294	-	840	Mokosh_TypeI_MkoA	-	1112	False	False	3.5e-15	68.2	0.0	False	False	RHN60864.1
GCA_003473485.2-Pla_CM010651.1_i000_020296	-	352	Mokosh_TypeI_MkoA	-	1112	False	False	9.6e-15	66.8	0.0	False	False	RHN60866.1
GCA_003473485.2-Pla_CM010651.1_i000_020397	-	406	Mokosh_TypeI_MkoA	-	1112	False	False	6.5e-13	60.7	0.0	False	False	RHN60967.1
GCA_003473485.2-Pla_CM010651.1_i000_020399	-	416	Mokosh_TypeI_MkoA	-	1112	False	False	1.4e-12	59.6	0.0	False	False	RHN60969.1
GCA_003473485.2-Pla_CM010651.1_i000_020400	-	418	Mokosh_TypeI_MkoA	-	1112	False	False	4.3e-12	58.0	0.0	False	False	RHN60970.1
GCA_003473485.2-Pla_CM010651.1_i000_020402	-	415	Mokosh_TypeI_MkoA	-	1112	False	False	2.1e-14	65.6	0.0	False	False	RHN60972.1
GCA_003473485.2-Pla_CM010651.1_i000_020403	-	453	Mokosh_TypeI_MkoA	-	1112	False	False	2.1e-16	72.3	0.0	False	False	RHN60973.1
GCA_003473485.2-Pla_CM010651.1_i000_020475	-	492	Mokosh_TypeI_MkoA	-	1112	False	False	2.2e-10	52.4	0.0	False	False	RHN61045.1
GCA_003473485.2-Pla_CM010651.1_i000_020510	-	421	Mokosh_TypeI_MkoA	-	1112	False	False	1.7e-15	69.3	0.0	False	False	RHN61080.1
GCA_003473485.2-Pla_CM010651.1_i000_020566	-	545	Mokosh_TypeI_MkoA	-	1112	False	False	6e-24	97.3	0.0	False	False	RHN61136.1
GCA_003473485.2-Pla_CM010651.1_i000_020580	-	1231	Mokosh_TypeI_MkoA	-	1112	False	False	6.5e-23	93.8	0.0	False	False	RHN61150.1
GCA_003473485.2-Pla_CM010651.1_i000_020584	-	914	Mokosh_TypeI_MkoA	-	1112	False	False	6e-17	74.1	0.0	False	False	RHN61154.1
GCA_003473485.2-Pla_CM010651.1_i000_020646	-	1122	Mokosh_TypeI_MkoA	-	1112	False	False	2.9e-19	81.7	0.8	False	False	RHN61216.1
GCA_003473485.2-Pla_CM010651.1_i000_020713	-	457	Mokosh_TypeI_MkoA	-	1112	False	False	1.7e-19	82.5	0.0	False	False	RHN61283.1
GCA_003473485.2-Pla_CM010651.1_i000_020760	-	1797	Mokosh_TypeI_MkoA	-	1112	False	False	6.4e-15	67.4	0.0	False	False	RHN61330.1
GCA_003473485.2-Pla_CM010651.1_i000_020896	-	644	Mokosh_TypeI_MkoA	-	1112	False	False	1e-16	73.3	0.0	False	False	RHN61466.1
GCA_003473485.2-Pla_CM010651.1_i000_020897	-	615	Mokosh_TypeI_MkoA	-	1112	False	False	3.5e-20	84.8	0.0	False	False	RHN61467.1
GCA_003473485.2-Pla_CM010651.1_i000_020898	-	619	Mokosh_TypeI_MkoA	-	1112	False	False	6.4e-19	80.6	0.0	False	False	RHN61468.1
GCA_003473485.2-Pla_CM010651.1_i000_020952	-	674	Mokosh_TypeI_MkoA	-	1112	False	False	5.6e-15	67.6	0.0	False	False	RHN61522.1
GCA_003473485.2-Pla_CM010651.1_i000_021000	-	1380	Mokosh_TypeI_MkoA	-	1112	False	False	1.1000000000000001e-27	109.6	0.0	False	False	RHN61570.1
GCA_003473485.2-Pla_CM010651.1_i000_021038	-	1393	Mokosh_TypeI_MkoA	-	1112	False	False	2.8e-27	108.3	0.0	False	False	RHN61608.1
GCA_003473485.2-Pla_CM010651.1_i000_021192	-	686	Mokosh_TypeI_MkoA	-	1112	False	False	5.9e-21	87.3	0.0	False	False	RHN61762.1
GCA_003473485.2-Pla_CM010651.1_i000_021290	-	803	Mokosh_TypeI_MkoA	-	1112	False	False	1.6e-19	82.6	0.0	False	False	RHN61860.1
GCA_003473485.2-Pla_CM010651.1_i000_021397	-	837	Mokosh_TypeI_MkoA	-	1112	False	False	2.6e-19	81.9	0.0	False	False	RHN61967.1
GCA_003473485.2-Pla_CM010651.1_i000_021398	-	772	Mokosh_TypeI_MkoA	-	1112	False	False	1.8e-18	79.1	0.0	False	False	RHN61968.1
GCA_003473485.2-Pla_CM010651.1_i000_021399	-	856	Mokosh_TypeI_MkoA	-	1112	False	False	6.7e-20	83.8	0.0	False	False	RHN61969.1
GCA_003473485.2-Pla_CM010651.1_i000_021401	-	772	Mokosh_TypeI_MkoA	-	1112	False	False	8.8e-18	76.8	0.0	False	False	RHN61971.1
GCA_003473485.2-Pla_CM010651.1_i000_021402	-	772	Mokosh_TypeI_MkoA	-	1112	False	False	1.4e-17	76.1	0.0	False	False	RHN61972.1
GCA_003473485.2-Pla_CM010651.1_i000_021403	-	823	Mokosh_TypeI_MkoA	-	1112	False	False	1.6e-17	76.0	0.0	False	False	RHN61973.1
GCA_003473485.2-Pla_CM010651.1_i000_021404	-	666	Mokosh_TypeI_MkoA	-	1112	False	False	9.6e-05	33.7	0.0	False	False	RHN61974.1
GCA_003473485.2-Pla_CM010651.1_i000_021406	-	820	Mokosh_TypeI_MkoA	-	1112	False	False	1.8e-18	79.1	0.0	False	False	RHN61976.1
GCA_003473485.2-Pla_CM010651.1_i000_021435	-	419	Mokosh_TypeI_MkoA	-	1112	False	False	6.800000000000001e-27	107.0	0.0	False	False	RHN62005.1
GCA_003473485.2-Pla_CM010651.1_i000_021615	-	673	Mokosh_TypeI_MkoA	-	1112	False	False	2.6e-17	75.3	0.0	False	False	RHN62185.1
GCA_003473485.2-Pla_CM010651.1_i000_021668	-	592	Mokosh_TypeI_MkoA	-	1112	False	False	3.5e-26	104.7	0.1	False	False	RHN62238.1
GCA_003473485.2-Pla_CM010651.1_i000_021679	-	363	Mokosh_TypeI_MkoA	-	1112	False	False	1.2e-22	93.0	0.0	False	False	RHN62249.1
GCA_003473485.2-Pla_CM010651.1_i000_021722	-	387	Mokosh_TypeI_MkoA	-	1112	False	False	1.5e-21	89.4	0.0	False	False	RHN62292.1
GCA_003473485.2-Pla_CM010651.1_i000_021784	-	999	Mokosh_TypeI_MkoA	-	1112	False	False	6.6e-19	80.6	0.0	False	False	RHN62354.1
GCA_003473485.2-Pla_CM010651.1_i000_021847	-	356	Mokosh_TypeI_MkoA	-	1112	False	False	3e-26	104.9	0.0	False	False	RHN62417.1
GCA_003473485.2-Pla_CM010651.1_i000_021848	-	507	Mokosh_TypeI_MkoA	-	1112	False	False	3.6e-27	107.9	0.0	False	False	RHN62418.1
GCA_003473485.2-Pla_CM010651.1_i000_021849	-	351	Mokosh_TypeI_MkoA	-	1112	False	False	2.9e-26	104.9	0.0	False	False	RHN62419.1
GCA_003473485.2-Pla_CM010651.1_i000_021881	-	367	Mokosh_TypeI_MkoA	-	1112	False	False	5.1e-21	87.6	0.0	False	False	RHN62451.1
GCA_003473485.2-Pla_CM010651.1_i000_021971	-	845	Mokosh_TypeI_MkoA	-	1112	False	False	4.6e-20	84.4	0.0	False	False	RHN62541.1
GCA_003473485.2-Pla_CM010651.1_i000_021976	-	852	Mokosh_TypeI_MkoA	-	1112	False	False	6.7e-24	97.1	0.0	False	False	RHN62546.1
GCA_003473485.2-Pla_CM010651.1_i000_021977	-	775	Mokosh_TypeI_MkoA	-	1112	False	False	3.6e-13	61.6	0.0	False	False	RHN62547.1
GCA_003473485.2-Pla_CM010651.1_i000_021979	-	354	Mokosh_TypeI_MkoA	-	1112	False	False	2.6e-21	88.5	0.0	False	False	RHN62549.1
GCA_003473485.2-Pla_CM010651.1_i000_021981	-	597	Mokosh_TypeI_MkoA	-	1112	False	False	7.2e-19	80.4	0.0	False	False	RHN62551.1
GCA_003473485.2-Pla_CM010651.1_i000_021984	-	366	Mokosh_TypeI_MkoA	-	1112	False	False	3.9e-17	74.7	0.0	False	False	RHN62554.1
GCA_003473485.2-Pla_CM010651.1_i000_021986	-	349	Mokosh_TypeI_MkoA	-	1112	False	False	4.9e-20	84.3	0.0	False	False	RHN62556.1
GCA_003473485.2-Pla_CM010651.1_i000_021987	-	849	Mokosh_TypeI_MkoA	-	1112	False	False	5.7e-21	87.4	0.0	False	False	RHN62557.1
GCA_003473485.2-Pla_CM010651.1_i000_021990	-	305	Mokosh_TypeI_MkoA	-	1112	False	False	8.7e-12	57.0	0.0	False	False	RHN62560.1
GCA_003473485.2-Pla_CM010651.1_i000_021991	-	847	Mokosh_TypeI_MkoA	-	1112	False	False	2.7e-20	85.2	0.0	False	False	RHN62561.1
GCA_003473485.2-Pla_CM010651.1_i000_021992	-	836	Mokosh_TypeI_MkoA	-	1112	False	False	9.7e-19	80.0	0.0	False	False	RHN62562.1
GCA_003473485.2-Pla_CM010651.1_i000_022007	-	429	Mokosh_TypeI_MkoA	-	1112	False	False	2.2e-18	78.8	0.0	False	False	RHN62577.1
GCA_003473485.2-Pla_CM010651.1_i000_022027	-	314	Mokosh_TypeI_MkoA	-	1112	False	False	1.6e-07	42.9	0.0	False	False	RHN62597.1
GCA_003473485.2-Pla_CM010651.1_i000_022029	-	634	Mokosh_TypeI_MkoA	-	1112	False	False	2.2e-06	39.1	0.0	False	False	RHN62599.1
GCA_003473485.2-Pla_CM010651.1_i000_022031	-	433	Mokosh_TypeI_MkoA	-	1112	False	False	4.8e-07	41.3	0.0	False	False	RHN62601.1
GCA_003473485.2-Pla_CM010651.1_i000_022032	-	288	Mokosh_TypeI_MkoA	-	1112	False	False	3e-10	51.9	0.0	False	False	RHN62602.1
GCA_003473485.2-Pla_CM010651.1_i000_022064	-	668	Mokosh_TypeI_MkoA	-	1112	False	False	2.5e-15	68.7	0.0	False	False	RHN62634.1
GCA_003473485.2-Pla_CM010651.1_i000_022065	-	655	Mokosh_TypeI_MkoA	-	1112	False	False	1.2e-14	66.4	0.0	False	False	RHN62635.1
GCA_003473485.2-Pla_CM010651.1_i000_022067	-	711	Mokosh_TypeI_MkoA	-	1112	False	False	2.5e-19	82.0	0.0	False	False	RHN62637.1
GCA_003473485.2-Pla_CM010651.1_i000_022069	-	695	Mokosh_TypeI_MkoA	-	1112	False	False	1.9e-18	79.0	0.0	False	False	RHN62639.1
GCA_003473485.2-Pla_CM010651.1_i000_022070	-	683	Mokosh_TypeI_MkoA	-	1112	False	False	6.6e-18	77.2	0.0	False	False	RHN62640.1
GCA_003473485.2-Pla_CM010651.1_i000_022218	-	434	Mokosh_TypeI_MkoA	-	1112	False	False	5.699999999999999e-24	97.3	0.0	False	False	RHN62788.1
GCA_003473485.2-Pla_CM010651.1_i000_022224	-	294	Mokosh_TypeI_MkoA	-	1112	False	False	5e-25	100.8	0.0	False	False	RHN62794.1
GCA_003473485.2-Pla_CM010651.1_i000_022287	-	1162	Mokosh_TypeI_MkoA	-	1112	False	False	5e-21	87.6	0.0	False	False	RHN62857.1
GCA_003473485.2-Pla_CM010651.1_i000_022370	-	1268	Mokosh_TypeI_MkoA	-	1112	False	False	9.4e-22	90.0	0.1	False	False	RHN62940.1
GCA_003473485.2-Pla_CM010651.1_i000_022374	-	372	Mokosh_TypeI_MkoA	-	1112	False	False	1.4e-12	59.6	0.0	False	False	RHN62944.1
GCA_003473485.2-Pla_CM010651.1_i000_022376	-	335	Mokosh_TypeI_MkoA	-	1112	False	False	8.4e-13	60.4	0.0	False	False	RHN62946.1
GCA_003473485.2-Pla_CM010651.1_i000_022393	-	817	Mokosh_TypeI_MkoA	-	1112	False	False	1.2e-15	69.8	0.0	False	False	RHN62963.1
GCA_003473485.2-Pla_CM010651.1_i000_022398	-	634	Mokosh_TypeI_MkoA	-	1112	False	False	3.6e-16	71.5	0.0	False	False	RHN62968.1
GCA_003473485.2-Pla_CM010651.1_i000_022416	-	776	Mokosh_TypeI_MkoA	-	1112	False	False	6.3e-17	74.0	0.0	False	False	RHN62986.1
GCA_003473485.2-Pla_CM010651.1_i000_022427	-	1405	Mokosh_TypeI_MkoA	-	1112	False	False	8.7e-16	70.2	0.0	False	False	RHN62997.1
GCA_003473485.2-Pla_CM010651.1_i000_022428	-	788	Mokosh_TypeI_MkoA	-	1112	False	False	4.5e-15	67.9	0.0	False	False	RHN62998.1
GCA_003473485.2-Pla_CM010651.1_i000_022429	-	851	Mokosh_TypeI_MkoA	-	1112	False	False	1.2e-14	66.5	0.0	False	False	RHN62999.1
GCA_003473485.2-Pla_CM010651.1_i000_022431	-	496	Mokosh_TypeI_MkoA	-	1112	False	False	1.1e-15	69.9	0.0	False	False	RHN63001.1
GCA_003473485.2-Pla_CM010651.1_i000_022454	-	388	Mokosh_TypeI_MkoA	-	1112	False	False	5e-20	84.3	0.0	False	False	RHN63024.1
GCA_003473485.2-Pla_CM010651.1_i000_022465	-	419	Mokosh_TypeI_MkoA	-	1112	False	False	3.5e-20	84.8	0.0	False	False	RHN63035.1
GCA_003473485.2-Pla_CM010651.1_i000_022519	-	1005	Mokosh_TypeI_MkoA	-	1112	False	False	5.7e-18	77.5	0.0	False	False	RHN63089.1
GCA_003473485.2-Pla_CM010651.1_i000_022564	-	390	Mokosh_TypeI_MkoA	-	1112	False	False	1.8e-21	89.1	0.0	False	False	RHN63134.1
GCA_003473485.2-Pla_CM010651.1_i000_022590	-	379	Mokosh_TypeI_MkoA	-	1112	False	False	7.9e-16	70.4	0.0	False	False	RHN63160.1
GCA_003473485.2-Pla_CM010651.1_i000_022602	-	327	Mokosh_TypeI_MkoA	-	1112	False	False	7.9e-17	73.7	0.0	False	False	RHN63172.1
GCA_003473485.2-Pla_CM010651.1_i000_022604	-	337	Mokosh_TypeI_MkoA	-	1112	False	False	4.8e-22	90.9	0.0	False	False	RHN63174.1
GCA_003473485.2-Pla_CM010651.1_i000_022823	-	528	Mokosh_TypeI_MkoA	-	1112	False	False	9.3e-28	109.9	0.0	False	False	RHN63393.1
GCA_003473485.2-Pla_CM010651.1_i000_022865	-	428	Mokosh_TypeI_MkoA	-	1112	False	False	3.1e-17	75.0	0.0	False	False	RHN63435.1
GCA_003473485.2-Pla_CM010651.1_i000_022896	-	664	Mokosh_TypeI_MkoA	-	1112	False	False	4.2e-19	81.2	0.0	False	False	RHN63466.1
GCA_003473485.2-Pla_CM010651.1_i000_022915	-	1112	Mokosh_TypeI_MkoA	-	1112	False	False	1.9e-18	79.0	0.0	False	False	RHN63485.1
GCA_003473485.2-Pla_CM010651.1_i000_022928	-	635	Mokosh_TypeI_MkoA	-	1112	False	False	1.1e-18	79.8	0.0	False	False	RHN63498.1
GCA_003473485.2-Pla_CM010651.1_i000_022948	-	355	Mokosh_TypeI_MkoA	-	1112	False	False	4.2e-30	117.6	0.0	False	False	RHN63518.1
GCA_003473485.2-Pla_CM010651.1_i000_022953	-	392	Mokosh_TypeI_MkoA	-	1112	False	False	3.8e-25	101.2	0.0	False	False	RHN63523.1
GCA_003473485.2-Pla_CM010651.1_i000_023002	-	421	Mokosh_TypeI_MkoA	-	1112	False	False	7.199999999999999e-24	97.0	0.0	False	False	RHN63572.1
GCA_003473485.2-Pla_CM010651.1_i000_023019	-	555	Mokosh_TypeI_MkoA	-	1112	False	False	9.7e-23	93.3	0.0	False	False	RHN63589.1
GCA_003473485.2-Pla_CM010651.1_i000_023025	-	603	Mokosh_TypeI_MkoA	-	1112	False	False	2.1e-22	92.2	0.0	False	False	RHN63595.1
GCA_003473485.2-Pla_CM010651.1_i000_023075	-	390	Mokosh_TypeI_MkoA	-	1112	False	False	1.8e-15	69.2	0.0	False	False	RHN63645.1
GCA_003473485.2-Pla_CM010651.1_i000_023122	-	875	Mokosh_TypeI_MkoA	-	1112	False	False	2.4e-20	85.3	0.0	False	False	RHN63692.1
GCA_003473485.2-Pla_CM010651.1_i000_023127	-	677	Mokosh_TypeI_MkoA	-	1112	False	False	2.3000000000000003e-22	92.0	0.0	False	False	RHN63697.1
GCA_003473485.2-Pla_CM010651.1_i000_023133	-	1100	Mokosh_TypeI_MkoA	-	1112	False	False	6e-17	74.1	0.0	False	False	RHN63703.1
GCA_003473485.2-Pla_CM010651.1_i000_023201	-	342	Mokosh_TypeI_MkoA	-	1112	False	False	2.3e-12	58.9	0.0	False	False	RHN63771.1
GCA_003473485.2-Pla_CM010651.1_i000_023294	-	655	Mokosh_TypeI_MkoA	-	1112	False	False	1.5e-18	79.4	0.0	False	False	RHN63864.1
GCA_003473485.2-Pla_CM010651.1_i000_023328	-	445	Mokosh_TypeI_MkoA	-	1112	False	False	1.9e-16	72.4	0.0	False	False	RHN63898.1
GCA_003473485.2-Pla_CM010651.1_i000_023333	-	490	Mokosh_TypeI_MkoA	-	1112	False	False	5.6e-09	47.7	0.0	False	False	RHN63903.1
GCA_003473485.2-Pla_CM010651.1_i000_023367	-	827	Mokosh_TypeI_MkoA	-	1112	False	False	2.7e-17	75.2	0.0	False	False	RHN63937.1
GCA_003473485.2-Pla_CM010651.1_i000_023368	-	812	Mokosh_TypeI_MkoA	-	1112	False	False	8.6e-17	73.6	0.0	False	False	RHN63938.1
GCA_003473485.2-Pla_CM010651.1_i000_023382	-	446	Mokosh_TypeI_MkoA	-	1112	False	False	5.2e-26	104.1	0.0	False	False	RHN63952.1
GCA_003473485.2-Pla_CM010651.1_i000_023411	-	444	Mokosh_TypeI_MkoA	-	1112	False	False	3.7e-18	78.1	0.0	False	False	RHN63981.1
GCA_003473485.2-Pla_CM010651.1_i000_023439	-	506	Mokosh_TypeI_MkoA	-	1112	False	False	9.8e-20	83.3	0.1	False	False	RHN64009.1
GCA_003473485.2-Pla_CM010651.1_i000_023505	-	1409	Mokosh_TypeI_MkoA	-	1112	False	False	1.4e-17	76.2	0.0	False	False	RHN64075.1
GCA_003473485.2-Pla_CM010651.1_i000_023535	-	357	Mokosh_TypeI_MkoA	-	1112	False	False	6e-18	77.4	0.0	False	False	RHN64105.1
GCA_003473485.2-Pla_CM010651.1_i000_023537	-	758	Mokosh_TypeI_MkoA	-	1112	False	False	9.7e-16	70.1	0.0	False	False	RHN64107.1
GCA_003473485.2-Pla_CM010651.1_i000_023539	-	766	Mokosh_TypeI_MkoA	-	1112	False	False	1.1e-16	73.3	0.0	False	False	RHN64109.1
GCA_003473485.2-Pla_CM010651.1_i000_023567	-	563	Mokosh_TypeI_MkoA	-	1112	False	False	3.3e-20	84.9	0.0	False	False	RHN64137.1
GCA_003473485.2-Pla_CM010651.1_i000_023588	-	131	Mokosh_TypeI_MkoA	-	1112	False	False	3e-06	38.6	0.1	False	False	RHN64158.1
GCA_003473485.2-Pla_CM010651.1_i000_023647	-	555	Mokosh_TypeI_MkoA	-	1112	False	False	1.7e-21	89.1	0.0	False	False	RHN64217.1
GCA_003473485.2-Pla_CM010651.1_i000_023654	-	365	Mokosh_TypeI_MkoA	-	1112	False	False	1.8e-16	72.5	0.0	False	False	RHN64224.1
GCA_003473485.2-Pla_CM010651.1_i000_023862	-	209	Mokosh_TypeI_MkoA	-	1112	False	False	6.6e-11	54.1	0.0	False	False	RHN64433.1
GCA_003473485.2-Pla_CM010651.1_i000_023880	-	362	Mokosh_TypeI_MkoA	-	1112	False	False	4.5e-19	81.1	0.0	False	False	RHN64450.1
GCA_003473485.2-Pla_CM010651.1_i000_023881	-	501	Mokosh_TypeI_MkoA	-	1112	False	False	5e-23	94.2	0.0	False	False	RHN64451.1
GCA_003473485.2-Pla_CM010651.1_i000_023886	-	446	Mokosh_TypeI_MkoA	-	1112	False	False	1.7e-29	115.6	0.0	False	False	RHN64456.1
GCA_003473485.2-Pla_CM010651.1_i000_023981	-	627	Mokosh_TypeI_MkoA	-	1112	False	False	5.8e-14	64.2	0.0	False	False	RHN64551.1
GCA_003473485.2-Pla_CM010651.1_i000_023991	-	514	Mokosh_TypeI_MkoA	-	1112	False	False	4.7e-16	71.1	0.0	False	False	RHN64561.1
GCA_003473485.2-Pla_CM010651.1_i000_024034	-	356	Mokosh_TypeI_MkoA	-	1112	False	False	3.7000000000000005e-22	91.3	0.0	False	False	RHN64604.1
GCA_003473485.2-Pla_CM010651.1_i000_024042	-	764	Mokosh_TypeI_MkoA	-	1112	False	False	6.6e-20	83.9	0.0	False	False	RHN64612.1
GCA_003473485.2-Pla_CM010651.1_i000_024051	-	454	Mokosh_TypeI_MkoA	-	1112	False	False	3e-07	42.0	0.0	False	False	RHN64621.1
GCA_003473485.2-Pla_CM010651.1_i000_024068	-	903	Mokosh_TypeI_MkoA	-	1112	False	False	6e-17	74.1	0.0	False	False	RHN64638.1
GCA_003473485.2-Pla_CM010651.1_i000_024081	-	453	Mokosh_TypeI_MkoA	-	1112	False	False	4.2e-22	91.1	0.0	False	False	RHN64651.1
GCA_003473485.2-Pla_CM010651.1_i000_024090	-	436	Mokosh_TypeI_MkoA	-	1112	False	False	3.3e-26	104.8	0.0	False	False	RHN64660.1
GCA_003473485.2-Pla_CM010651.1_i000_024156	-	381	Mokosh_TypeI_MkoA	-	1112	False	False	2.6e-17	75.3	0.0	False	False	RHN64726.1
GCA_003473485.2-Pla_CM010651.1_i000_024205	-	1108	Mokosh_TypeI_MkoA	-	1112	False	False	5.5e-17	74.2	0.0	False	False	RHN64775.1
GCA_003473485.2-Pla_CM010651.1_i000_024214	-	320	Mokosh_TypeI_MkoA	-	1112	False	False	1.1e-15	69.9	0.0	False	False	RHN64784.1
GCA_003473485.2-Pla_CM010651.1_i000_024220	-	577	Mokosh_TypeI_MkoA	-	1112	False	False	1.4e-16	72.9	0.0	False	False	RHN64790.1
GCA_003473485.2-Pla_CM010651.1_i000_024221	-	373	Mokosh_TypeI_MkoA	-	1112	False	False	5.5e-17	74.2	0.0	False	False	RHN64791.1
GCA_003473485.2-Pla_CM010651.1_i000_024272	-	640	Mokosh_TypeI_MkoA	-	1112	False	False	8.7e-15	66.9	0.0	False	False	RHN64842.1
GCA_003473485.2-Pla_CM010651.1_i000_024289	-	983	Mokosh_TypeI_MkoA	-	1112	False	False	1.6e-20	85.9	0.0	False	False	RHN64859.1
GCA_003473485.2-Pla_CM010651.1_i000_024326	-	851	Mokosh_TypeI_MkoA	-	1112	False	False	2.6e-11	55.4	0.0	False	False	RHN64896.1
GCA_003473485.2-Pla_CM010651.1_i000_024334	-	391	Mokosh_TypeI_MkoA	-	1112	False	False	2.3e-23	95.3	0.0	False	False	RHN64904.1
GCA_003473485.2-Pla_CM010651.1_i000_024381	-	416	Mokosh_TypeI_MkoA	-	1112	False	False	5.3e-15	67.6	0.0	False	False	RHN64951.1
GCA_003473485.2-Pla_CM010651.1_i000_024393	-	533	Mokosh_TypeI_MkoA	-	1112	False	False	1.8e-16	72.5	0.0	False	False	RHN64963.1
GCA_003473485.2-Pla_CM010651.1_i000_024395	-	539	Mokosh_TypeI_MkoA	-	1112	False	False	1.9e-20	85.7	0.0	False	False	RHN64965.1
GCA_003473485.2-Pla_CM010651.1_i000_024460	-	384	Mokosh_TypeI_MkoA	-	1112	False	False	5.4e-29	114.0	0.0	False	False	RHN65030.1
GCA_003473485.2-Pla_CM010651.1_i000_024531	-	263	Mokosh_TypeI_MkoA	-	1112	False	False	6.4e-12	57.4	0.0	False	False	RHN65101.1
GCA_003473485.2-Pla_CM010652.1_i000_024666	-	722	Mokosh_TypeI_MkoA	-	1112	False	False	2.1999999999999996e-24	98.7	0.0	False	False	RHN53260.1
GCA_003473485.2-Pla_CM010652.1_i000_024668	-	657	Mokosh_TypeI_MkoA	-	1112	False	False	1.4e-21	89.4	0.0	False	False	RHN53262.1
GCA_003473485.2-Pla_CM010652.1_i000_024669	-	669	Mokosh_TypeI_MkoA	-	1112	False	False	3.2e-21	88.2	0.0	False	False	RHN53263.1
GCA_003473485.2-Pla_CM010652.1_i000_024670	-	638	Mokosh_TypeI_MkoA	-	1112	False	False	7.7e-20	83.6	0.0	False	False	RHN53264.1
GCA_003473485.2-Pla_CM010652.1_i000_024706	-	774	Mokosh_TypeI_MkoA	-	1112	False	False	2.3e-10	52.2	0.0	False	False	RHN53300.1
GCA_003473485.2-Pla_CM010652.1_i000_024709	-	411	Mokosh_TypeI_MkoA	-	1112	False	False	0.00019	32.6	0.0	False	False	RHN53303.1
GCA_003473485.2-Pla_CM010652.1_i000_024733	-	390	Mokosh_TypeI_MkoA	-	1112	False	False	1.0000000000000001e-24	99.8	0.0	False	False	RHN53327.1
GCA_003473485.2-Pla_CM010652.1_i000_024755	-	940	Mokosh_TypeI_MkoA	-	1112	False	False	3.1999999999999998e-62	224.0	0.0	False	False	RHN53349.1
GCA_003473485.2-Pla_CM010652.1_i000_024892	-	627	Mokosh_TypeI_MkoA	-	1112	False	False	8.000000000000001e-23	93.5	0.0	False	False	RHN53486.1
GCA_003473485.2-Pla_CM010652.1_i000_024944	-	917	Mokosh_TypeI_MkoA	-	1112	False	False	7.400000000000001e-22	90.3	0.0	False	False	RHN53538.1
GCA_003473485.2-Pla_CM010652.1_i000_024948	-	610	Mokosh_TypeI_MkoA	-	1112	False	False	6.8e-14	64.0	0.0	False	False	RHN53542.1
GCA_003473485.2-Pla_CM010652.1_i000_024961	-	517	Mokosh_TypeI_MkoA	-	1112	False	False	1.7e-19	82.5	0.1	False	False	RHN53555.1
GCA_003473485.2-Pla_CM010652.1_i000_024975	-	375	Mokosh_TypeI_MkoA	-	1112	False	False	2.5e-19	82.0	0.0	False	False	RHN53569.1
GCA_003473485.2-Pla_CM010652.1_i000_025011	-	661	Mokosh_TypeI_MkoA	-	1112	False	False	0.0002	32.6	0.0	False	False	RHN53605.1
GCA_003473485.2-Pla_CM010652.1_i000_025038	-	693	Mokosh_TypeI_MkoA	-	1112	False	False	5.5e-21	87.4	0.0	False	False	RHN53632.1
GCA_003473485.2-Pla_CM010652.1_i000_025084	-	892	Mokosh_TypeI_MkoA	-	1112	False	False	1.2e-10	53.3	0.0	False	False	RHN53678.1
GCA_003473485.2-Pla_CM010652.1_i000_025111	-	683	Mokosh_TypeI_MkoA	-	1112	False	False	2.2e-11	55.6	0.0	False	False	RHN53705.1
GCA_003473485.2-Pla_CM010652.1_i000_025186	-	803	Mokosh_TypeI_MkoA	-	1112	False	False	1.3e-14	66.4	0.0	False	False	RHN53780.1
GCA_003473485.2-Pla_CM010652.1_i000_025189	-	800	Mokosh_TypeI_MkoA	-	1112	False	False	1.6e-14	66.0	0.0	False	False	RHN53783.1
GCA_003473485.2-Pla_CM010652.1_i000_025217	-	353	Mokosh_TypeI_MkoA	-	1112	False	False	8.8e-22	90.1	0.0	False	False	RHN53811.1
GCA_003473485.2-Pla_CM010652.1_i000_025224	-	351	Mokosh_TypeI_MkoA	-	1112	False	False	1.3e-15	69.6	0.0	False	False	RHN53818.1
GCA_003473485.2-Pla_CM010652.1_i000_025235	-	1253	Mokosh_TypeI_MkoA	-	1112	False	False	1.8e-79	281.1	0.0	False	False	RHN53829.1
GCA_003473485.2-Pla_CM010652.1_i000_025287	-	1014	Mokosh_TypeI_MkoA	-	1112	False	False	4.2e-18	77.9	0.0	False	False	RHN53881.1
GCA_003473485.2-Pla_CM010652.1_i000_025289	-	1005	Mokosh_TypeI_MkoA	-	1112	False	False	5.4e-18	77.5	0.0	False	False	RHN53883.1
GCA_003473485.2-Pla_CM010652.1_i000_025348	-	414	Mokosh_TypeI_MkoA	-	1112	False	False	9.5e-19	80.0	0.0	False	False	RHN53942.1
GCA_003473485.2-Pla_CM010652.1_i000_025418	-	500	Mokosh_TypeI_MkoA	-	1112	False	False	3.8e-17	74.7	0.0	False	False	RHN54012.1
GCA_003473485.2-Pla_CM010652.1_i000_025420	-	353	Mokosh_TypeI_MkoA	-	1112	False	False	3.5e-15	68.2	0.0	False	False	RHN54014.1
GCA_003473485.2-Pla_CM010652.1_i000_025422	-	313	Mokosh_TypeI_MkoA	-	1112	False	False	1e-16	73.3	0.0	False	False	RHN54016.1
GCA_003473485.2-Pla_CM010652.1_i000_025465	-	587	Mokosh_TypeI_MkoA	-	1112	False	False	1.9e-27	108.9	0.1	False	False	RHN54059.1
GCA_003473485.2-Pla_CM010652.1_i000_025470	-	697	Mokosh_TypeI_MkoA	-	1112	False	False	1.2e-24	99.5	0.0	False	False	RHN54064.1
GCA_003473485.2-Pla_CM010652.1_i000_025475	-	355	Mokosh_TypeI_MkoA	-	1112	False	False	3.5000000000000005e-22	91.4	0.0	False	False	RHN54069.1
GCA_003473485.2-Pla_CM010652.1_i000_025509	-	700	Mokosh_TypeI_MkoA	-	1112	False	False	1.9e-17	75.7	0.0	False	False	RHN54103.1
GCA_003473485.2-Pla_CM010652.1_i000_025538	-	595	Mokosh_TypeI_MkoA	-	1112	False	False	1.9e-10	52.5	0.0	False	False	RHN54132.1
GCA_003473485.2-Pla_CM010652.1_i000_025539	-	637	Mokosh_TypeI_MkoA	-	1112	False	False	1.5e-12	59.6	0.0	False	False	RHN54133.1
GCA_003473485.2-Pla_CM010652.1_i000_025541	-	1017	Mokosh_TypeI_MkoA	-	1112	False	False	2.5e-18	78.6	0.0	False	False	RHN54135.1
GCA_003473485.2-Pla_CM010652.1_i000_025571	-	357	Mokosh_TypeI_MkoA	-	1112	False	False	1.7e-23	95.7	0.0	False	False	RHN54165.1
GCA_003473485.2-Pla_CM010652.1_i000_025584	-	604	Mokosh_TypeI_MkoA	-	1112	False	False	1.2e-17	76.4	0.0	False	False	RHN54178.1
GCA_003473485.2-Pla_CM010652.1_i000_025705	-	1131	Mokosh_TypeI_MkoA	-	1112	False	False	1.5e-17	76.0	0.0	False	False	RHN54299.1
GCA_003473485.2-Pla_CM010652.1_i000_025727	-	560	Mokosh_TypeI_MkoA	-	1112	False	False	5.5e-20	84.1	0.1	False	False	RHN54321.1
GCA_003473485.2-Pla_CM010652.1_i000_025799	-	574	Mokosh_TypeI_MkoA	-	1112	False	False	2.1e-24	98.8	0.0	False	False	RHN54393.1
GCA_003473485.2-Pla_CM010652.1_i000_025845	-	456	Mokosh_TypeI_MkoA	-	1112	False	False	1.0999999999999998e-24	99.7	0.0	False	False	RHN54439.1
GCA_003473485.2-Pla_CM010652.1_i000_025866	-	446	Mokosh_TypeI_MkoA	-	1112	False	False	2.6e-10	52.1	0.0	False	False	RHN54460.1
GCA_003473485.2-Pla_CM010652.1_i000_025877	-	1047	Mokosh_TypeI_MkoA	-	1112	False	False	5.6e-19	80.8	0.0	False	False	RHN54471.1
GCA_003473485.2-Pla_CM010652.1_i000_025879	-	904	Mokosh_TypeI_MkoA	-	1112	False	False	7.7e-17	73.7	0.0	False	False	RHN54473.1
GCA_003473485.2-Pla_CM010652.1_i000_025915	-	698	Mokosh_TypeI_MkoA	-	1112	False	False	1.3e-16	72.9	0.0	False	False	RHN54509.1
GCA_003473485.2-Pla_CM010652.1_i000_025929	-	285	Mokosh_TypeI_MkoA	-	1112	False	False	4.6e-06	38.0	0.0	False	False	RHN54523.1
GCA_003473485.2-Pla_CM010652.1_i000_025978	-	799	Mokosh_TypeI_MkoA	-	1112	False	False	1.1e-16	73.3	0.0	False	False	RHN54573.1
GCA_003473485.2-Pla_CM010652.1_i000_025981	-	1010	Mokosh_TypeI_MkoA	-	1112	False	False	1.6e-19	82.6	0.0	False	False	RHN54575.1
GCA_003473485.2-Pla_CM010652.1_i000_025982	-	1025	Mokosh_TypeI_MkoA	-	1112	False	False	1.1e-16	73.3	0.0	False	False	RHN54576.1
GCA_003473485.2-Pla_CM010652.1_i000_025990	-	1017	Mokosh_TypeI_MkoA	-	1112	False	False	1.7e-19	82.5	0.0	False	False	RHN54584.1
GCA_003473485.2-Pla_CM010652.1_i000_025996	-	508	Mokosh_TypeI_MkoA	-	1112	False	False	5.2e-17	74.3	0.0	False	False	RHN54590.1
GCA_003473485.2-Pla_CM010652.1_i000_025997	-	1056	Mokosh_TypeI_MkoA	-	1112	False	False	5e-17	74.3	0.0	False	False	RHN54591.1
GCA_003473485.2-Pla_CM010652.1_i000_026000	-	1013	Mokosh_TypeI_MkoA	-	1112	False	False	9e-17	73.5	0.0	False	False	RHN54594.1
GCA_003473485.2-Pla_CM010652.1_i000_026001	-	1064	Mokosh_TypeI_MkoA	-	1112	False	False	2e-16	72.3	0.0	False	False	RHN54595.1
GCA_003473485.2-Pla_CM010652.1_i000_026012	-	927	Mokosh_TypeI_MkoA	-	1112	False	False	1.7e-19	82.5	0.0	False	False	RHN54606.1
GCA_003473485.2-Pla_CM010652.1_i000_026018	-	1034	Mokosh_TypeI_MkoA	-	1112	False	False	9.1e-19	80.1	0.0	False	False	RHN54612.1
GCA_003473485.2-Pla_CM010652.1_i000_026019	-	1004	Mokosh_TypeI_MkoA	-	1112	False	False	3.2e-17	75.0	0.0	False	False	RHN54613.1
GCA_003473485.2-Pla_CM010652.1_i000_026020	-	413	Mokosh_TypeI_MkoA	-	1112	False	False	4.3e-20	84.5	0.0	False	False	RHN54614.1
GCA_003473485.2-Pla_CM010652.1_i000_026031	-	420	Mokosh_TypeI_MkoA	-	1112	False	False	2e-18	78.9	0.0	False	False	RHN54625.1
GCA_003473485.2-Pla_CM010652.1_i000_026041	-	591	Mokosh_TypeI_MkoA	-	1112	False	False	8.100000000000001e-22	90.2	0.0	False	False	RHN54635.1
GCA_003473485.2-Pla_CM010652.1_i000_026061	-	628	Mokosh_TypeI_MkoA	-	1112	False	False	1.1e-17	76.5	0.0	False	False	RHN54655.1
GCA_003473485.2-Pla_CM010652.1_i000_026078	-	449	Mokosh_TypeI_MkoA	-	1112	False	False	4.2999999999999996e-24	97.7	0.0	False	False	RHN54672.1
GCA_003473485.2-Pla_CM010652.1_i000_026212	-	85	Mokosh_TypeI_MkoA	-	1112	False	False	3e-07	42.0	0.1	False	False	RHN54806.1
GCA_003473485.2-Pla_CM010652.1_i000_026282	-	925	Mokosh_TypeI_MkoA	-	1112	False	False	2.9e-17	75.1	0.0	False	False	RHN54876.1
GCA_003473485.2-Pla_CM010652.1_i000_026330	-	452	Mokosh_TypeI_MkoA	-	1112	False	False	5e-20	84.3	0.0	False	False	RHN54924.1
GCA_003473485.2-Pla_CM010652.1_i000_026414	-	613	Mokosh_TypeI_MkoA	-	1112	False	False	1.5e-20	86.1	0.0	False	False	RHN55008.1
GCA_003473485.2-Pla_CM010652.1_i000_026424	-	423	Mokosh_TypeI_MkoA	-	1112	False	False	5.8e-18	77.4	0.0	False	False	RHN55018.1
GCA_003473485.2-Pla_CM010652.1_i000_026434	-	625	Mokosh_TypeI_MkoA	-	1112	False	False	2.6e-15	68.7	0.0	False	False	RHN55028.1
GCA_003473485.2-Pla_CM010652.1_i000_026456	-	399	Mokosh_TypeI_MkoA	-	1112	False	False	1.7e-18	79.2	0.0	False	False	RHN55050.1
GCA_003473485.2-Pla_CM010652.1_i000_026502	-	361	Mokosh_TypeI_MkoA	-	1112	False	False	1.6000000000000002e-23	95.8	0.0	False	False	RHN55096.1
GCA_003473485.2-Pla_CM010652.1_i000_026553	-	686	Mokosh_TypeI_MkoA	-	1112	False	False	4.5e-16	71.2	0.0	False	False	RHN55147.1
GCA_003473485.2-Pla_CM010652.1_i000_026636	-	732	Mokosh_TypeI_MkoA	-	1112	False	False	3.8e-22	91.3	0.0	False	False	RHN55230.1
GCA_003473485.2-Pla_CM010652.1_i000_026689	-	492	Mokosh_TypeI_MkoA	-	1112	False	False	9.6e-15	66.8	0.0	False	False	RHN55283.1
GCA_003473485.2-Pla_CM010652.1_i000_026706	-	410	Mokosh_TypeI_MkoA	-	1112	False	False	2.3e-17	75.5	0.0	False	False	RHN55300.1
GCA_003473485.2-Pla_CM010652.1_i000_026866	-	314	Mokosh_TypeI_MkoA	-	1112	False	False	3.2e-18	78.3	0.0	False	False	RHN55460.1
GCA_003473485.2-Pla_CM010652.1_i000_026970	-	1033	Mokosh_TypeI_MkoA	-	1112	False	False	4.6e-20	84.4	0.0	False	False	RHN55564.1
GCA_003473485.2-Pla_CM010652.1_i000_026990	-	824	Mokosh_TypeI_MkoA	-	1112	False	False	1.8e-21	89.0	0.0	False	False	RHN55584.1
GCA_003473485.2-Pla_CM010652.1_i000_027017	-	982	Mokosh_TypeI_MkoA	-	1112	False	False	1.1e-19	83.1	0.0	False	False	RHN55611.1
GCA_003473485.2-Pla_CM010652.1_i000_027050	-	833	Mokosh_TypeI_MkoA	-	1112	False	False	1.5e-17	76.1	0.0	False	False	RHN55644.1
GCA_003473485.2-Pla_CM010652.1_i000_027051	-	571	Mokosh_TypeI_MkoA	-	1112	False	False	1.3e-18	79.6	0.0	False	False	RHN55645.1
GCA_003473485.2-Pla_CM010652.1_i000_027052	-	811	Mokosh_TypeI_MkoA	-	1112	False	False	1.7e-16	72.5	0.0	False	False	RHN55646.1
GCA_003473485.2-Pla_CM010652.1_i000_027053	-	795	Mokosh_TypeI_MkoA	-	1112	False	False	3.6e-18	78.1	0.0	False	False	RHN55647.1
GCA_003473485.2-Pla_CM010652.1_i000_027216	-	575	Mokosh_TypeI_MkoA	-	1112	False	False	1.2e-07	43.2	0.0	False	False	RHN55810.1
GCA_003473485.2-Pla_CM010652.1_i000_027220	-	821	Mokosh_TypeI_MkoA	-	1112	False	False	9.4e-74	262.2	1.1	False	False	RHN55814.1
GCA_003473485.2-Pla_CM010652.1_i000_027257	-	816	Mokosh_TypeI_MkoA	-	1112	False	False	1.5e-17	76.1	0.0	False	False	RHN55851.1
GCA_003473485.2-Pla_CM010652.1_i000_027269	-	632	Mokosh_TypeI_MkoA	-	1112	False	False	1.3e-21	89.5	0.0	False	False	RHN55863.1
GCA_003473485.2-Pla_CM010652.1_i000_027274	-	633	Mokosh_TypeI_MkoA	-	1112	False	False	1.8e-20	85.7	0.0	False	False	RHN55868.1
GCA_003473485.2-Pla_CM010652.1_i000_027332	-	402	Mokosh_TypeI_MkoA	-	1112	False	False	3.4e-06	38.5	0.0	False	False	RHN55926.1
GCA_003473485.2-Pla_CM010652.1_i000_027345	-	474	Mokosh_TypeI_MkoA	-	1112	False	False	1.5e-18	79.4	0.0	False	False	RHN55939.1
GCA_003473485.2-Pla_CM010652.1_i000_027377	-	709	Mokosh_TypeI_MkoA	-	1112	False	False	4.6e-19	81.1	0.0	False	False	RHN55971.1
GCA_003473485.2-Pla_CM010652.1_i000_027398	-	464	Mokosh_TypeI_MkoA	-	1112	False	False	3.7000000000000005e-22	91.3	0.0	False	False	RHN55992.1
GCA_003473485.2-Pla_CM010652.1_i000_027401	-	289	Mokosh_TypeI_MkoA	-	1112	False	False	5e-21	87.6	0.0	False	False	RHN55995.1
GCA_003473485.2-Pla_CM010652.1_i000_027407	-	397	Mokosh_TypeI_MkoA	-	1112	False	False	1.1e-22	93.0	0.0	False	False	RHN56000.1
GCA_003473485.2-Pla_CM010652.1_i000_027411	-	593	Mokosh_TypeI_MkoA	-	1112	False	False	7.400000000000001e-22	90.3	0.0	False	False	RHN56005.1
GCA_003473485.2-Pla_CM010652.1_i000_027573	-	339	Mokosh_TypeI_MkoA	-	1112	False	False	1.3e-21	89.6	0.0	False	False	RHN56167.1
GCA_003473485.2-Pla_CM010652.1_i000_027611	-	665	Mokosh_TypeI_MkoA	-	1112	False	False	6.9e-20	83.8	0.0	False	False	RHN56205.1
GCA_003473485.2-Pla_CM010652.1_i000_027617	-	260	Mokosh_TypeI_MkoA	-	1112	False	False	6.1e-11	54.2	0.0	False	False	RHN56211.1
GCA_003473485.2-Pla_CM010652.1_i000_027712	-	446	Mokosh_TypeI_MkoA	-	1112	False	False	1.5999999999999999e-24	99.2	0.0	False	False	RHN56306.1
GCA_003473485.2-Pla_CM010652.1_i000_027718	-	812	Mokosh_TypeI_MkoA	-	1112	False	False	1.3e-19	82.9	0.0	False	False	RHN56312.1
GCA_003473485.2-Pla_CM010652.1_i000_027719	-	820	Mokosh_TypeI_MkoA	-	1112	False	False	2.8e-18	78.5	0.0	False	False	RHN56313.1
GCA_003473485.2-Pla_CM010652.1_i000_027755	-	227	Mokosh_TypeI_MkoA	-	1112	False	False	3.3e-21	88.2	0.0	False	False	RHN56349.1
GCA_003473485.2-Pla_CM010652.1_i000_027757	-	604	Mokosh_TypeI_MkoA	-	1112	False	False	1.1e-12	59.9	0.0	False	False	RHN56351.1
GCA_003473485.2-Pla_CM010652.1_i000_027760	-	537	Mokosh_TypeI_MkoA	-	1112	False	False	3e-20	85.0	0.0	False	False	RHN56354.1
GCA_003473485.2-Pla_CM010652.1_i000_027761	-	377	Mokosh_TypeI_MkoA	-	1112	False	False	9.5e-21	86.7	0.0	False	False	RHN56355.1
GCA_003473485.2-Pla_CM010652.1_i000_027763	-	358	Mokosh_TypeI_MkoA	-	1112	False	False	5.2e-13	61.0	0.0	False	False	RHN56357.1
GCA_003473485.2-Pla_CM010652.1_i000_027784	-	672	Mokosh_TypeI_MkoA	-	1112	False	False	3.3e-10	51.7	0.0	False	False	RHN56378.1
GCA_003473485.2-Pla_CM010652.1_i000_027796	-	1168	Mokosh_TypeI_MkoA	-	1112	False	False	4e-22	91.2	0.0	False	False	RHN56390.1
GCA_003473485.2-Pla_CM010652.1_i000_027839	-	456	Mokosh_TypeI_MkoA	-	1112	False	False	1.4e-16	72.9	0.0	False	False	RHN56433.1
GCA_003473485.2-Pla_CM010652.1_i000_027940	-	508	Mokosh_TypeI_MkoA	-	1112	False	False	2.4e-12	58.8	0.0	False	False	RHN56534.1
GCA_003473485.2-Pla_CM010652.1_i000_028003	-	591	Mokosh_TypeI_MkoA	-	1112	False	False	1.4e-07	43.1	0.0	False	False	RHN56597.1
GCA_003473485.2-Pla_CM010652.1_i000_028127	-	474	Mokosh_TypeI_MkoA	-	1112	False	False	9.9e-31	119.7	0.0	False	False	RHN56721.1
GCA_003473485.2-Pla_CM010652.1_i000_028129	-	440	Mokosh_TypeI_MkoA	-	1112	False	False	3.8e-27	107.8	0.0	False	False	RHN56723.1
GCA_003473485.2-Pla_CM010652.1_i000_028134	-	575	Mokosh_TypeI_MkoA	-	1112	False	False	3.2e-18	78.3	0.1	False	False	RHN56728.1
GCA_003473485.2-Pla_CM010652.1_i000_028163	-	651	Mokosh_TypeI_MkoA	-	1112	False	False	1.8e-16	72.5	0.0	False	False	RHN56757.1
GCA_003473485.2-Pla_CM010652.1_i000_028165	-	947	Mokosh_TypeI_MkoA	-	1112	False	False	1.3e-16	73.0	0.0	False	False	RHN56759.1
GCA_003473485.2-Pla_CM010652.1_i000_028200	-	897	Mokosh_TypeI_MkoA	-	1112	False	False	3.8e-61	220.5	0.0	False	False	RHN56794.1
GCA_003473485.2-Pla_CM010652.1_i000_028201	-	169	Mokosh_TypeI_MkoA	-	1112	False	False	4.7e-27	107.6	0.2	False	False	RHN56795.1
GCA_003473485.2-Pla_CM010652.1_i000_028202	-	192	Mokosh_TypeI_MkoA	-	1112	False	False	2e-16	72.4	0.0	False	False	RHN56796.1
GCA_003473485.2-Pla_CM010652.1_i000_028204	-	884	Mokosh_TypeI_MkoA	-	1112	False	False	2.2e-55	201.4	0.0	False	False	RHN56798.1
GCA_003473485.2-Pla_CM010652.1_i000_028205	-	929	Mokosh_TypeI_MkoA	-	1112	False	False	2.8e-64	230.8	0.0	False	False	RHN56799.1
GCA_003473485.2-Pla_CM010652.1_i000_028210	-	1014	Mokosh_TypeI_MkoA	-	1112	False	False	2.8e-62	224.2	0.0	False	False	RHN56804.1
GCA_003473485.2-Pla_CM010652.1_i000_028215	-	921	Mokosh_TypeI_MkoA	-	1112	False	False	3.4e-60	217.3	0.0	False	False	RHN56809.1
GCA_003473485.2-Pla_CM010652.1_i000_028219	-	937	Mokosh_TypeI_MkoA	-	1112	False	False	4.6e-47	173.8	0.0	False	False	RHN56813.1
GCA_003473485.2-Pla_CM010652.1_i000_028257	-	700	Mokosh_TypeI_MkoA	-	1112	False	False	1.7e-16	72.6	0.0	False	False	RHN56851.1
GCA_003473485.2-Pla_CM010652.1_i000_028274	-	945	Mokosh_TypeI_MkoA	-	1112	False	False	2e-16	72.4	0.0	False	False	RHN56868.1
GCA_003473485.2-Pla_CM010652.1_i000_028314	-	632	Mokosh_TypeI_MkoA	-	1112	False	False	1.6e-14	66.0	0.0	False	False	RHN56908.1
GCA_003473485.2-Pla_CM010652.1_i000_028357	-	350	Mokosh_TypeI_MkoA	-	1112	False	False	1.3e-14	66.4	0.0	False	False	RHN56951.1
GCA_003473485.2-Pla_CM010652.1_i000_028375	-	418	Mokosh_TypeI_MkoA	-	1112	False	False	1.6e-16	72.7	0.0	False	False	RHN56969.1
GCA_003473485.2-Pla_CM010652.1_i000_028427	-	587	Mokosh_TypeI_MkoA	-	1112	False	False	3.8e-09	48.2	0.0	False	False	RHN57021.1
GCA_003473485.2-Pla_CM010652.1_i000_028514	-	1050	Mokosh_TypeI_MkoA	-	1112	False	False	3.5e-16	71.6	0.0	False	False	RHN57108.1
GCA_003473485.2-Pla_CM010652.1_i000_028516	-	1009	Mokosh_TypeI_MkoA	-	1112	False	False	1.1e-15	69.9	0.0	False	False	RHN57110.1
GCA_003473485.2-Pla_CM010652.1_i000_028517	-	211	Mokosh_TypeI_MkoA	-	1112	False	False	1.1e-07	43.4	0.0	False	False	RHN57111.1
GCA_003473485.2-Pla_CM010652.1_i000_028521	-	291	Mokosh_TypeI_MkoA	-	1112	False	False	4.1e-11	54.7	0.0	False	False	RHN57115.1
GCA_003473485.2-Pla_CM010652.1_i000_028522	-	938	Mokosh_TypeI_MkoA	-	1112	False	False	6.1e-07	40.9	0.0	False	False	RHN57116.1
GCA_003473485.2-Pla_CM010652.1_i000_028524	-	1002	Mokosh_TypeI_MkoA	-	1112	False	False	3.5e-15	68.2	0.0	False	False	RHN57118.1
GCA_003473485.2-Pla_CM010652.1_i000_028540	-	805	Mokosh_TypeI_MkoA	-	1112	False	False	8.4e-19	80.2	0.0	False	False	RHN57134.1
GCA_003473485.2-Pla_CM010652.1_i000_028542	-	712	Mokosh_TypeI_MkoA	-	1112	False	False	8.9e-14	63.6	0.0	False	False	RHN57136.1
GCA_003473485.2-Pla_CM010652.1_i000_028561	-	1006	Mokosh_TypeI_MkoA	-	1112	False	False	8.8e-14	63.6	0.0	False	False	RHN57155.1
GCA_003473485.2-Pla_CM010652.1_i000_028598	-	133	Mokosh_TypeI_MkoA	-	1112	False	False	7.6e-10	50.6	0.0	False	False	RHN57193.1
GCA_003473485.2-Pla_CM010652.1_i000_028600	-	786	Mokosh_TypeI_MkoA	-	1112	False	False	7.199999999999999e-24	97.0	0.0	False	False	RHN57194.1
GCA_003473485.2-Pla_CM010652.1_i000_028632	-	996	Mokosh_TypeI_MkoA	-	1112	False	False	8.5e-19	80.2	0.0	False	False	RHN57226.1
GCA_003473485.2-Pla_CM010652.1_i000_028746	-	1033	Mokosh_TypeI_MkoA	-	1112	False	False	2.7e-17	75.2	0.0	False	False	RHN57340.1
GCA_003473485.2-Pla_CM010652.1_i000_028749	-	660	Mokosh_TypeI_MkoA	-	1112	False	False	7.1e-17	73.8	0.0	False	False	RHN57343.1
GCA_003473485.2-Pla_CM010652.1_i000_028771	-	638	Mokosh_TypeI_MkoA	-	1112	False	False	1.4e-18	79.4	0.0	False	False	RHN57365.1
GCA_003473485.2-Pla_CM010652.1_i000_028772	-	628	Mokosh_TypeI_MkoA	-	1112	False	False	1.6e-16	72.7	0.0	False	False	RHN57366.1
GCA_003473485.2-Pla_CM010652.1_i000_028773	-	372	Mokosh_TypeI_MkoA	-	1112	False	False	2.9e-22	91.7	0.0	False	False	RHN57367.1
GCA_003473485.2-Pla_CM010652.1_i000_028774	-	625	Mokosh_TypeI_MkoA	-	1112	False	False	2.6e-21	88.5	0.0	False	False	RHN57368.1
GCA_003473485.2-Pla_CM010652.1_i000_028775	-	752	Mokosh_TypeI_MkoA	-	1112	False	False	7.899999999999999e-24	96.9	0.0	False	False	RHN57369.1
GCA_003473485.2-Pla_CM010652.1_i000_028776	-	620	Mokosh_TypeI_MkoA	-	1112	False	False	4.1e-15	68.0	0.0	False	False	RHN57370.1
GCA_003473485.2-Pla_CM010652.1_i000_028782	-	612	Mokosh_TypeI_MkoA	-	1112	False	False	2.3e-15	68.8	0.0	False	False	RHN57376.1
GCA_003473485.2-Pla_CM010652.1_i000_028789	-	574	Mokosh_TypeI_MkoA	-	1112	False	False	5e-21	87.6	0.0	False	False	RHN57383.1
GCA_003473485.2-Pla_CM010652.1_i000_028811	-	272	Mokosh_TypeI_MkoA	-	1112	False	False	2.4e-12	58.8	0.0	False	False	RHN57405.1
GCA_003473485.2-Pla_CM010652.1_i000_028813	-	183	Mokosh_TypeI_MkoA	-	1112	False	False	1.3e-06	39.8	0.0	False	False	RHN57407.1
GCA_003473485.2-Pla_CM010652.1_i000_028814	-	379	Mokosh_TypeI_MkoA	-	1112	False	False	2.6e-15	68.7	0.0	False	False	RHN57408.1
GCA_003473485.2-Pla_CM010652.1_i000_028819	-	575	Mokosh_TypeI_MkoA	-	1112	False	False	8e-20	83.6	0.8	False	False	RHN57413.1
GCA_003473485.2-Pla_CM010652.1_i000_028824	-	363	Mokosh_TypeI_MkoA	-	1112	False	False	2.1e-15	69.0	0.0	False	False	RHN57418.1
GCA_003473485.2-Pla_CM010652.1_i000_028826	-	1157	Mokosh_TypeI_MkoA	-	1112	False	False	3e-16	71.8	0.0	False	False	RHN57419.1
GCA_003473485.2-Pla_CM010652.1_i000_028827	-	1086	Mokosh_TypeI_MkoA	-	1112	False	False	2.6e-14	65.3	0.0	False	False	RHN57421.1
GCA_003473485.2-Pla_CM010652.1_i000_028828	-	1658	Mokosh_TypeI_MkoA	-	1112	False	False	4.500000000000001e-28	110.9	0.0	False	False	RHN57422.1
GCA_003473485.2-Pla_CM010652.1_i000_028829	-	1055	Mokosh_TypeI_MkoA	-	1112	False	False	6.2e-14	64.1	0.0	False	False	RHN57423.1
GCA_003473485.2-Pla_CM010652.1_i000_028862	-	995	Mokosh_TypeI_MkoA	-	1112	False	False	9.6e-12	56.8	0.0	False	False	RHN57456.1
GCA_003473485.2-Pla_CM010652.1_i000_028902	-	441	Mokosh_TypeI_MkoA	-	1112	False	False	7.2e-23	93.7	0.0	False	False	RHN57496.1
GCA_003473485.2-Pla_CM010652.1_i000_028903	-	407	Mokosh_TypeI_MkoA	-	1112	False	False	7e-19	80.5	0.0	False	False	RHN57497.1
GCA_003473485.2-Pla_CM010652.1_i000_028960	-	523	Mokosh_TypeI_MkoA	-	1112	False	False	3e-22	91.7	0.0	False	False	RHN57554.1
GCA_003473485.2-Pla_CM010652.1_i000_029000	-	967	Mokosh_TypeI_MkoA	-	1112	False	False	1.5e-15	69.4	0.0	False	False	RHN57594.1
GCA_003473485.2-Pla_CM010652.1_i000_029091	-	507	Mokosh_TypeI_MkoA	-	1112	False	False	8.7e-20	83.5	0.0	False	False	RHN57685.1
GCA_003473485.2-Pla_CM010652.1_i000_029113	-	485	Mokosh_TypeI_MkoA	-	1112	False	False	3.3e-21	88.2	0.0	False	False	RHN57707.1
GCA_003473485.2-Pla_CM010652.1_i000_029124	-	469	Mokosh_TypeI_MkoA	-	1112	False	False	1.2e-24	99.6	0.0	False	False	RHN57718.1
GCA_003473485.2-Pla_CM010652.1_i000_029130	-	1022	Mokosh_TypeI_MkoA	-	1112	False	False	2.3e-21	88.7	0.0	False	False	RHN57724.1
GCA_003473485.2-Pla_CM010652.1_i000_029146	-	401	Mokosh_TypeI_MkoA	-	1112	False	False	2.4e-16	72.1	0.0	False	False	RHN57740.1
GCA_003473485.2-Pla_CM010652.1_i000_029190	-	540	Mokosh_TypeI_MkoA	-	1112	False	False	1.1e-21	89.7	0.0	False	False	RHN57784.1
GCA_003473485.2-Pla_CM010652.1_i000_029191	-	257	Mokosh_TypeI_MkoA	-	1112	False	False	2.4e-11	55.6	0.0	False	False	RHN57785.1
GCA_003473485.2-Pla_CM010652.1_i000_029294	-	230	Mokosh_TypeI_MkoA	-	1112	False	False	4.7e-08	44.6	0.0	False	False	RHN57888.1
GCA_003473485.2-Pla_CM010652.1_i000_029296	-	305	Mokosh_TypeI_MkoA	-	1112	False	False	2.1e-20	85.5	0.0	False	False	RHN57890.1
GCA_003473485.2-Pla_CM010652.1_i000_029426	-	681	Mokosh_TypeI_MkoA	-	1112	False	False	1.1e-15	69.9	0.0	False	False	RHN58020.1
GCA_003473485.2-Pla_CM010652.1_i000_029461	-	931	Mokosh_TypeI_MkoA	-	1112	False	False	2.9e-10	51.9	0.0	False	False	RHN58055.1
GCA_003473485.2-Pla_CM010652.1_i000_029532	-	294	Mokosh_TypeI_MkoA	-	1112	False	False	2.3e-20	85.4	0.0	False	False	RHN58126.1
GCA_003473485.2-Pla_CM010652.1_i000_029617	-	399	Mokosh_TypeI_MkoA	-	1112	False	False	9.6e-22	90.0	0.0	False	False	RHN58211.1
GCA_003473485.2-Pla_CM010652.1_i000_029622	-	559	Mokosh_TypeI_MkoA	-	1112	False	False	1e-17	76.6	0.0	False	False	RHN58216.1
GCA_003473485.2-Pla_CM010653.1_i000_029672	-	352	Mokosh_TypeI_MkoA	-	1112	False	False	7.5e-26	103.6	0.0	False	False	RHN49685.1
GCA_003473485.2-Pla_CM010653.1_i000_029687	-	679	Mokosh_TypeI_MkoA	-	1112	False	False	1.2e-11	56.5	0.0	False	False	RHN49700.1
GCA_003473485.2-Pla_CM010653.1_i000_029714	-	519	Mokosh_TypeI_MkoA	-	1112	False	False	2.7e-17	75.2	0.0	False	False	RHN49727.1
GCA_003473485.2-Pla_CM010653.1_i000_029793	-	667	Mokosh_TypeI_MkoA	-	1112	False	False	1.4e-19	82.8	0.0	False	False	RHN49806.1
GCA_003473485.2-Pla_CM010653.1_i000_029820	-	375	Mokosh_TypeI_MkoA	-	1112	False	False	1.7999999999999997e-24	99.0	0.0	False	False	RHN49833.1
GCA_003473485.2-Pla_CM010653.1_i000_029840	-	359	Mokosh_TypeI_MkoA	-	1112	False	False	4e-19	81.3	0.0	False	False	RHN49853.1
GCA_003473485.2-Pla_CM010653.1_i000_029944	-	602	Mokosh_TypeI_MkoA	-	1112	False	False	6.5e-11	54.1	0.0	False	False	RHN49957.1
GCA_003473485.2-Pla_CM010653.1_i000_029992	-	485	Mokosh_TypeI_MkoA	-	1112	False	False	9.8e-16	70.1	0.0	False	False	RHN50005.1
GCA_003473485.2-Pla_CM010653.1_i000_030016	-	423	Mokosh_TypeI_MkoA	-	1112	False	False	7.6e-19	80.4	0.0	False	False	RHN50029.1
GCA_003473485.2-Pla_CM010653.1_i000_030071	-	104	Mokosh_TypeI_MkoA	-	1112	False	False	0.00031	32.0	0.0	False	False	RHN50084.1
GCA_003473485.2-Pla_CM010653.1_i000_030078	-	377	Mokosh_TypeI_MkoA	-	1112	False	False	1.4000000000000002e-22	92.8	0.0	False	False	RHN50091.1
GCA_003473485.2-Pla_CM010653.1_i000_030079	-	499	Mokosh_TypeI_MkoA	-	1112	False	False	1.2e-22	93.0	0.0	False	False	RHN50092.1
GCA_003473485.2-Pla_CM010653.1_i000_030082	-	608	Mokosh_TypeI_MkoA	-	1112	False	False	5.6999999999999995e-25	100.6	0.0	False	False	RHN50095.1
GCA_003473485.2-Pla_CM010653.1_i000_030164	-	1112	Mokosh_TypeI_MkoA	-	1112	False	False	1.1e-22	93.0	0.0	False	False	RHN50177.1
GCA_003473485.2-Pla_CM010653.1_i000_030168	-	1111	Mokosh_TypeI_MkoA	-	1112	False	False	1.4000000000000002e-22	92.8	0.0	False	False	RHN50181.1
GCA_003473485.2-Pla_CM010653.1_i000_030227	-	900	Mokosh_TypeI_MkoA	-	1112	False	False	1.6e-16	72.6	0.0	False	False	RHN50240.1
GCA_003473485.2-Pla_CM010653.1_i000_030257	-	425	Mokosh_TypeI_MkoA	-	1112	False	False	2.8000000000000003e-23	95.0	0.0	False	False	RHN50270.1
GCA_003473485.2-Pla_CM010653.1_i000_030285	-	589	Mokosh_TypeI_MkoA	-	1112	False	False	3.9e-16	71.4	0.0	False	False	RHN50298.1
GCA_003473485.2-Pla_CM010653.1_i000_030314	-	625	Mokosh_TypeI_MkoA	-	1112	False	False	1.6e-16	72.7	0.0	False	False	RHN50327.1
GCA_003473485.2-Pla_CM010653.1_i000_030745	-	785	Mokosh_TypeI_MkoA	-	1112	False	False	1.6e-07	42.8	0.0	False	False	RHN50758.1
GCA_003473485.2-Pla_CM010653.1_i000_030823	-	1254	Mokosh_TypeI_MkoA	-	1112	False	False	8e-19	80.3	0.0	False	False	RHN50836.1
GCA_003473485.2-Pla_CM010653.1_i000_031031	-	1028	Mokosh_TypeI_MkoA	-	1112	False	False	9.2e-18	76.8	0.0	False	False	RHN51044.1
GCA_003473485.2-Pla_CM010653.1_i000_031033	-	756	Mokosh_TypeI_MkoA	-	1112	False	False	5e-19	81.0	0.0	False	False	RHN51046.1
GCA_003473485.2-Pla_CM010653.1_i000_031034	-	1025	Mokosh_TypeI_MkoA	-	1112	False	False	1.8e-18	79.1	0.0	False	False	RHN51047.1
GCA_003473485.2-Pla_CM010653.1_i000_031038	-	1033	Mokosh_TypeI_MkoA	-	1112	False	False	1.1e-17	76.5	0.0	False	False	RHN51051.1
GCA_003473485.2-Pla_CM010653.1_i000_031306	-	837	Mokosh_TypeI_MkoA	-	1112	False	False	4.5e-15	67.9	0.0	False	False	RHN51318.1
GCA_003473485.2-Pla_CM010653.1_i000_031307	-	841	Mokosh_TypeI_MkoA	-	1112	False	False	7.2e-15	67.2	0.0	False	False	RHN51320.1
GCA_003473485.2-Pla_CM010653.1_i000_031336	-	474	Mokosh_TypeI_MkoA	-	1112	False	False	2.4e-22	92.0	0.0	False	False	RHN51349.1
GCA_003473485.2-Pla_CM010653.1_i000_031339	-	674	Mokosh_TypeI_MkoA	-	1112	False	False	1.7000000000000002e-22	92.5	0.0	False	False	RHN51352.1
GCA_003473485.2-Pla_CM010653.1_i000_031340	-	505	Mokosh_TypeI_MkoA	-	1112	False	False	7.2e-21	87.1	0.0	False	False	RHN51353.1
GCA_003473485.2-Pla_CM010653.1_i000_031341	-	116	Mokosh_TypeI_MkoA	-	1112	False	False	0.00066	30.9	0.0	False	False	RHN51354.1
GCA_003473485.2-Pla_CM010653.1_i000_031342	-	576	Mokosh_TypeI_MkoA	-	1112	False	False	2.2e-20	85.5	0.0	False	False	RHN51355.1
GCA_003473485.2-Pla_CM010653.1_i000_031343	-	116	Mokosh_TypeI_MkoA	-	1112	False	False	0.00066	30.9	0.0	False	False	RHN51356.1
GCA_003473485.2-Pla_CM010653.1_i000_031344	-	576	Mokosh_TypeI_MkoA	-	1112	False	False	1.2e-20	86.3	0.0	False	False	RHN51357.1
GCA_003473485.2-Pla_CM010653.1_i000_031345	-	116	Mokosh_TypeI_MkoA	-	1112	False	False	0.00066	30.9	0.0	False	False	RHN51358.1
GCA_003473485.2-Pla_CM010653.1_i000_031346	-	346	Mokosh_TypeI_MkoA	-	1112	False	False	3.2e-21	88.2	0.0	False	False	RHN51359.1
GCA_003473485.2-Pla_CM010653.1_i000_031347	-	715	Mokosh_TypeI_MkoA	-	1112	False	False	1.5e-16	72.8	0.0	False	False	RHN51360.1
GCA_003473485.2-Pla_CM010653.1_i000_031437	-	794	Mokosh_TypeI_MkoA	-	1112	False	False	1.7e-16	72.6	0.0	False	False	RHN51450.1
GCA_003473485.2-Pla_CM010653.1_i000_031444	-	512	Mokosh_TypeI_MkoA	-	1112	False	False	8.2e-23	93.5	0.0	False	False	RHN51456.1
GCA_003473485.2-Pla_CM010653.1_i000_031712	-	205	Mokosh_TypeI_MkoA	-	1112	False	False	3.4e-10	51.7	0.0	False	False	RHN51725.1
GCA_003473485.2-Pla_CM010653.1_i000_031919	-	687	Mokosh_TypeI_MkoA	-	1112	False	False	4.2e-06	38.1	0.0	False	False	RHN51932.1
GCA_003473485.2-Pla_CM010653.1_i000_031931	-	901	Mokosh_TypeI_MkoA	-	1112	False	False	1.5e-20	86.0	0.0	False	False	RHN51944.1
GCA_003473485.2-Pla_CM010653.1_i000_031932	-	305	Mokosh_TypeI_MkoA	-	1112	False	False	8.4e-17	73.6	0.1	False	False	RHN51945.1
GCA_003473485.2-Pla_CM010653.1_i000_031934	-	257	Mokosh_TypeI_MkoA	-	1112	False	False	2.6e-12	58.7	0.0	False	False	RHN51947.1
GCA_003473485.2-Pla_CM010653.1_i000_031935	-	614	Mokosh_TypeI_MkoA	-	1112	False	False	7.200000000000001e-22	90.4	0.0	False	False	RHN51948.1
GCA_003473485.2-Pla_CM010653.1_i000_031936	-	893	Mokosh_TypeI_MkoA	-	1112	False	False	9.4e-20	83.4	0.0	False	False	RHN51949.1
GCA_003473485.2-Pla_CM010653.1_i000_031938	-	894	Mokosh_TypeI_MkoA	-	1112	False	False	6.4e-20	83.9	0.0	False	False	RHN51951.1
GCA_003473485.2-Pla_CM010653.1_i000_031951	-	909	Mokosh_TypeI_MkoA	-	1112	False	False	5.2e-22	90.9	0.0	False	False	RHN51964.1
GCA_003473485.2-Pla_CM010653.1_i000_031953	-	914	Mokosh_TypeI_MkoA	-	1112	False	False	1.6000000000000002e-22	92.5	0.0	False	False	RHN51966.1
GCA_003473485.2-Pla_CM010653.1_i000_031955	-	327	Mokosh_TypeI_MkoA	-	1112	False	False	2.3e-21	88.7	0.0	False	False	RHN51968.1
GCA_003473485.2-Pla_CM010653.1_i000_031960	-	889	Mokosh_TypeI_MkoA	-	1112	False	False	4.8e-21	87.6	0.0	False	False	RHN51973.1
GCA_003473485.2-Pla_CM010653.1_i000_032079	-	684	Mokosh_TypeI_MkoA	-	1112	False	False	5.3e-14	64.3	0.0	False	False	RHN52092.1
GCA_003473485.2-Pla_CM010653.1_i000_032207	-	1039	Mokosh_TypeI_MkoA	-	1112	False	False	3.5e-17	74.8	0.0	False	False	RHN52220.1
GCA_003473485.2-Pla_CM010653.1_i000_032214	-	553	Mokosh_TypeI_MkoA	-	1112	False	False	1.7e-16	72.6	0.1	False	False	RHN52227.1
GCA_003473485.2-Pla_CM010653.1_i000_032251	-	524	Mokosh_TypeI_MkoA	-	1112	False	False	4.0999999999999994e-24	97.8	0.0	False	False	RHN52264.1
GCA_003473485.2-Pla_CM010653.1_i000_032253	-	676	Mokosh_TypeI_MkoA	-	1112	False	False	2.4e-16	72.1	0.0	False	False	RHN52266.1
GCA_003473485.2-Pla_CM010653.1_i000_032304	-	324	Mokosh_TypeI_MkoA	-	1112	False	False	7.500000000000001e-22	90.3	0.0	False	False	RHN52317.1
GCA_003473485.2-Pla_CM010653.1_i000_032417	-	208	Mokosh_TypeI_MkoA	-	1112	False	False	7e-09	47.4	0.0	False	False	RHN52430.1
GCA_003473485.2-Pla_CM010653.1_i000_032423	-	1209	Mokosh_TypeI_MkoA	-	1112	False	False	3.1e-12	58.5	0.0	False	False	RHN52436.1
GCA_003473485.2-Pla_CM010653.1_i000_032625	-	573	Mokosh_TypeI_MkoA	-	1112	False	False	1.1e-19	83.1	0.0	False	False	RHN52638.1
GCA_003473485.2-Pla_CM010653.1_i000_032628	-	943	Mokosh_TypeI_MkoA	-	1112	False	False	1.8e-16	72.5	0.0	False	False	RHN52641.1
GCA_003473485.2-Pla_CM010653.1_i000_032669	-	412	Mokosh_TypeI_MkoA	-	1112	False	False	1.8e-19	82.4	0.0	False	False	RHN52682.1
GCA_003473485.2-Pla_CM010653.1_i000_032724	-	380	Mokosh_TypeI_MkoA	-	1112	False	False	3.4000000000000003e-22	91.5	0.0	False	False	RHN52737.1
GCA_003473485.2-Pla_CM010653.1_i000_032728	-	274	Mokosh_TypeI_MkoA	-	1112	False	False	1.4e-26	106.0	0.1	False	False	RHN52741.1
GCA_003473485.2-Pla_CM010653.1_i000_032729	-	239	Mokosh_TypeI_MkoA	-	1112	False	False	5.1e-13	61.1	0.0	False	False	RHN52742.1
GCA_003473485.2-Pla_CM010653.1_i000_032730	-	670	Mokosh_TypeI_MkoA	-	1112	False	False	5.7e-16	70.8	0.0	False	False	RHN52743.1
GCA_003473485.2-Pla_CM010653.1_i000_032732	-	359	Mokosh_TypeI_MkoA	-	1112	False	False	1.7e-17	75.9	0.0	False	False	RHN52745.1
GCA_003473485.2-Pla_CM010653.1_i000_032733	-	661	Mokosh_TypeI_MkoA	-	1112	False	False	5.2e-16	71.0	0.0	False	False	RHN52746.1
GCA_003473485.2-Pla_CM010653.1_i000_032734	-	274	Mokosh_TypeI_MkoA	-	1112	False	False	2.5e-25	101.8	0.1	False	False	RHN52747.1
GCA_003473485.2-Pla_CM010653.1_i000_032735	-	280	Mokosh_TypeI_MkoA	-	1112	False	False	5.7e-12	57.6	0.0	False	False	RHN52748.1
GCA_003473485.2-Pla_CM010653.1_i000_032736	-	712	Mokosh_TypeI_MkoA	-	1112	False	False	1.1e-15	69.9	0.0	False	False	RHN52749.1
GCA_003473485.2-Pla_CM010653.1_i000_032743	-	693	Mokosh_TypeI_MkoA	-	1112	False	False	1.3999999999999999e-24	99.3	0.0	False	False	RHN52756.1
GCA_003473485.2-Pla_CM010653.1_i000_032748	-	569	Mokosh_TypeI_MkoA	-	1112	False	False	1.4e-15	69.5	0.0	False	False	RHN52761.1
GCA_003473485.2-Pla_CM010653.1_i000_032752	-	606	Mokosh_TypeI_MkoA	-	1112	False	False	9e-16	70.2	0.0	False	False	RHN52765.1
GCA_003473485.2-Pla_CM010653.1_i000_032753	-	505	Mokosh_TypeI_MkoA	-	1112	False	False	6.2e-10	50.9	0.0	False	False	RHN52766.1
GCA_003473485.2-Pla_CM010653.1_i000_032754	-	624	Mokosh_TypeI_MkoA	-	1112	False	False	2.4e-15	68.8	0.0	False	False	RHN52767.1
GCA_003473485.2-Pla_CM010653.1_i000_032755	-	649	Mokosh_TypeI_MkoA	-	1112	False	False	2.1e-16	72.3	0.0	False	False	RHN52768.1
GCA_003473485.2-Pla_CM010653.1_i000_032757	-	360	Mokosh_TypeI_MkoA	-	1112	False	False	3.5e-16	71.5	0.0	False	False	RHN52770.1
GCA_003473485.2-Pla_CM010653.1_i000_032770	-	384	Mokosh_TypeI_MkoA	-	1112	False	False	1.5e-20	86.0	0.0	False	False	RHN52783.1
GCA_003473485.2-Pla_CM010653.1_i000_032899	-	422	Mokosh_TypeI_MkoA	-	1112	False	False	6.7e-15	67.3	0.0	False	False	RHN52912.1
GCA_003473485.2-Pla_CM010653.1_i000_032904	-	674	Mokosh_TypeI_MkoA	-	1112	False	False	3.3e-18	78.2	0.0	False	False	RHN52916.1
GCA_003473485.2-Pla_CM010653.1_i000_032924	-	417	Mokosh_TypeI_MkoA	-	1112	False	False	2.3e-13	62.2	0.0	False	False	RHN52937.1
GCA_003473485.2-Pla_CM010653.1_i000_032981	-	424	Mokosh_TypeI_MkoA	-	1112	False	False	7.7e-10	50.5	0.0	False	False	RHN52994.1
GCA_003473485.2-Pla_CM010653.1_i000_032986	-	1072	Mokosh_TypeI_MkoA	-	1112	False	False	2.5e-05	35.6	0.0	False	False	RHN52999.1
GCA_003473485.2-Pla_CM010653.1_i000_033016	-	981	Mokosh_TypeI_MkoA	-	1112	False	False	9.7e-20	83.3	0.0	False	False	RHN53029.1
GCA_003473485.2-Pla_CM010653.1_i000_033020	-	202	Mokosh_TypeI_MkoA	-	1112	False	False	3.5e-10	51.7	0.1	False	False	RHN53033.1
GCA_003473485.2-Pla_CM010653.1_i000_033022	-	1015	Mokosh_TypeI_MkoA	-	1112	False	False	7.4e-19	80.4	0.0	False	False	RHN53035.1
GCA_003473485.2-Pla_CM010653.1_i000_033025	-	1012	Mokosh_TypeI_MkoA	-	1112	False	False	4.2e-16	71.3	0.0	False	False	RHN53038.1
GCA_003473485.2-Pla_CM010653.1_i000_033033	-	1536	Mokosh_TypeI_MkoA	-	1112	False	False	1.3e-10	53.1	0.0	False	False	RHN53046.1
GCA_003473485.2-Pla_CM010653.1_i000_033039	-	354	Mokosh_TypeI_MkoA	-	1112	False	False	6e-20	84.0	0.0	False	False	RHN53052.1
GCA_003473485.2-Pla_CM010653.1_i000_033072	-	897	Mokosh_TypeI_MkoA	-	1112	False	False	8.7e-19	80.2	0.0	False	False	RHN53085.1
GCA_003473485.2-Pla_CM010653.1_i000_033176	-	819	Mokosh_TypeI_MkoA	-	1112	False	False	1.5e-15	69.5	0.1	False	False	RHN53189.1
GCA_003473485.2-Pla_CM010653.1_i000_033177	-	419	Mokosh_TypeI_MkoA	-	1112	False	False	2.5e-13	62.1	0.1	False	False	RHN53190.1
GCA_003473485.2-Pla_CM010654.1_i000_033283	-	788	Mokosh_TypeI_MkoA	-	1112	False	False	4.8e-18	77.7	0.0	False	False	RHN44041.1
GCA_003473485.2-Pla_CM010654.1_i000_033288	-	829	Mokosh_TypeI_MkoA	-	1112	False	False	1.1e-16	73.2	0.0	False	False	RHN44046.1
GCA_003473485.2-Pla_CM010654.1_i000_033338	-	750	Mokosh_TypeI_MkoA	-	1112	False	False	3e-16	71.8	0.0	False	False	RHN44096.1
GCA_003473485.2-Pla_CM010654.1_i000_033339	-	775	Mokosh_TypeI_MkoA	-	1112	False	False	3.5e-17	74.8	0.0	False	False	RHN44097.1
GCA_003473485.2-Pla_CM010654.1_i000_033340	-	741	Mokosh_TypeI_MkoA	-	1112	False	False	1.1e-15	69.9	0.0	False	False	RHN44098.1
GCA_003473485.2-Pla_CM010654.1_i000_033342	-	757	Mokosh_TypeI_MkoA	-	1112	False	False	1.8e-17	75.8	0.0	False	False	RHN44100.1
GCA_003473485.2-Pla_CM010654.1_i000_033343	-	788	Mokosh_TypeI_MkoA	-	1112	False	False	5.6e-16	70.9	0.0	False	False	RHN44101.1
GCA_003473485.2-Pla_CM010654.1_i000_033418	-	478	Mokosh_TypeI_MkoA	-	1112	False	False	1.4e-15	69.5	0.0	False	False	RHN44176.1
GCA_003473485.2-Pla_CM010654.1_i000_033465	-	813	Mokosh_TypeI_MkoA	-	1112	False	False	1.3e-22	92.8	0.0	False	False	RHN44223.1
GCA_003473485.2-Pla_CM010654.1_i000_033467	-	791	Mokosh_TypeI_MkoA	-	1112	False	False	1.1e-16	73.2	0.0	False	False	RHN44225.1
GCA_003473485.2-Pla_CM010654.1_i000_033469	-	868	Mokosh_TypeI_MkoA	-	1112	False	False	4.1e-17	74.6	0.0	False	False	RHN44227.1
GCA_003473485.2-Pla_CM010654.1_i000_033471	-	530	Mokosh_TypeI_MkoA	-	1112	False	False	1.7e-15	69.3	0.0	False	False	RHN44229.1
GCA_003473485.2-Pla_CM010654.1_i000_033559	-	690	Mokosh_TypeI_MkoA	-	1112	False	False	7.1e-23	93.7	0.0	False	False	RHN44317.1
GCA_003473485.2-Pla_CM010654.1_i000_033597	-	78	Mokosh_TypeI_MkoA	-	1112	False	False	2.1e-05	35.8	0.0	False	False	RHN44355.1
GCA_003473485.2-Pla_CM010654.1_i000_033625	-	225	Mokosh_TypeI_MkoA	-	1112	False	False	5e-12	57.8	0.0	False	False	RHN44383.1
GCA_003473485.2-Pla_CM010654.1_i000_033637	-	771	Mokosh_TypeI_MkoA	-	1112	False	False	9.3e-21	86.7	0.0	False	False	RHN44395.1
GCA_003473485.2-Pla_CM010654.1_i000_033692	-	883	Mokosh_TypeI_MkoA	-	1112	False	False	4.1e-20	84.6	0.0	False	False	RHN44450.1
GCA_003473485.2-Pla_CM010654.1_i000_033693	-	316	Mokosh_TypeI_MkoA	-	1112	False	False	2.4e-17	75.4	0.0	False	False	RHN44451.1
GCA_003473485.2-Pla_CM010654.1_i000_033695	-	876	Mokosh_TypeI_MkoA	-	1112	False	False	5.3e-19	80.9	0.0	False	False	RHN44453.1
GCA_003473485.2-Pla_CM010654.1_i000_033696	-	858	Mokosh_TypeI_MkoA	-	1112	False	False	6.1e-20	84.0	0.0	False	False	RHN44454.1
GCA_003473485.2-Pla_CM010654.1_i000_033697	-	218	Mokosh_TypeI_MkoA	-	1112	False	False	1.4e-09	49.7	0.0	False	False	RHN44455.1
GCA_003473485.2-Pla_CM010654.1_i000_033700	-	1868	Mokosh_TypeI_MkoA	-	1112	False	False	8.2e-36	136.5	0.0	False	False	RHN44458.1
GCA_003473485.2-Pla_CM010654.1_i000_033702	-	889	Mokosh_TypeI_MkoA	-	1112	False	False	3.4e-20	84.8	0.0	False	False	RHN44460.1
GCA_003473485.2-Pla_CM010654.1_i000_033703	-	823	Mokosh_TypeI_MkoA	-	1112	False	False	2.7e-16	71.9	0.0	False	False	RHN44461.1
GCA_003473485.2-Pla_CM010654.1_i000_033704	-	888	Mokosh_TypeI_MkoA	-	1112	False	False	1e-18	79.9	0.0	False	False	RHN44462.1
GCA_003473485.2-Pla_CM010654.1_i000_033706	-	888	Mokosh_TypeI_MkoA	-	1112	False	False	1.1e-18	79.9	0.0	False	False	RHN44464.1
GCA_003473485.2-Pla_CM010654.1_i000_033708	-	140	Mokosh_TypeI_MkoA	-	1112	False	False	5.5e-10	51.0	0.0	False	False	RHN44466.1
GCA_003473485.2-Pla_CM010654.1_i000_033711	-	892	Mokosh_TypeI_MkoA	-	1112	False	False	7.8e-19	80.3	0.0	False	False	RHN44469.1
GCA_003473485.2-Pla_CM010654.1_i000_033716	-	351	Mokosh_TypeI_MkoA	-	1112	False	False	3.3e-13	61.7	0.0	False	False	RHN44474.1
GCA_003473485.2-Pla_CM010654.1_i000_033717	-	332	Mokosh_TypeI_MkoA	-	1112	False	False	1.3e-08	46.5	0.0	False	False	RHN44475.1
GCA_003473485.2-Pla_CM010654.1_i000_033719	-	176	Mokosh_TypeI_MkoA	-	1112	False	False	1.2e-05	36.6	0.0	False	False	RHN44477.1
GCA_003473485.2-Pla_CM010654.1_i000_033720	-	369	Mokosh_TypeI_MkoA	-	1112	False	False	1.4e-14	66.2	0.0	False	False	RHN44478.1
GCA_003473485.2-Pla_CM010654.1_i000_033800	-	339	Mokosh_TypeI_MkoA	-	1112	False	False	3.8e-12	58.2	0.0	False	False	RHN44558.1
GCA_003473485.2-Pla_CM010654.1_i000_033802	-	626	Mokosh_TypeI_MkoA	-	1112	False	False	5.3e-15	67.6	0.0	False	False	RHN44560.1
GCA_003473485.2-Pla_CM010654.1_i000_033845	-	749	Mokosh_TypeI_MkoA	-	1112	False	False	1.5e-16	72.7	0.0	False	False	RHN44603.1
GCA_003473485.2-Pla_CM010654.1_i000_033867	-	413	Mokosh_TypeI_MkoA	-	1112	False	False	4.7e-16	71.1	0.0	False	False	RHN44625.1
GCA_003473485.2-Pla_CM010654.1_i000_033894	-	963	Mokosh_TypeI_MkoA	-	1112	False	False	9.9e-19	80.0	0.0	False	False	RHN44652.1
GCA_003473485.2-Pla_CM010654.1_i000_033938	-	308	Mokosh_TypeI_MkoA	-	1112	False	False	8.4e-14	63.7	0.0	False	False	RHN44696.1
GCA_003473485.2-Pla_CM010654.1_i000_033941	-	250	Mokosh_TypeI_MkoA	-	1112	False	False	1.2e-10	53.2	0.0	False	False	RHN44699.1
GCA_003473485.2-Pla_CM010654.1_i000_033942	-	417	Mokosh_TypeI_MkoA	-	1112	False	False	1.7e-13	62.7	0.0	False	False	RHN44700.1
GCA_003473485.2-Pla_CM010654.1_i000_033948	-	1016	Mokosh_TypeI_MkoA	-	1112	False	False	4.9e-14	64.4	0.0	False	False	RHN44706.1
GCA_003473485.2-Pla_CM010654.1_i000_034212	-	303	Mokosh_TypeI_MkoA	-	1112	False	False	7e-19	80.5	0.0	False	False	RHN44970.1
GCA_003473485.2-Pla_CM010654.1_i000_034276	-	374	Mokosh_TypeI_MkoA	-	1112	False	False	3.4e-18	78.2	0.0	False	False	RHN45034.1
GCA_003473485.2-Pla_CM010654.1_i000_034293	-	768	Mokosh_TypeI_MkoA	-	1112	False	False	1.2e-07	43.2	0.0	False	False	RHN45051.1
GCA_003473485.2-Pla_CM010654.1_i000_034366	-	389	Mokosh_TypeI_MkoA	-	1112	False	False	1.7e-18	79.2	0.0	False	False	RHN45124.1
GCA_003473485.2-Pla_CM010654.1_i000_034402	-	618	Mokosh_TypeI_MkoA	-	1112	False	False	8.2e-15	67.0	0.0	False	False	RHN45160.1
GCA_003473485.2-Pla_CM010654.1_i000_034473	-	808	Mokosh_TypeI_MkoA	-	1112	False	False	1.7e-66	238.2	0.0	False	False	RHN45231.1
GCA_003473485.2-Pla_CM010654.1_i000_034602	-	669	Mokosh_TypeI_MkoA	-	1112	False	False	2.2e-15	68.9	0.0	False	False	RHN45360.1
GCA_003473485.2-Pla_CM010654.1_i000_034709	-	713	Mokosh_TypeI_MkoA	-	1112	False	False	4.6e-18	77.8	0.0	False	False	RHN45467.1
GCA_003473485.2-Pla_CM010654.1_i000_034760	-	1180	Mokosh_TypeI_MkoA	-	1112	False	False	1.1e-17	76.5	0.0	False	False	RHN45518.1
GCA_003473485.2-Pla_CM010654.1_i000_034764	-	1104	Mokosh_TypeI_MkoA	-	1112	False	False	2.9e-18	78.4	0.0	False	False	RHN45522.1
GCA_003473485.2-Pla_CM010654.1_i000_034767	-	1083	Mokosh_TypeI_MkoA	-	1112	False	False	2.4e-20	85.4	0.0	False	False	RHN45525.1
GCA_003473485.2-Pla_CM010654.1_i000_034782	-	368	Mokosh_TypeI_MkoA	-	1112	False	False	1.6e-14	66.0	0.0	False	False	RHN45540.1
GCA_003473485.2-Pla_CM010654.1_i000_034784	-	628	Mokosh_TypeI_MkoA	-	1112	False	False	2.8e-15	68.5	0.0	False	False	RHN45542.1
GCA_003473485.2-Pla_CM010654.1_i000_034785	-	1002	Mokosh_TypeI_MkoA	-	1112	False	False	2.5e-19	82.0	0.0	False	False	RHN45543.1
GCA_003473485.2-Pla_CM010654.1_i000_034787	-	331	Mokosh_TypeI_MkoA	-	1112	False	False	2.4e-16	72.1	0.0	False	False	RHN45545.1
GCA_003473485.2-Pla_CM010654.1_i000_034799	-	180	Mokosh_TypeI_MkoA	-	1112	False	False	1.2e-10	53.2	0.0	False	False	RHN45557.1
GCA_003473485.2-Pla_CM010654.1_i000_034801	-	994	Mokosh_TypeI_MkoA	-	1112	False	False	3.5e-18	78.1	0.0	False	False	RHN45559.1
GCA_003473485.2-Pla_CM010654.1_i000_034840	-	855	Mokosh_TypeI_MkoA	-	1112	False	False	1e-41	156.1	0.3	False	False	RHN45599.1
GCA_003473485.2-Pla_CM010654.1_i000_034910	-	321	Mokosh_TypeI_MkoA	-	1112	False	False	8.1e-19	80.3	0.0	False	False	RHN45668.1
GCA_003473485.2-Pla_CM010654.1_i000_034914	-	967	Mokosh_TypeI_MkoA	-	1112	False	False	1.7e-18	79.2	0.0	False	False	RHN45672.1
GCA_003473485.2-Pla_CM010654.1_i000_034975	-	738	Mokosh_TypeI_MkoA	-	1112	False	False	2.2e-15	68.9	0.0	False	False	RHN45733.1
GCA_003473485.2-Pla_CM010654.1_i000_034983	-	427	Mokosh_TypeI_MkoA	-	1112	False	False	6.5e-17	74.0	0.3	False	False	RHN45741.1
GCA_003473485.2-Pla_CM010654.1_i000_035109	-	809	Mokosh_TypeI_MkoA	-	1112	False	False	1.3e-21	89.5	0.0	False	False	RHN45867.1
GCA_003473485.2-Pla_CM010654.1_i000_035113	-	756	Mokosh_TypeI_MkoA	-	1112	False	False	2e-21	88.9	0.0	False	False	RHN45871.1
GCA_003473485.2-Pla_CM010654.1_i000_035117	-	789	Mokosh_TypeI_MkoA	-	1112	False	False	1.2e-21	89.6	0.0	False	False	RHN45875.1
GCA_003473485.2-Pla_CM010654.1_i000_035120	-	837	Mokosh_TypeI_MkoA	-	1112	False	False	1.7e-19	82.5	0.0	False	False	RHN45878.1
GCA_003473485.2-Pla_CM010654.1_i000_035130	-	832	Mokosh_TypeI_MkoA	-	1112	False	False	3.3e-22	91.5	0.0	False	False	RHN45888.1
GCA_003473485.2-Pla_CM010654.1_i000_035143	-	659	Mokosh_TypeI_MkoA	-	1112	False	False	5.4e-19	80.9	0.0	False	False	RHN45901.1
GCA_003473485.2-Pla_CM010654.1_i000_035147	-	799	Mokosh_TypeI_MkoA	-	1112	False	False	1.6e-10	52.8	0.0	False	False	RHN45905.1
GCA_003473485.2-Pla_CM010654.1_i000_035149	-	357	Mokosh_TypeI_MkoA	-	1112	False	False	1.1e-19	83.2	0.0	False	False	RHN45907.1
GCA_003473485.2-Pla_CM010654.1_i000_035151	-	807	Mokosh_TypeI_MkoA	-	1112	False	False	2.7e-19	81.8	0.0	False	False	RHN45909.1
GCA_003473485.2-Pla_CM010654.1_i000_035152	-	823	Mokosh_TypeI_MkoA	-	1112	False	False	3.9e-21	88.0	0.0	False	False	RHN45910.1
GCA_003473485.2-Pla_CM010654.1_i000_035153	-	654	Mokosh_TypeI_MkoA	-	1112	False	False	9e-18	76.8	0.0	False	False	RHN45911.1
GCA_003473485.2-Pla_CM010654.1_i000_035160	-	844	Mokosh_TypeI_MkoA	-	1112	False	False	1.2e-19	83.0	0.0	False	False	RHN45918.1
GCA_003473485.2-Pla_CM010654.1_i000_035161	-	796	Mokosh_TypeI_MkoA	-	1112	False	False	4.8e-20	84.3	0.0	False	False	RHN45919.1
GCA_003473485.2-Pla_CM010654.1_i000_035165	-	819	Mokosh_TypeI_MkoA	-	1112	False	False	2.2e-21	88.8	0.0	False	False	RHN45923.1
GCA_003473485.2-Pla_CM010654.1_i000_035183	-	834	Mokosh_TypeI_MkoA	-	1112	False	False	2.5e-18	78.6	0.0	False	False	RHN45941.1
GCA_003473485.2-Pla_CM010654.1_i000_035226	-	794	Mokosh_TypeI_MkoA	-	1112	False	False	1.3e-14	66.3	0.0	False	False	RHN45984.1
GCA_003473485.2-Pla_CM010654.1_i000_035227	-	793	Mokosh_TypeI_MkoA	-	1112	False	False	1.2e-15	69.8	0.0	False	False	RHN45985.1
GCA_003473485.2-Pla_CM010654.1_i000_035228	-	797	Mokosh_TypeI_MkoA	-	1112	False	False	2.7e-16	71.9	0.0	False	False	RHN45986.1
GCA_003473485.2-Pla_CM010654.1_i000_035230	-	134	Mokosh_TypeI_MkoA	-	1112	False	False	1.4e-06	39.7	0.0	False	False	RHN45988.1
GCA_003473485.2-Pla_CM010654.1_i000_035232	-	793	Mokosh_TypeI_MkoA	-	1112	False	False	1.6e-15	69.4	0.0	False	False	RHN45990.1
GCA_003473485.2-Pla_CM010654.1_i000_035233	-	433	Mokosh_TypeI_MkoA	-	1112	False	False	1.1e-16	73.2	0.0	False	False	RHN45991.1
GCA_003473485.2-Pla_CM010654.1_i000_035269	-	681	Mokosh_TypeI_MkoA	-	1112	False	False	1.1e-10	53.3	0.0	False	False	RHN46027.1
GCA_003473485.2-Pla_CM010654.1_i000_035271	-	1133	Mokosh_TypeI_MkoA	-	1112	False	False	3e-17	75.1	0.0	False	False	RHN46029.1
GCA_003473485.2-Pla_CM010654.1_i000_035327	-	678	Mokosh_TypeI_MkoA	-	1112	False	False	1.1e-18	79.9	0.0	False	False	RHN46085.1
GCA_003473485.2-Pla_CM010654.1_i000_035354	-	407	Mokosh_TypeI_MkoA	-	1112	False	False	3.1e-18	78.3	0.0	False	False	RHN46112.1
GCA_003473485.2-Pla_CM010654.1_i000_035400	-	652	Mokosh_TypeI_MkoA	-	1112	False	False	5.8e-17	74.1	0.0	False	False	RHN46158.1
GCA_003473485.2-Pla_CM010654.1_i000_035401	-	669	Mokosh_TypeI_MkoA	-	1112	False	False	8.2e-17	73.6	0.0	False	False	RHN46159.1
GCA_003473485.2-Pla_CM010654.1_i000_035402	-	702	Mokosh_TypeI_MkoA	-	1112	False	False	1.5e-15	69.4	0.0	False	False	RHN46160.1
GCA_003473485.2-Pla_CM010654.1_i000_035404	-	661	Mokosh_TypeI_MkoA	-	1112	False	False	2.2e-16	72.2	0.0	False	False	RHN46162.1
GCA_003473485.2-Pla_CM010654.1_i000_035405	-	663	Mokosh_TypeI_MkoA	-	1112	False	False	6.2e-17	74.0	0.0	False	False	RHN46163.1
GCA_003473485.2-Pla_CM010654.1_i000_035409	-	657	Mokosh_TypeI_MkoA	-	1112	False	False	1.5e-16	72.8	0.0	False	False	RHN46167.1
GCA_003473485.2-Pla_CM010654.1_i000_035413	-	612	Mokosh_TypeI_MkoA	-	1112	False	False	4.7e-11	54.5	0.0	False	False	RHN46171.1
GCA_003473485.2-Pla_CM010654.1_i000_035414	-	668	Mokosh_TypeI_MkoA	-	1112	False	False	3.4e-15	68.3	0.0	False	False	RHN46172.1
GCA_003473485.2-Pla_CM010654.1_i000_035415	-	669	Mokosh_TypeI_MkoA	-	1112	False	False	1.6e-13	62.7	0.0	False	False	RHN46173.1
GCA_003473485.2-Pla_CM010654.1_i000_035418	-	688	Mokosh_TypeI_MkoA	-	1112	False	False	4.4e-18	77.8	0.0	False	False	RHN46176.1
GCA_003473485.2-Pla_CM010654.1_i000_035419	-	682	Mokosh_TypeI_MkoA	-	1112	False	False	2.5e-15	68.7	0.0	False	False	RHN46177.1
GCA_003473485.2-Pla_CM010654.1_i000_035420	-	664	Mokosh_TypeI_MkoA	-	1112	False	False	6.9e-15	67.2	0.0	False	False	RHN46178.1
GCA_003473485.2-Pla_CM010654.1_i000_035654	-	1003	Mokosh_TypeI_MkoA	-	1112	False	False	5.2e-15	67.7	0.0	False	False	RHN46412.1
GCA_003473485.2-Pla_CM010654.1_i000_035681	-	380	Mokosh_TypeI_MkoA	-	1112	False	False	6e-20	84.0	0.0	False	False	RHN46439.1
GCA_003473485.2-Pla_CM010654.1_i000_035713	-	530	Mokosh_TypeI_MkoA	-	1112	False	False	2.6e-20	85.2	0.0	False	False	RHN46471.1
GCA_003473485.2-Pla_CM010654.1_i000_035790	-	721	Mokosh_TypeI_MkoA	-	1112	False	False	6.3e-15	67.4	0.0	False	False	RHN46548.1
GCA_003473485.2-Pla_CM010654.1_i000_035893	-	462	Mokosh_TypeI_MkoA	-	1112	False	False	9e-26	103.3	0.0	False	False	RHN46651.1
GCA_003473485.2-Pla_CM010654.1_i000_035896	-	422	Mokosh_TypeI_MkoA	-	1112	False	False	8.9e-29	113.3	0.0	False	False	RHN46654.1
GCA_003473485.2-Pla_CM010654.1_i000_035900	-	603	Mokosh_TypeI_MkoA	-	1112	False	False	1.9e-14	65.8	0.0	False	False	RHN46658.1
GCA_003473485.2-Pla_CM010654.1_i000_035902	-	363	Mokosh_TypeI_MkoA	-	1112	False	False	1.5e-26	105.9	0.0	False	False	RHN46660.1
GCA_003473485.2-Pla_CM010654.1_i000_035925	-	546	Mokosh_TypeI_MkoA	-	1112	False	False	3.2e-07	41.9	0.0	False	False	RHN46683.1
GCA_003473485.2-Pla_CM010654.1_i000_035932	-	954	Mokosh_TypeI_MkoA	-	1112	False	False	7.3e-18	77.1	0.0	False	False	RHN46690.1
GCA_003473485.2-Pla_CM010654.1_i000_035941	-	477	Mokosh_TypeI_MkoA	-	1112	False	False	1.2999999999999998e-24	99.5	0.0	False	False	RHN46699.1
GCA_003473485.2-Pla_CM010654.1_i000_035942	-	491	Mokosh_TypeI_MkoA	-	1112	False	False	1.5e-09	49.6	0.0	False	False	RHN46700.1
GCA_003473485.2-Pla_CM010654.1_i000_035951	-	893	Mokosh_TypeI_MkoA	-	1112	False	False	2.6e-16	72.0	0.0	False	False	RHN46709.1
GCA_003473485.2-Pla_CM010654.1_i000_035955	-	611	Mokosh_TypeI_MkoA	-	1112	False	False	2.1e-17	75.6	0.0	False	False	RHN46713.1
GCA_003473485.2-Pla_CM010654.1_i000_035960	-	962	Mokosh_TypeI_MkoA	-	1112	False	False	3e-18	78.4	0.0	False	False	RHN46718.1
GCA_003473485.2-Pla_CM010654.1_i000_035994	-	437	Mokosh_TypeI_MkoA	-	1112	False	False	4.5e-17	74.5	0.0	False	False	RHN46752.1
GCA_003473485.2-Pla_CM010654.1_i000_036087	-	470	Mokosh_TypeI_MkoA	-	1112	False	False	3.1e-15	68.4	0.0	False	False	RHN46845.1
GCA_003473485.2-Pla_CM010654.1_i000_036170	-	492	Mokosh_TypeI_MkoA	-	1112	False	False	9.8e-13	60.1	0.0	False	False	RHN46928.1
GCA_003473485.2-Pla_CM010654.1_i000_036247	-	960	Mokosh_TypeI_MkoA	-	1112	False	False	1.6e-14	66.0	0.0	False	False	RHN47005.1
GCA_003473485.2-Pla_CM010654.1_i000_036266	-	372	Mokosh_TypeI_MkoA	-	1112	False	False	4.2e-17	74.6	0.0	False	False	RHN47024.1
GCA_003473485.2-Pla_CM010654.1_i000_036268	-	491	Mokosh_TypeI_MkoA	-	1112	False	False	1e-18	80.0	0.0	False	False	RHN47026.1
GCA_003473485.2-Pla_CM010654.1_i000_036303	-	679	Mokosh_TypeI_MkoA	-	1112	False	False	2.4e-20	85.3	0.1	False	False	RHN47061.1
GCA_003473485.2-Pla_CM010654.1_i000_036306	-	684	Mokosh_TypeI_MkoA	-	1112	False	False	1.3e-19	82.9	0.0	False	False	RHN47064.1
GCA_003473485.2-Pla_CM010654.1_i000_036396	-	615	Mokosh_TypeI_MkoA	-	1112	False	False	2.7e-14	65.3	0.0	False	False	RHN47154.1
GCA_003473485.2-Pla_CM010654.1_i000_036443	-	861	Mokosh_TypeI_MkoA	-	1112	False	False	4e-16	71.3	0.0	False	False	RHN47200.1
GCA_003473485.2-Pla_CM010654.1_i000_036445	-	1061	Mokosh_TypeI_MkoA	-	1112	False	False	2.7e-17	75.2	0.0	False	False	RHN47203.1
GCA_003473485.2-Pla_CM010654.1_i000_036447	-	600	Mokosh_TypeI_MkoA	-	1112	False	False	7.4e-18	77.1	0.0	False	False	RHN47205.1
GCA_003473485.2-Pla_CM010654.1_i000_036450	-	205	Mokosh_TypeI_MkoA	-	1112	False	False	2.6e-10	52.1	0.0	False	False	RHN47208.1
GCA_003473485.2-Pla_CM010654.1_i000_036454	-	1060	Mokosh_TypeI_MkoA	-	1112	False	False	7.3e-21	87.0	0.0	False	False	RHN47212.1
GCA_003473485.2-Pla_CM010654.1_i000_036456	-	1078	Mokosh_TypeI_MkoA	-	1112	False	False	5.8e-20	84.1	0.0	False	False	RHN47214.1
GCA_003473485.2-Pla_CM010654.1_i000_036467	-	761	Mokosh_TypeI_MkoA	-	1112	False	False	2.1e-13	62.4	0.0	False	False	RHN47225.1
GCA_003473485.2-Pla_CM010654.1_i000_036477	-	852	Mokosh_TypeI_MkoA	-	1112	False	False	1.4e-17	76.2	0.0	False	False	RHN47235.1
GCA_003473485.2-Pla_CM010654.1_i000_036490	-	158	Mokosh_TypeI_MkoA	-	1112	False	False	5.3e-06	37.8	0.0	False	False	RHN47248.1
GCA_003473485.2-Pla_CM010654.1_i000_036493	-	862	Mokosh_TypeI_MkoA	-	1112	False	False	6.6e-17	73.9	0.0	False	False	RHN47251.1
GCA_003473485.2-Pla_CM010654.1_i000_036500	-	377	Mokosh_TypeI_MkoA	-	1112	False	False	2.2e-18	78.8	0.0	False	False	RHN47258.1
GCA_003473485.2-Pla_CM010654.1_i000_036503	-	244	Mokosh_TypeI_MkoA	-	1112	False	False	2.7e-10	52.1	0.0	False	False	RHN47261.1
GCA_003473485.2-Pla_CM010654.1_i000_036504	-	645	Mokosh_TypeI_MkoA	-	1112	False	False	3.4e-18	78.2	0.0	False	False	RHN47262.1
GCA_003473485.2-Pla_CM010654.1_i000_036505	-	665	Mokosh_TypeI_MkoA	-	1112	False	False	2.3e-17	75.4	0.0	False	False	RHN47263.1
GCA_003473485.2-Pla_CM010654.1_i000_036506	-	671	Mokosh_TypeI_MkoA	-	1112	False	False	1.6e-17	76.0	0.0	False	False	RHN47264.1
GCA_003473485.2-Pla_CM010654.1_i000_036507	-	401	Mokosh_TypeI_MkoA	-	1112	False	False	2.5e-07	42.2	0.0	False	False	RHN47265.1
GCA_003473485.2-Pla_CM010654.1_i000_036509	-	676	Mokosh_TypeI_MkoA	-	1112	False	False	3.3e-18	78.3	0.0	False	False	RHN47267.1
GCA_003473485.2-Pla_CM010654.1_i000_036511	-	689	Mokosh_TypeI_MkoA	-	1112	False	False	2.9e-23	95.0	0.1	False	False	RHN47269.1
GCA_003473485.2-Pla_CM010654.1_i000_036567	-	396	Mokosh_TypeI_MkoA	-	1112	False	False	1.8e-16	72.5	0.0	False	False	RHN47325.1
GCA_003473485.2-Pla_CM010654.1_i000_036616	-	1131	Mokosh_TypeI_MkoA	-	1112	False	False	2.9e-19	81.8	0.0	False	False	RHN47374.1
GCA_003473485.2-Pla_CM010654.1_i000_036618	-	379	Mokosh_TypeI_MkoA	-	1112	False	False	2.6e-16	71.9	0.0	False	False	RHN47376.1
GCA_003473485.2-Pla_CM010654.1_i000_036769	-	774	Mokosh_TypeI_MkoA	-	1112	False	False	0.00029	32.1	0.0	False	False	RHN47527.1
GCA_003473485.2-Pla_CM010654.1_i000_036958	-	595	Mokosh_TypeI_MkoA	-	1112	False	False	4.5000000000000003e-23	94.4	0.0	False	False	RHN47716.1
GCA_003473485.2-Pla_CM010654.1_i000_037110	-	886	Mokosh_TypeI_MkoA	-	1112	False	False	1.8e-10	52.6	0.0	False	False	RHN47868.1
GCA_003473485.2-Pla_CM010654.1_i000_037122	-	533	Mokosh_TypeI_MkoA	-	1112	False	False	1.2e-22	93.0	0.0	False	False	RHN47880.1
GCA_003473485.2-Pla_CM010654.1_i000_037127	-	759	Mokosh_TypeI_MkoA	-	1112	False	False	0.00038	31.7	0.0	False	False	RHN47885.1
GCA_003473485.2-Pla_CM010654.1_i000_037136	-	645	Mokosh_TypeI_MkoA	-	1112	False	False	9.3e-92	321.8	1.9	False	False	RHN47894.1
GCA_003473485.2-Pla_CM010654.1_i000_037148	-	642	Mokosh_TypeI_MkoA	-	1112	False	False	2.1999999999999996e-24	98.7	0.0	False	False	RHN47906.1
GCA_003473485.2-Pla_CM010654.1_i000_037151	-	889	Mokosh_TypeI_MkoA	-	1112	False	False	3.4e-17	74.9	0.0	False	False	RHN47909.1
GCA_003473485.2-Pla_CM010654.1_i000_037186	-	657	Mokosh_TypeI_MkoA	-	1112	False	False	2.1e-11	55.7	0.0	False	False	RHN47944.1
GCA_003473485.2-Pla_CM010654.1_i000_037231	-	368	Mokosh_TypeI_MkoA	-	1112	False	False	2.2e-16	72.2	0.0	False	False	RHN47989.1
GCA_003473485.2-Pla_CM010654.1_i000_037256	-	661	Mokosh_TypeI_MkoA	-	1112	False	False	3.1e-17	75.0	0.0	False	False	RHN48014.1
GCA_003473485.2-Pla_CM010654.1_i000_037351	-	622	Mokosh_TypeI_MkoA	-	1112	False	False	1.8e-21	89.1	0.0	False	False	RHN48109.1
GCA_003473485.2-Pla_CM010654.1_i000_037453	-	1224	Mokosh_TypeI_MkoA	-	1112	False	False	1.5e-23	95.9	0.0	False	False	RHN48211.1
GCA_003473485.2-Pla_CM010654.1_i000_037468	-	577	Mokosh_TypeI_MkoA	-	1112	False	False	2.2e-17	75.5	0.3	False	False	RHN48226.1
GCA_003473485.2-Pla_CM010654.1_i000_037469	-	463	Mokosh_TypeI_MkoA	-	1112	False	False	5.8e-08	44.3	0.0	False	False	RHN48227.1
GCA_003473485.2-Pla_CM010654.1_i000_037527	-	1024	Mokosh_TypeI_MkoA	-	1112	False	False	1.9e-18	79.0	0.0	False	False	RHN48285.1
GCA_003473485.2-Pla_CM010654.1_i000_037563	-	745	Mokosh_TypeI_MkoA	-	1112	False	False	1.1e-17	76.5	0.0	False	False	RHN48321.1
GCA_003473485.2-Pla_CM010654.1_i000_037656	-	377	Mokosh_TypeI_MkoA	-	1112	False	False	3.4e-17	74.9	0.0	False	False	RHN48414.1
GCA_003473485.2-Pla_CM010654.1_i000_037663	-	932	Mokosh_TypeI_MkoA	-	1112	False	False	4.3e-20	84.5	0.0	False	False	RHN48421.1
GCA_003473485.2-Pla_CM010654.1_i000_037728	-	113	Mokosh_TypeI_MkoA	-	1112	False	False	4.3e-05	34.8	0.2	False	False	RHN48486.1
GCA_003473485.2-Pla_CM010654.1_i000_037744	-	434	Mokosh_TypeI_MkoA	-	1112	False	False	2.1e-16	72.3	0.0	False	False	RHN48502.1
GCA_003473485.2-Pla_CM010654.1_i000_037833	-	631	Mokosh_TypeI_MkoA	-	1112	False	False	2.6e-18	78.6	0.0	False	False	RHN48591.1
GCA_003473485.2-Pla_CM010654.1_i000_037850	-	689	Mokosh_TypeI_MkoA	-	1112	False	False	5.8e-17	74.1	0.0	False	False	RHN48608.1
GCA_003473485.2-Pla_CM010654.1_i000_037892	-	876	Mokosh_TypeI_MkoA	-	1112	False	False	1.1e-12	59.9	0.0	False	False	RHN48650.1
GCA_003473485.2-Pla_CM010654.1_i000_038024	-	942	Mokosh_TypeI_MkoA	-	1112	False	False	2.2e-17	75.5	0.0	False	False	RHN48782.1
GCA_003473485.2-Pla_CM010654.1_i000_038055	-	602	Mokosh_TypeI_MkoA	-	1112	False	False	5.5e-18	77.5	0.0	False	False	RHN48813.1
GCA_003473485.2-Pla_CM010654.1_i000_038056	-	481	Mokosh_TypeI_MkoA	-	1112	False	False	1.7e-17	75.9	0.0	False	False	RHN48814.1
GCA_003473485.2-Pla_CM010654.1_i000_038169	-	490	Mokosh_TypeI_MkoA	-	1112	False	False	5.7e-17	74.1	0.0	False	False	RHN48927.1
GCA_003473485.2-Pla_CM010654.1_i000_038273	-	725	Mokosh_TypeI_MkoA	-	1112	False	False	1.5e-15	69.4	0.0	False	False	RHN49031.1
GCA_003473485.2-Pla_CM010654.1_i000_038296	-	412	Mokosh_TypeI_MkoA	-	1112	False	False	2.2e-17	75.5	0.0	False	False	RHN49054.1
GCA_003473485.2-Pla_CM010654.1_i000_038398	-	514	Mokosh_TypeI_MkoA	-	1112	False	False	8.5e-23	93.4	0.0	False	False	RHN49156.1
GCA_003473485.2-Pla_CM010654.1_i000_038524	-	655	Mokosh_TypeI_MkoA	-	1112	False	False	1.4000000000000002e-23	96.0	0.0	False	False	RHN49282.1
GCA_003473485.2-Pla_CM010654.1_i000_038568	-	213	Mokosh_TypeI_MkoA	-	1112	False	False	1.2e-14	66.5	0.0	False	False	RHN49326.1
GCA_003473485.2-Pla_CM010654.1_i000_038595	-	569	Mokosh_TypeI_MkoA	-	1112	False	False	3.9e-20	84.6	0.0	False	False	RHN49353.1
GCA_003473485.2-Pla_CM010654.1_i000_038618	-	726	Mokosh_TypeI_MkoA	-	1112	False	False	2.4e-16	72.1	0.0	False	False	RHN49376.1
GCA_003473485.2-Pla_CM010654.1_i000_038657	-	872	Mokosh_TypeI_MkoA	-	1112	False	False	1.5e-18	79.4	0.0	False	False	RHN49415.1
GCA_003473485.2-Pla_CM010654.1_i000_038692	-	679	Mokosh_TypeI_MkoA	-	1112	False	False	4.7e-18	77.7	0.1	False	False	RHN49450.1
GCA_003473485.2-Pla_CM010654.1_i000_038693	-	674	Mokosh_TypeI_MkoA	-	1112	False	False	2e-18	78.9	0.0	False	False	RHN49451.1
GCA_003473485.2-Pla_CM010654.1_i000_038718	-	295	Mokosh_TypeI_MkoA	-	1112	False	False	1.3e-23	96.1	0.0	False	False	RHN49476.1
GCA_003473485.2-Pla_CM010654.1_i000_038735	-	544	Mokosh_TypeI_MkoA	-	1112	False	False	5.2e-22	90.8	0.0	False	False	RHN49493.1
GCA_003473485.2-Pla_CM010654.1_i000_038829	-	596	Mokosh_TypeI_MkoA	-	1112	False	False	2.1999999999999996e-24	98.7	0.0	False	False	RHN49587.1
GCA_003473485.2-Pla_CM010654.1_i000_038873	-	723	Mokosh_TypeI_MkoA	-	1112	False	False	1.1e-17	76.5	0.0	False	False	RHN49631.1
GCA_003473485.2-Pla_CM010655.1_i000_038904	-	512	Mokosh_TypeI_MkoA	-	1112	False	False	8.9e-10	50.3	0.0	False	False	RHN38560.1
GCA_003473485.2-Pla_CM010655.1_i000_038980	-	771	Mokosh_TypeI_MkoA	-	1112	False	False	8.3e-13	60.4	0.0	False	False	RHN38636.1
GCA_003473485.2-Pla_CM010655.1_i000_039010	-	1087	Mokosh_TypeI_MkoA	-	1112	False	False	4.4e-09	48.0	0.0	False	False	RHN38666.1
GCA_003473485.2-Pla_CM010655.1_i000_039095	-	435	Mokosh_TypeI_MkoA	-	1112	False	False	1.2e-18	79.7	0.0	False	False	RHN38751.1
GCA_003473485.2-Pla_CM010655.1_i000_039202	-	618	Mokosh_TypeI_MkoA	-	1112	False	False	2.2e-13	62.3	0.0	False	False	RHN38858.1
GCA_003473485.2-Pla_CM010655.1_i000_039281	-	816	Mokosh_TypeI_MkoA	-	1112	False	False	1.8e-14	65.9	0.0	False	False	RHN38937.1
GCA_003473485.2-Pla_CM010655.1_i000_039284	-	847	Mokosh_TypeI_MkoA	-	1112	False	False	8.2e-14	63.7	0.0	False	False	RHN38940.1
GCA_003473485.2-Pla_CM010655.1_i000_039287	-	751	Mokosh_TypeI_MkoA	-	1112	False	False	9.8e-14	63.4	0.0	False	False	RHN38943.1
GCA_003473485.2-Pla_CM010655.1_i000_039305	-	429	Mokosh_TypeI_MkoA	-	1112	False	False	9.5e-19	80.0	0.0	False	False	RHN38961.1
GCA_003473485.2-Pla_CM010655.1_i000_039349	-	435	Mokosh_TypeI_MkoA	-	1112	False	False	7.5e-21	87.0	0.0	False	False	RHN39005.1
GCA_003473485.2-Pla_CM010655.1_i000_039428	-	349	Mokosh_TypeI_MkoA	-	1112	False	False	5.4e-20	84.2	0.0	False	False	RHN39084.1
GCA_003473485.2-Pla_CM010655.1_i000_039430	-	822	Mokosh_TypeI_MkoA	-	1112	False	False	2.4e-20	85.3	0.0	False	False	RHN39086.1
GCA_003473485.2-Pla_CM010655.1_i000_039431	-	826	Mokosh_TypeI_MkoA	-	1112	False	False	3.4e-20	84.8	0.0	False	False	RHN39087.1
GCA_003473485.2-Pla_CM010655.1_i000_039432	-	852	Mokosh_TypeI_MkoA	-	1112	False	False	3.2e-20	84.9	0.0	False	False	RHN39088.1
GCA_003473485.2-Pla_CM010655.1_i000_039433	-	824	Mokosh_TypeI_MkoA	-	1112	False	False	6.2e-21	87.3	0.0	False	False	RHN39089.1
GCA_003473485.2-Pla_CM010655.1_i000_039489	-	667	Mokosh_TypeI_MkoA	-	1112	False	False	1.5e-21	89.3	0.0	False	False	RHN39145.1
GCA_003473485.2-Pla_CM010655.1_i000_039504	-	881	Mokosh_TypeI_MkoA	-	1112	False	False	1e-18	79.9	0.0	False	False	RHN39160.1
GCA_003473485.2-Pla_CM010655.1_i000_039505	-	876	Mokosh_TypeI_MkoA	-	1112	False	False	1.9e-18	79.0	0.0	False	False	RHN39161.1
GCA_003473485.2-Pla_CM010655.1_i000_039506	-	868	Mokosh_TypeI_MkoA	-	1112	False	False	4.8e-16	71.1	0.0	False	False	RHN39162.1
GCA_003473485.2-Pla_CM010655.1_i000_039507	-	871	Mokosh_TypeI_MkoA	-	1112	False	False	3.6e-19	81.5	0.0	False	False	RHN39163.1
GCA_003473485.2-Pla_CM010655.1_i000_039509	-	871	Mokosh_TypeI_MkoA	-	1112	False	False	3.7e-16	71.5	0.0	False	False	RHN39165.1
GCA_003473485.2-Pla_CM010655.1_i000_039511	-	213	Mokosh_TypeI_MkoA	-	1112	False	False	7.3e-10	50.6	0.0	False	False	RHN39167.1
GCA_003473485.2-Pla_CM010655.1_i000_039513	-	268	Mokosh_TypeI_MkoA	-	1112	False	False	7.3e-10	50.6	0.0	False	False	RHN39169.1
GCA_003473485.2-Pla_CM010655.1_i000_039517	-	875	Mokosh_TypeI_MkoA	-	1112	False	False	3.9e-17	74.7	0.0	False	False	RHN39173.1
GCA_003473485.2-Pla_CM010655.1_i000_039521	-	239	Mokosh_TypeI_MkoA	-	1112	False	False	2.4e-12	58.9	0.0	False	False	RHN39177.1
GCA_003473485.2-Pla_CM010655.1_i000_039523	-	332	Mokosh_TypeI_MkoA	-	1112	False	False	1.8e-12	59.3	0.0	False	False	RHN39179.1
GCA_003473485.2-Pla_CM010655.1_i000_039525	-	922	Mokosh_TypeI_MkoA	-	1112	False	False	5.1e-19	80.9	0.0	False	False	RHN39181.1
GCA_003473485.2-Pla_CM010655.1_i000_039526	-	785	Mokosh_TypeI_MkoA	-	1112	False	False	6.9e-18	77.2	0.0	False	False	RHN39182.1
GCA_003473485.2-Pla_CM010655.1_i000_039528	-	168	Mokosh_TypeI_MkoA	-	1112	False	False	3.4e-07	41.8	0.0	False	False	RHN39184.1
GCA_003473485.2-Pla_CM010655.1_i000_039530	-	865	Mokosh_TypeI_MkoA	-	1112	False	False	3.1e-18	78.3	0.0	False	False	RHN39186.1
GCA_003473485.2-Pla_CM010655.1_i000_039537	-	208	Mokosh_TypeI_MkoA	-	1112	False	False	6.3e-12	57.5	0.0	False	False	RHN39193.1
GCA_003473485.2-Pla_CM010655.1_i000_039540	-	333	Mokosh_TypeI_MkoA	-	1112	False	False	1.4e-15	69.5	0.0	False	False	RHN39196.1
GCA_003473485.2-Pla_CM010655.1_i000_039551	-	498	Mokosh_TypeI_MkoA	-	1112	False	False	1.1e-18	79.8	0.0	False	False	RHN39207.1
GCA_003473485.2-Pla_CM010655.1_i000_039601	-	755	Mokosh_TypeI_MkoA	-	1112	False	False	2.8e-12	58.6	0.0	False	False	RHN39257.1
GCA_003473485.2-Pla_CM010655.1_i000_039619	-	842	Mokosh_TypeI_MkoA	-	1112	False	False	3.2e-17	75.0	0.0	False	False	RHN39275.1
GCA_003473485.2-Pla_CM010655.1_i000_039690	-	474	Mokosh_TypeI_MkoA	-	1112	False	False	1.4e-08	46.3	0.0	False	False	RHN39346.1
GCA_003473485.2-Pla_CM010655.1_i000_039719	-	387	Mokosh_TypeI_MkoA	-	1112	False	False	2.2e-15	68.9	0.1	False	False	RHN39375.1
GCA_003473485.2-Pla_CM010655.1_i000_039776	-	1373	Mokosh_TypeI_MkoA	-	1112	False	False	2.6e-72	257.4	0.2	False	False	RHN39432.1
GCA_003473485.2-Pla_CM010655.1_i000_039794	-	219	Mokosh_TypeI_MkoA	-	1112	False	False	9.2e-15	66.8	0.0	False	False	RHN39450.1
GCA_003473485.2-Pla_CM010655.1_i000_039814	-	475	Mokosh_TypeI_MkoA	-	1112	False	False	2.2e-20	85.5	0.2	False	False	RHN39470.1
GCA_003473485.2-Pla_CM010655.1_i000_039844	-	727	Mokosh_TypeI_MkoA	-	1112	False	False	6.2e-14	64.1	0.0	False	False	RHN39500.1
GCA_003473485.2-Pla_CM010655.1_i000_039934	-	716	Mokosh_TypeI_MkoA	-	1112	False	False	2.2e-18	78.8	0.0	False	False	RHN39590.1
GCA_003473485.2-Pla_CM010655.1_i000_039943	-	1088	Mokosh_TypeI_MkoA	-	1112	False	False	1.5e-15	69.5	0.0	False	False	RHN39599.1
GCA_003473485.2-Pla_CM010655.1_i000_039965	-	658	Mokosh_TypeI_MkoA	-	1112	False	False	0.00058	31.1	0.0	False	False	RHN39621.1
GCA_003473485.2-Pla_CM010655.1_i000_039966	-	265	Mokosh_TypeI_MkoA	-	1112	False	False	1.4000000000000002e-22	92.8	0.0	False	False	RHN39622.1
GCA_003473485.2-Pla_CM010655.1_i000_039991	-	435	Mokosh_TypeI_MkoA	-	1112	False	False	5.899999999999999e-26	103.9	0.0	False	False	RHN39647.1
GCA_003473485.2-Pla_CM010655.1_i000_039992	-	436	Mokosh_TypeI_MkoA	-	1112	False	False	9.8e-26	103.2	0.0	False	False	RHN39648.1
GCA_003473485.2-Pla_CM010655.1_i000_040030	-	668	Mokosh_TypeI_MkoA	-	1112	False	False	3.3e-20	84.9	0.0	False	False	RHN39686.1
GCA_003473485.2-Pla_CM010655.1_i000_040114	-	634	Mokosh_TypeI_MkoA	-	1112	False	False	2.3e-20	85.4	0.0	False	False	RHN39770.1
GCA_003473485.2-Pla_CM010655.1_i000_040123	-	897	Mokosh_TypeI_MkoA	-	1112	False	False	2e-22	92.2	0.0	False	False	RHN39779.1
GCA_003473485.2-Pla_CM010655.1_i000_040131	-	877	Mokosh_TypeI_MkoA	-	1112	False	False	2e-18	79.0	0.0	False	False	RHN39787.1
GCA_003473485.2-Pla_CM010655.1_i000_040132	-	226	Mokosh_TypeI_MkoA	-	1112	False	False	2.7e-12	58.7	0.0	False	False	RHN39788.1
GCA_003473485.2-Pla_CM010655.1_i000_040198	-	477	Mokosh_TypeI_MkoA	-	1112	False	False	2.8e-18	78.5	0.0	False	False	RHN39854.1
GCA_003473485.2-Pla_CM010655.1_i000_040201	-	371	Mokosh_TypeI_MkoA	-	1112	False	False	3.1e-17	75.0	0.0	False	False	RHN39857.1
GCA_003473485.2-Pla_CM010655.1_i000_040215	-	440	Mokosh_TypeI_MkoA	-	1112	False	False	2.5e-19	82.0	0.1	False	False	RHN39871.1
GCA_003473485.2-Pla_CM010655.1_i000_040218	-	835	Mokosh_TypeI_MkoA	-	1112	False	False	3.4e-15	68.3	0.0	False	False	RHN39874.1
GCA_003473485.2-Pla_CM010655.1_i000_040252	-	491	Mokosh_TypeI_MkoA	-	1112	False	False	1e-10	53.4	0.0	False	False	RHN39908.1
GCA_003473485.2-Pla_CM010655.1_i000_040374	-	468	Mokosh_TypeI_MkoA	-	1112	False	False	1.7e-16	72.6	0.0	False	False	RHN40030.1
GCA_003473485.2-Pla_CM010655.1_i000_040458	-	685	Mokosh_TypeI_MkoA	-	1112	False	False	6.3e-12	57.5	0.0	False	False	RHN40114.1
GCA_003473485.2-Pla_CM010655.1_i000_040480	-	278	Mokosh_TypeI_MkoA	-	1112	False	False	1.4e-25	102.6	0.1	False	False	RHN40136.1
GCA_003473485.2-Pla_CM010655.1_i000_040561	-	881	Mokosh_TypeI_MkoA	-	1112	False	False	8.8e-18	76.8	0.0	False	False	RHN40217.1
GCA_003473485.2-Pla_CM010655.1_i000_040674	-	271	Mokosh_TypeI_MkoA	-	1112	False	False	1.2999999999999998e-24	99.5	0.1	False	False	RHN40330.1
GCA_003473485.2-Pla_CM010655.1_i000_040737	-	655	Mokosh_TypeI_MkoA	-	1112	False	False	4.3e-18	77.9	0.0	False	False	RHN40393.1
GCA_003473485.2-Pla_CM010655.1_i000_040738	-	653	Mokosh_TypeI_MkoA	-	1112	False	False	7.9e-18	77.0	0.0	False	False	RHN40394.1
GCA_003473485.2-Pla_CM010655.1_i000_040743	-	419	Mokosh_TypeI_MkoA	-	1112	False	False	1.1e-18	79.8	0.0	False	False	RHN40399.1
GCA_003473485.2-Pla_CM010655.1_i000_040745	-	652	Mokosh_TypeI_MkoA	-	1112	False	False	1e-18	80.0	0.0	False	False	RHN40401.1
GCA_003473485.2-Pla_CM010655.1_i000_040749	-	254	Mokosh_TypeI_MkoA	-	1112	False	False	2.4e-12	58.8	0.0	False	False	RHN40405.1
GCA_003473485.2-Pla_CM010655.1_i000_040752	-	682	Mokosh_TypeI_MkoA	-	1112	False	False	1.1e-19	83.2	0.0	False	False	RHN40408.1
GCA_003473485.2-Pla_CM010655.1_i000_040753	-	661	Mokosh_TypeI_MkoA	-	1112	False	False	5.3e-20	84.2	0.0	False	False	RHN40409.1
GCA_003473485.2-Pla_CM010655.1_i000_040754	-	669	Mokosh_TypeI_MkoA	-	1112	False	False	3.6e-18	78.1	0.0	False	False	RHN40410.1
GCA_003473485.2-Pla_CM010655.1_i000_040775	-	376	Mokosh_TypeI_MkoA	-	1112	False	False	1.4e-17	76.1	0.0	False	False	RHN40431.1
GCA_003473485.2-Pla_CM010655.1_i000_040821	-	523	Mokosh_TypeI_MkoA	-	1112	False	False	9.9e-21	86.6	0.0	False	False	RHN40477.1
GCA_003473485.2-Pla_CM010655.1_i000_040846	-	164	Mokosh_TypeI_MkoA	-	1112	False	False	3.7e-08	45.0	0.0	False	False	RHN40502.1
GCA_003473485.2-Pla_CM010655.1_i000_040905	-	352	Mokosh_TypeI_MkoA	-	1112	False	False	1.4e-15	69.6	0.0	False	False	RHN40561.1
GCA_003473485.2-Pla_CM010655.1_i000_040928	-	524	Mokosh_TypeI_MkoA	-	1112	False	False	6.6e-16	70.6	0.0	False	False	RHN40584.1
GCA_003473485.2-Pla_CM010655.1_i000_041000	-	1081	Mokosh_TypeI_MkoA	-	1112	False	False	4.3e-17	74.6	0.0	False	False	RHN40656.1
GCA_003473485.2-Pla_CM010655.1_i000_041002	-	953	Mokosh_TypeI_MkoA	-	1112	False	False	2.6e-16	72.0	0.0	False	False	RHN40658.1
GCA_003473485.2-Pla_CM010655.1_i000_041003	-	997	Mokosh_TypeI_MkoA	-	1112	False	False	4.5e-17	74.5	0.0	False	False	RHN40659.1
GCA_003473485.2-Pla_CM010655.1_i000_041040	-	799	Mokosh_TypeI_MkoA	-	1112	False	False	7.8e-21	87.0	0.0	False	False	RHN40696.1
GCA_003473485.2-Pla_CM010655.1_i000_041042	-	800	Mokosh_TypeI_MkoA	-	1112	False	False	1.2e-20	86.3	0.0	False	False	RHN40698.1
GCA_003473485.2-Pla_CM010655.1_i000_041046	-	800	Mokosh_TypeI_MkoA	-	1112	False	False	2e-20	85.6	0.0	False	False	RHN40702.1
GCA_003473485.2-Pla_CM010655.1_i000_041048	-	808	Mokosh_TypeI_MkoA	-	1112	False	False	1.2e-20	86.3	0.0	False	False	RHN40704.1
GCA_003473485.2-Pla_CM010655.1_i000_041053	-	799	Mokosh_TypeI_MkoA	-	1112	False	False	1.1e-20	86.5	0.0	False	False	RHN40709.1
GCA_003473485.2-Pla_CM010655.1_i000_041056	-	99	Mokosh_TypeI_MkoA	-	1112	False	False	0.00011	33.5	0.2	False	False	RHN40712.1
GCA_003473485.2-Pla_CM010655.1_i000_041060	-	495	Mokosh_TypeI_MkoA	-	1112	False	False	5.8e-21	87.4	0.0	False	False	RHN40716.1
GCA_003473485.2-Pla_CM010655.1_i000_041065	-	799	Mokosh_TypeI_MkoA	-	1112	False	False	3.7e-20	84.7	0.0	False	False	RHN40721.1
GCA_003473485.2-Pla_CM010655.1_i000_041068	-	118	Mokosh_TypeI_MkoA	-	1112	False	False	2.3e-05	35.7	0.0	False	False	RHN40724.1
GCA_003473485.2-Pla_CM010655.1_i000_041070	-	629	Mokosh_TypeI_MkoA	-	1112	False	False	2e-07	42.5	0.0	False	False	RHN40726.1
GCA_003473485.2-Pla_CM010655.1_i000_041073	-	808	Mokosh_TypeI_MkoA	-	1112	False	False	6.4e-20	83.9	0.0	False	False	RHN40729.1
GCA_003473485.2-Pla_CM010655.1_i000_041075	-	627	Mokosh_TypeI_MkoA	-	1112	False	False	1.5e-20	86.0	0.0	False	False	RHN40731.1
GCA_003473485.2-Pla_CM010655.1_i000_041076	-	809	Mokosh_TypeI_MkoA	-	1112	False	False	1.4e-20	86.1	0.0	False	False	RHN40732.1
GCA_003473485.2-Pla_CM010655.1_i000_041079	-	802	Mokosh_TypeI_MkoA	-	1112	False	False	6.4e-20	83.9	0.0	False	False	RHN40735.1
GCA_003473485.2-Pla_CM010655.1_i000_041082	-	379	Mokosh_TypeI_MkoA	-	1112	False	False	6.1e-18	77.4	0.0	False	False	RHN40738.1
GCA_003473485.2-Pla_CM010655.1_i000_041083	-	798	Mokosh_TypeI_MkoA	-	1112	False	False	6.8e-19	80.5	0.0	False	False	RHN40739.1
GCA_003473485.2-Pla_CM010655.1_i000_041084	-	783	Mokosh_TypeI_MkoA	-	1112	False	False	1.3e-20	86.3	0.0	False	False	RHN40740.1
GCA_003473485.2-Pla_CM010655.1_i000_041085	-	786	Mokosh_TypeI_MkoA	-	1112	False	False	3.8e-20	84.7	0.0	False	False	RHN40741.1
GCA_003473485.2-Pla_CM010655.1_i000_041087	-	785	Mokosh_TypeI_MkoA	-	1112	False	False	2.1e-19	82.2	0.0	False	False	RHN40743.1
GCA_003473485.2-Pla_CM010655.1_i000_041089	-	400	Mokosh_TypeI_MkoA	-	1112	False	False	1.1e-18	79.9	0.0	False	False	RHN40745.1
GCA_003473485.2-Pla_CM010655.1_i000_041091	-	338	Mokosh_TypeI_MkoA	-	1112	False	False	3.7e-21	88.0	0.0	False	False	RHN40747.1
GCA_003473485.2-Pla_CM010655.1_i000_041142	-	687	Mokosh_TypeI_MkoA	-	1112	False	False	1e-19	83.2	0.0	False	False	RHN40798.1
GCA_003473485.2-Pla_CM010655.1_i000_041144	-	1031	Mokosh_TypeI_MkoA	-	1112	False	False	7.4e-19	80.4	0.0	False	False	RHN40800.1
GCA_003473485.2-Pla_CM010655.1_i000_041145	-	815	Mokosh_TypeI_MkoA	-	1112	False	False	1.2e-17	76.4	0.0	False	False	RHN40801.1
GCA_003473485.2-Pla_CM010655.1_i000_041151	-	154	Mokosh_TypeI_MkoA	-	1112	False	False	2.4e-06	39.0	0.0	False	False	RHN40807.1
GCA_003473485.2-Pla_CM010655.1_i000_041152	-	351	Mokosh_TypeI_MkoA	-	1112	False	False	1.1e-11	56.6	0.0	False	False	RHN40808.1
GCA_003473485.2-Pla_CM010655.1_i000_041153	-	390	Mokosh_TypeI_MkoA	-	1112	False	False	1e-21	89.9	0.0	False	False	RHN40809.1
GCA_003473485.2-Pla_CM010655.1_i000_041154	-	348	Mokosh_TypeI_MkoA	-	1112	False	False	1.2e-20	86.3	0.0	False	False	RHN40810.1
GCA_003473485.2-Pla_CM010655.1_i000_041168	-	580	Mokosh_TypeI_MkoA	-	1112	False	False	1.3e-19	83.0	0.0	False	False	RHN40824.1
GCA_003473485.2-Pla_CM010655.1_i000_041199	-	184	Mokosh_TypeI_MkoA	-	1112	False	False	0.00084	30.6	0.0	False	False	RHN40855.1
GCA_003473485.2-Pla_CM010655.1_i000_041205	-	1004	Mokosh_TypeI_MkoA	-	1112	False	False	9.5e-21	86.7	0.0	False	False	RHN40861.1
GCA_003473485.2-Pla_CM010655.1_i000_041206	-	1007	Mokosh_TypeI_MkoA	-	1112	False	False	1.7e-20	85.8	0.0	False	False	RHN40862.1
GCA_003473485.2-Pla_CM010655.1_i000_041208	-	1004	Mokosh_TypeI_MkoA	-	1112	False	False	1.2e-18	79.7	0.0	False	False	RHN40864.1
GCA_003473485.2-Pla_CM010655.1_i000_041255	-	724	Mokosh_TypeI_MkoA	-	1112	False	False	1.1e-19	83.2	0.0	False	False	RHN40911.1
GCA_003473485.2-Pla_CM010655.1_i000_041290	-	389	Mokosh_TypeI_MkoA	-	1112	False	False	1.1e-21	89.7	0.0	False	False	RHN40946.1
GCA_003473485.2-Pla_CM010655.1_i000_041311	-	1014	Mokosh_TypeI_MkoA	-	1112	False	False	5.8e-21	87.4	0.0	False	False	RHN40967.1
GCA_003473485.2-Pla_CM010655.1_i000_041332	-	834	Mokosh_TypeI_MkoA	-	1112	False	False	4.3e-19	81.2	0.0	False	False	RHN40988.1
GCA_003473485.2-Pla_CM010655.1_i000_041334	-	362	Mokosh_TypeI_MkoA	-	1112	False	False	8.2e-21	86.9	0.0	False	False	RHN40990.1
GCA_003473485.2-Pla_CM010655.1_i000_041338	-	1082	Mokosh_TypeI_MkoA	-	1112	False	False	6.1e-20	84.0	0.0	False	False	RHN40994.1
GCA_003473485.2-Pla_CM010655.1_i000_041340	-	817	Mokosh_TypeI_MkoA	-	1112	False	False	1.3e-21	89.5	0.0	False	False	RHN40996.1
GCA_003473485.2-Pla_CM010655.1_i000_041341	-	848	Mokosh_TypeI_MkoA	-	1112	False	False	5.5e-19	80.8	0.0	False	False	RHN40997.1
GCA_003473485.2-Pla_CM010655.1_i000_041343	-	826	Mokosh_TypeI_MkoA	-	1112	False	False	1.9e-18	79.0	0.0	False	False	RHN40999.1
GCA_003473485.2-Pla_CM010655.1_i000_041345	-	817	Mokosh_TypeI_MkoA	-	1112	False	False	5.3e-19	80.9	0.0	False	False	RHN41001.1
GCA_003473485.2-Pla_CM010655.1_i000_041347	-	141	Mokosh_TypeI_MkoA	-	1112	False	False	5.5e-10	51.0	0.3	False	False	RHN41003.1
GCA_003473485.2-Pla_CM010655.1_i000_041356	-	803	Mokosh_TypeI_MkoA	-	1112	False	False	6.4e-18	77.3	0.0	False	False	RHN41012.1
GCA_003473485.2-Pla_CM010655.1_i000_041357	-	824	Mokosh_TypeI_MkoA	-	1112	False	False	8.5e-21	86.8	0.0	False	False	RHN41013.1
GCA_003473485.2-Pla_CM010655.1_i000_041371	-	758	Mokosh_TypeI_MkoA	-	1112	False	False	4e-19	81.3	0.0	False	False	RHN41027.1
GCA_003473485.2-Pla_CM010655.1_i000_041431	-	721	Mokosh_TypeI_MkoA	-	1112	False	False	3.9e-07	41.6	0.0	False	False	RHN41087.1
GCA_003473485.2-Pla_CM010655.1_i000_041439	-	332	Mokosh_TypeI_MkoA	-	1112	False	False	4.1e-15	68.0	0.0	False	False	RHN41095.1
GCA_003473485.2-Pla_CM010655.1_i000_041442	-	788	Mokosh_TypeI_MkoA	-	1112	False	False	2.1e-18	78.9	0.0	False	False	RHN41098.1
GCA_003473485.2-Pla_CM010655.1_i000_041464	-	491	Mokosh_TypeI_MkoA	-	1112	False	False	5.6e-15	67.6	0.0	False	False	RHN41120.1
GCA_003473485.2-Pla_CM010655.1_i000_041482	-	832	Mokosh_TypeI_MkoA	-	1112	False	False	5.5e-20	84.1	0.0	False	False	RHN41138.1
GCA_003473485.2-Pla_CM010655.1_i000_041485	-	780	Mokosh_TypeI_MkoA	-	1112	False	False	1.7e-19	82.5	0.0	False	False	RHN41141.1
GCA_003473485.2-Pla_CM010655.1_i000_041489	-	729	Mokosh_TypeI_MkoA	-	1112	False	False	1.1e-13	63.2	0.0	False	False	RHN41145.1
GCA_003473485.2-Pla_CM010655.1_i000_041491	-	1175	Mokosh_TypeI_MkoA	-	1112	False	False	8.1e-20	83.6	0.0	False	False	RHN41147.1
GCA_003473485.2-Pla_CM010655.1_i000_041492	-	746	Mokosh_TypeI_MkoA	-	1112	False	False	2.4e-19	82.0	0.0	False	False	RHN41148.1
GCA_003473485.2-Pla_CM010655.1_i000_041494	-	1230	Mokosh_TypeI_MkoA	-	1112	False	False	1.1e-18	79.8	0.0	False	False	RHN41150.1
GCA_003473485.2-Pla_CM010655.1_i000_041496	-	746	Mokosh_TypeI_MkoA	-	1112	False	False	1.8e-18	79.1	0.0	False	False	RHN41152.1
GCA_003473485.2-Pla_CM010655.1_i000_041503	-	986	Mokosh_TypeI_MkoA	-	1112	False	False	2.7e-19	81.9	0.0	False	False	RHN41159.1
GCA_003473485.2-Pla_CM010655.1_i000_041508	-	990	Mokosh_TypeI_MkoA	-	1112	False	False	7.9e-16	70.4	0.0	False	False	RHN41164.1
GCA_003473485.2-Pla_CM010655.1_i000_041509	-	790	Mokosh_TypeI_MkoA	-	1112	False	False	5.5e-19	80.8	0.0	False	False	RHN41165.1
GCA_003473485.2-Pla_CM010655.1_i000_041516	-	707	Mokosh_TypeI_MkoA	-	1112	False	False	2.3e-18	78.7	0.0	False	False	RHN41172.1
GCA_003473485.2-Pla_CM010655.1_i000_041519	-	860	Mokosh_TypeI_MkoA	-	1112	False	False	1e-17	76.6	0.0	False	False	RHN41175.1
GCA_003473485.2-Pla_CM010655.1_i000_041521	-	748	Mokosh_TypeI_MkoA	-	1112	False	False	4e-19	81.3	0.0	False	False	RHN41177.1
GCA_003473485.2-Pla_CM010655.1_i000_041523	-	390	Mokosh_TypeI_MkoA	-	1112	False	False	3.3e-12	58.4	0.0	False	False	RHN41179.1
GCA_003473485.2-Pla_CM010655.1_i000_041525	-	763	Mokosh_TypeI_MkoA	-	1112	False	False	1.2e-19	83.0	0.0	False	False	RHN41181.1
GCA_003473485.2-Pla_CM010655.1_i000_041529	-	153	Mokosh_TypeI_MkoA	-	1112	False	False	1.7e-07	42.8	0.0	False	False	RHN41185.1
GCA_003473485.2-Pla_CM010655.1_i000_041533	-	834	Mokosh_TypeI_MkoA	-	1112	False	False	1.6e-16	72.7	0.0	False	False	RHN41189.1
GCA_003473485.2-Pla_CM010655.1_i000_041536	-	795	Mokosh_TypeI_MkoA	-	1112	False	False	3.2e-19	81.6	0.0	False	False	RHN41192.1
GCA_003473485.2-Pla_CM010655.1_i000_041544	-	526	Mokosh_TypeI_MkoA	-	1112	False	False	8.6e-21	86.8	0.0	False	False	RHN41200.1
GCA_003473485.2-Pla_CM010655.1_i000_041552	-	780	Mokosh_TypeI_MkoA	-	1112	False	False	1.7e-18	79.2	0.0	False	False	RHN41208.1
GCA_003473485.2-Pla_CM010655.1_i000_041555	-	257	Mokosh_TypeI_MkoA	-	1112	False	False	1.4e-13	62.9	0.0	False	False	RHN41211.1
GCA_003473485.2-Pla_CM010655.1_i000_041557	-	843	Mokosh_TypeI_MkoA	-	1112	False	False	6.2e-18	77.3	0.0	False	False	RHN41213.1
GCA_003473485.2-Pla_CM010655.1_i000_041559	-	1254	Mokosh_TypeI_MkoA	-	1112	False	False	3.1e-18	78.4	0.0	False	False	RHN41215.1
GCA_003473485.2-Pla_CM010655.1_i000_041648	-	358	Mokosh_TypeI_MkoA	-	1112	False	False	6.1e-23	93.9	0.0	False	False	RHN41304.1
GCA_003473485.2-Pla_CM010655.1_i000_041709	-	254	Mokosh_TypeI_MkoA	-	1112	False	False	1e-07	43.5	0.0	False	False	RHN41365.1
GCA_003473485.2-Pla_CM010655.1_i000_041745	-	477	Mokosh_TypeI_MkoA	-	1112	False	False	1.3e-09	49.8	0.0	False	False	RHN41401.1
GCA_003473485.2-Pla_CM010655.1_i000_041818	-	1010	Mokosh_TypeI_MkoA	-	1112	False	False	6.9e-18	77.2	0.0	False	False	RHN41474.1
GCA_003473485.2-Pla_CM010655.1_i000_041863	-	336	Mokosh_TypeI_MkoA	-	1112	False	False	1.6e-19	82.6	0.0	False	False	RHN41519.1
GCA_003473485.2-Pla_CM010655.1_i000_041867	-	386	Mokosh_TypeI_MkoA	-	1112	False	False	5.2e-19	80.9	0.0	False	False	RHN41523.1
GCA_003473485.2-Pla_CM010655.1_i000_041868	-	612	Mokosh_TypeI_MkoA	-	1112	False	False	9.9e-20	83.3	0.0	False	False	RHN41524.1
GCA_003473485.2-Pla_CM010655.1_i000_041869	-	781	Mokosh_TypeI_MkoA	-	1112	False	False	4.5e-18	77.8	0.0	False	False	RHN41525.1
GCA_003473485.2-Pla_CM010655.1_i000_041877	-	682	Mokosh_TypeI_MkoA	-	1112	False	False	6.6e-16	70.6	0.0	False	False	RHN41533.1
GCA_003473485.2-Pla_CM010655.1_i000_041893	-	481	Mokosh_TypeI_MkoA	-	1112	False	False	7.6e-20	83.7	0.0	False	False	RHN41549.1
GCA_003473485.2-Pla_CM010655.1_i000_041904	-	1020	Mokosh_TypeI_MkoA	-	1112	False	False	1.3e-14	66.3	0.0	False	False	RHN41560.1
GCA_003473485.2-Pla_CM010655.1_i000_042067	-	935	Mokosh_TypeI_MkoA	-	1112	False	False	7e-16	70.5	0.0	False	False	RHN41723.1
GCA_003473485.2-Pla_CM010655.1_i000_042079	-	966	Mokosh_TypeI_MkoA	-	1112	False	False	5e-20	84.3	0.0	False	False	RHN41735.1
GCA_003473485.2-Pla_CM010655.1_i000_042081	-	613	Mokosh_TypeI_MkoA	-	1112	False	False	6.1e-20	84.0	0.0	False	False	RHN41737.1
GCA_003473485.2-Pla_CM010655.1_i000_042082	-	954	Mokosh_TypeI_MkoA	-	1112	False	False	4e-13	61.4	0.0	False	False	RHN41738.1
GCA_003473485.2-Pla_CM010655.1_i000_042102	-	450	Mokosh_TypeI_MkoA	-	1112	False	False	7.8e-23	93.6	0.0	False	False	RHN41758.1
GCA_003473485.2-Pla_CM010655.1_i000_042149	-	615	Mokosh_TypeI_MkoA	-	1112	False	False	1e-16	73.3	0.0	False	False	RHN41805.1
GCA_003473485.2-Pla_CM010655.1_i000_042175	-	844	Mokosh_TypeI_MkoA	-	1112	False	False	1.4e-16	72.8	0.0	False	False	RHN41831.1
GCA_003473485.2-Pla_CM010655.1_i000_042183	-	442	Mokosh_TypeI_MkoA	-	1112	False	False	2.8e-09	48.7	0.0	False	False	RHN41839.1
GCA_003473485.2-Pla_CM010655.1_i000_042197	-	408	Mokosh_TypeI_MkoA	-	1112	False	False	2.2e-21	88.8	0.0	False	False	RHN41853.1
GCA_003473485.2-Pla_CM010655.1_i000_042207	-	366	Mokosh_TypeI_MkoA	-	1112	False	False	3.4e-19	81.5	0.0	False	False	RHN41863.1
GCA_003473485.2-Pla_CM010655.1_i000_042273	-	426	Mokosh_TypeI_MkoA	-	1112	False	False	2.1e-16	72.3	0.0	False	False	RHN41929.1
GCA_003473485.2-Pla_CM010655.1_i000_042473	-	664	Mokosh_TypeI_MkoA	-	1112	False	False	7.1e-18	77.2	0.0	False	False	RHN42129.1
GCA_003473485.2-Pla_CM010655.1_i000_042492	-	590	Mokosh_TypeI_MkoA	-	1112	False	False	1.1e-05	36.8	0.0	False	False	RHN42148.1
GCA_003473485.2-Pla_CM010655.1_i000_042520	-	697	Mokosh_TypeI_MkoA	-	1112	False	False	9.7e-18	76.7	0.0	False	False	RHN42176.1
GCA_003473485.2-Pla_CM010655.1_i000_042570	-	363	Mokosh_TypeI_MkoA	-	1112	False	False	1.5e-23	96.0	0.0	False	False	RHN42226.1
GCA_003473485.2-Pla_CM010655.1_i000_042583	-	581	Mokosh_TypeI_MkoA	-	1112	False	False	1.2e-24	99.5	0.0	False	False	RHN42239.1
GCA_003473485.2-Pla_CM010655.1_i000_042622	-	374	Mokosh_TypeI_MkoA	-	1112	False	False	1.4e-12	59.7	0.0	False	False	RHN42278.1
GCA_003473485.2-Pla_CM010655.1_i000_042623	-	2515	Mokosh_TypeI_MkoA	-	1112	False	False	6.4e-54	196.5	0.0	False	False	RHN42279.1
GCA_003473485.2-Pla_CM010655.1_i000_042625	-	2876	Mokosh_TypeI_MkoA	-	1112	False	False	1.8e-59	214.9	0.0	False	False	RHN42281.1
GCA_003473485.2-Pla_CM010655.1_i000_042626	-	2761	Mokosh_TypeI_MkoA	-	1112	False	False	3e-53	194.3	0.0	False	False	RHN42282.1
GCA_003473485.2-Pla_CM010655.1_i000_042655	-	1138	Mokosh_TypeI_MkoA	-	1112	False	False	2.4e-20	85.3	0.0	False	False	RHN42311.1
GCA_003473485.2-Pla_CM010655.1_i000_042687	-	1658	Mokosh_TypeI_MkoA	-	1112	False	False	1.9e-05	36.0	0.0	False	False	RHN42343.1
GCA_003473485.2-Pla_CM010655.1_i000_042688	-	1654	Mokosh_TypeI_MkoA	-	1112	False	False	1.9e-05	36.0	0.0	False	False	RHN42344.1
GCA_003473485.2-Pla_CM010655.1_i000_042705	-	661	Mokosh_TypeI_MkoA	-	1112	False	False	3.4e-20	84.8	0.0	False	False	RHN42361.1
GCA_003473485.2-Pla_CM010655.1_i000_042711	-	402	Mokosh_TypeI_MkoA	-	1112	False	False	1.6000000000000002e-22	92.5	0.0	False	False	RHN42367.1
GCA_003473485.2-Pla_CM010655.1_i000_042798	-	731	Mokosh_TypeI_MkoA	-	1112	False	False	3.5e-23	94.7	0.0	False	False	RHN42454.1
GCA_003473485.2-Pla_CM010655.1_i000_042882	-	916	Mokosh_TypeI_MkoA	-	1112	False	False	2.4e-14	65.4	0.0	False	False	RHN42538.1
GCA_003473485.2-Pla_CM010655.1_i000_042963	-	368	Mokosh_TypeI_MkoA	-	1112	False	False	1.2e-17	76.4	0.0	False	False	RHN42619.1
GCA_003473485.2-Pla_CM010655.1_i000_042984	-	510	Mokosh_TypeI_MkoA	-	1112	False	False	9.400000000000001e-28	109.9	0.0	False	False	RHN42640.1
GCA_003473485.2-Pla_CM010655.1_i000_042985	-	707	Mokosh_TypeI_MkoA	-	1112	False	False	8.5e-06	37.2	0.0	False	False	RHN42641.1
GCA_003473485.2-Pla_CM010655.1_i000_043018	-	676	Mokosh_TypeI_MkoA	-	1112	False	False	9.8e-09	46.9	0.0	False	False	RHN42674.1
GCA_003473485.2-Pla_CM010655.1_i000_043052	-	1046	Mokosh_TypeI_MkoA	-	1112	False	False	1.7e-20	85.8	0.0	False	False	RHN42708.1
GCA_003473485.2-Pla_CM010655.1_i000_043103	-	382	Mokosh_TypeI_MkoA	-	1112	False	False	9.9e-14	63.4	0.0	False	False	RHN42759.1
GCA_003473485.2-Pla_CM010655.1_i000_043113	-	507	Mokosh_TypeI_MkoA	-	1112	False	False	4.399999999999999e-24	97.7	0.0	False	False	RHN42769.1
GCA_003473485.2-Pla_CM010655.1_i000_043124	-	318	Mokosh_TypeI_MkoA	-	1112	False	False	2.2e-18	78.8	0.0	False	False	RHN42780.1
GCA_003473485.2-Pla_CM010655.1_i000_043126	-	1297	Mokosh_TypeI_MkoA	-	1112	False	False	2.5e-38	144.8	0.0	False	False	RHN42782.1
GCA_003473485.2-Pla_CM010655.1_i000_043149	-	1013	Mokosh_TypeI_MkoA	-	1112	False	False	4.5e-15	67.9	0.0	False	False	RHN42805.1
GCA_003473485.2-Pla_CM010655.1_i000_043150	-	977	Mokosh_TypeI_MkoA	-	1112	False	False	5.6e-14	64.2	0.0	False	False	RHN42806.1
GCA_003473485.2-Pla_CM010655.1_i000_043163	-	456	Mokosh_TypeI_MkoA	-	1112	False	False	4.4e-16	71.2	0.0	False	False	RHN42819.1
GCA_003473485.2-Pla_CM010655.1_i000_043232	-	339	Mokosh_TypeI_MkoA	-	1112	False	False	8.100000000000001e-22	90.2	0.0	False	False	RHN42888.1
GCA_003473485.2-Pla_CM010655.1_i000_043254	-	606	Mokosh_TypeI_MkoA	-	1112	False	False	1.1e-14	66.5	0.1	False	False	RHN42910.1
GCA_003473485.2-Pla_CM010655.1_i000_043379	-	462	Mokosh_TypeI_MkoA	-	1112	False	False	6.899999999999999e-24	97.0	0.0	False	False	RHN43035.1
GCA_003473485.2-Pla_CM010655.1_i000_043432	-	622	Mokosh_TypeI_MkoA	-	1112	False	False	6.4e-18	77.3	0.0	False	False	RHN43088.1
GCA_003473485.2-Pla_CM010655.1_i000_043460	-	701	Mokosh_TypeI_MkoA	-	1112	False	False	3.0999999999999997e-24	98.2	0.0	False	False	RHN43116.1
GCA_003473485.2-Pla_CM010655.1_i000_043528	-	597	Mokosh_TypeI_MkoA	-	1112	False	False	1.5e-17	76.1	0.0	False	False	RHN43184.1
GCA_003473485.2-Pla_CM010655.1_i000_043549	-	355	Mokosh_TypeI_MkoA	-	1112	False	False	6.2e-22	90.6	0.0	False	False	RHN43205.1
GCA_003473485.2-Pla_CM010655.1_i000_043555	-	503	Mokosh_TypeI_MkoA	-	1112	False	False	1.3e-23	96.1	0.0	False	False	RHN43211.1
GCA_003473485.2-Pla_CM010655.1_i000_043612	-	554	Mokosh_TypeI_MkoA	-	1112	False	False	1.2e-22	92.9	0.0	False	False	RHN43268.1
GCA_003473485.2-Pla_CM010655.1_i000_043687	-	489	Mokosh_TypeI_MkoA	-	1112	False	False	5.4e-09	47.7	0.0	False	False	RHN43343.1
GCA_003473485.2-Pla_CM010655.1_i000_043707	-	898	Mokosh_TypeI_MkoA	-	1112	False	False	1.2e-23	96.2	0.0	False	False	RHN43363.1
GCA_003473485.2-Pla_CM010655.1_i000_043743	-	386	Mokosh_TypeI_MkoA	-	1112	False	False	2.7e-19	81.8	0.0	False	False	RHN43399.1
GCA_003473485.2-Pla_CM010655.1_i000_043769	-	516	Mokosh_TypeI_MkoA	-	1112	False	False	4.3e-19	81.2	0.0	False	False	RHN43425.1
GCA_003473485.2-Pla_CM010655.1_i000_043779	-	639	Mokosh_TypeI_MkoA	-	1112	False	False	1.1e-11	56.6	0.0	False	False	RHN43435.1
GCA_003473485.2-Pla_CM010655.1_i000_043872	-	393	Mokosh_TypeI_MkoA	-	1112	False	False	6.8e-18	77.2	0.0	False	False	RHN43528.1
GCA_003473485.2-Pla_CM010655.1_i000_043876	-	386	Mokosh_TypeI_MkoA	-	1112	False	False	3.4e-19	81.5	0.0	False	False	RHN43532.1
GCA_003473485.2-Pla_CM010655.1_i000_043881	-	622	Mokosh_TypeI_MkoA	-	1112	False	False	8.7e-11	53.7	0.0	False	False	RHN43537.1
GCA_003473485.2-Pla_CM010655.1_i000_043883	-	830	Mokosh_TypeI_MkoA	-	1112	False	False	1.1e-14	66.6	2.2	False	False	RHN43539.1
GCA_003473485.2-Pla_CM010655.1_i000_043885	-	595	Mokosh_TypeI_MkoA	-	1112	False	False	3.5e-15	68.2	0.4	False	False	RHN43541.1
GCA_003473485.2-Pla_CM010655.1_i000_043905	-	680	Mokosh_TypeI_MkoA	-	1112	False	False	2e-12	59.1	0.0	False	False	RHN43561.1
GCA_003473485.2-Pla_CM010655.1_i000_043996	-	424	Mokosh_TypeI_MkoA	-	1112	False	False	2.6e-09	48.8	0.0	False	False	RHN43652.1
GCA_003473485.2-Pla_CM010655.1_i000_044009	-	474	Mokosh_TypeI_MkoA	-	1112	False	False	1.1e-12	59.9	0.0	False	False	RHN43665.1
GCA_003473485.2-Pla_CM010655.1_i000_044091	-	656	Mokosh_TypeI_MkoA	-	1112	False	False	1.2e-17	76.4	0.0	False	False	RHN43747.1
GCA_003473485.2-Pla_CM010655.1_i000_044191	-	925	Mokosh_TypeI_MkoA	-	1112	False	False	3.8e-19	81.4	0.0	False	False	RHN43847.1
GCA_003473485.2-Pla_CM010655.1_i000_044240	-	605	Mokosh_TypeI_MkoA	-	1112	False	False	5e-19	80.9	0.4	False	False	RHN43896.1
GCA_003473485.2-Pla_CM010655.1_i000_044246	-	1022	Mokosh_TypeI_MkoA	-	1112	False	False	2.4e-17	75.4	0.0	False	False	RHN43902.1
GCA_003473485.2-Pla_CM010655.1_i000_044280	-	666	Mokosh_TypeI_MkoA	-	1112	False	False	6.5e-18	77.3	0.0	False	False	RHN43936.1
GCA_003473485.2-Pla_PSQE01000009.1_i000_044334	-	657	Mokosh_TypeI_MkoA	-	1112	False	False	6.5e-18	77.3	0.0	False	False	RHN38528.1
GCA_003473485.2-Pla_PSQE01000010.1_i000_044353	-	534	Mokosh_TypeI_MkoA	-	1112	False	False	1.9e-21	89.0	0.0	False	False	RHN38481.1
GCA_003473485.2-Pla_PSQE01000011.1_i000_044371	-	621	Mokosh_TypeI_MkoA	-	1112	False	False	5e-14	64.4	0.0	False	False	RHN38470.1
GCA_003473485.2-Pla_PSQE01000012.1_i000_044378	-	811	Mokosh_TypeI_MkoA	-	1112	False	False	7.1e-15	67.2	0.0	False	False	RHN38450.1
GCA_003473485.2-Pla_PSQE01000012.1_i000_044381	-	811	Mokosh_TypeI_MkoA	-	1112	False	False	7.1e-15	67.2	0.0	False	False	RHN38453.1
GCA_003473485.2-Pla_PSQE01000015.1_i000_044395	-	847	Mokosh_TypeI_MkoA	-	1112	False	False	4e-20	84.6	0.0	False	False	RHN38439.1
GCA_003473485.2-Pla_PSQE01000024.1_i000_044415	-	272	Mokosh_TypeI_MkoA	-	1112	False	False	1.6e-06	39.5	0.0	False	False	RHN38414.1
GCA_003490085.1-Pla_LXQA010000047.1_i000_000082	-	1302	Mokosh_TypeI_MkoA	-	1112	False	False	4.9e-68	243.2	0.0	False	False	MCH79336.1
GCA_003490085.1-Pla_LXQA010000105.1_i000_000176	-	1272	Mokosh_TypeI_MkoA	-	1112	False	False	2e-11	55.8	0.0	False	False	MCH79430.1
GCA_003490085.1-Pla_LXQA010000198.1_i000_000313	-	201	Mokosh_TypeI_MkoA	-	1112	False	False	8.6e-10	50.4	0.0	False	False	MCH79567.1
GCA_003490085.1-Pla_LXQA010000241.1_i000_000377	-	287	Mokosh_TypeI_MkoA	-	1112	False	False	1.1e-22	93.0	0.0	False	False	MCH79631.1
GCA_003490085.1-Pla_LXQA010000434.1_i000_000607	-	375	Mokosh_TypeI_MkoA	-	1112	False	False	9.3e-19	80.1	0.0	False	False	MCH79861.1
GCA_003490085.1-Pla_LXQA010000578.1_i000_000747	-	541	Mokosh_TypeI_MkoA	-	1112	False	False	5.6e-11	54.3	0.0	False	False	MCH80001.1
GCA_003490085.1-Pla_LXQA010000630.1_i000_000797	-	960	Mokosh_TypeI_MkoA	-	1112	False	False	0.00074	30.7	0.0	False	False	MCH80051.1
GCA_003490085.1-Pla_LXQA010000644.1_i000_000814	-	675	Mokosh_TypeI_MkoA	-	1112	False	False	1.2e-23	96.2	0.0	False	False	MCH80068.1
GCA_003490085.1-Pla_LXQA010000898.1_i000_001047	-	323	Mokosh_TypeI_MkoA	-	1112	False	False	1.3e-17	76.2	0.0	False	False	MCH80301.1
GCA_003490085.1-Pla_LXQA010001053.1_i000_001181	-	623	Mokosh_TypeI_MkoA	-	1112	False	False	8.6e-14	63.6	0.0	False	False	MCH80435.1
GCA_003490085.1-Pla_LXQA010001136.1_i000_001258	-	217	Mokosh_TypeI_MkoA	-	1112	False	False	0.00038	31.7	0.0	False	False	MCH80512.1
GCA_003490085.1-Pla_LXQA010001145.1_i000_001263	-	732	Mokosh_TypeI_MkoA	-	1112	False	False	1.5e-08	46.2	0.0	False	False	MCH80517.1
GCA_003490085.1-Pla_LXQA010001231.1_i000_001338	-	843	Mokosh_TypeI_MkoA	-	1112	False	False	6.5e-19	80.6	0.0	False	False	MCH80592.1
GCA_003490085.1-Pla_LXQA010001361.1_i000_001441	-	368	Mokosh_TypeI_MkoA	-	1112	False	False	2e-10	52.5	0.0	False	False	MCH80695.1
GCA_003490085.1-Pla_LXQA010001471.1_i000_001518	-	817	Mokosh_TypeI_MkoA	-	1112	False	False	1.9e-11	55.9	0.0	False	False	MCH80772.1
GCA_003490085.1-Pla_LXQA010001613.1_i000_001634	-	549	Mokosh_TypeI_MkoA	-	1112	False	False	1.2e-16	73.0	0.0	False	False	MCH80888.1
GCA_003490085.1-Pla_LXQA010001634.1_i000_001654	-	215	Mokosh_TypeI_MkoA	-	1112	False	False	1.9e-14	65.8	0.0	False	False	MCH80908.1
GCA_003490085.1-Pla_LXQA010001644.1_i000_001663	-	550	Mokosh_TypeI_MkoA	-	1112	False	False	6.3e-06	37.6	0.2	False	False	MCH80917.1
GCA_003490085.1-Pla_LXQA010001805.1_i000_001788	-	458	Mokosh_TypeI_MkoA	-	1112	False	False	2.5e-16	72.0	0.0	False	False	MCH81042.1
GCA_003490085.1-Pla_LXQA010002201.1_i000_002105	-	412	Mokosh_TypeI_MkoA	-	1112	False	False	3.4e-24	98.1	0.0	False	False	MCH81359.1
GCA_003490085.1-Pla_LXQA010002205.1_i000_002109	-	629	Mokosh_TypeI_MkoA	-	1112	False	False	5.6e-18	77.5	0.0	False	False	MCH81363.1
GCA_003490085.1-Pla_LXQA010002307.1_i000_002191	-	580	Mokosh_TypeI_MkoA	-	1112	False	False	6.8e-18	77.2	0.0	False	False	MCH81445.1
GCA_003490085.1-Pla_LXQA010002392.1_i000_002260	-	329	Mokosh_TypeI_MkoA	-	1112	False	False	2.5e-17	75.3	0.0	False	False	MCH81514.1
GCA_003490085.1-Pla_LXQA010002397.1_i000_002264	-	252	Mokosh_TypeI_MkoA	-	1112	False	False	1.8e-10	52.6	0.0	False	False	MCH81518.1
GCA_003490085.1-Pla_LXQA010002398.1_i000_002265	-	179	Mokosh_TypeI_MkoA	-	1112	False	False	5.8e-12	57.6	0.0	False	False	MCH81519.1
GCA_003490085.1-Pla_LXQA010002488.1_i000_002334	-	363	Mokosh_TypeI_MkoA	-	1112	False	False	6.2e-18	77.3	0.0	False	False	MCH81588.1
GCA_003490085.1-Pla_LXQA010002489.1_i000_002335	-	414	Mokosh_TypeI_MkoA	-	1112	False	False	2.5e-15	68.7	0.0	False	False	MCH81589.1
GCA_003490085.1-Pla_LXQA010002594.1_i000_002400	-	848	Mokosh_TypeI_MkoA	-	1112	False	False	1.1e-16	73.3	0.0	False	False	MCH81654.1
GCA_003490085.1-Pla_LXQA010002643.1_i000_002438	-	620	Mokosh_TypeI_MkoA	-	1112	False	False	2.7e-12	58.7	0.0	False	False	MCH81692.1
GCA_003490085.1-Pla_LXQA010002814.1_i000_002563	-	280	Mokosh_TypeI_MkoA	-	1112	False	False	1.6e-13	62.7	0.0	False	False	MCH81817.1
GCA_003490085.1-Pla_LXQA010002909.1_i000_002626	-	485	Mokosh_TypeI_MkoA	-	1112	False	False	1.5e-16	72.8	0.0	False	False	MCH81880.1
GCA_003490085.1-Pla_LXQA010002950.1_i000_002659	-	304	Mokosh_TypeI_MkoA	-	1112	False	False	1e-19	83.3	0.0	False	False	MCH81913.1
GCA_003490085.1-Pla_LXQA010002959.1_i000_002667	-	828	Mokosh_TypeI_MkoA	-	1112	False	False	3.7e-12	58.2	0.0	False	False	MCH81921.1
GCA_003490085.1-Pla_LXQA010003081.1_i000_002750	-	337	Mokosh_TypeI_MkoA	-	1112	False	False	3.7e-14	64.8	0.0	False	False	MCH82004.1
GCA_003490085.1-Pla_LXQA010003116.1_i000_002780	-	538	Mokosh_TypeI_MkoA	-	1112	False	False	2.3e-15	68.9	0.0	False	False	MCH82034.1
GCA_003490085.1-Pla_LXQA010003188.1_i000_002833	-	223	Mokosh_TypeI_MkoA	-	1112	False	False	5e-17	74.3	0.0	False	False	MCH82087.1
GCA_003490085.1-Pla_LXQA010003303.1_i000_002915	-	367	Mokosh_TypeI_MkoA	-	1112	False	False	5e-19	81.0	0.0	False	False	MCH82169.1
GCA_003490085.1-Pla_LXQA010003348.1_i000_002946	-	593	Mokosh_TypeI_MkoA	-	1112	False	False	2.1e-14	65.6	0.0	False	False	MCH82200.1
GCA_003490085.1-Pla_LXQA010003525.1_i000_003071	-	790	Mokosh_TypeI_MkoA	-	1112	False	False	2.1e-17	75.6	0.0	False	False	MCH82325.1
GCA_003490085.1-Pla_LXQA010003665.1_i000_003164	-	192	Mokosh_TypeI_MkoA	-	1112	False	False	6.9e-06	37.4	0.2	False	False	MCH82418.1
GCA_003490085.1-Pla_LXQA010003698.1_i000_003190	-	320	Mokosh_TypeI_MkoA	-	1112	False	False	1.7e-09	49.4	0.0	False	False	MCH82444.1
GCA_003490085.1-Pla_LXQA010004254.1_i000_003581	-	213	Mokosh_TypeI_MkoA	-	1112	False	False	4.4e-10	51.4	0.0	False	False	MCH82835.1
GCA_003490085.1-Pla_LXQA010004265.1_i000_003589	-	300	Mokosh_TypeI_MkoA	-	1112	False	False	2.1e-19	82.2	0.0	False	False	MCH82843.1
GCA_003490085.1-Pla_LXQA010004297.1_i000_003610	-	367	Mokosh_TypeI_MkoA	-	1112	False	False	4.4e-11	54.6	0.0	False	False	MCH82864.1
GCA_003490085.1-Pla_LXQA010004325.1_i000_003625	-	703	Mokosh_TypeI_MkoA	-	1112	False	False	9.2e-17	73.5	0.0	False	False	MCH82879.1
GCA_003490085.1-Pla_LXQA010004342.1_i000_003635	-	363	Mokosh_TypeI_MkoA	-	1112	False	False	1.1e-05	36.8	0.0	False	False	MCH82889.1
GCA_003490085.1-Pla_LXQA010004395.1_i000_003676	-	206	Mokosh_TypeI_MkoA	-	1112	False	False	6.4e-15	67.4	0.0	False	False	MCH82930.1
GCA_003490085.1-Pla_LXQA010004713.1_i000_003885	-	226	Mokosh_TypeI_MkoA	-	1112	False	False	5.3e-07	41.1	0.0	False	False	MCH83139.1
GCA_003490085.1-Pla_LXQA010004734.1_i000_003901	-	430	Mokosh_TypeI_MkoA	-	1112	False	False	6.5e-20	83.9	1.7	False	False	MCH83155.1
GCA_003490085.1-Pla_LXQA010004846.1_i000_003977	-	472	Mokosh_TypeI_MkoA	-	1112	False	False	5e-14	64.4	0.0	False	False	MCH83231.1
GCA_003490085.1-Pla_LXQA010004862.1_i000_003991	-	657	Mokosh_TypeI_MkoA	-	1112	False	False	6.2e-12	57.5	0.0	False	False	MCH83245.1
GCA_003490085.1-Pla_LXQA010005488.1_i000_004363	-	321	Mokosh_TypeI_MkoA	-	1112	False	False	5.9e-15	67.5	0.0	False	False	MCH83617.1
GCA_003490085.1-Pla_LXQA010005585.1_i000_004427	-	555	Mokosh_TypeI_MkoA	-	1112	False	False	2.0000000000000002e-60	218.1	0.4	False	False	MCH83681.1
GCA_003490085.1-Pla_LXQA010005606.1_i000_004442	-	472	Mokosh_TypeI_MkoA	-	1112	False	False	5.3e-14	64.3	0.0	False	False	MCH83696.1
GCA_003490085.1-Pla_LXQA010005614.1_i000_004448	-	266	Mokosh_TypeI_MkoA	-	1112	False	False	4.3e-15	67.9	0.0	False	False	MCH83702.1
GCA_003490085.1-Pla_LXQA010005615.1_i000_004449	-	472	Mokosh_TypeI_MkoA	-	1112	False	False	5.4e-14	64.3	0.0	False	False	MCH83703.1
GCA_003490085.1-Pla_LXQA010006327.1_i000_004889	-	270	Mokosh_TypeI_MkoA	-	1112	False	False	1.3e-12	59.8	0.0	False	False	MCH84143.1
GCA_003490085.1-Pla_LXQA010006601.1_i000_005049	-	399	Mokosh_TypeI_MkoA	-	1112	False	False	1.2e-05	36.7	0.0	False	False	MCH84303.1
GCA_003490085.1-Pla_LXQA010006701.1_i000_005104	-	465	Mokosh_TypeI_MkoA	-	1112	False	False	1.1e-26	106.3	0.0	False	False	MCH84358.1
GCA_003490085.1-Pla_LXQA010006799.1_i000_005175	-	415	Mokosh_TypeI_MkoA	-	1112	False	False	4.5e-15	67.9	0.0	False	False	MCH84429.1
GCA_003490085.1-Pla_LXQA010006840.1_i000_005204	-	284	Mokosh_TypeI_MkoA	-	1112	False	False	7.8e-19	80.3	0.0	False	False	MCH84458.1
GCA_003490085.1-Pla_LXQA010006882.1_i000_005229	-	359	Mokosh_TypeI_MkoA	-	1112	False	False	6e-19	80.7	0.0	False	False	MCH84483.1
GCA_003490085.1-Pla_LXQA010006917.1_i000_005247	-	363	Mokosh_TypeI_MkoA	-	1112	False	False	8.3e-20	83.5	0.0	False	False	MCH84501.1
GCA_003490085.1-Pla_LXQA010006929.1_i000_005254	-	171	Mokosh_TypeI_MkoA	-	1112	False	False	5.6e-08	44.4	0.0	False	False	MCH84508.1
GCA_003490085.1-Pla_LXQA010007213.1_i000_005430	-	264	Mokosh_TypeI_MkoA	-	1112	False	False	4.9e-20	84.3	0.1	False	False	MCH84684.1
GCA_003490085.1-Pla_LXQA010007583.1_i000_005661	-	562	Mokosh_TypeI_MkoA	-	1112	False	False	2.6e-20	85.2	0.0	False	False	MCH84915.1
GCA_003490085.1-Pla_LXQA010007650.1_i000_005691	-	145	Mokosh_TypeI_MkoA	-	1112	False	False	1.1e-11	56.7	0.0	False	False	MCH84945.1
GCA_003490085.1-Pla_LXQA010007671.1_i000_005704	-	451	Mokosh_TypeI_MkoA	-	1112	False	False	4.9e-13	61.1	0.0	False	False	MCH84958.1
GCA_003490085.1-Pla_LXQA010008684.1_i000_006277	-	202	Mokosh_TypeI_MkoA	-	1112	False	False	5.3e-10	51.1	0.0	False	False	MCH85531.1
GCA_003490085.1-Pla_LXQA010008871.1_i000_006379	-	222	Mokosh_TypeI_MkoA	-	1112	False	False	1.3e-07	43.1	0.0	False	False	MCH85633.1
GCA_003490085.1-Pla_LXQA010009133.1_i000_006533	-	167	Mokosh_TypeI_MkoA	-	1112	False	False	7.199999999999999e-31	120.2	0.1	False	False	MCH85787.1
GCA_003490085.1-Pla_LXQA010009261.1_i000_006599	-	322	Mokosh_TypeI_MkoA	-	1112	False	False	4e-20	84.6	1.8	False	False	MCH85853.1
GCA_003490085.1-Pla_LXQA010009353.1_i000_006645	-	231	Mokosh_TypeI_MkoA	-	1112	False	False	6.4e-12	57.4	0.0	False	False	MCH85899.1
GCA_003490085.1-Pla_LXQA010009618.1_i000_006784	-	238	Mokosh_TypeI_MkoA	-	1112	False	False	9.4e-06	37.0	0.0	False	False	MCH86038.1
GCA_003490085.1-Pla_LXQA010009707.1_i000_006834	-	304	Mokosh_TypeI_MkoA	-	1112	False	False	6.9e-20	83.8	0.0	False	False	MCH86088.1
GCA_003490085.1-Pla_LXQA010009977.1_i000_006980	-	166	Mokosh_TypeI_MkoA	-	1112	False	False	4.3e-11	54.7	0.0	False	False	MCH86234.1
GCA_003490085.1-Pla_LXQA010010054.1_i000_007022	-	311	Mokosh_TypeI_MkoA	-	1112	False	False	2e-14	65.7	0.1	False	False	MCH86276.1
GCA_003490085.1-Pla_LXQA010010070.1_i000_007032	-	186	Mokosh_TypeI_MkoA	-	1112	False	False	7.4e-17	73.8	0.0	False	False	MCH86286.1
GCA_003490085.1-Pla_LXQA010010262.1_i000_007150	-	163	Mokosh_TypeI_MkoA	-	1112	False	False	1.6e-10	52.8	0.0	False	False	MCH86404.1
GCA_003490085.1-Pla_LXQA010010311.1_i000_007186	-	259	Mokosh_TypeI_MkoA	-	1112	False	False	1.8e-15	69.2	0.0	False	False	MCH86440.1
GCA_003490085.1-Pla_LXQA010010312.1_i000_007187	-	153	Mokosh_TypeI_MkoA	-	1112	False	False	5.4e-08	44.4	0.0	False	False	MCH86441.1
GCA_003490085.1-Pla_LXQA010010647.1_i000_007371	-	417	Mokosh_TypeI_MkoA	-	1112	False	False	1.8e-15	69.2	0.0	False	False	MCH86625.1
GCA_003490085.1-Pla_LXQA010010826.1_i000_007462	-	270	Mokosh_TypeI_MkoA	-	1112	False	False	1.6e-07	42.9	0.0	False	False	MCH86716.1
GCA_003490085.1-Pla_LXQA010010959.1_i000_007539	-	283	Mokosh_TypeI_MkoA	-	1112	False	False	6.3e-20	83.9	0.0	False	False	MCH86793.1
GCA_003490085.1-Pla_LXQA010010996.1_i000_007565	-	328	Mokosh_TypeI_MkoA	-	1112	False	False	8.6e-18	76.9	0.0	False	False	MCH86819.1
GCA_003490085.1-Pla_LXQA010011007.1_i000_007568	-	371	Mokosh_TypeI_MkoA	-	1112	False	False	3e-25	101.6	0.0	False	False	MCH86822.1
GCA_003490085.1-Pla_LXQA010011126.1_i000_007631	-	329	Mokosh_TypeI_MkoA	-	1112	False	False	6e-16	70.8	0.0	False	False	MCH86885.1
GCA_003490085.1-Pla_LXQA010011717.1_i000_007936	-	391	Mokosh_TypeI_MkoA	-	1112	False	False	3e-17	75.0	0.0	False	False	MCH87190.1
GCA_003490085.1-Pla_LXQA010011842.1_i000_008006	-	302	Mokosh_TypeI_MkoA	-	1112	False	False	1.4e-18	79.5	0.0	False	False	MCH87260.1
GCA_003490085.1-Pla_LXQA010011961.1_i000_008065	-	220	Mokosh_TypeI_MkoA	-	1112	False	False	0.00025	32.3	0.0	False	False	MCH87319.1
GCA_003490085.1-Pla_LXQA010012487.1_i000_008328	-	136	Mokosh_TypeI_MkoA	-	1112	False	False	5.1e-09	47.8	0.0	False	False	MCH87582.1
GCA_003490085.1-Pla_LXQA010012673.1_i000_008408	-	176	Mokosh_TypeI_MkoA	-	1112	False	False	9.3e-05	33.7	0.0	False	False	MCH87662.1
GCA_003490085.1-Pla_LXQA010012707.1_i000_008424	-	207	Mokosh_TypeI_MkoA	-	1112	False	False	4.1e-08	44.8	0.0	False	False	MCH87678.1
GCA_003490085.1-Pla_LXQA010012768.1_i000_008455	-	376	Mokosh_TypeI_MkoA	-	1112	False	False	2.6e-19	81.9	0.0	False	False	MCH87709.1
GCA_003490085.1-Pla_LXQA010012796.1_i000_008473	-	175	Mokosh_TypeI_MkoA	-	1112	False	False	2.5e-05	35.6	0.0	False	False	MCH87727.1
GCA_003490085.1-Pla_LXQA010012921.1_i000_008538	-	130	Mokosh_TypeI_MkoA	-	1112	False	False	0.00081	30.6	0.0	False	False	MCH87792.1
GCA_003490085.1-Pla_LXQA010013047.1_i000_008601	-	303	Mokosh_TypeI_MkoA	-	1112	False	False	1.5e-07	43.0	0.0	False	False	MCH87855.1
GCA_003490085.1-Pla_LXQA010013104.1_i000_008637	-	193	Mokosh_TypeI_MkoA	-	1112	False	False	2.8e-26	105.0	0.1	False	False	MCH87891.1
GCA_003490085.1-Pla_LXQA010013423.1_i000_008804	-	135	Mokosh_TypeI_MkoA	-	1112	False	False	3.8e-06	38.3	0.4	False	False	MCH88058.1
GCA_003490085.1-Pla_LXQA010013429.1_i000_008808	-	461	Mokosh_TypeI_MkoA	-	1112	False	False	8e-19	80.3	0.0	False	False	MCH88062.1
GCA_003490085.1-Pla_LXQA010013746.1_i000_008969	-	211	Mokosh_TypeI_MkoA	-	1112	False	False	6.6e-19	80.6	0.0	False	False	MCH88223.1
GCA_003490085.1-Pla_LXQA010014022.1_i000_009107	-	491	Mokosh_TypeI_MkoA	-	1112	False	False	2.7e-17	75.2	0.0	False	False	MCH88361.1
GCA_003490085.1-Pla_LXQA010014044.1_i000_009119	-	366	Mokosh_TypeI_MkoA	-	1112	False	False	3.4e-09	48.4	0.0	False	False	MCH88373.1
GCA_003490085.1-Pla_LXQA010014049.1_i000_009122	-	168	Mokosh_TypeI_MkoA	-	1112	False	False	1.1e-11	56.6	0.0	False	False	MCH88376.1
GCA_003490085.1-Pla_LXQA010014178.1_i000_009186	-	365	Mokosh_TypeI_MkoA	-	1112	False	False	9.9e-16	70.0	0.0	False	False	MCH88440.1
GCA_003490085.1-Pla_LXQA010014194.1_i000_009192	-	158	Mokosh_TypeI_MkoA	-	1112	False	False	1.7e-08	46.1	0.0	False	False	MCH88446.1
GCA_003490085.1-Pla_LXQA010014278.1_i000_009246	-	285	Mokosh_TypeI_MkoA	-	1112	False	False	1.3e-10	53.0	0.0	False	False	MCH88500.1
GCA_003490085.1-Pla_LXQA010014557.1_i000_009384	-	93	Mokosh_TypeI_MkoA	-	1112	False	False	1.6e-05	36.3	0.0	False	False	MCH88638.1
GCA_003490085.1-Pla_LXQA010015019.1_i000_009622	-	305	Mokosh_TypeI_MkoA	-	1112	False	False	2.4e-18	78.7	0.0	False	False	MCH88876.1
GCA_003490085.1-Pla_LXQA010015473.1_i000_009850	-	129	Mokosh_TypeI_MkoA	-	1112	False	False	1.6e-06	39.5	0.4	False	False	MCH89104.1
GCA_003490085.1-Pla_LXQA010016049.1_i000_010130	-	276	Mokosh_TypeI_MkoA	-	1112	False	False	7.1e-05	34.1	0.0	False	False	MCH89384.1
GCA_003490085.1-Pla_LXQA010016107.1_i000_010160	-	380	Mokosh_TypeI_MkoA	-	1112	False	False	2.2e-17	75.5	0.0	False	False	MCH89414.1
GCA_003490085.1-Pla_LXQA010016345.1_i000_010276	-	292	Mokosh_TypeI_MkoA	-	1112	False	False	3.8e-16	71.4	0.0	False	False	MCH89530.1
GCA_003490085.1-Pla_LXQA010016493.1_i000_010345	-	423	Mokosh_TypeI_MkoA	-	1112	False	False	5.099999999999999e-25	100.8	0.0	False	False	MCH89599.1
GCA_003490085.1-Pla_LXQA010016621.1_i000_010410	-	204	Mokosh_TypeI_MkoA	-	1112	False	False	1.1e-07	43.3	0.0	False	False	MCH89664.1
GCA_003490085.1-Pla_LXQA010016760.1_i000_010473	-	473	Mokosh_TypeI_MkoA	-	1112	False	False	5.7e-06	37.7	0.0	False	False	MCH89727.1
GCA_003490085.1-Pla_LXQA010016810.1_i000_010496	-	338	Mokosh_TypeI_MkoA	-	1112	False	False	7e-10	50.7	0.0	False	False	MCH89750.1
GCA_003490085.1-Pla_LXQA010017290.1_i000_010704	-	317	Mokosh_TypeI_MkoA	-	1112	False	False	4.3e-21	87.8	0.0	False	False	MCH89958.1
GCA_003490085.1-Pla_LXQA010017339.1_i000_010725	-	260	Mokosh_TypeI_MkoA	-	1112	False	False	8.8e-17	73.5	0.0	False	False	MCH89979.1
GCA_003490085.1-Pla_LXQA010017607.1_i000_010859	-	163	Mokosh_TypeI_MkoA	-	1112	False	False	3.1e-16	71.7	0.0	False	False	MCH90113.1
GCA_003490085.1-Pla_LXQA010017633.1_i000_010871	-	139	Mokosh_TypeI_MkoA	-	1112	False	False	5.8e-10	50.9	0.0	False	False	MCH90125.1
GCA_003490085.1-Pla_LXQA010017798.1_i000_010942	-	181	Mokosh_TypeI_MkoA	-	1112	False	False	1e-15	70.0	0.0	False	False	MCH90196.1
GCA_003490085.1-Pla_LXQA010018234.1_i000_011152	-	171	Mokosh_TypeI_MkoA	-	1112	False	False	1.4e-08	46.4	0.0	False	False	MCH90406.1
GCA_003490085.1-Pla_LXQA010018288.1_i000_011172	-	381	Mokosh_TypeI_MkoA	-	1112	False	False	6.3e-19	80.6	0.0	False	False	MCH90426.1
GCA_003490085.1-Pla_LXQA010018378.1_i000_011215	-	323	Mokosh_TypeI_MkoA	-	1112	False	False	0.00033	31.9	0.0	False	False	MCH90469.1
GCA_003490085.1-Pla_LXQA010018537.1_i000_011287	-	263	Mokosh_TypeI_MkoA	-	1112	False	False	1.2e-16	73.1	0.0	False	False	MCH90541.1
GCA_003490085.1-Pla_LXQA010018666.1_i000_011345	-	395	Mokosh_TypeI_MkoA	-	1112	False	False	1.8e-14	65.9	0.0	False	False	MCH90599.1
GCA_003490085.1-Pla_LXQA010018859.1_i000_011431	-	236	Mokosh_TypeI_MkoA	-	1112	False	False	2.8e-18	78.5	0.0	False	False	MCH90685.1
GCA_003490085.1-Pla_LXQA010018909.1_i000_011462	-	218	Mokosh_TypeI_MkoA	-	1112	False	False	1.6e-06	39.5	0.0	False	False	MCH90716.1
GCA_003490085.1-Pla_LXQA010018912.1_i000_011465	-	233	Mokosh_TypeI_MkoA	-	1112	False	False	7.1e-10	50.7	0.0	False	False	MCH90719.1
GCA_003490085.1-Pla_LXQA010018993.1_i000_011506	-	164	Mokosh_TypeI_MkoA	-	1112	False	False	1.8e-08	46.0	0.1	False	False	MCH90760.1
GCA_003490085.1-Pla_LXQA010019073.1_i000_011539	-	119	Mokosh_TypeI_MkoA	-	1112	False	False	1.3e-09	49.8	0.0	False	False	MCH90793.1
GCA_003490085.1-Pla_LXQA010019103.1_i000_011553	-	193	Mokosh_TypeI_MkoA	-	1112	False	False	1.4e-07	43.1	0.0	False	False	MCH90807.1
GCA_003490085.1-Pla_LXQA010019129.1_i000_011565	-	178	Mokosh_TypeI_MkoA	-	1112	False	False	1.8e-08	46.0	0.0	False	False	MCH90819.1
GCA_003490085.1-Pla_LXQA010019187.1_i000_011597	-	129	Mokosh_TypeI_MkoA	-	1112	False	False	1.3e-13	63.0	0.0	False	False	MCH90851.1
GCA_003490085.1-Pla_LXQA010019253.1_i000_011631	-	149	Mokosh_TypeI_MkoA	-	1112	False	False	4.3e-09	48.1	0.0	False	False	MCH90885.1
GCA_003490085.1-Pla_LXQA010019397.1_i000_011698	-	173	Mokosh_TypeI_MkoA	-	1112	False	False	3.2e-11	55.1	0.0	False	False	MCH90952.1
GCA_003490085.1-Pla_LXQA010019838.1_i000_011905	-	344	Mokosh_TypeI_MkoA	-	1112	False	False	9.8e-17	73.4	0.0	False	False	MCH91159.1
GCA_003490085.1-Pla_LXQA010019986.1_i000_011978	-	324	Mokosh_TypeI_MkoA	-	1112	False	False	1.5e-20	86.0	0.0	False	False	MCH91232.1
GCA_003490085.1-Pla_LXQA010020052.1_i000_012011	-	288	Mokosh_TypeI_MkoA	-	1112	False	False	7.5e-18	77.1	0.0	False	False	MCH91265.1
GCA_003490085.1-Pla_LXQA010020120.1_i000_012045	-	149	Mokosh_TypeI_MkoA	-	1112	False	False	7.7e-16	70.4	0.0	False	False	MCH91299.1
GCA_003490085.1-Pla_LXQA010020208.1_i000_012083	-	315	Mokosh_TypeI_MkoA	-	1112	False	False	9.2e-16	70.2	0.0	False	False	MCH91337.1
GCA_003490085.1-Pla_LXQA010020343.1_i000_012144	-	189	Mokosh_TypeI_MkoA	-	1112	False	False	9.5e-28	109.8	0.0	False	False	MCH91398.1
GCA_003490085.1-Pla_LXQA010020495.1_i000_012219	-	214	Mokosh_TypeI_MkoA	-	1112	False	False	2.9e-13	61.9	0.0	False	False	MCH91473.1
GCA_003490085.1-Pla_LXQA010020534.1_i000_012241	-	166	Mokosh_TypeI_MkoA	-	1112	False	False	0.00019	32.7	0.0	False	False	MCH91495.1
GCA_003490085.1-Pla_LXQA010020876.1_i000_012400	-	194	Mokosh_TypeI_MkoA	-	1112	False	False	9.6e-20	83.3	0.0	False	False	MCH91654.1
GCA_003490085.1-Pla_LXQA010021129.1_i000_012512	-	195	Mokosh_TypeI_MkoA	-	1112	False	False	3.7e-12	58.2	0.0	False	False	MCH91766.1
GCA_003490085.1-Pla_LXQA010021451.1_i000_012667	-	132	Mokosh_TypeI_MkoA	-	1112	False	False	8.2e-09	47.1	0.0	False	False	MCH91921.1
GCA_003490085.1-Pla_LXQA010021812.1_i000_012810	-	300	Mokosh_TypeI_MkoA	-	1112	False	False	1.6e-19	82.6	0.0	False	False	MCH92064.1
GCA_003490085.1-Pla_LXQA010021935.1_i000_012865	-	224	Mokosh_TypeI_MkoA	-	1112	False	False	5.3e-14	64.3	0.0	False	False	MCH92119.1
GCA_003490085.1-Pla_LXQA010022116.1_i000_012946	-	235	Mokosh_TypeI_MkoA	-	1112	False	False	6.7e-14	64.0	0.0	False	False	MCH92200.1
GCA_003490085.1-Pla_LXQA010022121.1_i000_012948	-	203	Mokosh_TypeI_MkoA	-	1112	False	False	1.1e-09	50.0	0.0	False	False	MCH92202.1
GCA_003490085.1-Pla_LXQA010022156.1_i000_012962	-	202	Mokosh_TypeI_MkoA	-	1112	False	False	1.2e-20	86.3	0.0	False	False	MCH92216.1
GCA_003490085.1-Pla_LXQA010022417.1_i000_013059	-	236	Mokosh_TypeI_MkoA	-	1112	False	False	7.9e-12	57.1	0.1	False	False	MCH92313.1
GCA_003490085.1-Pla_LXQA010022422.1_i000_013062	-	180	Mokosh_TypeI_MkoA	-	1112	False	False	2e-07	42.5	0.0	False	False	MCH92316.1
GCA_003490085.1-Pla_LXQA010022467.1_i000_013085	-	333	Mokosh_TypeI_MkoA	-	1112	False	False	7.4e-13	60.5	0.0	False	False	MCH92339.1
GCA_003490085.1-Pla_LXQA010022470.1_i000_013086	-	154	Mokosh_TypeI_MkoA	-	1112	False	False	7.8e-11	53.8	0.0	False	False	MCH92340.1
GCA_003490085.1-Pla_LXQA010022494.1_i000_013093	-	375	Mokosh_TypeI_MkoA	-	1112	False	False	2e-18	79.0	0.1	False	False	MCH92347.1
GCA_003490085.1-Pla_LXQA010022621.1_i000_013148	-	255	Mokosh_TypeI_MkoA	-	1112	False	False	0.00044	31.5	0.0	False	False	MCH92402.1
GCA_003490085.1-Pla_LXQA010022710.1_i000_013194	-	203	Mokosh_TypeI_MkoA	-	1112	False	False	5.5e-17	74.2	0.0	False	False	MCH92448.1
GCA_003490085.1-Pla_LXQA010022795.1_i000_013231	-	178	Mokosh_TypeI_MkoA	-	1112	False	False	4.8e-23	94.3	0.0	False	False	MCH92485.1
GCA_003490085.1-Pla_LXQA010022824.1_i000_013242	-	264	Mokosh_TypeI_MkoA	-	1112	False	False	5e-12	57.8	0.0	False	False	MCH92496.1
GCA_003490085.1-Pla_LXQA010022871.1_i000_013270	-	420	Mokosh_TypeI_MkoA	-	1112	False	False	1.2e-23	96.3	0.0	False	False	MCH92524.1
GCA_003490085.1-Pla_LXQA010022872.1_i000_013271	-	334	Mokosh_TypeI_MkoA	-	1112	False	False	8.3e-13	60.4	0.0	False	False	MCH92525.1
GCA_003490085.1-Pla_LXQA010023138.1_i000_013398	-	237	Mokosh_TypeI_MkoA	-	1112	False	False	6.9e-13	60.6	0.0	False	False	MCH92652.1
GCA_003490085.1-Pla_LXQA010023264.1_i000_013454	-	392	Mokosh_TypeI_MkoA	-	1112	False	False	3.7000000000000005e-22	91.3	0.0	False	False	MCH92708.1
GCA_003490085.1-Pla_LXQA010023317.1_i000_013480	-	361	Mokosh_TypeI_MkoA	-	1112	False	False	1.2e-19	83.0	0.1	False	False	MCH92734.1
GCA_003490085.1-Pla_LXQA010024128.1_i000_013827	-	181	Mokosh_TypeI_MkoA	-	1112	False	False	1.1e-08	46.7	0.0	False	False	MCH93081.1
GCA_003490085.1-Pla_LXQA010024577.1_i000_014031	-	250	Mokosh_TypeI_MkoA	-	1112	False	False	9.9e-14	63.4	0.0	False	False	MCH93285.1
GCA_003490085.1-Pla_LXQA010024685.1_i000_014072	-	284	Mokosh_TypeI_MkoA	-	1112	False	False	4.3e-16	71.2	0.0	False	False	MCH93326.1
GCA_003490085.1-Pla_LXQA010024818.1_i000_014129	-	302	Mokosh_TypeI_MkoA	-	1112	False	False	1.1e-19	83.1	0.0	False	False	MCH93383.1
GCA_003490085.1-Pla_LXQA010024983.1_i000_014205	-	177	Mokosh_TypeI_MkoA	-	1112	False	False	0.00015	33.1	0.0	False	False	MCH93459.1
GCA_003490085.1-Pla_LXQA010025221.1_i000_014300	-	112	Mokosh_TypeI_MkoA	-	1112	False	False	1e-05	36.9	0.0	False	False	MCH93554.1
GCA_003490085.1-Pla_LXQA010025467.1_i000_014399	-	223	Mokosh_TypeI_MkoA	-	1112	False	False	4.2e-13	61.3	0.0	False	False	MCH93653.1
GCA_003490085.1-Pla_LXQA010025760.1_i000_014526	-	180	Mokosh_TypeI_MkoA	-	1112	False	False	4.8e-12	57.8	0.0	False	False	MCH93780.1
GCA_003490085.1-Pla_LXQA010025801.1_i000_014541	-	240	Mokosh_TypeI_MkoA	-	1112	False	False	2e-18	79.0	0.0	False	False	MCH93795.1
GCA_003490085.1-Pla_LXQA010026116.1_i000_014685	-	251	Mokosh_TypeI_MkoA	-	1112	False	False	4.6e-16	71.1	0.0	False	False	MCH93939.1
GCA_003490085.1-Pla_LXQA010026154.1_i000_014702	-	111	Mokosh_TypeI_MkoA	-	1112	False	False	3.4e-05	35.2	0.0	False	False	MCH93956.1
GCA_003490085.1-Pla_LXQA010026313.1_i000_014771	-	352	Mokosh_TypeI_MkoA	-	1112	False	False	1.1e-10	53.3	0.1	False	False	MCH94025.1
GCA_003490085.1-Pla_LXQA010026410.1_i000_014815	-	353	Mokosh_TypeI_MkoA	-	1112	False	False	2.6e-12	58.7	0.0	False	False	MCH94069.1
GCA_003490085.1-Pla_LXQA010026451.1_i000_014831	-	163	Mokosh_TypeI_MkoA	-	1112	False	False	3.3e-09	48.4	0.0	False	False	MCH94085.1
GCA_003490085.1-Pla_LXQA010026665.1_i000_014911	-	345	Mokosh_TypeI_MkoA	-	1112	False	False	1.7e-17	75.9	0.0	False	False	MCH94165.1
GCA_003490085.1-Pla_LXQA010026775.1_i000_014950	-	293	Mokosh_TypeI_MkoA	-	1112	False	False	3.5e-08	45.1	0.0	False	False	MCH94204.1
GCA_003490085.1-Pla_LXQA010026828.1_i000_014978	-	166	Mokosh_TypeI_MkoA	-	1112	False	False	3e-16	71.8	0.0	False	False	MCH94232.1
GCA_003490085.1-Pla_LXQA010026895.1_i000_015006	-	170	Mokosh_TypeI_MkoA	-	1112	False	False	5.3e-12	57.7	0.0	False	False	MCH94260.1
GCA_003490085.1-Pla_LXQA010027183.1_i000_015120	-	244	Mokosh_TypeI_MkoA	-	1112	False	False	7.6e-16	70.4	0.0	False	False	MCH94374.1
GCA_003490085.1-Pla_LXQA010027206.1_i000_015130	-	349	Mokosh_TypeI_MkoA	-	1112	False	False	1.1e-09	50.0	0.0	False	False	MCH94384.1
GCA_003490085.1-Pla_LXQA010027372.1_i000_015199	-	217	Mokosh_TypeI_MkoA	-	1112	False	False	1.5e-10	52.8	0.0	False	False	MCH94453.1
GCA_003490085.1-Pla_LXQA010027616.1_i000_015313	-	359	Mokosh_TypeI_MkoA	-	1112	False	False	4.6e-19	81.1	0.0	False	False	MCH94567.1
GCA_003490085.1-Pla_LXQA010028205.1_i000_015549	-	171	Mokosh_TypeI_MkoA	-	1112	False	False	2.2e-05	35.8	0.0	False	False	MCH94803.1
GCA_003490085.1-Pla_LXQA010028217.1_i000_015555	-	181	Mokosh_TypeI_MkoA	-	1112	False	False	4.5e-05	34.7	0.0	False	False	MCH94809.1
GCA_003490085.1-Pla_LXQA010028250.1_i000_015570	-	230	Mokosh_TypeI_MkoA	-	1112	False	False	9.7e-12	56.8	0.0	False	False	MCH94824.1
GCA_003490085.1-Pla_LXQA010028260.1_i000_015573	-	289	Mokosh_TypeI_MkoA	-	1112	False	False	4.9e-15	67.7	0.0	False	False	MCH94827.1
GCA_003490085.1-Pla_LXQA010028298.1_i000_015589	-	235	Mokosh_TypeI_MkoA	-	1112	False	False	5.4e-19	80.9	0.0	False	False	MCH94843.1
GCA_003490085.1-Pla_LXQA010028357.1_i000_015612	-	204	Mokosh_TypeI_MkoA	-	1112	False	False	1.1e-09	50.1	0.0	False	False	MCH94866.1
GCA_003490085.1-Pla_LXQA010029065.1_i000_015882	-	201	Mokosh_TypeI_MkoA	-	1112	False	False	2.3e-11	55.6	0.0	False	False	MCH95136.1
GCA_003490085.1-Pla_LXQA010029150.1_i000_015926	-	346	Mokosh_TypeI_MkoA	-	1112	False	False	3.5e-19	81.5	0.0	False	False	MCH95180.1
GCA_003490085.1-Pla_LXQA010029447.1_i000_016034	-	112	Mokosh_TypeI_MkoA	-	1112	False	False	1.1e-09	50.0	0.0	False	False	MCH95288.1
GCA_003490085.1-Pla_LXQA010029649.1_i000_016109	-	175	Mokosh_TypeI_MkoA	-	1112	False	False	4.7e-07	41.3	0.1	False	False	MCH95363.1
GCA_003490085.1-Pla_LXQA010029741.1_i000_016146	-	227	Mokosh_TypeI_MkoA	-	1112	False	False	7e-13	60.6	0.0	False	False	MCH95400.1
GCA_003490085.1-Pla_LXQA010029781.1_i000_016161	-	325	Mokosh_TypeI_MkoA	-	1112	False	False	9.3e-09	47.0	0.0	False	False	MCH95415.1
GCA_003490085.1-Pla_LXQA010029871.1_i000_016207	-	135	Mokosh_TypeI_MkoA	-	1112	False	False	4.2e-09	48.1	0.0	False	False	MCH95461.1
GCA_003490085.1-Pla_LXQA010030059.1_i000_016281	-	247	Mokosh_TypeI_MkoA	-	1112	False	False	3.6e-17	74.8	0.0	False	False	MCH95535.1
GCA_003490085.1-Pla_LXQA010030282.1_i000_016372	-	173	Mokosh_TypeI_MkoA	-	1112	False	False	8.1e-07	40.5	0.0	False	False	MCH95626.1
GCA_003490085.1-Pla_LXQA010030413.1_i000_016422	-	310	Mokosh_TypeI_MkoA	-	1112	False	False	6.7e-12	57.3	0.0	False	False	MCH95676.1
GCA_003490085.1-Pla_LXQA010030475.1_i000_016444	-	281	Mokosh_TypeI_MkoA	-	1112	False	False	7.2e-12	57.3	0.0	False	False	MCH95698.1
GCA_003490085.1-Pla_LXQA010030826.1_i000_016589	-	159	Mokosh_TypeI_MkoA	-	1112	False	False	2.5e-14	65.4	0.0	False	False	MCH95843.1
GCA_003490085.1-Pla_LXQA010031115.1_i000_016684	-	166	Mokosh_TypeI_MkoA	-	1112	False	False	2.8e-09	48.7	0.0	False	False	MCH95938.1
GCA_003490085.1-Pla_LXQA010031470.1_i000_016834	-	123	Mokosh_TypeI_MkoA	-	1112	False	False	1.7e-12	59.3	0.0	False	False	MCH96088.1
GCA_003490085.1-Pla_LXQA010031537.1_i000_016855	-	152	Mokosh_TypeI_MkoA	-	1112	False	False	9.8e-14	63.4	0.0	False	False	MCH96109.1
GCA_003490085.1-Pla_LXQA010031554.1_i000_016863	-	223	Mokosh_TypeI_MkoA	-	1112	False	False	1.7e-11	56.0	0.0	False	False	MCH96117.1
GCA_003490085.1-Pla_LXQA010031691.1_i000_016913	-	254	Mokosh_TypeI_MkoA	-	1112	False	False	1.3e-05	36.5	0.0	False	False	MCH96167.1
GCA_003490085.1-Pla_LXQA010031764.1_i000_016946	-	184	Mokosh_TypeI_MkoA	-	1112	False	False	2e-06	39.2	0.0	False	False	MCH96200.1
GCA_003490085.1-Pla_LXQA010032020.1_i000_017052	-	182	Mokosh_TypeI_MkoA	-	1112	False	False	0.0001	33.5	0.0	False	False	MCH96306.1
GCA_003490085.1-Pla_LXQA010032028.1_i000_017055	-	279	Mokosh_TypeI_MkoA	-	1112	False	False	1.7e-11	56.0	0.0	False	False	MCH96309.1
GCA_003490085.1-Pla_LXQA010032304.1_i000_017175	-	217	Mokosh_TypeI_MkoA	-	1112	False	False	8.1e-14	63.7	0.0	False	False	MCH96429.1
GCA_003490085.1-Pla_LXQA010032847.1_i000_017385	-	85	Mokosh_TypeI_MkoA	-	1112	False	False	2.2e-18	78.9	0.1	False	False	MCH96639.1
GCA_003490085.1-Pla_LXQA010032872.1_i000_017394	-	372	Mokosh_TypeI_MkoA	-	1112	False	False	2.3e-18	78.8	0.0	False	False	MCH96648.1
GCA_003490085.1-Pla_LXQA010032950.1_i000_017425	-	159	Mokosh_TypeI_MkoA	-	1112	False	False	3.1e-07	41.9	0.0	False	False	MCH96679.1
GCA_003490085.1-Pla_LXQA010032963.1_i000_017431	-	118	Mokosh_TypeI_MkoA	-	1112	False	False	3.6e-05	35.1	0.1	False	False	MCH96685.1
GCA_003490085.1-Pla_LXQA010033091.1_i000_017479	-	229	Mokosh_TypeI_MkoA	-	1112	False	False	1.1e-09	50.0	0.0	False	False	MCH96733.1
GCA_003490085.1-Pla_LXQA010033177.1_i000_017509	-	295	Mokosh_TypeI_MkoA	-	1112	False	False	1.6e-18	79.2	0.0	False	False	MCH96763.1
GCA_003490085.1-Pla_LXQA010033394.1_i000_017582	-	190	Mokosh_TypeI_MkoA	-	1112	False	False	7.4e-15	67.1	0.0	False	False	MCH96836.1
GCA_003490085.1-Pla_LXQA010033710.1_i000_017686	-	245	Mokosh_TypeI_MkoA	-	1112	False	False	4.9e-09	47.9	0.0	False	False	MCH96940.1
GCA_003490085.1-Pla_LXQA010034300.1_i000_017930	-	366	Mokosh_TypeI_MkoA	-	1112	False	False	1.1e-08	46.7	0.0	False	False	MCH97184.1
GCA_003490085.1-Pla_LXQA010034381.1_i000_017963	-	209	Mokosh_TypeI_MkoA	-	1112	False	False	2.6e-13	62.1	0.0	False	False	MCH97217.1
GCA_003490085.1-Pla_LXQA010034550.1_i000_018032	-	146	Mokosh_TypeI_MkoA	-	1112	False	False	2.5e-09	48.8	0.0	False	False	MCH97286.1
GCA_003490085.1-Pla_LXQA010034618.1_i000_018057	-	242	Mokosh_TypeI_MkoA	-	1112	False	False	2.3e-06	39.0	0.0	False	False	MCH97311.1
GCA_003490085.1-Pla_LXQA010034623.1_i000_018060	-	273	Mokosh_TypeI_MkoA	-	1112	False	False	2.7e-11	55.4	0.0	False	False	MCH97314.1
GCA_003490085.1-Pla_LXQA010034880.1_i000_018151	-	141	Mokosh_TypeI_MkoA	-	1112	False	False	3.4e-08	45.1	0.0	False	False	MCH97405.1
GCA_003490085.1-Pla_LXQA010035072.1_i000_018228	-	205	Mokosh_TypeI_MkoA	-	1112	False	False	5.2e-23	94.1	0.0	False	False	MCH97482.1
GCA_003490085.1-Pla_LXQA010035104.1_i000_018243	-	330	Mokosh_TypeI_MkoA	-	1112	False	False	1.9e-14	65.8	0.0	False	False	MCH97497.1
GCA_003490085.1-Pla_LXQA010035817.1_i000_018489	-	166	Mokosh_TypeI_MkoA	-	1112	False	False	0.00055	31.2	0.0	False	False	MCH97743.1
GCA_003490085.1-Pla_LXQA010036031.1_i000_018576	-	297	Mokosh_TypeI_MkoA	-	1112	False	False	7.1e-14	63.9	0.0	False	False	MCH97830.1
GCA_003490085.1-Pla_LXQA010036035.1_i000_018579	-	153	Mokosh_TypeI_MkoA	-	1112	False	False	3.2e-08	45.2	0.0	False	False	MCH97833.1
GCA_003490085.1-Pla_LXQA010036066.1_i000_018593	-	238	Mokosh_TypeI_MkoA	-	1112	False	False	3.9e-25	101.2	0.0	False	False	MCH97847.1
GCA_003490085.1-Pla_LXQA010036164.1_i000_018633	-	143	Mokosh_TypeI_MkoA	-	1112	False	False	1.4e-12	59.6	0.0	False	False	MCH97887.1
GCA_003490085.1-Pla_LXQA010036432.1_i000_018740	-	282	Mokosh_TypeI_MkoA	-	1112	False	False	1.5e-16	72.8	0.0	False	False	MCH97994.1
GCA_003490085.1-Pla_LXQA010036474.1_i000_018758	-	323	Mokosh_TypeI_MkoA	-	1112	False	False	9.8e-20	83.3	0.0	False	False	MCH98012.1
GCA_003490085.1-Pla_LXQA010036547.1_i000_018786	-	182	Mokosh_TypeI_MkoA	-	1112	False	False	2.1e-06	39.2	0.0	False	False	MCH98040.1
GCA_003490085.1-Pla_LXQA010037375.1_i000_019101	-	121	Mokosh_TypeI_MkoA	-	1112	False	False	0.00026	32.2	0.0	False	False	MCH98355.1
GCA_003490085.1-Pla_LXQA010037462.1_i000_019134	-	220	Mokosh_TypeI_MkoA	-	1112	False	False	7e-12	57.3	0.0	False	False	MCH98388.1
GCA_003490085.1-Pla_LXQA010037962.1_i000_019303	-	212	Mokosh_TypeI_MkoA	-	1112	False	False	7.5e-06	37.3	0.0	False	False	MCH98557.1
GCA_003490085.1-Pla_LXQA010037978.1_i000_019312	-	173	Mokosh_TypeI_MkoA	-	1112	False	False	1.1e-14	66.6	0.0	False	False	MCH98566.1
GCA_003490085.1-Pla_LXQA010038203.1_i000_019404	-	270	Mokosh_TypeI_MkoA	-	1112	False	False	3.3e-06	38.5	0.0	False	False	MCH98658.1
GCA_003490085.1-Pla_LXQA010038269.1_i000_019429	-	192	Mokosh_TypeI_MkoA	-	1112	False	False	1.1e-19	83.1	0.0	False	False	MCH98683.1
GCA_003490085.1-Pla_LXQA010038607.1_i000_019568	-	207	Mokosh_TypeI_MkoA	-	1112	False	False	3.2e-09	48.5	0.0	False	False	MCH98822.1
GCA_003490085.1-Pla_LXQA010038695.1_i000_019602	-	183	Mokosh_TypeI_MkoA	-	1112	False	False	1.2e-13	63.2	0.0	False	False	MCH98856.1
GCA_003490085.1-Pla_LXQA010038825.1_i000_019649	-	177	Mokosh_TypeI_MkoA	-	1112	False	False	1e-15	70.0	0.0	False	False	MCH98903.1
GCA_003490085.1-Pla_LXQA010038972.1_i000_019708	-	207	Mokosh_TypeI_MkoA	-	1112	False	False	1.9e-10	52.5	0.0	False	False	MCH98962.1
GCA_003490085.1-Pla_LXQA010039230.1_i000_019794	-	207	Mokosh_TypeI_MkoA	-	1112	False	False	6e-12	57.5	0.0	False	False	MCH99048.1
GCA_003490085.1-Pla_LXQA010039803.1_i000_019997	-	252	Mokosh_TypeI_MkoA	-	1112	False	False	6.3e-15	67.4	0.0	False	False	MCH99251.1
GCA_003490085.1-Pla_LXQA010040118.1_i000_020117	-	203	Mokosh_TypeI_MkoA	-	1112	False	False	8.3e-09	47.1	0.0	False	False	MCH99371.1
GCA_003490085.1-Pla_LXQA010040495.1_i000_020253	-	128	Mokosh_TypeI_MkoA	-	1112	False	False	0.0001	33.6	0.0	False	False	MCH99507.1
GCA_003490085.1-Pla_LXQA010040505.1_i000_020258	-	115	Mokosh_TypeI_MkoA	-	1112	False	False	4.6e-07	41.3	0.0	False	False	MCH99512.1
GCA_003490085.1-Pla_LXQA010040758.1_i000_020349	-	336	Mokosh_TypeI_MkoA	-	1112	False	False	6.9e-14	63.9	0.0	False	False	MCH99603.1
GCA_003490085.1-Pla_LXQA010040794.1_i000_020358	-	177	Mokosh_TypeI_MkoA	-	1112	False	False	3.4e-06	38.5	0.0	False	False	MCH99612.1
GCA_003490085.1-Pla_LXQA010041231.1_i000_020504	-	252	Mokosh_TypeI_MkoA	-	1112	False	False	3.1e-10	51.8	0.0	False	False	MCH99758.1
GCA_003490085.1-Pla_LXQA010042052.1_i000_020787	-	265	Mokosh_TypeI_MkoA	-	1112	False	False	4.9e-19	81.0	0.0	False	False	MCI00042.1
GCA_003490085.1-Pla_LXQA010042515.1_i000_020946	-	112	Mokosh_TypeI_MkoA	-	1112	False	False	7.4e-21	87.0	0.3	False	False	MCI00201.1
GCA_003490085.1-Pla_LXQA010042576.1_i000_020968	-	149	Mokosh_TypeI_MkoA	-	1112	False	False	4e-09	48.2	0.0	False	False	MCI00223.1
GCA_003490085.1-Pla_LXQA010042694.1_i000_021010	-	286	Mokosh_TypeI_MkoA	-	1112	False	False	4.1e-15	68.0	0.0	False	False	MCI00265.1
GCA_003490085.1-Pla_LXQA010042760.1_i000_021034	-	183	Mokosh_TypeI_MkoA	-	1112	False	False	3e-05	35.4	0.0	False	False	MCI00289.1
GCA_003490085.1-Pla_LXQA010042850.1_i000_021068	-	319	Mokosh_TypeI_MkoA	-	1112	False	False	4e-15	68.0	0.0	False	False	MCI00323.1
GCA_003490085.1-Pla_LXQA010042895.1_i000_021085	-	156	Mokosh_TypeI_MkoA	-	1112	False	False	2.2e-05	35.8	0.0	False	False	MCI00340.1
GCA_003490085.1-Pla_LXQA010043135.1_i000_021157	-	275	Mokosh_TypeI_MkoA	-	1112	False	False	3.5e-11	55.0	0.0	False	False	MCI00412.1
GCA_003490085.1-Pla_LXQA010043148.1_i000_021161	-	217	Mokosh_TypeI_MkoA	-	1112	False	False	1.6e-07	42.9	0.0	False	False	MCI00416.1
GCA_003490085.1-Pla_LXQA010043229.1_i000_021190	-	182	Mokosh_TypeI_MkoA	-	1112	False	False	1.3e-12	59.7	0.0	False	False	MCI00445.1
GCA_003490085.1-Pla_LXQA010043706.1_i000_021347	-	149	Mokosh_TypeI_MkoA	-	1112	False	False	2.1e-07	42.4	0.0	False	False	MCI00602.1
GCA_003490085.1-Pla_LXQA010043833.1_i000_021382	-	193	Mokosh_TypeI_MkoA	-	1112	False	False	0.00015	33.0	0.0	False	False	MCI00637.1
GCA_003490085.1-Pla_LXQA010044356.1_i000_021571	-	182	Mokosh_TypeI_MkoA	-	1112	False	False	1.5e-14	66.2	0.0	False	False	MCI00826.1
GCA_003490085.1-Pla_LXQA010044478.1_i000_021612	-	140	Mokosh_TypeI_MkoA	-	1112	False	False	1.8e-13	62.6	0.0	False	False	MCI00867.1
GCA_003490085.1-Pla_LXQA010044479.1_i000_021613	-	189	Mokosh_TypeI_MkoA	-	1112	False	False	8.9e-11	53.6	0.0	False	False	MCI00868.1
GCA_003490085.1-Pla_LXQA010044919.1_i000_021745	-	227	Mokosh_TypeI_MkoA	-	1112	False	False	1.4e-06	39.7	0.0	False	False	MCI01000.1
GCA_003490085.1-Pla_LXQA010045061.1_i000_021789	-	260	Mokosh_TypeI_MkoA	-	1112	False	False	9.7e-07	40.3	0.0	False	False	MCI01044.1
GCA_003490085.1-Pla_LXQA010045126.1_i000_021817	-	330	Mokosh_TypeI_MkoA	-	1112	False	False	5.9e-09	47.6	0.0	False	False	MCI01072.1
GCA_003490085.1-Pla_LXQA010045776.1_i000_022049	-	321	Mokosh_TypeI_MkoA	-	1112	False	False	7.3e-15	67.2	0.0	False	False	MCI01304.1
GCA_003490085.1-Pla_LXQA010045990.1_i000_022120	-	130	Mokosh_TypeI_MkoA	-	1112	False	False	1.4e-05	36.4	0.0	False	False	MCI01375.1
GCA_003490085.1-Pla_LXQA010046135.1_i000_022182	-	110	Mokosh_TypeI_MkoA	-	1112	False	False	3.7e-11	54.9	0.0	False	False	MCI01437.1
GCA_003490085.1-Pla_LXQA010046250.1_i000_022226	-	203	Mokosh_TypeI_MkoA	-	1112	False	False	1.1e-09	50.1	0.0	False	False	MCI01481.1
GCA_003490085.1-Pla_LXQA010046254.1_i000_022228	-	161	Mokosh_TypeI_MkoA	-	1112	False	False	4.8e-14	64.5	0.0	False	False	MCI01483.1
GCA_003490085.1-Pla_LXQA010046535.1_i000_022332	-	101	Mokosh_TypeI_MkoA	-	1112	False	False	1e-19	83.2	0.0	False	False	MCI01587.1
GCA_003490085.1-Pla_LXQA010046628.1_i000_022365	-	125	Mokosh_TypeI_MkoA	-	1112	False	False	1.6e-12	59.4	0.0	False	False	MCI01620.1
GCA_003490085.1-Pla_LXQA010046689.1_i000_022389	-	143	Mokosh_TypeI_MkoA	-	1112	False	False	7.6e-10	50.6	0.0	False	False	MCI01644.1
GCA_003490085.1-Pla_LXQA010047171.1_i000_022551	-	240	Mokosh_TypeI_MkoA	-	1112	False	False	3e-10	51.9	0.0	False	False	MCI01806.1
GCA_003490085.1-Pla_LXQA010047600.1_i000_022682	-	168	Mokosh_TypeI_MkoA	-	1112	False	False	2.1999999999999996e-24	98.7	0.3	False	False	MCI01937.1
GCA_003490085.1-Pla_LXQA010047945.1_i000_022793	-	103	Mokosh_TypeI_MkoA	-	1112	False	False	6.4e-15	67.4	0.0	False	False	MCI02048.1
GCA_003490085.1-Pla_LXQA010048382.1_i000_022933	-	302	Mokosh_TypeI_MkoA	-	1112	False	False	2.2e-14	65.6	0.0	False	False	MCI02188.1
GCA_003490085.1-Pla_LXQA010048472.1_i000_022971	-	164	Mokosh_TypeI_MkoA	-	1112	False	False	8.8e-13	60.3	0.0	False	False	MCI02226.1
GCA_003490085.1-Pla_LXQA010048612.1_i000_023023	-	224	Mokosh_TypeI_MkoA	-	1112	False	False	1.6e-11	56.1	0.0	False	False	MCI02278.1
GCA_003490085.1-Pla_LXQA010048747.1_i000_023062	-	186	Mokosh_TypeI_MkoA	-	1112	False	False	3.3e-12	58.4	0.0	False	False	MCI02317.1
GCA_003490085.1-Pla_LXQA010048887.1_i000_023108	-	252	Mokosh_TypeI_MkoA	-	1112	False	False	8.9e-13	60.3	0.0	False	False	MCI02363.1
GCA_003490085.1-Pla_LXQA010051077.1_i000_023805	-	176	Mokosh_TypeI_MkoA	-	1112	False	False	8e-14	63.7	0.0	False	False	MCI03060.1
GCA_003490085.1-Pla_LXQA010051377.1_i000_023918	-	85	Mokosh_TypeI_MkoA	-	1112	False	False	1e-09	50.1	0.0	False	False	MCI03173.1
GCA_003490085.1-Pla_LXQA010051433.1_i000_023941	-	266	Mokosh_TypeI_MkoA	-	1112	False	False	0.00061	31.0	0.0	False	False	MCI03196.1
GCA_003490085.1-Pla_LXQA010051868.1_i000_024088	-	185	Mokosh_TypeI_MkoA	-	1112	False	False	5.9e-12	57.5	0.0	False	False	MCI03343.1
GCA_003490085.1-Pla_LXQA010051882.1_i000_024094	-	189	Mokosh_TypeI_MkoA	-	1112	False	False	1.6e-08	46.2	0.0	False	False	MCI03349.1
GCA_003490085.1-Pla_LXQA010052036.1_i000_024134	-	189	Mokosh_TypeI_MkoA	-	1112	False	False	2e-11	55.8	0.0	False	False	MCI03389.1
GCA_003490085.1-Pla_LXQA010052318.1_i000_024231	-	263	Mokosh_TypeI_MkoA	-	1112	False	False	5.7e-16	70.8	0.0	False	False	MCI03486.1
GCA_003490085.1-Pla_LXQA010052808.1_i000_024383	-	301	Mokosh_TypeI_MkoA	-	1112	False	False	2.8e-11	55.3	0.0	False	False	MCI03638.1
GCA_003490085.1-Pla_LXQA010053013.1_i000_024449	-	265	Mokosh_TypeI_MkoA	-	1112	False	False	9.1e-12	56.9	0.0	False	False	MCI03704.1
GCA_003490085.1-Pla_LXQA010053046.1_i000_024459	-	199	Mokosh_TypeI_MkoA	-	1112	False	False	9.7e-12	56.8	0.0	False	False	MCI03714.1
GCA_003490085.1-Pla_LXQA010053297.1_i000_024539	-	198	Mokosh_TypeI_MkoA	-	1112	False	False	7.8e-08	43.9	0.0	False	False	MCI03794.1
GCA_003490085.1-Pla_LXQA010054888.1_i000_025037	-	110	Mokosh_TypeI_MkoA	-	1112	False	False	0.00016	32.9	0.0	False	False	MCI04292.1
GCA_003490085.1-Pla_LXQA010054938.1_i000_025048	-	176	Mokosh_TypeI_MkoA	-	1112	False	False	1.5e-09	49.6	0.0	False	False	MCI04303.1
GCA_003490085.1-Pla_LXQA010055232.1_i000_025132	-	305	Mokosh_TypeI_MkoA	-	1112	False	False	7.6e-14	63.8	0.0	False	False	MCI04387.1
GCA_003490085.1-Pla_LXQA010055363.1_i000_025165	-	242	Mokosh_TypeI_MkoA	-	1112	False	False	5.9e-15	67.5	0.0	False	False	MCI04420.1
GCA_003490085.1-Pla_LXQA010055552.1_i000_025233	-	139	Mokosh_TypeI_MkoA	-	1112	False	False	2e-11	55.8	0.0	False	False	MCI04488.1
GCA_003490085.1-Pla_LXQA010055885.1_i000_025336	-	216	Mokosh_TypeI_MkoA	-	1112	False	False	3.7e-12	58.2	0.0	False	False	MCI04591.1
GCA_003490085.1-Pla_LXQA010056065.1_i000_025387	-	94	Mokosh_TypeI_MkoA	-	1112	False	False	5.3e-05	34.5	0.0	False	False	MCI04642.1
GCA_003490085.1-Pla_LXQA010056845.1_i000_025629	-	292	Mokosh_TypeI_MkoA	-	1112	False	False	2.4e-11	55.5	0.0	False	False	MCI04884.1
GCA_003490085.1-Pla_LXQA010057807.1_i000_025933	-	177	Mokosh_TypeI_MkoA	-	1112	False	False	1.8e-13	62.6	0.0	False	False	MCI05188.1
GCA_003490085.1-Pla_LXQA010057946.1_i000_025971	-	282	Mokosh_TypeI_MkoA	-	1112	False	False	4.9e-11	54.5	0.0	False	False	MCI05226.1
GCA_003490085.1-Pla_LXQA010059070.1_i000_026316	-	160	Mokosh_TypeI_MkoA	-	1112	False	False	3.3e-05	35.2	0.0	False	False	MCI05571.1
GCA_003490085.1-Pla_LXQA010059340.1_i000_026405	-	106	Mokosh_TypeI_MkoA	-	1112	False	False	1.6e-09	49.5	0.0	False	False	MCI05660.1
GCA_003490085.1-Pla_LXQA010059529.1_i000_026466	-	99	Mokosh_TypeI_MkoA	-	1112	False	False	1e-05	36.8	0.0	False	False	MCI05721.1
GCA_003490085.1-Pla_LXQA010059554.1_i000_026476	-	219	Mokosh_TypeI_MkoA	-	1112	False	False	0.00014	33.2	0.0	False	False	MCI05731.1
GCA_003490085.1-Pla_LXQA010060341.1_i000_026723	-	212	Mokosh_TypeI_MkoA	-	1112	False	False	2.2e-07	42.4	0.0	False	False	MCI05978.1
GCA_003490085.1-Pla_LXQA010060367.1_i000_026732	-	204	Mokosh_TypeI_MkoA	-	1112	False	False	4.2e-07	41.5	0.0	False	False	MCI05987.1
GCA_003490085.1-Pla_LXQA010060433.1_i000_026757	-	171	Mokosh_TypeI_MkoA	-	1112	False	False	3e-15	68.4	0.0	False	False	MCI06012.1
GCA_003490085.1-Pla_LXQA010060697.1_i000_026838	-	131	Mokosh_TypeI_MkoA	-	1112	False	False	0.00071	30.8	0.0	False	False	MCI06093.1
GCA_003490085.1-Pla_LXQA010061036.1_i000_026936	-	225	Mokosh_TypeI_MkoA	-	1112	False	False	2.8e-11	55.3	0.0	False	False	MCI06191.1
GCA_003490085.1-Pla_LXQA010061345.1_i000_027024	-	228	Mokosh_TypeI_MkoA	-	1112	False	False	1.3e-16	73.0	0.0	False	False	MCI06279.1
GCA_003490085.1-Pla_LXQA010062992.1_i000_027519	-	272	Mokosh_TypeI_MkoA	-	1112	False	False	3.4e-08	45.1	0.0	False	False	MCI06774.1
GCA_003490085.1-Pla_LXQA010063565.1_i000_027676	-	161	Mokosh_TypeI_MkoA	-	1112	False	False	9.4e-11	53.6	0.0	False	False	MCI06931.1
GCA_003490085.1-Pla_LXQA010063653.1_i000_027700	-	155	Mokosh_TypeI_MkoA	-	1112	False	False	0.00038	31.7	0.0	False	False	MCI06955.1
GCA_003490085.1-Pla_LXQA010063878.1_i000_027766	-	86	Mokosh_TypeI_MkoA	-	1112	False	False	4.5e-09	48.0	0.0	False	False	MCI07021.1
GCA_003490085.1-Pla_LXQA010064128.1_i000_027826	-	168	Mokosh_TypeI_MkoA	-	1112	False	False	1.9e-17	75.7	0.1	False	False	MCI07081.1
GCA_003490085.1-Pla_LXQA010064886.1_i000_028041	-	279	Mokosh_TypeI_MkoA	-	1112	False	False	1.2e-26	106.2	0.0	False	False	MCI07296.1
GCA_003490085.1-Pla_LXQA010065135.1_i000_028107	-	141	Mokosh_TypeI_MkoA	-	1112	False	False	8.9e-12	57.0	0.0	False	False	MCI07362.1
GCA_003490085.1-Pla_LXQA010065922.1_i000_028330	-	90	Mokosh_TypeI_MkoA	-	1112	False	False	8.8e-05	33.8	0.0	False	False	MCI07585.1
GCA_003490085.1-Pla_LXQA010066361.1_i000_028449	-	271	Mokosh_TypeI_MkoA	-	1112	False	False	1.4e-12	59.6	0.0	False	False	MCI07704.1
GCA_003490085.1-Pla_LXQA010066505.1_i000_028492	-	103	Mokosh_TypeI_MkoA	-	1112	False	False	8.2e-05	33.9	0.0	False	False	MCI07747.1
GCA_003490085.1-Pla_LXQA010066675.1_i000_028536	-	190	Mokosh_TypeI_MkoA	-	1112	False	False	2.5e-05	35.6	0.0	False	False	MCI07791.1
GCA_003490085.1-Pla_LXQA010067330.1_i000_028725	-	198	Mokosh_TypeI_MkoA	-	1112	False	False	0.00052	31.2	0.0	False	False	MCI07980.1
GCA_003490085.1-Pla_LXQA010068834.1_i000_029126	-	155	Mokosh_TypeI_MkoA	-	1112	False	False	0.00081	30.6	0.0	False	False	MCI08381.1
GCA_003490085.1-Pla_LXQA010069194.1_i000_029230	-	143	Mokosh_TypeI_MkoA	-	1112	False	False	0.00088	30.5	0.0	False	False	MCI08485.1
GCA_003490085.1-Pla_LXQA010069710.1_i000_029383	-	133	Mokosh_TypeI_MkoA	-	1112	False	False	1.1e-06	40.1	0.0	False	False	MCI08638.1
GCA_003490085.1-Pla_LXQA010069950.1_i000_029437	-	137	Mokosh_TypeI_MkoA	-	1112	False	False	4.2e-07	41.5	0.1	False	False	MCI08692.1
GCA_003490085.1-Pla_LXQA010070089.1_i000_029473	-	116	Mokosh_TypeI_MkoA	-	1112	False	False	3.7e-05	35.0	0.1	False	False	MCI08728.1
GCA_003490085.1-Pla_LXQA010071010.1_i000_029740	-	121	Mokosh_TypeI_MkoA	-	1112	False	False	0.00021	32.5	0.0	False	False	MCI08995.1
GCA_003490085.1-Pla_LXQA010071755.1_i000_029951	-	256	Mokosh_TypeI_MkoA	-	1112	False	False	1.6e-09	49.5	0.0	False	False	MCI09206.1
GCA_003490085.1-Pla_LXQA010072519.1_i000_030151	-	159	Mokosh_TypeI_MkoA	-	1112	False	False	2.6e-10	52.1	0.0	False	False	MCI09406.1
GCA_003490085.1-Pla_LXQA010072940.1_i000_030262	-	129	Mokosh_TypeI_MkoA	-	1112	False	False	6.5e-08	44.2	0.0	False	False	MCI09517.1
GCA_003490085.1-Pla_LXQA010073736.1_i000_030494	-	238	Mokosh_TypeI_MkoA	-	1112	False	False	7.2e-10	50.6	0.0	False	False	MCI09749.1
GCA_003490085.1-Pla_LXQA010073988.1_i000_030558	-	104	Mokosh_TypeI_MkoA	-	1112	False	False	1.8e-07	42.7	0.0	False	False	MCI09813.1
GCA_003490085.1-Pla_LXQA010074080.1_i000_030583	-	135	Mokosh_TypeI_MkoA	-	1112	False	False	5.6e-11	54.3	0.0	False	False	MCI09838.1
GCA_003490085.1-Pla_LXQA010074097.1_i000_030588	-	144	Mokosh_TypeI_MkoA	-	1112	False	False	3.8e-11	54.9	0.0	False	False	MCI09843.1
GCA_003490085.1-Pla_LXQA010077115.1_i000_031396	-	165	Mokosh_TypeI_MkoA	-	1112	False	False	1e-10	53.5	0.0	False	False	MCI10651.1
GCA_003490085.1-Pla_LXQA010077476.1_i000_031495	-	174	Mokosh_TypeI_MkoA	-	1112	False	False	9.9e-08	43.5	0.0	False	False	MCI10750.1
GCA_003490085.1-Pla_LXQA010078832.1_i000_031839	-	122	Mokosh_TypeI_MkoA	-	1112	False	False	1.9e-08	45.9	0.0	False	False	MCI11094.1
GCA_003490085.1-Pla_LXQA010079786.1_i000_032086	-	197	Mokosh_TypeI_MkoA	-	1112	False	False	1.7e-09	49.4	0.0	False	False	MCI11341.1
GCA_003490085.1-Pla_LXQA010079798.1_i000_032091	-	192	Mokosh_TypeI_MkoA	-	1112	False	False	1.5e-10	52.9	0.0	False	False	MCI11346.1
GCA_003490085.1-Pla_LXQA010080580.1_i000_032295	-	153	Mokosh_TypeI_MkoA	-	1112	False	False	0.00011	33.5	0.0	False	False	MCI11550.1
GCA_003490085.1-Pla_LXQA010080844.1_i000_032361	-	238	Mokosh_TypeI_MkoA	-	1112	False	False	2.1e-15	69.0	0.0	False	False	MCI11616.1
GCA_003490085.1-Pla_LXQA010080928.1_i000_032378	-	66	Mokosh_TypeI_MkoA	-	1112	False	False	2e-14	65.7	0.9	False	False	MCI11633.1
GCA_003490085.1-Pla_LXQA010081053.1_i000_032405	-	234	Mokosh_TypeI_MkoA	-	1112	False	False	1.7e-10	52.7	0.0	False	False	MCI11660.1
GCA_003490085.1-Pla_LXQA010082264.1_i000_032716	-	246	Mokosh_TypeI_MkoA	-	1112	False	False	2.7e-09	48.7	0.0	False	False	MCI11971.1
GCA_003490085.1-Pla_LXQA010082337.1_i000_032742	-	200	Mokosh_TypeI_MkoA	-	1112	False	False	4.9e-11	54.5	0.0	False	False	MCI11997.1
GCA_003490085.1-Pla_LXQA010083060.1_i000_032925	-	141	Mokosh_TypeI_MkoA	-	1112	False	False	1.2e-09	49.9	0.0	False	False	MCI12180.1
GCA_003490085.1-Pla_LXQA010083134.1_i000_032943	-	186	Mokosh_TypeI_MkoA	-	1112	False	False	1.9e-06	39.3	0.0	False	False	MCI12198.1
GCA_003490085.1-Pla_LXQA010083378.1_i000_032992	-	106	Mokosh_TypeI_MkoA	-	1112	False	False	2.9e-10	52.0	0.0	False	False	MCI12247.1
GCA_003490085.1-Pla_LXQA010085625.1_i000_033545	-	121	Mokosh_TypeI_MkoA	-	1112	False	False	3.5e-14	64.9	0.0	False	False	MCI12800.1
GCA_003490085.1-Pla_LXQA010086397.1_i000_033732	-	72	Mokosh_TypeI_MkoA	-	1112	False	False	8.3e-05	33.9	0.0	False	False	MCI12987.1
GCA_003490085.1-Pla_LXQA010086628.1_i000_033791	-	212	Mokosh_TypeI_MkoA	-	1112	False	False	7.1e-15	67.2	0.0	False	False	MCI13046.1
GCA_003490085.1-Pla_LXQA010086755.1_i000_033815	-	134	Mokosh_TypeI_MkoA	-	1112	False	False	1.5e-06	39.6	0.0	False	False	MCI13070.1
GCA_003490085.1-Pla_LXQA010087404.1_i000_033974	-	174	Mokosh_TypeI_MkoA	-	1112	False	False	2.5e-09	48.9	0.0	False	False	MCI13229.1
GCA_003490085.1-Pla_LXQA010087411.1_i000_033979	-	107	Mokosh_TypeI_MkoA	-	1112	False	False	0.00034	31.8	0.0	False	False	MCI13234.1
GCA_003490085.1-Pla_LXQA010087735.1_i000_034049	-	178	Mokosh_TypeI_MkoA	-	1112	False	False	1.7e-11	56.0	0.0	False	False	MCI13304.1
GCA_003490085.1-Pla_LXQA010087737.1_i000_034050	-	194	Mokosh_TypeI_MkoA	-	1112	False	False	3.7e-10	51.6	0.0	False	False	MCI13305.1
GCA_003490085.1-Pla_LXQA010088119.1_i000_034147	-	176	Mokosh_TypeI_MkoA	-	1112	False	False	6.3e-07	40.9	0.0	False	False	MCI13402.1
GCA_003490085.1-Pla_LXQA010088187.1_i000_034167	-	187	Mokosh_TypeI_MkoA	-	1112	False	False	5.9e-11	54.2	0.0	False	False	MCI13422.1
GCA_003490085.1-Pla_LXQA010088840.1_i000_034341	-	181	Mokosh_TypeI_MkoA	-	1112	False	False	0.00011	33.5	0.0	False	False	MCI13596.1
GCA_003490085.1-Pla_LXQA010089924.1_i000_034605	-	187	Mokosh_TypeI_MkoA	-	1112	False	False	1.1e-09	50.0	0.0	False	False	MCI13860.1
GCA_003490085.1-Pla_LXQA010092733.1_i000_035264	-	180	Mokosh_TypeI_MkoA	-	1112	False	False	1.5e-08	46.3	0.0	False	False	MCI14519.1
GCA_003490085.1-Pla_LXQA010093262.1_i000_035403	-	223	Mokosh_TypeI_MkoA	-	1112	False	False	2.6e-10	52.1	0.0	False	False	MCI14658.1
GCA_003490085.1-Pla_LXQA010095401.1_i000_035942	-	102	Mokosh_TypeI_MkoA	-	1112	False	False	3.6e-05	35.1	0.0	False	False	MCI15197.1
GCA_003490085.1-Pla_LXQA010096142.1_i000_036109	-	139	Mokosh_TypeI_MkoA	-	1112	False	False	3.1e-13	61.8	0.0	False	False	MCI15364.1
GCA_003490085.1-Pla_LXQA010096906.1_i000_036285	-	77	Mokosh_TypeI_MkoA	-	1112	False	False	0.00024	32.3	0.4	False	False	MCI15540.1
GCA_003490085.1-Pla_LXQA010097015.1_i000_036308	-	185	Mokosh_TypeI_MkoA	-	1112	False	False	1.8e-07	42.7	0.0	False	False	MCI15563.1
GCA_003490085.1-Pla_LXQA010097046.1_i000_036316	-	96	Mokosh_TypeI_MkoA	-	1112	False	False	0.00059	31.0	0.0	False	False	MCI15571.1
GCA_003490085.1-Pla_LXQA010097308.1_i000_036383	-	217	Mokosh_TypeI_MkoA	-	1112	False	False	1.8e-10	52.6	0.0	False	False	MCI15638.1
GCA_003490085.1-Pla_LXQA010097985.1_i000_036536	-	128	Mokosh_TypeI_MkoA	-	1112	False	False	0.00074	30.7	0.0	False	False	MCI15791.1
GCA_003490085.1-Pla_LXQA010100529.1_i000_037110	-	229	Mokosh_TypeI_MkoA	-	1112	False	False	1.4e-19	82.8	0.0	False	False	MCI16365.1
GCA_003490085.1-Pla_LXQA010100683.1_i000_037141	-	185	Mokosh_TypeI_MkoA	-	1112	False	False	7.9e-05	33.9	0.0	False	False	MCI16396.1
GCA_003490085.1-Pla_LXQA010100910.1_i000_037193	-	107	Mokosh_TypeI_MkoA	-	1112	False	False	4.5e-11	54.6	0.0	False	False	MCI16448.1
GCA_003490085.1-Pla_LXQA010101190.1_i000_037251	-	136	Mokosh_TypeI_MkoA	-	1112	False	False	1.8e-10	52.7	0.0	False	False	MCI16506.1
GCA_003490085.1-Pla_LXQA010101537.1_i000_037333	-	201	Mokosh_TypeI_MkoA	-	1112	False	False	1.2e-09	49.9	0.0	False	False	MCI16588.1
GCA_003490085.1-Pla_LXQA010102871.1_i000_037632	-	116	Mokosh_TypeI_MkoA	-	1112	False	False	1.3e-10	53.1	0.0	False	False	MCI16887.1
GCA_003490085.1-Pla_LXQA010103159.1_i000_037699	-	130	Mokosh_TypeI_MkoA	-	1112	False	False	2e-06	39.2	0.0	False	False	MCI16954.1
GCA_003490085.1-Pla_LXQA010103978.1_i000_037874	-	213	Mokosh_TypeI_MkoA	-	1112	False	False	6.7e-12	57.4	0.0	False	False	MCI17129.1
GCA_003490085.1-Pla_LXQA010105478.1_i000_038190	-	154	Mokosh_TypeI_MkoA	-	1112	False	False	8.4e-09	47.1	0.0	False	False	MCI17445.1
GCA_003490085.1-Pla_LXQA010106149.1_i000_038336	-	223	Mokosh_TypeI_MkoA	-	1112	False	False	5.3e-19	80.9	0.0	False	False	MCI17591.1
GCA_003490085.1-Pla_LXQA010108219.1_i000_038784	-	181	Mokosh_TypeI_MkoA	-	1112	False	False	6.1e-06	37.6	0.0	False	False	MCI18039.1
GCA_003490085.1-Pla_LXQA010108250.1_i000_038786	-	155	Mokosh_TypeI_MkoA	-	1112	False	False	8.2e-16	70.3	0.0	False	False	MCI18041.1
GCA_003490085.1-Pla_LXQA010108281.1_i000_038794	-	111	Mokosh_TypeI_MkoA	-	1112	False	False	7.6e-11	53.9	0.0	False	False	MCI18049.1
GCA_003490085.1-Pla_LXQA010108549.1_i000_038853	-	96	Mokosh_TypeI_MkoA	-	1112	False	False	7.5e-05	34.0	0.0	False	False	MCI18108.1
GCA_003490085.1-Pla_LXQA010110267.1_i000_039212	-	94	Mokosh_TypeI_MkoA	-	1112	False	False	5.6e-20	84.1	2.0	False	False	MCI18467.1
GCA_003490085.1-Pla_LXQA010111489.1_i000_039459	-	132	Mokosh_TypeI_MkoA	-	1112	False	False	4.6e-13	61.2	0.0	False	False	MCI18714.1
GCA_003490085.1-Pla_LXQA010111795.1_i000_039530	-	98	Mokosh_TypeI_MkoA	-	1112	False	False	1.9e-05	36.0	0.0	False	False	MCI18785.1
GCA_003490085.1-Pla_LXQA010112290.1_i000_039646	-	98	Mokosh_TypeI_MkoA	-	1112	False	False	4e-06	38.2	0.1	False	False	MCI18901.1
GCA_003490085.1-Pla_LXQA010113286.1_i000_039861	-	101	Mokosh_TypeI_MkoA	-	1112	False	False	9.1e-09	47.0	0.0	False	False	MCI19116.1
GCA_003490085.1-Pla_LXQA010113922.1_i000_039990	-	181	Mokosh_TypeI_MkoA	-	1112	False	False	2.9e-10	51.9	0.0	False	False	MCI19245.1
GCA_003490085.1-Pla_LXQA010115327.1_i000_040297	-	182	Mokosh_TypeI_MkoA	-	1112	False	False	2.1e-11	55.7	0.0	False	False	MCI19552.1
GCA_003490085.1-Pla_LXQA010115376.1_i000_040305	-	142	Mokosh_TypeI_MkoA	-	1112	False	False	4e-06	38.2	0.0	False	False	MCI19560.1
GCA_003490085.1-Pla_LXQA010116284.1_i000_040473	-	102	Mokosh_TypeI_MkoA	-	1112	False	False	0.00011	33.5	0.1	False	False	MCI19728.1
GCA_003490085.1-Pla_LXQA010122145.1_i000_041624	-	127	Mokosh_TypeI_MkoA	-	1112	False	False	6.8e-13	60.7	0.0	False	False	MCI20879.1
GCA_003490085.1-Pla_LXQA010122222.1_i000_041637	-	162	Mokosh_TypeI_MkoA	-	1112	False	False	9.2e-08	43.7	0.1	False	False	MCI20892.1
GCA_003490085.1-Pla_LXQA010122725.1_i000_041734	-	131	Mokosh_TypeI_MkoA	-	1112	False	False	8.2e-15	67.0	0.0	False	False	MCI20989.1
GCA_003490085.1-Pla_LXQA010124491.1_i000_042103	-	102	Mokosh_TypeI_MkoA	-	1112	False	False	2.9e-07	42.0	0.0	False	False	MCI21358.1
GCA_003490085.1-Pla_LXQA010124534.1_i000_042115	-	154	Mokosh_TypeI_MkoA	-	1112	False	False	0.00012	33.4	0.0	False	False	MCI21370.1
GCA_003490085.1-Pla_LXQA010124870.1_i000_042188	-	179	Mokosh_TypeI_MkoA	-	1112	False	False	5.1e-06	37.9	0.0	False	False	MCI21443.1
GCA_003490085.1-Pla_LXQA010127050.1_i000_042580	-	182	Mokosh_TypeI_MkoA	-	1112	False	False	4.7e-16	71.1	0.0	False	False	MCI21835.1
GCA_003490085.1-Pla_LXQA010128417.1_i000_042808	-	118	Mokosh_TypeI_MkoA	-	1112	False	False	0.00045	31.4	0.1	False	False	MCI22063.1
GCA_003490085.1-Pla_LXQA010129022.1_i000_042919	-	106	Mokosh_TypeI_MkoA	-	1112	False	False	5.8e-09	47.6	0.0	False	False	MCI22174.1
GCA_003490085.1-Pla_LXQA010129140.1_i000_042943	-	144	Mokosh_TypeI_MkoA	-	1112	False	False	1.8e-08	46.0	0.0	False	False	MCI22198.1
GCA_003490085.1-Pla_LXQA010129551.1_i000_043015	-	79	Mokosh_TypeI_MkoA	-	1112	False	False	5.9e-08	44.3	0.0	False	False	MCI22270.1
GCA_003490085.1-Pla_LXQA010129699.1_i000_043036	-	144	Mokosh_TypeI_MkoA	-	1112	False	False	5.4e-10	51.0	0.0	False	False	MCI22291.1
GCA_003490085.1-Pla_LXQA010130768.1_i000_043236	-	108	Mokosh_TypeI_MkoA	-	1112	False	False	4.4e-09	48.0	0.0	False	False	MCI22491.1
GCA_003490085.1-Pla_LXQA010131395.1_i000_043350	-	172	Mokosh_TypeI_MkoA	-	1112	False	False	1.6e-05	36.3	0.0	False	False	MCI22605.1
GCA_003490085.1-Pla_LXQA010131546.1_i000_043379	-	167	Mokosh_TypeI_MkoA	-	1112	False	False	2.6e-17	75.3	0.0	False	False	MCI22634.1
GCA_003490085.1-Pla_LXQA010131842.1_i000_043443	-	148	Mokosh_TypeI_MkoA	-	1112	False	False	5.9e-08	44.3	0.0	False	False	MCI22698.1
GCA_003490085.1-Pla_LXQA010132758.1_i000_043597	-	191	Mokosh_TypeI_MkoA	-	1112	False	False	7.6e-09	47.2	0.0	False	False	MCI22852.1
GCA_003490085.1-Pla_LXQA010132981.1_i000_043641	-	119	Mokosh_TypeI_MkoA	-	1112	False	False	1.2e-06	40.0	0.0	False	False	MCI22896.1
GCA_003490085.1-Pla_LXQA010133837.1_i000_043792	-	195	Mokosh_TypeI_MkoA	-	1112	False	False	1.1e-06	40.1	0.0	False	False	MCI23047.1
GCA_003490085.1-Pla_LXQA010134607.1_i000_043929	-	195	Mokosh_TypeI_MkoA	-	1112	False	False	7.8e-13	60.4	0.0	False	False	MCI23184.1
GCA_003490085.1-Pla_LXQA010135456.1_i000_044073	-	180	Mokosh_TypeI_MkoA	-	1112	False	False	2.4e-08	45.6	0.0	False	False	MCI23328.1
GCA_003490085.1-Pla_LXQA010135893.1_i000_044151	-	68	Mokosh_TypeI_MkoA	-	1112	False	False	6.6e-06	37.5	0.0	False	False	MCI23406.1
GCA_003490085.1-Pla_LXQA010136783.1_i000_044322	-	108	Mokosh_TypeI_MkoA	-	1112	False	False	0.00026	32.2	0.0	False	False	MCI23577.1
GCA_003490085.1-Pla_LXQA010138593.1_i000_044666	-	192	Mokosh_TypeI_MkoA	-	1112	False	False	3.7e-16	71.5	0.0	False	False	MCI23921.1
GCA_003490085.1-Pla_LXQA010139167.1_i000_044767	-	165	Mokosh_TypeI_MkoA	-	1112	False	False	1.2e-07	43.3	0.0	False	False	MCI24022.1
GCA_003490085.1-Pla_LXQA010139305.1_i000_044791	-	102	Mokosh_TypeI_MkoA	-	1112	False	False	1.3e-11	56.5	0.0	False	False	MCI24046.1
GCA_003490085.1-Pla_LXQA010139758.1_i000_044885	-	178	Mokosh_TypeI_MkoA	-	1112	False	False	0.00035	31.8	0.0	False	False	MCI24140.1
GCA_003490085.1-Pla_LXQA010142138.1_i000_045301	-	154	Mokosh_TypeI_MkoA	-	1112	False	False	2e-13	62.4	0.0	False	False	MCI24556.1
GCA_003490085.1-Pla_LXQA010143586.1_i000_045538	-	187	Mokosh_TypeI_MkoA	-	1112	False	False	5.6e-14	64.2	0.0	False	False	MCI24793.1
GCA_003490085.1-Pla_LXQA010147293.1_i000_046194	-	135	Mokosh_TypeI_MkoA	-	1112	False	False	7.5e-12	57.2	0.0	False	False	MCI25449.1
GCA_003490085.1-Pla_LXQA010148645.1_i000_046428	-	178	Mokosh_TypeI_MkoA	-	1112	False	False	5.4e-11	54.4	0.0	False	False	MCI25683.1
GCA_003490085.1-Pla_LXQA010154477.1_i000_047385	-	158	Mokosh_TypeI_MkoA	-	1112	False	False	1.2e-09	49.9	0.0	False	False	MCI26640.1
GCA_003490085.1-Pla_LXQA010156850.1_i000_047764	-	79	Mokosh_TypeI_MkoA	-	1112	False	False	8e-05	33.9	0.0	False	False	MCI27019.1
GCA_003490085.1-Pla_LXQA010157647.1_i000_047902	-	90	Mokosh_TypeI_MkoA	-	1112	False	False	0.0008	30.6	0.0	False	False	MCI27157.1
GCA_003490085.1-Pla_LXQA010159139.1_i000_048153	-	137	Mokosh_TypeI_MkoA	-	1112	False	False	6.9e-08	44.1	0.1	False	False	MCI27408.1
GCA_003490085.1-Pla_LXQA010159604.1_i000_048237	-	173	Mokosh_TypeI_MkoA	-	1112	False	False	2.4e-06	39.0	0.0	False	False	MCI27492.1
GCA_003490085.1-Pla_LXQA010160140.1_i000_048310	-	143	Mokosh_TypeI_MkoA	-	1112	False	False	6.2e-07	40.9	0.0	False	False	MCI27565.1
GCA_003490085.1-Pla_LXQA010160993.1_i000_048460	-	94	Mokosh_TypeI_MkoA	-	1112	False	False	6e-06	37.7	0.0	False	False	MCI27715.1
GCA_003490085.1-Pla_LXQA010163422.1_i000_048823	-	132	Mokosh_TypeI_MkoA	-	1112	False	False	8.3e-11	53.7	0.0	False	False	MCI28078.1
GCA_003490085.1-Pla_LXQA010163682.1_i000_048867	-	103	Mokosh_TypeI_MkoA	-	1112	False	False	3.3e-05	35.2	0.0	False	False	MCI28122.1
GCA_003490085.1-Pla_LXQA010163840.1_i000_048900	-	140	Mokosh_TypeI_MkoA	-	1112	False	False	1e-07	43.5	0.0	False	False	MCI28155.1
GCA_003490085.1-Pla_LXQA010164569.1_i000_049005	-	119	Mokosh_TypeI_MkoA	-	1112	False	False	5.8e-08	44.3	0.0	False	False	MCI28260.1
GCA_003490085.1-Pla_LXQA010166095.1_i000_049233	-	157	Mokosh_TypeI_MkoA	-	1112	False	False	5.1e-09	47.8	0.0	False	False	MCI28488.1
GCA_003490085.1-Pla_LXQA010169393.1_i000_049717	-	101	Mokosh_TypeI_MkoA	-	1112	False	False	1.3e-07	43.1	0.0	False	False	MCI28972.1
GCA_003490085.1-Pla_LXQA010172316.1_i000_050149	-	164	Mokosh_TypeI_MkoA	-	1112	False	False	1.2e-11	56.5	0.0	False	False	MCI29404.1
GCA_003490085.1-Pla_LXQA010175041.1_i000_050537	-	114	Mokosh_TypeI_MkoA	-	1112	False	False	7.2e-06	37.4	0.0	False	False	MCI29792.1
GCA_003490085.1-Pla_LXQA010176956.1_i000_050828	-	161	Mokosh_TypeI_MkoA	-	1112	False	False	0.00012	33.4	0.0	False	False	MCI30083.1
GCA_003490085.1-Pla_LXQA010179408.1_i000_051162	-	133	Mokosh_TypeI_MkoA	-	1112	False	False	5.3e-06	37.8	0.0	False	False	MCI30417.1
GCA_003490085.1-Pla_LXQA010184676.1_i000_051844	-	156	Mokosh_TypeI_MkoA	-	1112	False	False	3.3e-05	35.2	0.0	False	False	MCI31099.1
GCA_003490085.1-Pla_LXQA010186368.1_i000_052080	-	147	Mokosh_TypeI_MkoA	-	1112	False	False	1.3e-07	43.1	0.0	False	False	MCI31335.1
GCA_003490085.1-Pla_LXQA010187228.1_i000_052205	-	116	Mokosh_TypeI_MkoA	-	1112	False	False	3.3e-09	48.5	0.0	False	False	MCI31460.1
GCA_003490085.1-Pla_LXQA010192741.1_i000_052848	-	77	Mokosh_TypeI_MkoA	-	1112	False	False	0.00039	31.6	0.0	False	False	MCI32103.1
GCA_003490085.1-Pla_LXQA010194289.1_i000_053045	-	73	Mokosh_TypeI_MkoA	-	1112	False	False	0.00032	31.9	0.0	False	False	MCI32300.1
GCA_003490085.1-Pla_LXQA010204233.1_i000_054158	-	78	Mokosh_TypeI_MkoA	-	1112	False	False	8.1e-05	33.9	0.0	False	False	MCI33413.1
GCA_003490085.1-Pla_LXQA010207434.1_i000_054528	-	143	Mokosh_TypeI_MkoA	-	1112	False	False	7.6e-16	70.4	0.0	False	False	MCI33783.1
GCA_003490085.1-Pla_LXQA010207643.1_i000_054551	-	97	Mokosh_TypeI_MkoA	-	1112	False	False	3.7e-05	35.0	0.0	False	False	MCI33806.1
GCA_003490085.1-Pla_LXQA010222987.1_i000_056143	-	107	Mokosh_TypeI_MkoA	-	1112	False	False	9e-08	43.7	0.0	False	False	MCI35398.1
GCA_003490085.1-Pla_LXQA010234182.1_i000_057226	-	80	Mokosh_TypeI_MkoA	-	1112	False	False	8e-06	37.2	0.0	False	False	MCI36481.1
GCA_003490085.1-Pla_LXQA010235815.1_i000_057372	-	122	Mokosh_TypeI_MkoA	-	1112	False	False	3.8e-12	58.2	0.0	False	False	MCI36627.1
GCA_003490085.1-Pla_LXQA010239564.1_i000_057735	-	90	Mokosh_TypeI_MkoA	-	1112	False	False	0.00025	32.3	0.0	False	False	MCI36990.1
GCA_003490085.1-Pla_LXQA010254138.1_i000_059045	-	126	Mokosh_TypeI_MkoA	-	1112	False	False	0.00081	30.6	0.0	False	False	MCI38300.1
GCA_003490085.1-Pla_LXQA010260980.1_i000_059622	-	124	Mokosh_TypeI_MkoA	-	1112	False	False	0.00016	33.0	0.0	False	False	MCI38877.1
GCA_003490085.1-Pla_LXQA010267117.1_i000_060165	-	88	Mokosh_TypeI_MkoA	-	1112	False	False	3.1e-06	38.6	0.0	False	False	MCI39420.1
GCA_003490085.1-Pla_LXQA010273975.1_i000_060695	-	121	Mokosh_TypeI_MkoA	-	1112	False	False	0.00096	30.3	0.0	False	False	MCI39950.1
GCA_003490085.1-Pla_LXQA010274066.1_i000_060703	-	111	Mokosh_TypeI_MkoA	-	1112	False	False	0.00018	32.8	0.0	False	False	MCI39958.1
GCA_003490085.1-Pla_LXQA010278835.1_i000_061104	-	90	Mokosh_TypeI_MkoA	-	1112	False	False	3.6e-05	35.1	0.0	False	False	MCI40359.1
GCA_003490085.1-Pla_LXQA010289271.1_i000_061949	-	101	Mokosh_TypeI_MkoA	-	1112	False	False	2.1e-06	39.1	0.0	False	False	MCI41204.1
GCA_003490085.1-Pla_LXQA010507466.1_i000_076871	-	93	Mokosh_TypeI_MkoA	-	1112	False	False	0.00013	33.2	0.3	False	False	MCI56126.1
GCA_003490085.1-Pla_LXQA010696858.1_i000_087251	-	84	Mokosh_TypeI_MkoA	-	1112	False	False	6.3e-08	44.2	0.0	False	False	MCI66506.1
GCA_003521335.2-Ani_QWLN02000017.1_i000_000018	-	370	Mokosh_TypeI_MkoA	-	1112	False	False	6.100000000000001e-28	110.5	0.0	False	False	TEA42541.1
GCA_003521335.2-Ani_QWLN02000017.1_i000_000032	-	621	Mokosh_TypeI_MkoA	-	1112	False	False	1.9e-09	49.3	0.0	False	False	TEA42555.1
GCA_003521335.2-Ani_QWLN02000017.1_i000_000051	-	649	Mokosh_TypeI_MkoA	-	1112	False	False	2.5e-21	88.6	0.0	False	False	TEA42574.1
GCA_003521335.2-Ani_QWLN02000017.1_i000_000249	-	758	Mokosh_TypeI_MkoA	-	1112	False	False	5.6e-09	47.7	0.0	False	False	TEA42772.1
GCA_003521335.2-Ani_QWLN02000017.1_i000_000253	-	626	Mokosh_TypeI_MkoA	-	1112	False	False	1.4e-09	49.7	0.1	False	False	TEA42776.1
GCA_003521335.2-Ani_QWLN02000017.1_i000_000256	-	468	Mokosh_TypeI_MkoA	-	1112	False	False	7.100000000000001e-22	90.4	0.0	False	False	TEA42779.1
GCA_003521335.2-Ani_QWLN02000017.1_i000_000277	-	895	Mokosh_TypeI_MkoA	-	1112	False	False	9.2e-14	63.5	0.0	False	False	TEA42800.1
GCA_003521335.2-Ani_QWLN02000017.1_i000_000297	-	477	Mokosh_TypeI_MkoA	-	1112	False	False	1.5e-16	72.7	0.0	False	False	TEA42820.1
GCA_003521335.2-Ani_QWLN02000098.1_i000_000352	-	912	Mokosh_TypeI_MkoA	-	1112	False	False	6.6e-18	77.2	0.0	False	False	TEA42476.1
GCA_003521335.2-Ani_QWLN02000098.1_i000_000373	-	631	Mokosh_TypeI_MkoA	-	1112	False	False	2.4e-23	95.2	0.0	False	False	TEA42497.1
GCA_003521335.2-Ani_QWLN02000112.1_i000_000476	-	366	Mokosh_TypeI_MkoA	-	1112	False	False	4.7e-19	81.0	0.0	False	False	TEA42337.1
GCA_003521335.2-Ani_QWLN02000112.1_i000_000482	-	465	Mokosh_TypeI_MkoA	-	1112	False	False	3.4e-14	65.0	0.0	False	False	TEA42343.1
GCA_003521335.2-Ani_QWLN02000112.1_i000_000494	-	491	Mokosh_TypeI_MkoA	-	1112	False	False	2.1e-15	68.9	0.0	False	False	TEA42355.1
GCA_003521335.2-Ani_QWLN02000112.1_i000_000562	-	1071	Mokosh_TypeI_MkoA	-	1112	False	False	3.2e-19	81.6	0.0	False	False	TEA42423.1
GCA_003521335.2-Ani_QWLN02000112.1_i000_000565	-	1319	Mokosh_TypeI_MkoA	-	1112	False	False	8.9e-09	47.0	0.0	False	False	TEA42426.1
GCA_003521335.2-Ani_QWLN02000112.1_i000_000592	-	845	Mokosh_TypeI_MkoA	-	1112	False	False	1.3e-15	69.7	0.0	False	False	TEA42453.1
GCA_003521335.2-Ani_QWLN02000112.1_i000_000593	-	364	Mokosh_TypeI_MkoA	-	1112	False	False	1.5999999999999998e-25	102.5	0.0	False	False	TEA42454.1
GCA_003521335.2-Ani_QWLN02000256.1_i000_000648	-	955	Mokosh_TypeI_MkoA	-	1112	False	False	2.7e-14	65.3	0.0	False	False	TEA42134.1
GCA_003521335.2-Ani_QWLN02000256.1_i000_000650	-	1089	Mokosh_TypeI_MkoA	-	1112	False	False	8.2e-13	60.4	0.0	False	False	TEA42136.1
GCA_003521335.2-Ani_QWLN02000256.1_i000_000673	-	558	Mokosh_TypeI_MkoA	-	1112	False	False	5.8e-17	74.1	0.0	False	False	TEA42159.1
GCA_003521335.2-Ani_QWLN02000424.1_i000_000769	-	401	Mokosh_TypeI_MkoA	-	1112	False	False	1.4e-17	76.2	0.0	False	False	TEA42083.1
GCA_003521335.2-Ani_QWLN02000723.1_i000_000845	-	1516	Mokosh_TypeI_MkoA	-	1112	False	False	1.5e-25	102.6	0.0	False	False	TEA42008.1
GCA_003521335.2-Ani_QWLN02000813.1_i000_000896	-	2015	Mokosh_TypeI_MkoA	-	1112	False	False	2.8e-14	65.2	0.0	False	False	TEA41940.1
GCA_003521335.2-Ani_QWLN02000836.1_i000_000965	-	765	Mokosh_TypeI_MkoA	-	1112	False	False	3.7e-51	187.4	0.0	False	False	TEA41883.1
GCA_003521335.2-Ani_QWLN02000859.1_i000_001078	-	1132	Mokosh_TypeI_MkoA	-	1112	False	False	8e-36	136.6	0.0	False	False	TEA41851.1
GCA_003521335.2-Ani_QWLN02000908.1_i000_001097	-	1233	Mokosh_TypeI_MkoA	-	1112	False	False	1.7999999999999998e-31	122.2	0.0	False	False	TEA41762.1
GCA_003521335.2-Ani_QWLN02001056.1_i000_001124	-	1358	Mokosh_TypeI_MkoA	-	1112	False	False	4.9e-08	44.6	0.9	False	False	TEA41729.1
GCA_003521335.2-Ani_QWLN02001086.1_i000_001200	-	644	Mokosh_TypeI_MkoA	-	1112	False	False	1.3e-13	63.0	0.0	False	False	TEA41689.1
GCA_003521335.2-Ani_QWLN02001146.1_i000_001311	-	822	Mokosh_TypeI_MkoA	-	1112	False	False	1.8000000000000001e-22	92.3	5.1	False	False	TEA41617.1
GCA_003521335.2-Ani_QWLN02001190.1_i000_001362	-	822	Mokosh_TypeI_MkoA	-	1112	False	False	5.5e-17	74.2	0.0	False	False	TEA41479.1
GCA_003521335.2-Ani_QWLN02001190.1_i000_001370	-	688	Mokosh_TypeI_MkoA	-	1112	False	False	1.1e-17	76.5	0.0	False	False	TEA41487.1
GCA_003521335.2-Ani_QWLN02001278.1_i000_001405	-	1792	Mokosh_TypeI_MkoA	-	1112	False	False	8.700000000000001e-22	90.1	0.0	False	False	TEA41461.1
GCA_003521335.2-Ani_QWLN02001426.1_i000_001429	-	586	Mokosh_TypeI_MkoA	-	1112	False	False	1.6e-20	85.9	0.0	False	False	TEA41338.1
GCA_003521335.2-Ani_QWLN02001426.1_i000_001500	-	1055	Mokosh_TypeI_MkoA	-	1112	False	False	2.5999999999999996e-24	98.5	0.0	False	False	TEA41409.1
GCA_003521335.2-Ani_QWLN02001516.1_i000_001520	-	970	Mokosh_TypeI_MkoA	-	1112	False	False	5.5e-15	67.6	0.0	False	False	TEA41211.1
GCA_003521335.2-Ani_QWLN02001516.1_i000_001577	-	1502	Mokosh_TypeI_MkoA	-	1112	False	False	8.2e-07	40.5	0.0	False	False	TEA41268.1
GCA_003521335.2-Ani_QWLN02001516.1_i000_001583	-	624	Mokosh_TypeI_MkoA	-	1112	False	False	1.6e-17	76.0	0.0	False	False	TEA41274.1
GCA_003521335.2-Ani_QWLN02001567.1_i000_001666	-	578	Mokosh_TypeI_MkoA	-	1112	False	False	4.9e-17	74.4	0.0	False	False	TEA41174.1
GCA_003521335.2-Ani_QWLN02001703.1_i000_001714	-	966	Mokosh_TypeI_MkoA	-	1112	False	False	6.3e-20	83.9	0.1	False	False	TEA41105.1
GCA_003521335.2-Ani_QWLN02001703.1_i000_001720	-	1037	Mokosh_TypeI_MkoA	-	1112	False	False	1.6e-13	62.8	0.0	False	False	TEA41111.1
GCA_003521335.2-Ani_QWLN02002118.1_i000_001951	-	1097	Mokosh_TypeI_MkoA	-	1112	False	False	8.4e-17	73.6	0.0	False	False	TEA40891.1
GCA_003521335.2-Ani_QWLN02002118.1_i000_001955	-	580	Mokosh_TypeI_MkoA	-	1112	False	False	2.7e-22	91.8	0.0	False	False	TEA40895.1
GCA_003521335.2-Ani_QWLN02002230.1_i000_002042	-	1123	Mokosh_TypeI_MkoA	-	1112	False	False	5.4e-22	90.8	0.0	False	False	TEA40848.1
GCA_003521335.2-Ani_QWLN02002294.1_i000_002094	-	456	Mokosh_TypeI_MkoA	-	1112	False	False	0.00014	33.2	0.0	False	False	TEA40750.1
GCA_003521335.2-Ani_QWLN02002294.1_i000_002142	-	420	Mokosh_TypeI_MkoA	-	1112	False	False	1.6000000000000002e-22	92.6	0.0	False	False	TEA40798.1
GCA_003521335.2-Ani_QWLN02002607.1_i000_002208	-	1437	Mokosh_TypeI_MkoA	-	1112	False	False	4.1e-47	174.0	0.0	False	False	TEA40690.1
GCA_003521335.2-Ani_QWLN02002628.1_i000_002232	-	735	Mokosh_TypeI_MkoA	-	1112	False	False	2.3e-13	62.2	0.0	False	False	TEA40610.1
GCA_003521335.2-Ani_QWLN02002687.1_i000_002262	-	835	Mokosh_TypeI_MkoA	-	1112	False	False	1.5e-19	82.7	0.0	False	False	TEA40593.1
GCA_003521335.2-Ani_QWLN02002785.1_i000_002291	-	319	Mokosh_TypeI_MkoA	-	1112	False	False	6.300000000000001e-22	90.6	0.0	False	False	TEA40548.1
GCA_003521335.2-Ani_QWLN02002869.1_i000_002327	-	646	Mokosh_TypeI_MkoA	-	1112	False	False	1.3e-10	53.1	0.3	False	False	TEA40482.1
GCA_003521335.2-Ani_QWLN02002869.1_i000_002342	-	466	Mokosh_TypeI_MkoA	-	1112	False	False	3.5e-26	104.7	0.2	False	False	TEA40497.1
GCA_003521335.2-Ani_QWLN02002968.1_i000_002406	-	376	Mokosh_TypeI_MkoA	-	1112	False	False	1.5e-19	82.7	0.0	False	False	TEA40435.1
GCA_003521335.2-Ani_QWLN02002969.1_i000_002435	-	1175	Mokosh_TypeI_MkoA	-	1112	False	False	2e-15	69.0	0.0	False	False	TEA40416.1
GCA_003521335.2-Ani_QWLN02003081.1_i000_002458	-	2494	Mokosh_TypeI_MkoA	-	1112	False	False	1.2e-22	92.9	0.1	False	False	TEA40381.1
GCA_003521335.2-Ani_QWLN02003200.1_i000_002490	-	2193	Mokosh_TypeI_MkoA	-	1112	False	False	1.6e-19	82.6	0.0	False	False	TEA40355.1
GCA_003521335.2-Ani_QWLN02003306.1_i000_002537	-	1232	Mokosh_TypeI_MkoA	-	1112	False	False	1.4e-20	86.1	0.0	False	False	TEA40097.1
GCA_003521335.2-Ani_QWLN02003306.1_i000_002603	-	1230	Mokosh_TypeI_MkoA	-	1112	False	False	5.8e-09	47.6	0.0	False	False	TEA40163.1
GCA_003521335.2-Ani_QWLN02003306.1_i000_002610	-	1490	Mokosh_TypeI_MkoA	-	1112	False	False	6.4e-26	103.8	0.0	False	False	TEA40170.1
GCA_003521335.2-Ani_QWLN02003306.1_i000_002715	-	665	Mokosh_TypeI_MkoA	-	1112	False	False	1.5e-09	49.5	0.0	False	False	TEA40275.1
GCA_003521335.2-Ani_QWLN02003306.1_i000_002752	-	1339	Mokosh_TypeI_MkoA	-	1112	False	False	2.2e-13	62.3	29.9	False	False	TEA40312.1
GCA_003521335.2-Ani_QWLN02003371.1_i000_002787	-	1382	Mokosh_TypeI_MkoA	-	1112	False	False	1.5e-11	56.2	0.0	False	False	TEA39975.1
GCA_003521335.2-Ani_QWLN02003371.1_i000_002838	-	787	Mokosh_TypeI_MkoA	-	1112	False	False	1.6e-12	59.4	0.0	False	False	TEA40026.1
GCA_003521335.2-Ani_QWLN02003371.1_i000_002856	-	784	Mokosh_TypeI_MkoA	-	1112	False	False	7.6e-22	90.3	0.0	False	False	TEA40044.1
GCA_003521335.2-Ani_QWLN02003410.1_i000_002924	-	1113	Mokosh_TypeI_MkoA	-	1112	False	False	7.5e-48	176.4	0.0	False	False	TEA39950.1
GCA_003521335.2-Ani_QWLN02003410.1_i000_002929	-	421	Mokosh_TypeI_MkoA	-	1112	False	False	3.4e-14	65.0	0.0	False	False	TEA39955.1
GCA_003521335.2-Ani_QWLN02003564.1_i000_002998	-	485	Mokosh_TypeI_MkoA	-	1112	False	False	1.5e-10	52.9	0.0	False	False	TEA39788.1
GCA_003521335.2-Ani_QWLN02003564.1_i000_003011	-	418	Mokosh_TypeI_MkoA	-	1112	False	False	2.3e-09	49.0	0.0	False	False	TEA39801.1
GCA_003521335.2-Ani_QWLN02003564.1_i000_003016	-	468	Mokosh_TypeI_MkoA	-	1112	False	False	2.9e-18	78.4	0.0	False	False	TEA39806.1
GCA_003521335.2-Ani_QWLN02003861.1_i000_003141	-	561	Mokosh_TypeI_MkoA	-	1112	False	False	1.6e-19	82.6	0.0	False	False	TEA39582.1
GCA_003521335.2-Ani_QWLN02003861.1_i000_003260	-	961	Mokosh_TypeI_MkoA	-	1112	False	False	8.1e-18	76.9	0.0	False	False	TEA39701.1
GCA_003521335.2-Ani_QWLN02003932.1_i000_003290	-	572	Mokosh_TypeI_MkoA	-	1112	False	False	6.7e-06	37.5	0.0	False	False	TEA39547.1
GCA_003521335.2-Ani_QWLN02003948.1_i000_003335	-	1561	Mokosh_TypeI_MkoA	-	1112	False	False	1.2e-14	66.5	0.0	False	False	TEA39538.1
GCA_003521335.2-Ani_QWLN02004155.1_i000_003378	-	861	Mokosh_TypeI_MkoA	-	1112	False	False	4.7e-12	57.9	0.0	False	False	TEA39296.1
GCA_003521335.2-Ani_QWLN02004155.1_i000_003389	-	568	Mokosh_TypeI_MkoA	-	1112	False	False	1.6e-18	79.3	0.0	False	False	TEA39307.1
GCA_003521335.2-Ani_QWLN02004155.1_i000_003485	-	735	Mokosh_TypeI_MkoA	-	1112	False	False	1.1e-19	83.2	0.0	False	False	TEA39403.1
GCA_003521335.2-Ani_QWLN02004155.1_i000_003492	-	819	Mokosh_TypeI_MkoA	-	1112	False	False	1.5e-25	102.6	0.6	False	False	TEA39410.1
GCA_003521335.2-Ani_QWLN02004155.1_i000_003531	-	384	Mokosh_TypeI_MkoA	-	1112	False	False	3.5e-19	81.5	0.0	False	False	TEA39449.1
GCA_003521335.2-Ani_QWLN02004155.1_i000_003550	-	1406	Mokosh_TypeI_MkoA	-	1112	False	False	1e-11	56.7	0.0	False	False	TEA39468.1
GCA_003521335.2-Ani_QWLN02004155.1_i000_003552	-	528	Mokosh_TypeI_MkoA	-	1112	False	False	5.7e-21	87.4	0.0	False	False	TEA39470.1
GCA_003521335.2-Ani_QWLN02004211.1_i000_003646	-	840	Mokosh_TypeI_MkoA	-	1112	False	False	3.1999999999999997e-25	101.5	0.0	False	False	TEA39240.1
GCA_003521335.2-Ani_QWLN02004377.1_i000_003717	-	427	Mokosh_TypeI_MkoA	-	1112	False	False	8.8e-15	66.9	0.0	False	False	TEA39145.1
GCA_003521335.2-Ani_QWLN02004377.1_i000_003743	-	510	Mokosh_TypeI_MkoA	-	1112	False	False	1.3e-10	53.1	0.0	False	False	TEA39171.1
GCA_003521335.2-Ani_QWLN02004554.1_i000_003802	-	1318	Mokosh_TypeI_MkoA	-	1112	False	False	1.2e-20	86.4	0.0	False	False	TEA38957.1
GCA_003521335.2-Ani_QWLN02004554.1_i000_003817	-	323	Mokosh_TypeI_MkoA	-	1112	False	False	6.8e-11	54.0	0.0	False	False	TEA38972.1
GCA_003521335.2-Ani_QWLN02004554.1_i000_003823	-	3272	Mokosh_TypeI_MkoA	-	1112	False	False	4.6e-29	114.2	0.0	False	False	TEA38978.1
GCA_003521335.2-Ani_QWLN02004554.1_i000_003836	-	935	Mokosh_TypeI_MkoA	-	1112	False	False	3.2e-18	78.3	0.0	False	False	TEA38991.1
GCA_003521335.2-Ani_QWLN02004660.1_i000_003986	-	647	Mokosh_TypeI_MkoA	-	1112	False	False	3.7e-19	81.4	0.0	False	False	TEA38729.1
GCA_003521335.2-Ani_QWLN02004660.1_i000_004018	-	387	Mokosh_TypeI_MkoA	-	1112	False	False	5.8e-23	94.0	0.0	False	False	TEA38761.1
GCA_003521335.2-Ani_QWLN02004660.1_i000_004054	-	406	Mokosh_TypeI_MkoA	-	1112	False	False	2.8e-26	105.0	0.0	False	False	TEA38797.1
GCA_003521335.2-Ani_QWLN02004660.1_i000_004109	-	351	Mokosh_TypeI_MkoA	-	1112	False	False	1.3e-15	69.6	0.0	False	False	TEA38852.1
GCA_003521335.2-Ani_QWLN02004660.1_i000_004134	-	609	Mokosh_TypeI_MkoA	-	1112	False	False	1.6e-17	75.9	0.0	False	False	TEA38877.1
GCA_003521335.2-Ani_QWLN02004660.1_i000_004136	-	952	Mokosh_TypeI_MkoA	-	1112	False	False	1.4e-15	69.5	0.0	False	False	TEA38879.1
GCA_003521335.2-Ani_QWLN02004660.1_i000_004137	-	604	Mokosh_TypeI_MkoA	-	1112	False	False	7.8e-20	83.6	0.0	False	False	TEA38880.1
GCA_003521335.2-Ani_QWLN02004798.1_i000_004329	-	716	Mokosh_TypeI_MkoA	-	1112	False	False	2.7e-13	62.0	0.0	False	False	TEA38286.1
GCA_003521335.2-Ani_QWLN02004798.1_i000_004395	-	1240	Mokosh_TypeI_MkoA	-	1112	False	False	3e-18	78.4	16.5	False	False	TEA38352.1
GCA_003521335.2-Ani_QWLN02004798.1_i000_004485	-	476	Mokosh_TypeI_MkoA	-	1112	False	False	1.9e-13	62.5	0.0	False	False	TEA38442.1
GCA_003521335.2-Ani_QWLN02004798.1_i000_004620	-	479	Mokosh_TypeI_MkoA	-	1112	False	False	1.1e-23	96.4	0.1	False	False	TEA38577.1
GCA_003521335.2-Ani_QWLN02004798.1_i000_004676	-	1126	Mokosh_TypeI_MkoA	-	1112	False	False	1.2e-21	89.6	0.0	False	False	TEA38633.1
GCA_003521335.2-Ani_QWLN02004805.1_i000_004737	-	978	Mokosh_TypeI_MkoA	-	1112	False	False	2.6e-21	88.5	0.0	False	False	TEA38122.1
GCA_003521335.2-Ani_QWLN02005128.1_i000_004955	-	372	Mokosh_TypeI_MkoA	-	1112	False	False	2.2e-08	45.7	0.0	False	False	TEA37821.1
GCA_003521335.2-Ani_QWLN02005128.1_i000_004995	-	1076	Mokosh_TypeI_MkoA	-	1112	False	False	8.100000000000001e-22	90.2	0.0	False	False	TEA37861.1
GCA_003521335.2-Ani_QWLN02005217.1_i000_005196	-	476	Mokosh_TypeI_MkoA	-	1112	False	False	4.3e-26	104.3	0.0	False	False	TEA37581.1
GCA_003521335.2-Ani_QWLN02005217.1_i000_005215	-	445	Mokosh_TypeI_MkoA	-	1112	False	False	3.8e-23	94.6	2.9	False	False	TEA37600.1
GCA_003521335.2-Ani_QWLN02005217.1_i000_005233	-	1051	Mokosh_TypeI_MkoA	-	1112	False	False	6.9e-07	40.8	0.0	False	False	TEA37618.1
GCA_003521335.2-Ani_QWLN02005217.1_i000_005274	-	719	Mokosh_TypeI_MkoA	-	1112	False	False	1.4e-05	36.5	0.1	False	False	TEA37659.1
GCA_003521335.2-Ani_QWLN02005367.1_i000_005345	-	856	Mokosh_TypeI_MkoA	-	1112	False	False	3e-23	95.0	0.0	False	False	TEA37493.1
GCA_003521335.2-Ani_QWLN02005367.1_i000_005367	-	973	Mokosh_TypeI_MkoA	-	1112	False	False	5.1e-23	94.2	0.0	False	False	TEA37515.1
GCA_003521335.2-Ani_QWLN02005675.1_i000_005475	-	615	Mokosh_TypeI_MkoA	-	1112	False	False	7.5e-23	93.6	0.0	False	False	TEA37368.1
GCA_003521335.2-Ani_QWLN02005718.1_i000_005627	-	128	Mokosh_TypeI_MkoA	-	1112	False	False	0.00016	33.0	0.1	False	False	TEA37218.1
GCA_003521335.2-Ani_QWLN02005722.1_i000_005664	-	540	Mokosh_TypeI_MkoA	-	1112	False	False	1.9e-17	75.7	0.0	False	False	TEA36919.1
GCA_003521335.2-Ani_QWLN02005722.1_i000_005668	-	268	Mokosh_TypeI_MkoA	-	1112	False	False	1.2e-23	96.3	0.0	False	False	TEA36923.1
GCA_003521335.2-Ani_QWLN02005722.1_i000_005723	-	441	Mokosh_TypeI_MkoA	-	1112	False	False	8.6e-16	70.3	0.0	False	False	TEA36978.1
GCA_003521335.2-Ani_QWLN02005722.1_i000_005810	-	1120	Mokosh_TypeI_MkoA	-	1112	False	False	1.7e-16	72.6	0.0	False	False	TEA37065.1
GCA_003521335.2-Ani_QWLN02005722.1_i000_005837	-	674	Mokosh_TypeI_MkoA	-	1112	False	False	2.3e-20	85.4	0.0	False	False	TEA37092.1
GCA_003521335.2-Ani_QWLN02005722.1_i000_005848	-	572	Mokosh_TypeI_MkoA	-	1112	False	False	9.2e-20	83.4	0.0	False	False	TEA37103.1
GCA_003521335.2-Ani_QWLN02005722.1_i000_005858	-	1739	Mokosh_TypeI_MkoA	-	1112	False	False	1.3e-16	72.9	0.0	False	False	TEA37113.1
GCA_003521335.2-Ani_QWLN02005722.1_i000_005872	-	396	Mokosh_TypeI_MkoA	-	1112	False	False	5.5e-24	97.4	0.0	False	False	TEA37127.1
GCA_003521335.2-Ani_QWLN02005722.1_i000_005927	-	528	Mokosh_TypeI_MkoA	-	1112	False	False	6.199999999999999e-24	97.2	0.0	False	False	TEA37182.1
GCA_003521335.2-Ani_QWLN02005722.1_i000_005960	-	883	Mokosh_TypeI_MkoA	-	1112	False	False	1.5e-16	72.8	0.0	False	False	TEA37215.1
GCA_003521335.2-Ani_QWLN02005965.1_i000_006003	-	630	Mokosh_TypeI_MkoA	-	1112	False	False	3.5e-11	55.0	0.1	False	False	TEA36630.1
GCA_003521335.2-Ani_QWLN02005965.1_i000_006018	-	567	Mokosh_TypeI_MkoA	-	1112	False	False	4e-16	71.4	0.0	False	False	TEA36645.1
GCA_003521335.2-Ani_QWLN02005965.1_i000_006071	-	852	Mokosh_TypeI_MkoA	-	1112	False	False	4.2e-16	71.3	0.0	False	False	TEA36698.1
GCA_003521335.2-Ani_QWLN02005965.1_i000_006167	-	313	Mokosh_TypeI_MkoA	-	1112	False	False	2.6e-26	105.1	0.0	False	False	TEA36794.1
GCA_003521335.2-Ani_QWLN02005965.1_i000_006203	-	506	Mokosh_TypeI_MkoA	-	1112	False	False	1.1e-10	53.3	0.0	False	False	TEA36830.1
GCA_003521335.2-Ani_QWLN02005979.1_i000_006245	-	397	Mokosh_TypeI_MkoA	-	1112	False	False	5.2e-18	77.6	0.0	False	False	TEA36622.1
GCA_003521335.2-Ani_QWLN02006062.1_i000_006323	-	711	Mokosh_TypeI_MkoA	-	1112	False	False	8.5e-15	66.9	0.1	False	False	TEA36492.1
GCA_003521335.2-Ani_QWLN02006350.1_i000_006451	-	721	Mokosh_TypeI_MkoA	-	1112	False	False	1.3e-18	79.6	0.0	False	False	TEA36394.1
GCA_003521335.2-Ani_QWLN02006350.1_i000_006457	-	584	Mokosh_TypeI_MkoA	-	1112	False	False	6.4e-12	57.4	0.0	False	False	TEA36400.1
GCA_003521335.2-Ani_QWLN02006661.1_i000_006555	-	687	Mokosh_TypeI_MkoA	-	1112	False	False	5.7e-06	37.7	8.8	False	False	TEA36312.1
GCA_003521335.2-Ani_QWLN02006698.1_i000_006586	-	343	Mokosh_TypeI_MkoA	-	1112	False	False	1.1e-22	93.0	0.0	False	False	TEA36243.1
GCA_003521335.2-Ani_QWLN02006709.1_i000_006672	-	428	Mokosh_TypeI_MkoA	-	1112	False	False	1.6000000000000001e-27	109.1	0.0	False	False	TEA36209.1
GCA_003521335.2-Ani_QWLN02006713.1_i000_006743	-	1042	Mokosh_TypeI_MkoA	-	1112	False	False	8.000000000000001e-66	235.9	0.0	False	False	TEA36149.1
GCA_003521335.2-Ani_QWLN02006797.1_i000_006787	-	467	Mokosh_TypeI_MkoA	-	1112	False	False	6e-14	64.1	0.1	False	False	TEA35926.1
GCA_003521335.2-Ani_QWLN02006797.1_i000_006822	-	947	Mokosh_TypeI_MkoA	-	1112	False	False	8.8e-14	63.6	0.0	False	False	TEA35961.1
GCA_003521335.2-Ani_QWLN02006797.1_i000_006836	-	2068	Mokosh_TypeI_MkoA	-	1112	False	False	1.8e-19	82.4	0.0	False	False	TEA35975.1
GCA_003521335.2-Ani_QWLN02006797.1_i000_006876	-	620	Mokosh_TypeI_MkoA	-	1112	False	False	2.6e-18	78.6	0.0	False	False	TEA36015.1
GCA_003521335.2-Ani_QWLN02006797.1_i000_006924	-	541	Mokosh_TypeI_MkoA	-	1112	False	False	2.5999999999999996e-24	98.5	0.0	False	False	TEA36063.1
GCA_003521335.2-Ani_QWLN02006797.1_i000_006927	-	1103	Mokosh_TypeI_MkoA	-	1112	False	False	4.5e-11	54.6	0.0	False	False	TEA36066.1
GCA_003521335.2-Ani_QWLN02006797.1_i000_006929	-	907	Mokosh_TypeI_MkoA	-	1112	False	False	1.4e-08	46.3	0.0	False	False	TEA36068.1
GCA_003521335.2-Ani_QWLN02006797.1_i000_006935	-	364	Mokosh_TypeI_MkoA	-	1112	False	False	0.00021	32.5	0.0	False	False	TEA36074.1
GCA_003521335.2-Ani_QWLN02007139.1_i000_006997	-	820	Mokosh_TypeI_MkoA	-	1112	False	False	6.7e-18	77.2	0.0	False	False	TEA35663.1
GCA_003521335.2-Ani_QWLN02007139.1_i000_007010	-	2527	Mokosh_TypeI_MkoA	-	1112	False	False	7e-18	77.2	0.0	False	False	TEA35676.1
GCA_003521335.2-Ani_QWLN02007139.1_i000_007029	-	460	Mokosh_TypeI_MkoA	-	1112	False	False	2.6e-26	105.1	0.0	False	False	TEA35695.1
GCA_003521335.2-Ani_QWLN02007139.1_i000_007136	-	508	Mokosh_TypeI_MkoA	-	1112	False	False	3.7e-08	45.0	0.0	False	False	TEA35802.1
GCA_003521335.2-Ani_QWLN02007139.1_i000_007137	-	523	Mokosh_TypeI_MkoA	-	1112	False	False	8.9e-06	37.1	0.0	False	False	TEA35803.1
GCA_003521335.2-Ani_QWLN02007139.1_i000_007161	-	585	Mokosh_TypeI_MkoA	-	1112	False	False	1.9e-10	52.5	0.0	False	False	TEA35827.1
GCA_003521335.2-Ani_QWLN02007139.1_i000_007190	-	541	Mokosh_TypeI_MkoA	-	1112	False	False	2.2e-19	82.2	0.0	False	False	TEA35856.1
GCA_003521335.2-Ani_QWLN02007227.1_i000_007240	-	697	Mokosh_TypeI_MkoA	-	1112	False	True	5.4e-19	80.9	0.0	False	False	TEA35634.1
GCA_003521335.2-Ani_QWLN02007251.1_i000_007252	-	637	Mokosh_TypeI_MkoA	-	1112	False	False	1.8e-15	69.2	0.0	False	False	TEA35590.1
GCA_003521335.2-Ani_QWLN02007281.1_i000_007279	-	840	Mokosh_TypeI_MkoA	-	1112	False	False	9.9e-16	70.1	0.0	False	False	TEA35572.1
GCA_003521335.2-Ani_QWLN02007393.1_i000_007333	-	1059	Mokosh_TypeI_MkoA	-	1112	False	False	9.2e-11	53.6	0.0	False	False	TEA35508.1
GCA_003521335.2-Ani_QWLN02007406.1_i000_007396	-	353	Mokosh_TypeI_MkoA	-	1112	False	False	0.00038	31.7	0.0	False	False	TEA35481.1
GCA_003521335.2-Ani_QWLN02007406.1_i000_007397	-	350	Mokosh_TypeI_MkoA	-	1112	False	False	3.8e-08	44.9	0.0	False	False	TEA35482.1
GCA_003521335.2-Ani_QWLN02007406.1_i000_007406	-	777	Mokosh_TypeI_MkoA	-	1112	False	False	1.5e-25	102.6	0.0	False	False	TEA35491.1
GCA_003521335.2-Ani_QWLN02007483.1_i000_007433	-	1353	Mokosh_TypeI_MkoA	-	1112	False	False	5.9e-15	67.5	0.0	False	False	TEA35379.1
GCA_003521335.2-Ani_QWLN02007544.1_i000_007482	-	848	Mokosh_TypeI_MkoA	-	1112	False	False	1.5e-15	69.5	0.0	False	False	TEA35374.1
GCA_003521335.2-Ani_QWLN02007594.1_i000_007507	-	906	Mokosh_TypeI_MkoA	-	1112	False	False	1e-20	86.6	0.0	False	False	TEA35342.1
GCA_003521335.2-Ani_QWLN02007615.1_i000_007583	-	525	Mokosh_TypeI_MkoA	-	1112	False	False	6.7e-21	87.2	0.0	False	False	TEA35200.1
GCA_003521335.2-Ani_QWLN02007615.1_i000_007658	-	1117	Mokosh_TypeI_MkoA	-	1112	False	False	4.8e-08	44.6	0.0	False	False	TEA35275.1
GCA_003521335.2-Ani_QWLN02007615.1_i000_007666	-	365	Mokosh_TypeI_MkoA	-	1112	False	False	7.3e-23	93.7	0.0	False	False	TEA35283.1
GCA_003521335.2-Ani_QWLN02007748.1_i000_007729	-	543	Mokosh_TypeI_MkoA	-	1112	False	False	2.9e-12	58.6	0.0	False	False	TEA35132.1
GCA_003521335.2-Ani_QWLN02008121.1_i000_007879	-	497	Mokosh_TypeI_MkoA	-	1112	False	False	3e-27	108.2	0.2	False	False	TEA34992.1
GCA_003521335.2-Ani_QWLN02008121.1_i000_007881	-	450	Mokosh_TypeI_MkoA	-	1112	False	False	1.3e-20	86.2	0.0	False	False	TEA34994.1
GCA_003521335.2-Ani_QWLN02008121.1_i000_007887	-	518	Mokosh_TypeI_MkoA	-	1112	False	False	4.4e-07	41.4	0.0	False	False	TEA35000.1
GCA_003521335.2-Ani_QWLN02008401.1_i000_007966	-	461	Mokosh_TypeI_MkoA	-	1112	False	False	5.7e-11	54.3	0.0	False	False	TEA34896.1
GCA_003521335.2-Ani_QWLN02008471.1_i000_008012	-	532	Mokosh_TypeI_MkoA	-	1112	False	False	2.3e-10	52.3	0.0	False	False	TEA34871.1
GCA_003521335.2-Ani_QWLN02008547.1_i000_008068	-	696	Mokosh_TypeI_MkoA	-	1112	False	False	3.4e-25	101.4	0.0	False	False	TEA34809.1
GCA_003521335.2-Ani_QWLN02008682.1_i000_008097	-	666	Mokosh_TypeI_MkoA	-	1112	False	False	1.3e-26	106.1	0.2	False	False	TEA34720.1
GCA_003521335.2-Ani_QWLN02008682.1_i000_008133	-	700	Mokosh_TypeI_MkoA	-	1112	False	False	6.9e-52	189.8	0.0	False	False	TEA34756.1
GCA_003521335.2-Ani_QWLN02009078.1_i000_008279	-	515	Mokosh_TypeI_MkoA	-	1112	False	False	4.9e-13	61.1	0.0	False	False	TEA34581.1
GCA_003521335.2-Ani_QWLN02009258.1_i000_008338	-	446	Mokosh_TypeI_MkoA	-	1112	False	False	5.4e-16	70.9	0.0	False	False	TEA34520.1
GCA_003521335.2-Ani_QWLN02009431.1_i000_008417	-	782	Mokosh_TypeI_MkoA	-	1112	False	False	3.1e-25	101.5	0.0	False	False	TEA34375.1
GCA_003521335.2-Ani_QWLN02009491.1_i000_008540	-	402	Mokosh_TypeI_MkoA	-	1112	False	False	3.7e-09	48.3	0.0	False	False	TEA34278.1
GCA_003521335.2-Ani_QWLN02009491.1_i000_008541	-	555	Mokosh_TypeI_MkoA	-	1112	False	False	1.6e-12	59.4	0.0	False	False	TEA34279.1
GCA_003521335.2-Ani_QWLN02009491.1_i000_008587	-	399	Mokosh_TypeI_MkoA	-	1112	False	False	8.700000000000001e-22	90.1	0.0	False	False	TEA34325.1
GCA_003521335.2-Ani_QWLN02009628.1_i000_008598	-	327	Mokosh_TypeI_MkoA	-	1112	False	False	3.7e-18	78.1	0.0	False	False	TEA34236.1
GCA_003521335.2-Ani_QWLN02009707.1_i000_008759	-	1311	Mokosh_TypeI_MkoA	-	1112	False	False	1.1e-08	46.7	0.0	False	False	TEA33917.1
GCA_003521335.2-Ani_QWLN02009707.1_i000_008765	-	346	Mokosh_TypeI_MkoA	-	1112	False	False	2.1e-24	98.7	0.0	False	False	TEA33923.1
GCA_003521335.2-Ani_QWLN02009707.1_i000_008809	-	1213	Mokosh_TypeI_MkoA	-	1112	False	False	3.5e-12	58.3	0.0	False	False	TEA33967.1
GCA_003521335.2-Ani_QWLN02010143.1_i000_009130	-	426	Mokosh_TypeI_MkoA	-	1112	False	False	5.3e-24	97.4	0.0	False	False	TEA33696.1
GCA_003521335.2-Ani_QWLN02010143.1_i000_009158	-	1291	Mokosh_TypeI_MkoA	-	1112	False	False	4e-21	87.9	0.0	False	False	TEA33724.1
GCA_003521335.2-Ani_QWLN02010143.1_i000_009164	-	527	Mokosh_TypeI_MkoA	-	1112	False	False	8.6e-17	73.6	0.0	False	False	TEA33730.1
GCA_003521335.2-Ani_QWLN02010232.1_i000_009318	-	944	Mokosh_TypeI_MkoA	-	1112	False	False	2.5e-16	72.0	0.0	False	False	TEA33560.1
GCA_003521335.2-Ani_QWLN02010232.1_i000_009365	-	583	Mokosh_TypeI_MkoA	-	1112	False	False	6.5e-09	47.5	0.0	False	False	TEA33607.1
GCA_003521335.2-Ani_QWLN02010232.1_i000_009380	-	987	Mokosh_TypeI_MkoA	-	1112	False	False	1.2e-17	76.3	0.0	False	False	TEA33622.1
GCA_003521335.2-Ani_QWLN02010411.1_i000_009417	-	337	Mokosh_TypeI_MkoA	-	1112	False	False	2.1e-18	78.9	0.0	False	False	TEA33181.1
GCA_003521335.2-Ani_QWLN02010411.1_i000_009422	-	950	Mokosh_TypeI_MkoA	-	1112	False	False	1.6e-17	76.0	0.0	False	False	TEA33186.1
GCA_003521335.2-Ani_QWLN02010411.1_i000_009469	-	1264	Mokosh_TypeI_MkoA	-	1112	False	False	5e-30	117.4	0.0	False	False	TEA33233.1
GCA_003521335.2-Ani_QWLN02010411.1_i000_009507	-	916	Mokosh_TypeI_MkoA	-	1112	False	False	3e-16	71.7	0.0	False	False	TEA33271.1
GCA_003521335.2-Ani_QWLN02010411.1_i000_009524	-	1376	Mokosh_TypeI_MkoA	-	1112	False	False	2.1e-13	62.3	0.0	False	False	TEA33288.1
GCA_003521335.2-Ani_QWLN02010411.1_i000_009591	-	400	Mokosh_TypeI_MkoA	-	1112	False	False	1.7e-17	75.9	0.0	False	False	TEA33355.1
GCA_003521335.2-Ani_QWLN02010411.1_i000_009596	-	454	Mokosh_TypeI_MkoA	-	1112	False	False	2.4e-25	101.9	4.5	False	False	TEA33360.1
GCA_003521335.2-Ani_QWLN02010411.1_i000_009600	-	563	Mokosh_TypeI_MkoA	-	1112	False	False	5.3e-21	87.5	0.0	False	False	TEA33364.1
GCA_003521335.2-Ani_QWLN02010411.1_i000_009635	-	463	Mokosh_TypeI_MkoA	-	1112	False	False	1.2e-21	89.6	0.0	False	False	TEA33399.1
GCA_003521335.2-Ani_QWLN02010411.1_i000_009668	-	443	Mokosh_TypeI_MkoA	-	1112	False	False	1.5e-21	89.3	0.0	False	False	TEA33432.1
GCA_003521335.2-Ani_QWLN02010613.1_i000_009705	-	687	Mokosh_TypeI_MkoA	-	1112	False	False	3.3e-18	78.2	0.0	False	False	TEA33142.1
GCA_003521335.2-Ani_QWLN02010785.1_i000_009746	-	851	Mokosh_TypeI_MkoA	-	1112	False	False	3.6e-19	81.4	0.0	False	False	TEA33095.1
GCA_003521335.2-Ani_QWLN02011221.1_i000_009821	-	893	Mokosh_TypeI_MkoA	-	1112	False	False	6.3e-20	83.9	0.0	False	False	TEA32956.1
GCA_003521335.2-Ani_QWLN02011221.1_i000_009872	-	526	Mokosh_TypeI_MkoA	-	1112	False	False	5.9e-23	94.0	0.0	False	False	TEA33007.1
GCA_003521335.2-Ani_QWLN02011266.1_i000_009922	-	419	Mokosh_TypeI_MkoA	-	1112	False	False	1.6e-16	72.7	0.0	False	False	TEA32929.1
GCA_003521335.2-Ani_QWLN02011266.1_i000_009924	-	844	Mokosh_TypeI_MkoA	-	1112	False	False	1.3e-15	69.6	0.0	False	False	TEA32931.1
GCA_003521335.2-Ani_QWLN02011343.1_i000_009998	-	389	Mokosh_TypeI_MkoA	-	1112	False	False	4.5e-29	114.2	0.0	False	False	TEA32709.1
GCA_003521335.2-Ani_QWLN02011343.1_i000_010103	-	505	Mokosh_TypeI_MkoA	-	1112	False	False	5.9e-22	90.6	0.0	False	False	TEA32814.1
GCA_003521335.2-Ani_QWLN02011343.1_i000_010110	-	672	Mokosh_TypeI_MkoA	-	1112	False	False	3e-16	71.7	0.0	False	False	TEA32821.1
GCA_003521335.2-Ani_QWLN02011343.1_i000_010132	-	391	Mokosh_TypeI_MkoA	-	1112	False	False	1.5e-20	86.0	0.3	False	False	TEA32843.1
GCA_003521335.2-Ani_QWLN02011343.1_i000_010153	-	539	Mokosh_TypeI_MkoA	-	1112	False	False	2.5e-26	105.1	0.0	False	False	TEA32864.1
GCA_003521335.2-Ani_QWLN02011402.1_i000_010159	-	3015	Mokosh_TypeI_MkoA	-	1112	False	False	1.2e-16	73.1	0.0	False	False	TEA32678.1
GCA_003521335.2-Ani_QWLN02011662.1_i000_010278	-	768	Mokosh_TypeI_MkoA	-	1112	False	False	5.1e-09	47.8	0.1	False	False	TEA32536.1
GCA_003521335.2-Ani_QWLN02011662.1_i000_010294	-	617	Mokosh_TypeI_MkoA	-	1112	False	False	9e-18	76.8	0.0	False	False	TEA32552.1
GCA_003521335.2-Ani_QWLN02011662.1_i000_010306	-	601	Mokosh_TypeI_MkoA	-	1112	False	False	2.3e-15	68.8	0.0	False	False	TEA32564.1
GCA_003521335.2-Ani_QWLN02011800.1_i000_010370	-	513	Mokosh_TypeI_MkoA	-	1112	False	False	2.5e-19	81.9	0.0	False	False	TEA32491.1
GCA_003521335.2-Ani_QWLN02011800.1_i000_010382	-	537	Mokosh_TypeI_MkoA	-	1112	False	False	7.5e-19	80.4	0.0	False	False	TEA32503.1
GCA_003521335.2-Ani_QWLN02011800.1_i000_010389	-	436	Mokosh_TypeI_MkoA	-	1112	False	False	1.1e-16	73.2	0.1	False	False	TEA32510.1
GCA_003521335.2-Ani_QWLN02011856.1_i000_010503	-	596	Mokosh_TypeI_MkoA	-	1112	False	False	4.9e-15	67.8	0.0	False	False	TEA32349.1
GCA_003521335.2-Ani_QWLN02011856.1_i000_010511	-	713	Mokosh_TypeI_MkoA	-	1112	False	False	6e-19	80.7	0.0	False	False	TEA32357.1
GCA_003521335.2-Ani_QWLN02011873.1_i000_010538	-	2424	Mokosh_TypeI_MkoA	-	1112	False	False	1.4e-16	72.8	0.0	False	False	TEA32321.1
GCA_003521335.2-Ani_QWLN02011915.1_i000_010621	-	416	Mokosh_TypeI_MkoA	-	1112	False	False	2e-05	35.9	0.0	False	False	TEA32167.1
GCA_003521335.2-Ani_QWLN02011915.1_i000_010744	-	1177	Mokosh_TypeI_MkoA	-	1112	False	False	3.4e-59	214.0	0.0	False	False	TEA32290.1
GCA_003521335.2-Ani_QWLN02011915.1_i000_010747	-	342	Mokosh_TypeI_MkoA	-	1112	False	False	7.6e-09	47.2	0.0	False	False	TEA32293.1
GCA_003521335.2-Ani_QWLN02012026.1_i000_010882	-	1037	Mokosh_TypeI_MkoA	-	1112	False	False	2.6e-19	81.9	0.0	False	False	TEA31989.1
GCA_003521335.2-Ani_QWLN02012084.1_i000_010955	-	555	Mokosh_TypeI_MkoA	-	1112	False	False	1.1e-21	89.8	0.0	False	False	TEA31847.1
GCA_003521335.2-Ani_QWLN02012084.1_i000_010965	-	497	Mokosh_TypeI_MkoA	-	1112	False	False	1.4e-20	86.1	0.0	False	False	TEA31857.1
GCA_003521335.2-Ani_QWLN02012102.1_i000_011077	-	284	Mokosh_TypeI_MkoA	-	1112	False	False	5.8e-26	103.9	0.0	False	False	TEA31768.1
GCA_003521335.2-Ani_QWLN02012104.1_i000_011094	-	346	Mokosh_TypeI_MkoA	-	1112	False	False	6.5e-18	77.3	0.0	False	False	TEA31761.1
GCA_003521335.2-Ani_QWLN02012145.1_i000_011108	-	426	Mokosh_TypeI_MkoA	-	1112	False	False	1.7000000000000002e-22	92.5	0.0	False	False	TEA31682.1
GCA_003521335.2-Ani_QWLN02012145.1_i000_011114	-	1389	Mokosh_TypeI_MkoA	-	1112	False	False	3.1e-14	65.1	0.0	False	False	TEA31688.1
GCA_003521335.2-Ani_QWLN02012145.1_i000_011173	-	320	Mokosh_TypeI_MkoA	-	1112	False	False	2e-22	92.2	0.0	False	False	TEA31747.1
GCA_003521335.2-Ani_QWLN02012213.1_i000_011275	-	1095	Mokosh_TypeI_MkoA	-	1112	False	False	7.1e-16	70.5	0.0	False	False	TEA31640.1
GCA_003521335.2-Ani_QWLN02012401.1_i000_011370	-	800	Mokosh_TypeI_MkoA	-	1112	False	False	8.4e-19	80.2	0.0	False	False	TEA31484.1
GCA_003521335.2-Ani_QWLN02012467.1_i000_011543	-	620	Mokosh_TypeI_MkoA	-	1112	False	False	1.4e-19	82.8	0.0	False	False	TEA31344.1
GCA_003521335.2-Ani_QWLN02012467.1_i000_011546	-	1181	Mokosh_TypeI_MkoA	-	1112	False	False	4.4e-10	51.3	0.0	False	False	TEA31347.1
GCA_003521335.2-Ani_QWLN02012467.1_i000_011573	-	440	Mokosh_TypeI_MkoA	-	1112	False	False	1.7e-07	42.8	0.0	False	False	TEA31374.1
GCA_003521335.2-Ani_QWLN02012467.1_i000_011583	-	775	Mokosh_TypeI_MkoA	-	1112	False	False	2.3e-23	95.3	0.0	False	False	TEA31384.1
GCA_003521335.2-Ani_QWLN02012552.1_i000_011645	-	1562	Mokosh_TypeI_MkoA	-	1112	False	False	1.3e-16	73.0	0.0	False	False	TEA31076.1
GCA_003521335.2-Ani_QWLN02012552.1_i000_011680	-	187	Mokosh_TypeI_MkoA	-	1112	False	False	9.1e-15	66.8	0.0	False	False	TEA31111.1
GCA_003521335.2-Ani_QWLN02012552.1_i000_011698	-	1127	Mokosh_TypeI_MkoA	-	1112	False	False	9.7e-78	275.4	0.0	False	False	TEA31129.1
GCA_003521335.2-Ani_QWLN02012552.1_i000_011720	-	1314	Mokosh_TypeI_MkoA	-	1112	False	False	1.9e-17	75.8	0.0	False	False	TEA31151.1
GCA_003521335.2-Ani_QWLN02012552.1_i000_011726	-	1104	Mokosh_TypeI_MkoA	-	1112	False	False	7.4e-31	120.1	0.0	False	False	TEA31157.1
GCA_003521335.2-Ani_QWLN02012602.1_i000_011830	-	929	Mokosh_TypeI_MkoA	-	1112	False	False	2.7e-13	62.0	0.1	False	False	TEA31001.1
GCA_003521335.2-Ani_QWLN02012602.1_i000_011832	-	676	Mokosh_TypeI_MkoA	-	1112	False	False	1.4e-25	102.7	0.1	False	False	TEA31003.1
GCA_003521335.2-Ani_QWLN02012602.1_i000_011835	-	517	Mokosh_TypeI_MkoA	-	1112	False	False	1.1e-13	63.2	0.0	False	False	TEA31006.1
GCA_003521335.2-Ani_QWLN02012602.1_i000_011854	-	587	Mokosh_TypeI_MkoA	-	1112	False	False	3.6e-23	94.7	0.0	False	False	TEA31025.1
GCA_003521335.2-Ani_QWLN02012602.1_i000_011886	-	1209	Mokosh_TypeI_MkoA	-	1112	False	False	5.3e-11	54.4	0.0	False	False	TEA31057.1
GCA_003521335.2-Ani_QWLN02012902.1_i000_012061	-	808	Mokosh_TypeI_MkoA	-	1112	False	False	1.7e-23	95.7	0.0	False	False	TEA30588.1
GCA_003521335.2-Ani_QWLN02012902.1_i000_012073	-	672	Mokosh_TypeI_MkoA	-	1112	False	False	5.8e-21	87.4	0.0	False	False	TEA30600.1
GCA_003521335.2-Ani_QWLN02012902.1_i000_012075	-	390	Mokosh_TypeI_MkoA	-	1112	False	False	4.6e-09	48.0	0.0	False	False	TEA30601.1
GCA_003521335.2-Ani_QWLN02012902.1_i000_012085	-	975	Mokosh_TypeI_MkoA	-	1112	False	False	8.7e-15	66.9	0.0	False	False	TEA30612.1
GCA_003521335.2-Ani_QWLN02012902.1_i000_012118	-	452	Mokosh_TypeI_MkoA	-	1112	False	False	7.8e-05	34.0	0.0	False	False	TEA30645.1
GCA_003521335.2-Ani_QWLN02012902.1_i000_012160	-	1317	Mokosh_TypeI_MkoA	-	1112	False	False	1.1e-06	40.1	0.0	False	False	TEA30687.1
GCA_003521335.2-Ani_QWLN02012902.1_i000_012222	-	313	Mokosh_TypeI_MkoA	-	1112	False	False	2e-27	108.8	0.0	False	False	TEA30749.1
GCA_003521335.2-Ani_QWLN02012990.1_i000_012327	-	456	Mokosh_TypeI_MkoA	-	1112	False	False	0.00016	32.9	0.0	False	False	TEA30470.1
GCA_003521335.2-Ani_QWLN02012990.1_i000_012333	-	452	Mokosh_TypeI_MkoA	-	1112	False	False	1.5e-17	76.1	0.4	False	False	TEA30476.1
GCA_003521335.2-Ani_QWLN02012993.1_i000_012422	-	967	Mokosh_TypeI_MkoA	-	1112	False	False	4.6e-18	77.8	0.2	False	False	TEA30447.1
GCA_003521335.2-Ani_QWLN02013075.1_i000_012535	-	293	Mokosh_TypeI_MkoA	-	1112	False	False	2.1e-22	92.2	0.0	False	False	TEA30312.1
GCA_003521335.2-Ani_QWLN02013085.1_i000_012598	-	968	Mokosh_TypeI_MkoA	-	1112	False	False	1.4e-07	43.1	0.0	False	False	TEA30297.1
GCA_003521335.2-Ani_QWLN02013370.1_i000_012690	-	583	Mokosh_TypeI_MkoA	-	1112	False	False	8.2e-19	80.3	0.1	False	False	TEA30184.1
GCA_003521335.2-Ani_QWLN02013873.1_i000_012871	-	487	Mokosh_TypeI_MkoA	-	1112	False	False	4.5e-19	81.1	0.0	False	False	TEA30016.1
GCA_003521335.2-Ani_QWLN02013873.1_i000_012878	-	623	Mokosh_TypeI_MkoA	-	1112	False	False	6.7e-18	77.2	0.0	False	False	TEA30023.1
GCA_003521335.2-Ani_QWLN02014001.1_i000_013009	-	388	Mokosh_TypeI_MkoA	-	1112	False	False	3.1e-07	41.9	0.0	False	False	TEA29762.1
GCA_003521335.2-Ani_QWLN02014001.1_i000_013045	-	422	Mokosh_TypeI_MkoA	-	1112	False	False	3.4e-21	88.1	0.0	False	False	TEA29798.1
GCA_003521335.2-Ani_QWLN02014001.1_i000_013058	-	798	Mokosh_TypeI_MkoA	-	1112	False	False	7e-26	103.6	0.0	False	False	TEA29811.1
GCA_003521335.2-Ani_QWLN02014001.1_i000_013081	-	465	Mokosh_TypeI_MkoA	-	1112	False	False	1.6e-20	85.9	0.0	False	False	TEA29834.1
GCA_003521335.2-Ani_QWLN02014060.1_i000_013174	-	1272	Mokosh_TypeI_MkoA	-	1112	False	False	3.7e-19	81.4	0.0	False	False	TEA29520.1
GCA_003521335.2-Ani_QWLN02014060.1_i000_013182	-	460	Mokosh_TypeI_MkoA	-	1112	False	False	1.7e-15	69.2	0.0	False	False	TEA29528.1
GCA_003521335.2-Ani_QWLN02014060.1_i000_013238	-	1359	Mokosh_TypeI_MkoA	-	1112	False	False	7.4e-23	93.6	0.0	False	False	TEA29584.1
GCA_003521335.2-Ani_QWLN02014060.1_i000_013251	-	819	Mokosh_TypeI_MkoA	-	1112	False	False	1.6e-14	66.0	0.0	False	False	TEA29597.1
GCA_003521335.2-Ani_QWLN02014060.1_i000_013283	-	1105	Mokosh_TypeI_MkoA	-	1112	False	False	1.9e-23	95.6	0.0	False	False	TEA29629.1
GCA_003521335.2-Ani_QWLN02014060.1_i000_013300	-	2684	Mokosh_TypeI_MkoA	-	1112	False	False	6.6e-77	272.6	0.3	False	False	TEA29646.1
GCA_003521335.2-Ani_QWLN02014060.1_i000_013333	-	655	Mokosh_TypeI_MkoA	-	1112	False	False	6.8e-15	67.3	1.1	False	False	TEA29679.1
GCA_003521335.2-Ani_QWLN02014120.1_i000_013446	-	763	Mokosh_TypeI_MkoA	-	1112	False	False	3.2e-06	38.6	0.0	False	False	TEA29360.1
GCA_003521335.2-Ani_QWLN02014120.1_i000_013493	-	762	Mokosh_TypeI_MkoA	-	1112	False	False	9.3e-19	80.1	0.1	False	False	TEA29407.1
GCA_003521335.2-Ani_QWLN02014147.1_i000_013532	-	1174	Mokosh_TypeI_MkoA	-	1112	False	False	1.4e-21	89.4	0.0	False	False	TEA29302.1
GCA_003521335.2-Ani_QWLN02014222.1_i000_013590	-	338	Mokosh_TypeI_MkoA	-	1112	False	False	2.3e-14	65.5	0.0	False	False	TEA29227.1
GCA_003521335.2-Ani_QWLN02014247.1_i000_013656	-	745	Mokosh_TypeI_MkoA	-	1112	False	False	6.2e-50	183.3	0.0	False	False	TEA29195.1
GCA_003521335.2-Ani_QWLN02014542.1_i000_013852	-	372	Mokosh_TypeI_MkoA	-	1112	False	False	2.2e-19	82.2	0.0	False	False	TEA29048.1
GCA_003521335.2-Ani_QWLN02014561.1_i000_013896	-	378	Mokosh_TypeI_MkoA	-	1112	False	False	4.500000000000001e-28	110.9	0.1	False	False	TEA28949.1
GCA_003521335.2-Ani_QWLN02014642.1_i000_013933	-	815	Mokosh_TypeI_MkoA	-	1112	False	False	7e-19	80.5	0.0	False	False	TEA28903.1
GCA_003521335.2-Ani_QWLN02014642.1_i000_013934	-	1273	Mokosh_TypeI_MkoA	-	1112	False	False	3.6e-14	64.9	0.0	False	False	TEA28904.1
GCA_003521335.2-Ani_QWLN02014728.1_i000_013972	-	719	Mokosh_TypeI_MkoA	-	1112	False	False	1.2e-21	89.6	0.0	False	False	TEA28804.1
GCA_003521335.2-Ani_QWLN02014728.1_i000_013999	-	1072	Mokosh_TypeI_MkoA	-	1112	False	False	1.1e-09	50.1	0.2	False	False	TEA28831.1
GCA_003521335.2-Ani_QWLN02014893.1_i000_014150	-	564	Mokosh_TypeI_MkoA	-	1112	False	False	1.5e-17	76.1	0.0	False	False	TEA28716.1
GCA_003521335.2-Ani_QWLN02014904.1_i000_014170	-	349	Mokosh_TypeI_MkoA	-	1112	False	False	1.1e-13	63.3	0.0	False	False	TEA28678.1
GCA_003521335.2-Ani_QWLN02015080.1_i000_014225	-	603	Mokosh_TypeI_MkoA	-	1112	False	False	1.1e-22	93.1	0.0	False	False	TEA28616.1
GCA_003521335.2-Ani_QWLN02015080.1_i000_014227	-	649	Mokosh_TypeI_MkoA	-	1112	False	False	1.3e-20	86.2	0.0	False	False	TEA28618.1
GCA_003521335.2-Ani_QWLN02015187.1_i000_014277	-	1943	Mokosh_TypeI_MkoA	-	1112	False	False	1.3e-41	155.7	1.2	False	False	TEA28402.1
GCA_003521335.2-Ani_QWLN02015187.1_i000_014280	-	594	Mokosh_TypeI_MkoA	-	1112	False	False	1.6e-17	76.0	0.0	False	False	TEA28405.1
GCA_003521335.2-Ani_QWLN02015187.1_i000_014292	-	306	Mokosh_TypeI_MkoA	-	1112	False	False	1.4e-16	72.8	0.0	False	False	TEA28417.1
GCA_003521335.2-Ani_QWLN02015187.1_i000_014395	-	1348	Mokosh_TypeI_MkoA	-	1112	False	False	2.3e-23	95.3	0.0	False	False	TEA28520.1
GCA_003521335.2-Ani_QWLN02015187.1_i000_014416	-	521	Mokosh_TypeI_MkoA	-	1112	False	False	1.9e-20	85.6	0.0	False	False	TEA28541.1
GCA_003521335.2-Ani_QWLN02015230.1_i000_014497	-	603	Mokosh_TypeI_MkoA	-	1112	False	False	9.3e-17	73.4	0.0	False	False	TEA28357.1
GCA_003521335.2-Ani_QWLN02015230.1_i000_014504	-	912	Mokosh_TypeI_MkoA	-	1112	False	False	2.1e-13	62.4	0.0	False	False	TEA28364.1
GCA_003521335.2-Ani_QWLN02015230.1_i000_014505	-	385	Mokosh_TypeI_MkoA	-	1112	False	False	5.3e-21	87.5	0.0	False	False	TEA28365.1
GCA_003521335.2-Ani_QWLN02015284.1_i000_014512	-	464	Mokosh_TypeI_MkoA	-	1112	False	False	6.5e-16	70.6	0.0	False	False	TEA28234.1
GCA_003521335.2-Ani_QWLN02015284.1_i000_014570	-	689	Mokosh_TypeI_MkoA	-	1112	False	False	7e-16	70.5	0.0	False	False	TEA28292.1
GCA_003521335.2-Ani_QWLN02015284.1_i000_014609	-	979	Mokosh_TypeI_MkoA	-	1112	False	False	3.4e-14	65.0	0.0	False	False	TEA28331.1
GCA_003521335.2-Ani_QWLN02015295.1_i000_014627	-	284	Mokosh_TypeI_MkoA	-	1112	False	False	7.9e-13	60.4	0.0	False	False	TEA28226.1
GCA_003521335.2-Ani_QWLN02015348.1_i000_014635	-	600	Mokosh_TypeI_MkoA	-	1112	False	False	1.1e-20	86.4	0.0	False	False	TEA27963.1
GCA_003521335.2-Ani_QWLN02015396.1_i000_014687	-	315	Mokosh_TypeI_MkoA	-	1112	False	False	8e-22	90.2	0.4	False	False	TEA27435.1
GCA_003521335.2-Ani_QWLN02015815.1_i000_014910	-	897	Mokosh_TypeI_MkoA	-	1112	False	False	4.8e-17	74.4	0.0	False	False	TEA26089.1
GCA_003521335.2-Ani_QWLN02015815.1_i000_014915	-	363	Mokosh_TypeI_MkoA	-	1112	False	False	2.2000000000000002e-27	108.6	0.0	False	False	TEA26094.1
GCA_003521335.2-Ani_QWLN02015815.1_i000_014932	-	705	Mokosh_TypeI_MkoA	-	1112	False	False	8.8e-20	83.5	0.0	False	False	TEA26111.1
GCA_003521335.2-Ani_QWLN02016139.1_i000_014965	-	544	Mokosh_TypeI_MkoA	-	1112	False	False	1.6000000000000002e-23	95.9	0.0	False	False	TEA25960.1
GCA_003521335.2-Ani_QWLN02016155.1_i000_015058	-	894	Mokosh_TypeI_MkoA	-	1112	False	False	2e-16	72.3	0.0	False	False	TEA25920.1
GCA_003521335.2-Ani_QWLN02016376.1_i000_015304	-	473	Mokosh_TypeI_MkoA	-	1112	False	False	1.9e-22	92.3	0.0	False	False	TEA25636.1
GCA_003521335.2-Ani_QWLN02016376.1_i000_015359	-	1508	Mokosh_TypeI_MkoA	-	1112	False	False	2.0000000000000002e-23	95.5	0.0	False	False	TEA25691.1
GCA_003521335.2-Ani_QWLN02016376.1_i000_015366	-	685	Mokosh_TypeI_MkoA	-	1112	False	False	4.500000000000001e-28	110.9	0.0	False	False	TEA25698.1
GCA_003521335.2-Ani_QWLN02016605.1_i000_015497	-	454	Mokosh_TypeI_MkoA	-	1112	False	False	9.4e-11	53.6	0.0	False	False	TEA25500.1
GCA_003521335.2-Ani_QWLN02016605.1_i000_015556	-	1471	Mokosh_TypeI_MkoA	-	1112	False	False	2.3e-09	49.0	0.0	False	False	TEA25559.1
GCA_003521335.2-Ani_QWLN02016754.1_i000_015590	-	454	Mokosh_TypeI_MkoA	-	1112	False	False	1.4e-27	109.3	0.1	False	False	TEA25393.1
GCA_003521335.2-Ani_QWLN02016949.1_i000_015696	-	931	Mokosh_TypeI_MkoA	-	1112	False	False	7.3e-18	77.1	0.0	False	False	TEA25145.1
GCA_003521335.2-Ani_QWLN02016949.1_i000_015707	-	1010	Mokosh_TypeI_MkoA	-	1112	False	False	7.1e-09	47.3	0.0	False	False	TEA25156.1
GCA_003521335.2-Ani_QWLN02016949.1_i000_015723	-	569	Mokosh_TypeI_MkoA	-	1112	False	False	2.4e-10	52.2	0.0	False	False	TEA25172.1
GCA_003521335.2-Ani_QWLN02016949.1_i000_015729	-	761	Mokosh_TypeI_MkoA	-	1112	False	False	3.8e-22	91.3	0.0	False	False	TEA25178.1
GCA_003521335.2-Ani_QWLN02016949.1_i000_015740	-	1188	Mokosh_TypeI_MkoA	-	1112	False	False	7.8e-12	57.1	0.0	False	False	TEA25189.1
GCA_003521335.2-Ani_QWLN02016949.1_i000_015854	-	483	Mokosh_TypeI_MkoA	-	1112	False	False	1e-17	76.6	0.5	False	False	TEA25303.1
GCA_003521335.2-Ani_QWLN02017144.1_i000_015965	-	766	Mokosh_TypeI_MkoA	-	1112	False	False	7.9e-53	192.9	0.0	False	False	TEA24989.1
GCA_003521335.2-Ani_QWLN02017234.1_i000_016029	-	490	Mokosh_TypeI_MkoA	-	1112	False	False	1.5e-20	86.0	0.0	False	False	TEA24956.1
GCA_003521335.2-Ani_QWLN02017390.1_i000_016124	-	756	Mokosh_TypeI_MkoA	-	1112	False	False	1.2e-18	79.6	1.0	False	False	TEA24873.1
GCA_003521335.2-Ani_QWLN02017392.1_i000_016137	-	1314	Mokosh_TypeI_MkoA	-	1112	False	False	8.1e-13	60.4	0.0	False	False	TEA24837.1
GCA_003521335.2-Ani_QWLN02017392.1_i000_016152	-	838	Mokosh_TypeI_MkoA	-	1112	False	False	9.3e-24	96.6	0.0	False	False	TEA24852.1
GCA_003521335.2-Ani_QWLN02017403.1_i000_016167	-	422	Mokosh_TypeI_MkoA	-	1112	False	False	1.7e-15	69.3	0.0	False	False	TEA24771.1
GCA_003521335.2-Ani_QWLN02017403.1_i000_016188	-	1011	Mokosh_TypeI_MkoA	-	1112	False	False	2.6e-20	85.2	0.0	False	False	TEA24792.1
GCA_003521335.2-Ani_QWLN02017403.1_i000_016194	-	753	Mokosh_TypeI_MkoA	-	1112	False	False	3.1e-17	75.0	0.0	False	False	TEA24798.1
GCA_003521335.2-Ani_QWLN02017403.1_i000_016224	-	396	Mokosh_TypeI_MkoA	-	1112	False	False	1.1e-16	73.2	0.0	False	False	TEA24828.1
GCA_003521335.2-Ani_QWLN02017583.1_i000_016326	-	148	Mokosh_TypeI_MkoA	-	1112	False	False	2.3e-19	82.1	0.0	False	False	TEA24677.1
GCA_003521335.2-Ani_QWLN02017587.1_i000_016410	-	917	Mokosh_TypeI_MkoA	-	1112	False	False	1e-14	66.7	0.0	False	False	TEA24572.1
GCA_003521335.2-Ani_QWLN02017622.1_i000_016506	-	748	Mokosh_TypeI_MkoA	-	1112	False	False	1.5e-17	76.1	0.0	False	False	TEA24510.1
GCA_003521335.2-Ani_QWLN02017797.1_i000_016645	-	1009	Mokosh_TypeI_MkoA	-	1112	False	False	2.3e-18	78.8	0.0	False	False	TEA24373.1
GCA_003521335.2-Ani_QWLN02017797.1_i000_016654	-	305	Mokosh_TypeI_MkoA	-	1112	False	False	6.5e-18	77.3	0.0	False	False	TEA24382.1
GCA_003521335.2-Ani_QWLN02018245.1_i000_016830	-	499	Mokosh_TypeI_MkoA	-	1112	False	False	6.5e-25	100.5	0.0	False	False	TEA24091.1
GCA_003521335.2-Ani_QWLN02018245.1_i000_016861	-	1319	Mokosh_TypeI_MkoA	-	1112	False	False	2.8e-17	75.2	0.0	False	False	TEA24122.1
GCA_003521335.2-Ani_QWLN02018245.1_i000_016864	-	979	Mokosh_TypeI_MkoA	-	1112	False	False	2.9e-11	55.3	0.0	False	False	TEA24125.1
GCA_003521335.2-Ani_QWLN02018245.1_i000_016880	-	464	Mokosh_TypeI_MkoA	-	1112	False	False	2.7e-19	81.9	0.0	False	False	TEA24141.1
GCA_003521335.2-Ani_QWLN02018245.1_i000_016899	-	888	Mokosh_TypeI_MkoA	-	1112	False	False	2.3e-17	75.5	0.0	False	False	TEA24160.1
GCA_003521335.2-Ani_QWLN02018658.1_i000_017073	-	502	Mokosh_TypeI_MkoA	-	1112	False	False	1.5e-14	66.1	0.0	False	False	TEA23875.1
GCA_003521335.2-Ani_QWLN02018658.1_i000_017107	-	1287	Mokosh_TypeI_MkoA	-	1112	False	False	2.0000000000000002e-24	98.8	0.4	False	False	TEA23909.1
GCA_003521335.2-Ani_QWLN02018660.1_i000_017130	-	1205	Mokosh_TypeI_MkoA	-	1112	False	False	2.6e-10	52.1	0.0	False	False	TEA23778.1
GCA_003521335.2-Ani_QWLN02018660.1_i000_017147	-	1053	Mokosh_TypeI_MkoA	-	1112	False	False	2.5e-39	148.2	0.0	False	False	TEA23795.1
GCA_003521335.2-Ani_QWLN02018779.1_i000_017407	-	559	Mokosh_TypeI_MkoA	-	1112	False	False	2.3999999999999998e-43	161.5	0.0	False	False	TEA23415.1
GCA_003521335.2-Ani_QWLN02018779.1_i000_017432	-	335	Mokosh_TypeI_MkoA	-	1112	False	False	2.4e-17	75.4	0.1	False	False	TEA23440.1
GCA_003521335.2-Ani_QWLN02018779.1_i000_017529	-	544	Mokosh_TypeI_MkoA	-	1112	False	False	1.9e-23	95.6	0.0	False	False	TEA23537.1
GCA_003521335.2-Ani_QWLN02018779.1_i000_017543	-	651	Mokosh_TypeI_MkoA	-	1112	False	False	3.8e-17	74.7	0.0	False	False	TEA23551.1
GCA_003521335.2-Ani_QWLN02018945.1_i000_017705	-	1343	Mokosh_TypeI_MkoA	-	1112	False	False	2.4e-14	65.4	0.0	False	False	TEA23223.1
GCA_003521335.2-Ani_QWLN02018945.1_i000_017710	-	766	Mokosh_TypeI_MkoA	-	1112	False	False	1e-22	93.2	0.0	False	False	TEA23228.1
GCA_003521335.2-Ani_QWLN02019132.1_i000_017827	-	507	Mokosh_TypeI_MkoA	-	1112	False	False	1.8e-20	85.8	0.0	False	False	TEA23082.1
GCA_003521335.2-Ani_QWLN02019132.1_i000_017828	-	673	Mokosh_TypeI_MkoA	-	1112	False	False	1.1e-23	96.3	10.5	False	False	TEA23083.1
GCA_003521335.2-Ani_QWLN02019422.1_i000_017935	-	512	Mokosh_TypeI_MkoA	-	1112	False	False	7.6e-06	37.3	1.1	False	False	TEA23012.1
GCA_003521335.2-Ani_QWLN02019594.1_i000_018037	-	326	Mokosh_TypeI_MkoA	-	1112	False	False	1.4e-26	105.9	0.0	False	False	TEA22900.1
GCA_003521335.2-Ani_QWLN02019594.1_i000_018055	-	352	Mokosh_TypeI_MkoA	-	1112	False	False	6.7e-19	80.5	0.0	False	False	TEA22918.1
GCA_003521335.2-Ani_QWLN02019594.1_i000_018076	-	953	Mokosh_TypeI_MkoA	-	1112	False	False	0.00023	32.4	0.0	False	False	TEA22939.1
GCA_003521335.2-Ani_QWLN02020030.1_i000_018400	-	508	Mokosh_TypeI_MkoA	-	1112	False	False	4.3e-21	87.8	0.0	False	False	TEA16900.1
GCA_003521335.2-Ani_QWLN02020030.1_i000_018426	-	375	Mokosh_TypeI_MkoA	-	1112	False	False	4.1e-17	74.6	0.0	False	False	TEA16926.1
GCA_003521335.2-Ani_QWLN02020042.1_i000_018466	-	1633	Mokosh_TypeI_MkoA	-	1112	False	False	3.3000000000000003e-34	131.2	10.7	False	False	TEA16624.1
GCA_003521335.2-Ani_QWLN02020042.1_i000_018470	-	716	Mokosh_TypeI_MkoA	-	1112	False	False	9.8e-19	80.0	0.0	False	False	TEA16628.1
GCA_003521335.2-Ani_QWLN02020042.1_i000_018508	-	876	Mokosh_TypeI_MkoA	-	1112	False	False	5e-12	57.8	0.0	False	False	TEA16666.1
GCA_003521335.2-Ani_QWLN02020042.1_i000_018525	-	1221	Mokosh_TypeI_MkoA	-	1112	False	False	4.3e-08	44.8	0.0	False	False	TEA16683.1
GCA_003521335.2-Ani_QWLN02020083.1_i000_018530	-	893	Mokosh_TypeI_MkoA	-	1112	False	False	8.5e-13	60.3	0.0	False	False	TEA16108.1
GCA_003521335.2-Ani_QWLN02020090.1_i000_018558	-	136	Mokosh_TypeI_MkoA	-	1112	False	False	5.1e-05	34.6	0.8	False	False	TEA15981.1
GCA_003521335.2-Ani_QWLN02020090.1_i000_018560	-	807	Mokosh_TypeI_MkoA	-	1112	False	False	2.9e-15	68.5	0.2	False	False	TEA15983.1
GCA_003521335.2-Ani_QWLN02020129.1_i000_018577	-	550	Mokosh_TypeI_MkoA	-	1112	False	False	3.2e-20	84.9	0.0	False	False	TEA15320.1
GCA_003521335.2-Ani_QWLN02020129.1_i000_018616	-	344	Mokosh_TypeI_MkoA	-	1112	False	False	8.9e-21	86.8	0.0	False	False	TEA15359.1
GCA_003521335.2-Ani_QWLN02020129.1_i000_018633	-	487	Mokosh_TypeI_MkoA	-	1112	False	False	2.8e-17	75.2	0.0	False	False	TEA15376.1
GCA_003521335.2-Ani_QWLN02020129.1_i000_018685	-	1295	Mokosh_TypeI_MkoA	-	1112	False	False	1e-47	176.0	3.1	False	False	TEA15428.1
GCA_003521335.2-Ani_QWLN02020161.1_i000_018728	-	648	Mokosh_TypeI_MkoA	-	1112	False	False	3.3e-20	84.9	0.0	False	False	TEA14740.1
GCA_003521335.2-Ani_QWLN02020161.1_i000_018775	-	664	Mokosh_TypeI_MkoA	-	1112	False	False	2.1e-17	75.6	0.0	False	False	TEA14787.1
GCA_003521335.2-Ani_QWLN02020161.1_i000_018778	-	331	Mokosh_TypeI_MkoA	-	1112	False	False	1.4e-19	82.8	0.0	False	False	TEA14790.1
GCA_003521335.2-Ani_QWLN02020265.1_i000_018809	-	1335	Mokosh_TypeI_MkoA	-	1112	False	False	3.3e-20	84.9	0.0	False	False	TEA13567.1
GCA_003521335.2-Ani_QWLN02020265.1_i000_018827	-	900	Mokosh_TypeI_MkoA	-	1112	False	False	1.4e-19	82.8	0.0	False	False	TEA13585.1
GCA_003521335.2-Ani_QWLN02020461.1_i000_019013	-	773	Mokosh_TypeI_MkoA	-	1112	False	False	1.4e-25	102.7	0.0	False	False	TEA11627.1
GCA_003521335.2-Ani_QWLN02020461.1_i000_019032	-	771	Mokosh_TypeI_MkoA	-	1112	False	False	1.8e-48	178.4	0.0	False	False	TEA11646.1
GCA_003521335.2-Ani_QWLN02020461.1_i000_019063	-	807	Mokosh_TypeI_MkoA	-	1112	False	False	2.5e-06	38.9	0.0	False	False	TEA11677.1
GCA_003521335.2-Ani_QWLN02020461.1_i000_019119	-	689	Mokosh_TypeI_MkoA	-	1112	False	False	2.9e-16	71.8	0.0	False	False	TEA11733.1
GCA_003521335.2-Ani_QWLN02020461.1_i000_019127	-	525	Mokosh_TypeI_MkoA	-	1112	False	False	2.5e-20	85.3	0.0	False	False	TEA11741.1
GCA_003521335.2-Ani_QWLN02020461.1_i000_019152	-	982	Mokosh_TypeI_MkoA	-	1112	False	False	2.1e-84	297.5	0.1	False	False	TEA11766.1
GCA_003521335.2-Ani_QWLN02020520.1_i000_019293	-	628	Mokosh_TypeI_MkoA	-	1112	False	False	1.8e-18	79.2	0.0	False	False	TEA10914.1
GCA_003521335.2-Ani_QWLN02020520.1_i000_019299	-	1068	Mokosh_TypeI_MkoA	-	1112	False	False	4.1e-13	61.4	0.0	False	False	TEA10920.1
GCA_003521335.2-Ani_QWLN02020520.1_i000_019309	-	650	Mokosh_TypeI_MkoA	-	1112	False	False	5.1e-26	104.1	0.0	False	False	TEA10930.1
GCA_003521335.2-Ani_QWLN02020520.1_i000_019345	-	403	Mokosh_TypeI_MkoA	-	1112	False	False	8.2e-09	47.1	0.0	False	False	TEA10966.1
GCA_003521335.2-Ani_QWLN02020661.1_i000_019367	-	709	Mokosh_TypeI_MkoA	-	1112	False	False	2.9e-16	71.8	0.0	False	False	TEA10449.1
GCA_003521335.2-Ani_QWLN02020661.1_i000_019382	-	355	Mokosh_TypeI_MkoA	-	1112	False	False	7.1e-27	107.0	0.0	False	False	TEA10464.1
GCA_003521335.2-Ani_QWLN02020712.1_i000_019390	-	1179	Mokosh_TypeI_MkoA	-	1112	False	False	6.7e-20	83.9	0.0	False	False	TEA10240.1
GCA_003521335.2-Ani_QWLN02020712.1_i000_019392	-	2953	Mokosh_TypeI_MkoA	-	1112	False	False	3.5e-13	61.6	0.0	False	False	TEA10242.1
GCA_003521335.2-Ani_QWLN02020712.1_i000_019414	-	1054	Mokosh_TypeI_MkoA	-	1112	False	False	7.6e-14	63.8	0.0	False	False	TEA10264.1
GCA_003521335.2-Ani_QWLN02020712.1_i000_019428	-	523	Mokosh_TypeI_MkoA	-	1112	False	False	4.5e-24	97.7	0.0	False	False	TEA10278.1
GCA_003521335.2-Ani_QWLN02020717.1_i000_019546	-	512	Mokosh_TypeI_MkoA	-	1112	False	False	3.1e-19	81.6	0.0	False	False	TEA10172.1
GCA_003521335.2-Ani_QWLN02020717.1_i000_019548	-	346	Mokosh_TypeI_MkoA	-	1112	False	False	2.5e-18	78.6	0.0	False	False	TEA10174.1
GCA_003521335.2-Ani_QWLN02020823.1_i000_019586	-	549	Mokosh_TypeI_MkoA	-	1112	False	False	1.8e-29	115.6	0.0	False	False	TEA09899.1
GCA_003521335.2-Ani_QWLN02020823.1_i000_019606	-	682	Mokosh_TypeI_MkoA	-	1112	False	False	6.5e-22	90.5	0.0	False	False	TEA09919.1
GCA_003521335.2-Ani_QWLN02020823.1_i000_019613	-	1300	Mokosh_TypeI_MkoA	-	1112	False	False	5.2e-16	71.0	21.9	False	False	TEA09926.1
GCA_003543875.1-Pro_CM010672.1_i000_000195	-	499	Mokosh_TypeI_MkoA	-	1112	False	False	7.3e-19	80.4	0.0	False	False	RHW74279.1
GCA_003543875.1-Pro_CM010673.1_i000_000342	-	451	Mokosh_TypeI_MkoA	-	1112	False	False	1.4000000000000002e-22	92.8	0.0	False	False	RHW74092.1
GCA_003543875.1-Pro_CM010673.1_i000_000426	-	1037	Mokosh_TypeI_MkoA	-	1112	False	False	2.4e-07	42.3	0.0	False	False	RHW74073.1
GCA_003543875.1-Pro_CM010673.1_i000_000447	-	774	Mokosh_TypeI_MkoA	-	1112	False	False	2.2e-19	82.1	0.0	False	False	RHW74082.1
GCA_003543875.1-Pro_CM010673.1_i000_000497	-	279	Mokosh_TypeI_MkoA	-	1112	False	False	1.8e-16	72.5	0.0	False	False	RHW74047.1
GCA_003543875.1-Pro_CM010674.1_i000_000586	-	583	Mokosh_TypeI_MkoA	-	1112	False	False	5.6e-20	84.1	0.0	False	False	RHW73456.1
GCA_003543875.1-Pro_CM010674.1_i000_000676	-	435	Mokosh_TypeI_MkoA	-	1112	False	False	1.2e-21	89.6	0.0	False	False	RHW73787.1
GCA_003543875.1-Pro_CM010674.1_i000_000709	-	406	Mokosh_TypeI_MkoA	-	1112	False	False	5.2e-23	94.2	0.0	False	False	RHW73933.1
GCA_003543875.1-Pro_CM010674.1_i000_000728	-	1230	Mokosh_TypeI_MkoA	-	1112	False	False	2.4e-13	62.2	0.0	False	False	RHW73927.1
GCA_003543875.1-Pro_CM010674.1_i000_000763	-	500	Mokosh_TypeI_MkoA	-	1112	False	False	7.099999999999999e-26	103.6	0.0	False	False	RHW73374.1
GCA_003543875.1-Pro_CM010674.1_i000_000772	-	481	Mokosh_TypeI_MkoA	-	1112	False	False	1.4000000000000001e-28	112.6	0.0	False	False	RHW73529.1
GCA_003543875.1-Pro_CM010674.1_i000_000779	-	472	Mokosh_TypeI_MkoA	-	1112	False	False	1.7e-21	89.2	0.0	False	False	RHW73886.1
GCA_003543875.1-Pro_CM010674.1_i000_000833	-	380	Mokosh_TypeI_MkoA	-	1112	False	False	2.0000000000000002e-28	112.1	0.0	False	False	RHW73879.1
GCA_003543875.1-Pro_CM010674.1_i000_000881	-	631	Mokosh_TypeI_MkoA	-	1112	False	False	1.9e-21	88.9	0.0	False	False	RHW73452.1
GCA_003543875.1-Pro_CM010674.1_i000_000887	-	1414	Mokosh_TypeI_MkoA	-	1112	False	False	2.7e-47	174.6	0.8	False	False	RHW73784.1
GCA_003543875.1-Pro_CM010674.1_i000_000891	-	428	Mokosh_TypeI_MkoA	-	1112	False	False	1e-11	56.8	0.0	False	False	RHW73865.1
GCA_003543875.1-Pro_CM010674.1_i000_000998	-	929	Mokosh_TypeI_MkoA	-	1112	False	False	5e-24	97.5	0.0	False	False	RHW73646.1
GCA_003543875.1-Pro_CM010675.1_i000_001278	-	692	Mokosh_TypeI_MkoA	-	1112	False	False	4.5e-05	34.8	0.0	False	False	RHW72998.1
GCA_003543875.1-Pro_CM010675.1_i000_001353	-	1286	Mokosh_TypeI_MkoA	-	1112	False	False	9.2e-15	66.8	0.0	False	False	RHW73143.1
GCA_003543875.1-Pro_CM010675.1_i000_001356	-	1008	Mokosh_TypeI_MkoA	-	1112	False	False	1.5e-23	96.0	0.0	False	False	RHW73140.1
GCA_003543875.1-Pro_CM010675.1_i000_001427	-	603	Mokosh_TypeI_MkoA	-	1112	False	False	5.2e-15	67.7	0.0	False	False	RHW73207.1
GCA_003543875.1-Pro_CM010675.1_i000_001490	-	650	Mokosh_TypeI_MkoA	-	1112	False	False	9.3e-24	96.6	0.0	False	False	RHW72981.1
GCA_003543875.1-Pro_CM010675.1_i000_001547	-	675	Mokosh_TypeI_MkoA	-	1112	False	False	3e-10	51.9	0.0	False	False	RHW72962.1
GCA_003543875.1-Pro_CM010675.1_i000_001589	-	351	Mokosh_TypeI_MkoA	-	1112	False	False	1.2e-26	106.2	0.0	False	False	RHW72738.1
GCA_003543875.1-Pro_CM010675.1_i000_001607	-	473	Mokosh_TypeI_MkoA	-	1112	False	False	7.9e-21	86.9	0.0	False	False	RHW73096.1
GCA_003543875.1-Pro_CM010675.1_i000_001626	-	579	Mokosh_TypeI_MkoA	-	1112	False	False	3.5e-08	45.0	0.0	False	False	RHW73141.1
GCA_003543875.1-Pro_CM010675.1_i000_001637	-	464	Mokosh_TypeI_MkoA	-	1112	False	False	1.6e-11	56.1	0.0	False	False	RHW72885.1
GCA_003543875.1-Pro_CM010675.1_i000_001676	-	485	Mokosh_TypeI_MkoA	-	1112	False	False	3.8e-19	81.4	0.0	False	False	RHW73061.1
GCA_003543875.1-Pro_CM010675.1_i000_001743	-	560	Mokosh_TypeI_MkoA	-	1112	False	False	1.2e-20	86.3	0.0	False	False	RHW72701.1
GCA_003543875.1-Pro_CM010675.1_i000_001801	-	440	Mokosh_TypeI_MkoA	-	1112	False	False	1.7e-20	85.8	0.0	False	False	RHW72773.1
GCA_003543875.1-Pro_CM010675.1_i000_001807	-	430	Mokosh_TypeI_MkoA	-	1112	False	False	7.2e-25	100.3	0.0	False	False	RHW73295.1
GCA_003543875.1-Pro_CM010676.1_i000_001898	-	330	Mokosh_TypeI_MkoA	-	1112	False	False	1.5e-09	49.6	0.0	False	False	RHW72572.1
GCA_003543875.1-Pro_CM010676.1_i000_001899	-	332	Mokosh_TypeI_MkoA	-	1112	False	False	1.1e-07	43.5	0.0	False	False	RHW72481.1
GCA_003543875.1-Pro_CM010676.1_i000_001974	-	683	Mokosh_TypeI_MkoA	-	1112	False	False	1e-07	43.5	0.0	False	False	RHW72342.1
GCA_003543875.1-Pro_CM010676.1_i000_002020	-	518	Mokosh_TypeI_MkoA	-	1112	False	False	1.7e-80	284.5	0.0	False	False	RHW72562.1
GCA_003543875.1-Pro_CM010676.1_i000_002084	-	1028	Mokosh_TypeI_MkoA	-	1112	False	False	3.5e-24	98.0	0.0	False	False	RHW72349.1
GCA_003543875.1-Pro_CM010677.1_i000_002347	-	639	Mokosh_TypeI_MkoA	-	1112	False	False	4.1e-29	114.4	0.0	False	False	RHW71790.1
GCA_003543875.1-Pro_CM010677.1_i000_002367	-	458	Mokosh_TypeI_MkoA	-	1112	False	False	1.4e-20	86.1	0.0	False	False	RHW72188.1
GCA_003543875.1-Pro_CM010677.1_i000_002383	-	513	Mokosh_TypeI_MkoA	-	1112	False	False	3.3e-09	48.5	0.0	False	False	RHW71898.1
GCA_003543875.1-Pro_CM010677.1_i000_002467	-	846	Mokosh_TypeI_MkoA	-	1112	False	False	5.6e-20	84.1	0.0	False	False	RHW71784.1
GCA_003543875.1-Pro_CM010677.1_i000_002609	-	841	Mokosh_TypeI_MkoA	-	1112	False	False	7.699999999999999e-25	100.2	0.0	False	False	RHW72199.1
GCA_003543875.1-Pro_CM010678.1_i000_002859	-	849	Mokosh_TypeI_MkoA	-	1112	False	False	7e-07	40.7	0.0	False	False	RHW71284.1
GCA_003543875.1-Pro_CM010678.1_i000_002933	-	292	Mokosh_TypeI_MkoA	-	1112	False	False	2.7e-21	88.5	0.0	False	False	RHW71610.1
GCA_003543875.1-Pro_CM010678.1_i000_002955	-	501	Mokosh_TypeI_MkoA	-	1112	False	False	1.3e-20	86.2	0.0	False	False	RHW71178.1
GCA_003543875.1-Pro_CM010678.1_i000_002982	-	306	Mokosh_TypeI_MkoA	-	1112	False	False	9.9e-23	93.2	0.0	False	False	RHW71612.1
GCA_003543875.1-Pro_CM010678.1_i000_003033	-	589	Mokosh_TypeI_MkoA	-	1112	False	False	2.2e-06	39.1	0.0	False	False	RHW71294.1
GCA_003543875.1-Pro_CM010678.1_i000_003077	-	637	Mokosh_TypeI_MkoA	-	1112	False	False	2.2999999999999997e-24	98.7	0.0	False	False	RHW71246.1
GCA_003543875.1-Pro_CM010678.1_i000_003094	-	776	Mokosh_TypeI_MkoA	-	1112	False	False	2.5e-13	62.1	0.3	False	False	RHW71155.1
GCA_003543875.1-Pro_CM010678.1_i000_003114	-	693	Mokosh_TypeI_MkoA	-	1112	False	False	4.1e-07	41.5	0.0	False	False	RHW71419.1
GCA_003543875.1-Pro_CM010678.1_i000_003260	-	464	Mokosh_TypeI_MkoA	-	1112	False	False	5.3e-19	80.9	0.0	False	False	RHW71585.1
GCA_003543875.1-Pro_CM010678.1_i000_003298	-	769	Mokosh_TypeI_MkoA	-	1112	False	False	3.1999999999999998e-24	98.1	0.0	False	False	RHW71339.1
GCA_003543875.1-Pro_CM010678.1_i000_003356	-	345	Mokosh_TypeI_MkoA	-	1112	False	False	3.6e-25	101.3	0.0	False	False	RHW71312.1
GCA_003543875.1-Pro_CM010679.1_i000_003392	-	296	Mokosh_TypeI_MkoA	-	1112	False	False	4.600000000000001e-28	110.9	0.0	False	False	RHW70843.1
GCA_003543875.1-Pro_CM010679.1_i000_003411	-	885	Mokosh_TypeI_MkoA	-	1112	False	False	1.3e-07	43.2	0.0	False	False	RHW71070.1
GCA_003543875.1-Pro_CM010679.1_i000_003455	-	594	Mokosh_TypeI_MkoA	-	1112	False	False	2.5e-28	111.8	0.3	False	False	RHW70884.1
GCA_003543875.1-Pro_CM010679.1_i000_003464	-	779	Mokosh_TypeI_MkoA	-	1112	False	False	2.2e-12	59.0	0.0	False	False	RHW70873.1
GCA_003543875.1-Pro_CM010679.1_i000_003638	-	371	Mokosh_TypeI_MkoA	-	1112	False	False	4.6e-17	74.5	0.0	False	False	RHW70978.1
GCA_003543875.1-Pro_CM010679.1_i000_003655	-	409	Mokosh_TypeI_MkoA	-	1112	False	False	2.1e-14	65.7	0.0	False	False	RHW71037.1
GCA_003543875.1-Pro_CM010680.1_i000_003835	-	1023	Mokosh_TypeI_MkoA	-	1112	False	False	2.4e-16	72.1	0.0	False	False	RHW70265.1
GCA_003543875.1-Pro_CM010680.1_i000_003934	-	392	Mokosh_TypeI_MkoA	-	1112	False	False	5.4e-20	84.2	0.0	False	False	RHW70046.1
GCA_003543875.1-Pro_CM010680.1_i000_004011	-	721	Mokosh_TypeI_MkoA	-	1112	False	False	3.9e-12	58.1	0.0	False	False	RHW70655.1
GCA_003543875.1-Pro_CM010680.1_i000_004166	-	364	Mokosh_TypeI_MkoA	-	1112	False	False	1.0999999999999998e-24	99.7	0.0	False	False	RHW70410.1
GCA_003543875.1-Pro_CM010680.1_i000_004209	-	267	Mokosh_TypeI_MkoA	-	1112	False	False	0.00029	32.1	0.0	False	False	RHW70630.1
GCA_003543875.1-Pro_CM010680.1_i000_004258	-	954	Mokosh_TypeI_MkoA	-	1112	False	False	1.1e-09	50.0	0.0	False	False	RHW70595.1
GCA_003543875.1-Pro_CM010680.1_i000_004268	-	334	Mokosh_TypeI_MkoA	-	1112	False	False	1.8e-19	82.5	0.0	False	False	RHW70011.1
GCA_003543875.1-Pro_CM010680.1_i000_004344	-	1345	Mokosh_TypeI_MkoA	-	1112	False	False	1.4e-15	69.5	0.0	False	False	RHW70301.1
GCA_003543875.1-Pro_CM010680.1_i000_004372	-	687	Mokosh_TypeI_MkoA	-	1112	False	False	9.6e-11	53.5	0.0	False	False	RHW70406.1
GCA_003543875.1-Pro_CM010680.1_i000_004453	-	349	Mokosh_TypeI_MkoA	-	1112	False	False	2.5e-18	78.7	0.0	False	False	RHW70574.1
GCA_003543875.1-Pro_CM010681.1_i000_004579	-	512	Mokosh_TypeI_MkoA	-	1112	False	False	3.4e-16	71.6	0.1	False	False	RHW68934.1
GCA_003543875.1-Pro_CM010681.1_i000_004590	-	764	Mokosh_TypeI_MkoA	-	1112	False	False	1e-27	109.7	11.2	False	False	RHW68977.1
GCA_003543875.1-Pro_CM010681.1_i000_004650	-	301	Mokosh_TypeI_MkoA	-	1112	False	False	3e-20	85.0	0.0	False	False	RHW69421.1
GCA_003543875.1-Pro_CM010681.1_i000_004668	-	987	Mokosh_TypeI_MkoA	-	1112	False	False	5.2e-22	90.8	0.0	False	False	RHW68952.1
GCA_003543875.1-Pro_CM010681.1_i000_004676	-	846	Mokosh_TypeI_MkoA	-	1112	False	False	7.6e-23	93.6	0.0	False	False	RHW68874.1
GCA_003543875.1-Pro_CM010681.1_i000_004717	-	1534	Mokosh_TypeI_MkoA	-	1112	False	False	9e-18	76.8	0.0	False	False	RHW68829.1
GCA_003543875.1-Pro_CM010681.1_i000_004719	-	345	Mokosh_TypeI_MkoA	-	1112	False	False	5.4e-09	47.7	0.0	False	False	RHW69176.1
GCA_003543875.1-Pro_CM010681.1_i000_004732	-	873	Mokosh_TypeI_MkoA	-	1112	False	False	6.9999999999999995e-25	100.3	0.0	False	False	RHW68712.1
GCA_003543875.1-Pro_CM010681.1_i000_004769	-	379	Mokosh_TypeI_MkoA	-	1112	False	False	5.2e-08	44.5	0.0	False	False	RHW68722.1
GCA_003543875.1-Pro_CM010681.1_i000_004849	-	373	Mokosh_TypeI_MkoA	-	1112	False	False	8.9e-14	63.6	0.0	False	False	RHW69717.1
GCA_003543875.1-Pro_CM010681.1_i000_004858	-	891	Mokosh_TypeI_MkoA	-	1112	False	False	0.00041	31.6	0.0	False	False	RHW69617.1
GCA_003543875.1-Pro_CM010681.1_i000_004909	-	740	Mokosh_TypeI_MkoA	-	1112	False	False	1.2e-19	83.0	0.0	False	False	RHW69865.1
GCA_003543875.1-Pro_CM010681.1_i000_005003	-	311	Mokosh_TypeI_MkoA	-	1112	False	False	1.9000000000000003e-28	112.1	0.0	False	False	RHW69390.1
GCA_003543875.1-Pro_CM010681.1_i000_005016	-	442	Mokosh_TypeI_MkoA	-	1112	False	False	1.3e-22	92.8	0.1	False	False	RHW69355.1
GCA_003543875.1-Pro_CM010681.1_i000_005028	-	729	Mokosh_TypeI_MkoA	-	1112	False	False	2.5e-25	101.8	0.0	False	False	RHW68688.1
GCA_003543875.1-Pro_CM010681.1_i000_005249	-	350	Mokosh_TypeI_MkoA	-	1112	False	False	1.9e-17	75.7	0.0	False	False	RHW69373.1
GCA_003543875.1-Pro_CM010681.1_i000_005404	-	538	Mokosh_TypeI_MkoA	-	1112	False	False	3.7e-09	48.3	0.0	False	False	RHW69228.1
GCA_003543875.1-Pro_CM010681.1_i000_005464	-	606	Mokosh_TypeI_MkoA	-	1112	False	False	3.5e-21	88.1	0.0	False	False	RHW69658.1
GCA_003543875.1-Pro_CM010681.1_i000_005506	-	570	Mokosh_TypeI_MkoA	-	1112	False	False	1.8e-09	49.3	0.0	False	False	RHW69536.1
GCA_003543875.1-Pro_CM010681.1_i000_005597	-	310	Mokosh_TypeI_MkoA	-	1112	False	False	6e-17	74.1	0.1	False	False	RHW68797.1
GCA_003543875.1-Pro_CM010681.1_i000_005674	-	337	Mokosh_TypeI_MkoA	-	1112	False	False	8.2e-21	86.9	0.0	False	False	RHW69208.1
GCA_003543875.1-Pro_CM010681.1_i000_005712	-	275	Mokosh_TypeI_MkoA	-	1112	False	False	4.3e-26	104.4	0.0	False	False	RHW69008.1
GCA_003543875.1-Pro_CM010681.1_i000_005713	-	273	Mokosh_TypeI_MkoA	-	1112	False	False	3.8e-21	88.0	0.0	False	False	RHW68715.1
GCA_003543875.1-Pro_CM010681.1_i000_005743	-	352	Mokosh_TypeI_MkoA	-	1112	False	False	2.5e-19	81.9	0.0	False	False	RHW69796.1
GCA_003543875.1-Pro_CM010681.1_i000_005792	-	1083	Mokosh_TypeI_MkoA	-	1112	False	False	1.5e-23	95.9	0.0	False	False	RHW69385.1
GCA_003543875.1-Pro_CM010681.1_i000_005804	-	1496	Mokosh_TypeI_MkoA	-	1112	False	False	4.1e-25	101.1	5.7	False	False	RHW69930.1
GCA_003543875.1-Pro_CM010681.1_i000_005831	-	640	Mokosh_TypeI_MkoA	-	1112	False	False	9.9e-18	76.7	0.0	False	False	RHW68805.1
GCA_003543875.1-Pro_CM010681.1_i000_005832	-	284	Mokosh_TypeI_MkoA	-	1112	False	False	1.4e-13	62.9	0.0	False	False	RHW68862.1
GCA_003543875.1-Pro_CM010681.1_i000_005834	-	387	Mokosh_TypeI_MkoA	-	1112	False	False	2.3e-19	82.1	0.0	False	False	RHW69831.1
GCA_003543875.1-Pro_CM010681.1_i000_005873	-	1153	Mokosh_TypeI_MkoA	-	1112	False	False	1.8e-16	72.5	0.0	False	False	RHW69629.1
GCA_003543875.1-Pro_CM010682.1_i000_006023	-	557	Mokosh_TypeI_MkoA	-	1112	False	False	8.1e-09	47.1	0.0	False	False	RHW67878.1
GCA_003543875.1-Pro_CM010682.1_i000_006079	-	325	Mokosh_TypeI_MkoA	-	1112	False	False	1.8e-20	85.8	0.0	False	False	RHW67638.1
GCA_003543875.1-Pro_CM010682.1_i000_006150	-	751	Mokosh_TypeI_MkoA	-	1112	False	False	6.2e-22	90.6	0.0	False	False	RHW67940.1
GCA_003543875.1-Pro_CM010682.1_i000_006242	-	455	Mokosh_TypeI_MkoA	-	1112	False	False	1.1e-08	46.7	0.0	False	False	RHW67899.1
GCA_003543875.1-Pro_CM010682.1_i000_006353	-	1253	Mokosh_TypeI_MkoA	-	1112	False	False	1.3e-14	66.3	0.0	False	False	RHW68539.1
GCA_003543875.1-Pro_CM010682.1_i000_006356	-	487	Mokosh_TypeI_MkoA	-	1112	False	False	3.8e-16	71.4	0.0	False	False	RHW68075.1
GCA_003543875.1-Pro_CM010682.1_i000_006360	-	309	Mokosh_TypeI_MkoA	-	1112	False	False	1.8000000000000001e-22	92.3	0.0	False	False	RHW67904.1
GCA_003543875.1-Pro_CM010682.1_i000_006410	-	554	Mokosh_TypeI_MkoA	-	1112	False	False	5.2e-21	87.5	0.0	False	False	RHW67978.1
GCA_003543875.1-Pro_CM010682.1_i000_006441	-	858	Mokosh_TypeI_MkoA	-	1112	False	False	9.3e-21	86.7	0.0	False	False	RHW67483.1
GCA_003543875.1-Pro_CM010682.1_i000_006557	-	1259	Mokosh_TypeI_MkoA	-	1112	False	False	5.9e-18	77.4	0.0	False	False	RHW67720.1
GCA_003543875.1-Pro_CM010682.1_i000_006613	-	368	Mokosh_TypeI_MkoA	-	1112	False	False	2.6e-19	81.9	0.0	False	False	RHW68226.1
GCA_003543875.1-Pro_CM010682.1_i000_006725	-	769	Mokosh_TypeI_MkoA	-	1112	False	False	2e-12	59.1	0.0	False	False	RHW67789.1
GCA_003543875.1-Pro_CM010682.1_i000_006735	-	465	Mokosh_TypeI_MkoA	-	1112	False	False	1.4e-06	39.7	0.0	False	False	RHW67885.1
GCA_003543875.1-Pro_CM010682.1_i000_006817	-	2026	Mokosh_TypeI_MkoA	-	1112	False	False	3e-65	234.0	0.4	False	False	RHW68008.1
GCA_003543875.1-Pro_CM010682.1_i000_006878	-	1195	Mokosh_TypeI_MkoA	-	1112	False	False	6.3e-20	83.9	0.0	False	False	RHW68285.1
GCA_003543875.1-Pro_CM010682.1_i000_006954	-	491	Mokosh_TypeI_MkoA	-	1112	False	False	6.4e-16	70.7	0.0	False	False	RHW67747.1
GCA_003543875.1-Pro_CM010682.1_i000_007069	-	657	Mokosh_TypeI_MkoA	-	1112	False	False	9.6e-25	99.9	0.0	False	False	RHW67679.1
GCA_003543875.1-Pro_QSBY01000014.1_i000_007199	-	578	Mokosh_TypeI_MkoA	-	1112	False	False	8.5e-25	100.1	0.0	False	False	RHW67322.1
GCA_003543875.1-Pro_QSBY01000014.1_i000_007204	-	434	Mokosh_TypeI_MkoA	-	1112	False	False	6.2e-18	77.3	0.0	False	False	RHW67330.1
GCA_003543875.1-Pro_QSBY01000014.1_i000_007209	-	465	Mokosh_TypeI_MkoA	-	1112	False	False	1.8e-17	75.8	0.0	False	False	RHW67314.1
GCA_003543875.1-Pro_QSBY01000014.1_i000_007212	-	465	Mokosh_TypeI_MkoA	-	1112	False	False	1.8e-17	75.8	0.0	False	False	RHW67333.1
GCA_003543875.1-Pro_QSBY01000015.1_i000_007276	-	1236	Mokosh_TypeI_MkoA	-	1112	False	False	1.8e-18	79.1	0.0	False	False	RHW67221.1
GCA_003543875.1-Pro_QSBY01000015.1_i000_007281	-	398	Mokosh_TypeI_MkoA	-	1112	False	False	1.4000000000000002e-22	92.7	0.0	False	False	RHW67172.1
GCA_003543875.1-Pro_QSBY01000015.1_i000_007315	-	407	Mokosh_TypeI_MkoA	-	1112	False	False	5.2e-06	37.9	0.0	False	False	RHW67064.1
GCA_003543875.1-Pro_QSBY01000015.1_i000_007386	-	342	Mokosh_TypeI_MkoA	-	1112	False	False	0.00013	33.2	0.0	False	False	RHW67063.1
GCA_003543875.1-Pro_QSBY01000015.1_i000_007490	-	1089	Mokosh_TypeI_MkoA	-	1112	False	False	8.6e-26	103.4	0.0	False	False	RHW67243.1
GCA_003546025.1-Pla_QPKB01000001.1_i000_000070	-	352	Mokosh_TypeI_MkoA	-	1112	False	False	5.1e-13	61.1	0.0	False	False	RWR71887.1
GCA_003546025.1-Pla_QPKB01000001.1_i000_000074	-	601	Mokosh_TypeI_MkoA	-	1112	False	False	7.1e-15	67.2	0.0	False	False	RWR71891.1
GCA_003546025.1-Pla_QPKB01000001.1_i000_000077	-	654	Mokosh_TypeI_MkoA	-	1112	False	False	1.1e-23	96.3	0.0	False	False	RWR71894.1
GCA_003546025.1-Pla_QPKB01000001.1_i000_000079	-	298	Mokosh_TypeI_MkoA	-	1112	False	False	5.5e-20	84.1	0.0	False	False	RWR71896.1
GCA_003546025.1-Pla_QPKB01000001.1_i000_000081	-	584	Mokosh_TypeI_MkoA	-	1112	False	False	1.8e-15	69.2	0.0	False	False	RWR71898.1
GCA_003546025.1-Pla_QPKB01000001.1_i000_000141	-	903	Mokosh_TypeI_MkoA	-	1112	False	False	2.7e-19	81.8	0.0	False	False	RWR71958.1
GCA_003546025.1-Pla_QPKB01000001.1_i000_000148	-	537	Mokosh_TypeI_MkoA	-	1112	False	False	6.900000000000001e-23	93.7	0.0	False	False	RWR71965.1
GCA_003546025.1-Pla_QPKB01000001.1_i000_000153	-	494	Mokosh_TypeI_MkoA	-	1112	False	False	1.9e-16	72.4	0.0	False	False	RWR71970.1
GCA_003546025.1-Pla_QPKB01000001.1_i000_000169	-	371	Mokosh_TypeI_MkoA	-	1112	False	False	1.3e-15	69.6	0.0	False	False	RWR71986.1
GCA_003546025.1-Pla_QPKB01000001.1_i000_000201	-	440	Mokosh_TypeI_MkoA	-	1112	False	False	1.3e-17	76.3	0.0	False	False	RWR72018.1
GCA_003546025.1-Pla_QPKB01000001.1_i000_000218	-	804	Mokosh_TypeI_MkoA	-	1112	False	False	2.1e-07	42.4	0.1	False	False	RWR72035.1
GCA_003546025.1-Pla_QPKB01000001.1_i000_000245	-	665	Mokosh_TypeI_MkoA	-	1112	False	False	1.2e-22	93.0	0.1	False	False	RWR72062.1
GCA_003546025.1-Pla_QPKB01000001.1_i000_000262	-	1869	Mokosh_TypeI_MkoA	-	1112	False	False	3.4e-48	177.5	0.0	False	False	RWR72079.1
GCA_003546025.1-Pla_QPKB01000001.1_i000_000263	-	1800	Mokosh_TypeI_MkoA	-	1112	False	False	2.3e-19	82.1	0.0	False	False	RWR72080.1
GCA_003546025.1-Pla_QPKB01000001.1_i000_000313	-	399	Mokosh_TypeI_MkoA	-	1112	False	False	7e-19	80.5	0.0	False	False	RWR72130.1
GCA_003546025.1-Pla_QPKB01000001.1_i000_000383	-	481	Mokosh_TypeI_MkoA	-	1112	False	False	6.9e-26	103.7	0.0	False	False	RWR72200.1
GCA_003546025.1-Pla_QPKB01000001.1_i000_000396	-	843	Mokosh_TypeI_MkoA	-	1112	False	False	9.9e-22	89.9	0.0	False	False	RWR72213.1
GCA_003546025.1-Pla_QPKB01000001.1_i000_000408	-	707	Mokosh_TypeI_MkoA	-	1112	False	False	5.8e-09	47.6	0.0	False	False	RWR72225.1
GCA_003546025.1-Pla_QPKB01000001.1_i000_000416	-	716	Mokosh_TypeI_MkoA	-	1112	False	False	2.8e-17	75.2	0.0	False	False	RWR72233.1
GCA_003546025.1-Pla_QPKB01000001.1_i000_000418	-	632	Mokosh_TypeI_MkoA	-	1112	False	False	1.1e-17	76.5	0.0	False	False	RWR72235.1
GCA_003546025.1-Pla_QPKB01000001.1_i000_000419	-	940	Mokosh_TypeI_MkoA	-	1112	False	False	1.9e-26	105.6	0.0	False	False	RWR72236.1
GCA_003546025.1-Pla_QPKB01000001.1_i000_000421	-	542	Mokosh_TypeI_MkoA	-	1112	False	False	7e-11	54.0	0.0	False	False	RWR72238.1
GCA_003546025.1-Pla_QPKB01000001.1_i000_000422	-	550	Mokosh_TypeI_MkoA	-	1112	False	False	7.7e-17	73.7	0.0	False	False	RWR72239.1
GCA_003546025.1-Pla_QPKB01000001.1_i000_000426	-	669	Mokosh_TypeI_MkoA	-	1112	False	False	3e-20	85.0	0.0	False	False	RWR72243.1
GCA_003546025.1-Pla_QPKB01000001.1_i000_000460	-	473	Mokosh_TypeI_MkoA	-	1112	False	False	4e-13	61.4	0.1	False	False	RWR72277.1
GCA_003546025.1-Pla_QPKB01000001.1_i000_000522	-	383	Mokosh_TypeI_MkoA	-	1112	False	False	3.9e-29	114.4	0.0	False	False	RWR72339.1
GCA_003546025.1-Pla_QPKB01000001.1_i000_000530	-	1145	Mokosh_TypeI_MkoA	-	1112	False	False	2.4e-22	91.9	0.0	False	False	RWR72347.1
GCA_003546025.1-Pla_QPKB01000001.1_i000_000542	-	657	Mokosh_TypeI_MkoA	-	1112	False	False	5.3e-17	74.2	0.0	False	False	RWR72359.1
GCA_003546025.1-Pla_QPKB01000001.1_i000_000577	-	1067	Mokosh_TypeI_MkoA	-	1112	False	False	3.2e-16	71.7	0.0	False	False	RWR72394.1
GCA_003546025.1-Pla_QPKB01000001.1_i000_000609	-	443	Mokosh_TypeI_MkoA	-	1112	False	False	1.5e-25	102.6	0.0	False	False	RWR72426.1
GCA_003546025.1-Pla_QPKB01000001.1_i000_000626	-	703	Mokosh_TypeI_MkoA	-	1112	False	False	1.4e-17	76.2	0.0	False	False	RWR72443.1
GCA_003546025.1-Pla_QPKB01000001.1_i000_000694	-	294	Mokosh_TypeI_MkoA	-	1112	False	False	2.8000000000000002e-28	111.6	0.0	False	False	RWR72511.1
GCA_003546025.1-Pla_QPKB01000001.1_i000_000775	-	475	Mokosh_TypeI_MkoA	-	1112	False	False	1.9e-08	46.0	0.0	False	False	RWR72592.1
GCA_003546025.1-Pla_QPKB01000001.1_i000_000800	-	1050	Mokosh_TypeI_MkoA	-	1112	False	False	1.5e-07	43.0	0.0	False	False	RWR72617.1
GCA_003546025.1-Pla_QPKB01000001.1_i000_000857	-	1465	Mokosh_TypeI_MkoA	-	1112	False	False	3.4000000000000003e-22	91.4	0.0	False	False	RWR72674.1
GCA_003546025.1-Pla_QPKB01000001.1_i000_000871	-	393	Mokosh_TypeI_MkoA	-	1112	False	False	4.6e-17	74.5	0.0	False	False	RWR72688.1
GCA_003546025.1-Pla_QPKB01000001.1_i000_000899	-	808	Mokosh_TypeI_MkoA	-	1112	False	False	3.6e-13	61.6	0.0	False	False	RWR72716.1
GCA_003546025.1-Pla_QPKB01000001.1_i000_000900	-	810	Mokosh_TypeI_MkoA	-	1112	False	False	1.2e-15	69.8	0.0	False	False	RWR72717.1
GCA_003546025.1-Pla_QPKB01000001.1_i000_000902	-	812	Mokosh_TypeI_MkoA	-	1112	False	False	2.5e-15	68.7	0.0	False	False	RWR72719.1
GCA_003546025.1-Pla_QPKB01000001.1_i000_000903	-	810	Mokosh_TypeI_MkoA	-	1112	False	False	1.3e-15	69.6	0.0	False	False	RWR72720.1
GCA_003546025.1-Pla_QPKB01000001.1_i000_000905	-	814	Mokosh_TypeI_MkoA	-	1112	False	False	8e-15	67.0	0.0	False	False	RWR72722.1
GCA_003546025.1-Pla_QPKB01000001.1_i000_000906	-	954	Mokosh_TypeI_MkoA	-	1112	False	False	4e-15	68.0	0.0	False	False	RWR72723.1
GCA_003546025.1-Pla_QPKB01000001.1_i000_000908	-	805	Mokosh_TypeI_MkoA	-	1112	False	False	9.6e-16	70.1	0.0	False	False	RWR72725.1
GCA_003546025.1-Pla_QPKB01000001.1_i000_000909	-	828	Mokosh_TypeI_MkoA	-	1112	False	False	5.3e-15	67.6	0.0	False	False	RWR72726.1
GCA_003546025.1-Pla_QPKB01000001.1_i000_000936	-	302	Mokosh_TypeI_MkoA	-	1112	False	False	5.4e-21	87.5	0.0	False	False	RWR72753.1
GCA_003546025.1-Pla_QPKB01000001.1_i000_000952	-	731	Mokosh_TypeI_MkoA	-	1112	False	False	4.1e-18	77.9	0.1	False	False	RWR72769.1
GCA_003546025.1-Pla_QPKB01000001.1_i000_000954	-	833	Mokosh_TypeI_MkoA	-	1112	False	False	5.7e-14	64.2	0.1	False	False	RWR72771.1
GCA_003546025.1-Pla_QPKB01000001.1_i000_000955	-	697	Mokosh_TypeI_MkoA	-	1112	False	False	4e-13	61.4	0.1	False	False	RWR72772.1
GCA_003546025.1-Pla_QPKB01000001.1_i000_000956	-	735	Mokosh_TypeI_MkoA	-	1112	False	False	2e-13	62.4	0.0	False	False	RWR72773.1
GCA_003546025.1-Pla_QPKB01000001.1_i000_000957	-	1116	Mokosh_TypeI_MkoA	-	1112	False	False	1.6e-30	119.1	0.2	False	False	RWR72774.1
GCA_003546025.1-Pla_QPKB01000001.1_i000_000958	-	734	Mokosh_TypeI_MkoA	-	1112	False	False	5.1e-14	64.4	0.0	False	False	RWR72775.1
GCA_003546025.1-Pla_QPKB01000001.1_i000_000959	-	668	Mokosh_TypeI_MkoA	-	1112	False	False	1.9e-17	75.8	0.0	False	False	RWR72776.1
GCA_003546025.1-Pla_QPKB01000001.1_i000_000962	-	728	Mokosh_TypeI_MkoA	-	1112	False	False	2.3e-19	82.1	0.0	False	False	RWR72779.1
GCA_003546025.1-Pla_QPKB01000001.1_i000_000967	-	996	Mokosh_TypeI_MkoA	-	1112	False	False	8.4e-15	67.0	0.0	False	False	RWR72784.1
GCA_003546025.1-Pla_QPKB01000001.1_i000_000972	-	658	Mokosh_TypeI_MkoA	-	1112	False	False	1.4e-16	72.9	0.0	False	False	RWR72789.1
GCA_003546025.1-Pla_QPKB01000001.1_i000_001036	-	311	Mokosh_TypeI_MkoA	-	1112	False	False	2.3e-08	45.6	0.0	False	False	RWR72853.1
GCA_003546025.1-Pla_QPKB01000001.1_i000_001125	-	1019	Mokosh_TypeI_MkoA	-	1112	False	False	7.7e-17	73.7	0.0	False	False	RWR72942.1
GCA_003546025.1-Pla_QPKB01000001.1_i000_001126	-	1019	Mokosh_TypeI_MkoA	-	1112	False	False	1.4e-16	72.9	0.0	False	False	RWR72943.1
GCA_003546025.1-Pla_QPKB01000001.1_i000_001127	-	1019	Mokosh_TypeI_MkoA	-	1112	False	False	6.3e-17	74.0	0.0	False	False	RWR72944.1
GCA_003546025.1-Pla_QPKB01000001.1_i000_001160	-	601	Mokosh_TypeI_MkoA	-	1112	False	False	4.8e-11	54.5	0.0	False	False	RWR72977.1
GCA_003546025.1-Pla_QPKB01000001.1_i000_001182	-	1089	Mokosh_TypeI_MkoA	-	1112	False	False	8.4e-13	60.3	0.0	False	False	RWR72999.1
GCA_003546025.1-Pla_QPKB01000001.1_i000_001218	-	483	Mokosh_TypeI_MkoA	-	1112	False	False	5e-17	74.3	0.0	False	False	RWR73035.1
GCA_003546025.1-Pla_QPKB01000001.1_i000_001364	-	230	Mokosh_TypeI_MkoA	-	1112	False	False	0.00028	32.1	0.0	False	False	RWR73181.1
GCA_003546025.1-Pla_QPKB01000001.1_i000_001370	-	532	Mokosh_TypeI_MkoA	-	1112	False	False	1.5e-19	82.7	0.0	False	False	RWR73187.1
GCA_003546025.1-Pla_QPKB01000001.1_i000_001394	-	284	Mokosh_TypeI_MkoA	-	1112	False	False	5.5e-05	34.5	0.0	False	False	RWR73211.1
GCA_003546025.1-Pla_QPKB01000001.1_i000_001425	-	1560	Mokosh_TypeI_MkoA	-	1112	False	False	3e-17	75.1	0.0	False	False	RWR73242.1
GCA_003546025.1-Pla_QPKB01000001.1_i000_001470	-	443	Mokosh_TypeI_MkoA	-	1112	False	False	3.9e-17	74.7	0.0	False	False	RWR73287.1
GCA_003546025.1-Pla_QPKB01000001.1_i000_001477	-	474	Mokosh_TypeI_MkoA	-	1112	False	False	7.3e-11	53.9	0.0	False	False	RWR73294.1
GCA_003546025.1-Pla_QPKB01000001.1_i000_001514	-	444	Mokosh_TypeI_MkoA	-	1112	False	False	0.00023	32.4	0.0	False	False	RWR73331.1
GCA_003546025.1-Pla_QPKB01000001.1_i000_001517	-	666	Mokosh_TypeI_MkoA	-	1112	False	False	1.5e-16	72.7	0.0	False	False	RWR73334.1
GCA_003546025.1-Pla_QPKB01000001.1_i000_001519	-	360	Mokosh_TypeI_MkoA	-	1112	False	False	0.00053	31.2	0.0	False	False	RWR73336.1
GCA_003546025.1-Pla_QPKB01000001.1_i000_001573	-	651	Mokosh_TypeI_MkoA	-	1112	False	False	3.9e-17	74.7	0.0	False	False	RWR73390.1
GCA_003546025.1-Pla_QPKB01000001.1_i000_001608	-	453	Mokosh_TypeI_MkoA	-	1112	False	False	9.6e-07	40.3	0.0	False	False	RWR73425.1
GCA_003546025.1-Pla_QPKB01000001.1_i000_001679	-	486	Mokosh_TypeI_MkoA	-	1112	False	False	8.6e-25	100.0	0.0	False	False	RWR73496.1
GCA_003546025.1-Pla_QPKB01000001.1_i000_001714	-	1011	Mokosh_TypeI_MkoA	-	1112	False	False	1.4e-15	69.6	0.0	False	False	RWR73531.1
GCA_003546025.1-Pla_QPKB01000001.1_i000_001715	-	1042	Mokosh_TypeI_MkoA	-	1112	False	False	9.3e-16	70.1	0.0	False	False	RWR73532.1
GCA_003546025.1-Pla_QPKB01000001.1_i000_001760	-	293	Mokosh_TypeI_MkoA	-	1112	False	False	6.3e-27	107.1	0.0	False	False	RWR73577.1
GCA_003546025.1-Pla_QPKB01000001.1_i000_001825	-	837	Mokosh_TypeI_MkoA	-	1112	False	False	1.7e-17	75.9	0.0	False	False	RWR73642.1
GCA_003546025.1-Pla_QPKB01000001.1_i000_001844	-	516	Mokosh_TypeI_MkoA	-	1112	False	False	6.9e-08	44.1	0.0	False	False	RWR73661.1
GCA_003546025.1-Pla_QPKB01000001.1_i000_001869	-	544	Mokosh_TypeI_MkoA	-	1112	False	False	3.2000000000000003e-22	91.5	0.0	False	False	RWR73686.1
GCA_003546025.1-Pla_QPKB01000001.1_i000_001895	-	341	Mokosh_TypeI_MkoA	-	1112	False	False	1.7e-15	69.3	0.0	False	False	RWR73712.1
GCA_003546025.1-Pla_QPKB01000001.1_i000_001896	-	834	Mokosh_TypeI_MkoA	-	1112	False	False	1.5e-07	43.0	0.0	False	False	RWR73713.1
GCA_003546025.1-Pla_QPKB01000001.1_i000_001955	-	530	Mokosh_TypeI_MkoA	-	1112	False	False	5.5999999999999996e-24	97.4	0.0	False	False	RWR73772.1
GCA_003546025.1-Pla_QPKB01000001.1_i000_001962	-	650	Mokosh_TypeI_MkoA	-	1112	False	False	1.1e-89	314.9	0.8	False	False	RWR73779.1
GCA_003546025.1-Pla_QPKB01000001.1_i000_001973	-	405	Mokosh_TypeI_MkoA	-	1112	False	False	1.3e-15	69.7	0.0	False	False	RWR73790.1
GCA_003546025.1-Pla_QPKB01000001.1_i000_001979	-	636	Mokosh_TypeI_MkoA	-	1112	False	False	2.3e-12	58.9	0.0	False	False	RWR73796.1
GCA_003546025.1-Pla_QPKB01000001.1_i000_002219	-	962	Mokosh_TypeI_MkoA	-	1112	False	False	2e-19	82.3	0.0	False	False	RWR74036.1
GCA_003546025.1-Pla_QPKB01000001.1_i000_002220	-	985	Mokosh_TypeI_MkoA	-	1112	False	False	2.2e-16	72.2	0.0	False	False	RWR74037.1
GCA_003546025.1-Pla_QPKB01000001.1_i000_002222	-	1014	Mokosh_TypeI_MkoA	-	1112	False	False	3.8e-18	78.1	0.0	False	False	RWR74039.1
GCA_003546025.1-Pla_QPKB01000001.1_i000_002266	-	370	Mokosh_TypeI_MkoA	-	1112	False	False	2.1e-16	72.3	0.0	False	False	RWR74083.1
GCA_003546025.1-Pla_QPKB01000001.1_i000_002268	-	660	Mokosh_TypeI_MkoA	-	1112	False	False	3.9e-19	81.3	0.0	False	False	RWR74085.1
GCA_003546025.1-Pla_QPKB01000001.1_i000_002269	-	530	Mokosh_TypeI_MkoA	-	1112	False	False	7.2e-17	73.8	0.0	False	False	RWR74086.1
GCA_003546025.1-Pla_QPKB01000001.1_i000_002278	-	456	Mokosh_TypeI_MkoA	-	1112	False	False	2.1e-14	65.7	0.0	False	False	RWR74095.1
GCA_003546025.1-Pla_QPKB01000001.1_i000_002326	-	696	Mokosh_TypeI_MkoA	-	1112	False	False	2.4e-28	111.8	0.0	False	False	RWR74143.1
GCA_003546025.1-Pla_QPKB01000001.1_i000_002330	-	447	Mokosh_TypeI_MkoA	-	1112	False	False	6.5e-23	93.8	0.0	False	False	RWR74147.1
GCA_003546025.1-Pla_QPKB01000001.1_i000_002332	-	362	Mokosh_TypeI_MkoA	-	1112	False	False	3.9e-23	94.6	0.0	False	False	RWR74149.1
GCA_003546025.1-Pla_QPKB01000001.1_i000_002400	-	923	Mokosh_TypeI_MkoA	-	1112	False	False	1.5e-16	72.8	0.0	False	False	RWR74217.1
GCA_003546025.1-Pla_QPKB01000001.1_i000_002428	-	680	Mokosh_TypeI_MkoA	-	1112	False	False	6.9e-20	83.8	0.0	False	False	RWR74245.1
GCA_003546025.1-Pla_QPKB01000001.1_i000_002450	-	349	Mokosh_TypeI_MkoA	-	1112	False	False	2.9e-27	108.2	0.0	False	False	RWR74267.1
GCA_003546025.1-Pla_QPKB01000001.1_i000_002642	-	598	Mokosh_TypeI_MkoA	-	1112	False	False	2.5e-19	82.0	0.0	False	False	RWR74459.1
GCA_003546025.1-Pla_QPKB01000001.1_i000_002659	-	460	Mokosh_TypeI_MkoA	-	1112	False	False	5.7e-17	74.1	0.0	False	False	RWR74476.1
GCA_003546025.1-Pla_QPKB01000001.1_i000_002707	-	1046	Mokosh_TypeI_MkoA	-	1112	False	False	4.8e-19	81.0	0.0	False	False	RWR74524.1
GCA_003546025.1-Pla_QPKB01000001.1_i000_002756	-	1164	Mokosh_TypeI_MkoA	-	1112	False	False	7.5e-16	70.4	0.0	False	False	RWR74573.1
GCA_003546025.1-Pla_QPKB01000001.1_i000_002758	-	476	Mokosh_TypeI_MkoA	-	1112	False	False	2.7e-06	38.8	0.1	False	False	RWR74575.1
GCA_003546025.1-Pla_QPKB01000001.1_i000_002760	-	161	Mokosh_TypeI_MkoA	-	1112	False	False	1.4e-07	43.1	0.0	False	False	RWR74577.1
GCA_003546025.1-Pla_QPKB01000001.1_i000_002763	-	226	Mokosh_TypeI_MkoA	-	1112	False	False	7.5e-05	34.0	0.0	False	False	RWR74580.1
GCA_003546025.1-Pla_QPKB01000001.1_i000_002766	-	228	Mokosh_TypeI_MkoA	-	1112	False	False	4.5e-07	41.4	0.0	False	False	RWR74583.1
GCA_003546025.1-Pla_QPKB01000001.1_i000_002768	-	622	Mokosh_TypeI_MkoA	-	1112	False	False	3.6e-19	81.4	0.0	False	False	RWR74585.1
GCA_003546025.1-Pla_QPKB01000001.1_i000_002769	-	567	Mokosh_TypeI_MkoA	-	1112	False	False	2.3e-09	49.0	0.0	False	False	RWR74586.1
GCA_003546025.1-Pla_QPKB01000001.1_i000_002770	-	881	Mokosh_TypeI_MkoA	-	1112	False	False	2.2e-16	72.2	0.0	False	False	RWR74587.1
GCA_003546025.1-Pla_QPKB01000001.1_i000_002773	-	994	Mokosh_TypeI_MkoA	-	1112	False	False	2.0000000000000002e-23	95.5	0.0	False	False	RWR74590.1
GCA_003546025.1-Pla_QPKB01000001.1_i000_002774	-	1140	Mokosh_TypeI_MkoA	-	1112	False	False	1.3e-22	92.8	0.1	False	False	RWR74591.1
GCA_003546025.1-Pla_QPKB01000001.1_i000_002775	-	749	Mokosh_TypeI_MkoA	-	1112	False	False	2e-16	72.3	0.0	False	False	RWR74592.1
GCA_003546025.1-Pla_QPKB01000001.1_i000_002776	-	1228	Mokosh_TypeI_MkoA	-	1112	False	False	3.5e-18	78.2	0.0	False	False	RWR74593.1
GCA_003546025.1-Pla_QPKB01000001.1_i000_002777	-	692	Mokosh_TypeI_MkoA	-	1112	False	False	3.4e-11	55.0	0.0	False	False	RWR74594.1
GCA_003546025.1-Pla_QPKB01000001.1_i000_002778	-	736	Mokosh_TypeI_MkoA	-	1112	False	False	3.5e-16	71.5	0.0	False	False	RWR74595.1
GCA_003546025.1-Pla_QPKB01000001.1_i000_002780	-	739	Mokosh_TypeI_MkoA	-	1112	False	False	0.0003	32.0	0.0	False	False	RWR74597.1
GCA_003546025.1-Pla_QPKB01000001.1_i000_002813	-	336	Mokosh_TypeI_MkoA	-	1112	False	False	2e-22	92.2	0.0	False	False	RWR74630.1
GCA_003546025.1-Pla_QPKB01000001.1_i000_002971	-	568	Mokosh_TypeI_MkoA	-	1112	False	False	1.0000000000000001e-24	99.8	0.0	False	False	RWR74788.1
GCA_003546025.1-Pla_QPKB01000001.1_i000_002999	-	442	Mokosh_TypeI_MkoA	-	1112	False	False	5.6e-26	104.0	0.0	False	False	RWR74816.1
GCA_003546025.1-Pla_QPKB01000001.1_i000_003019	-	841	Mokosh_TypeI_MkoA	-	1112	False	False	6.9e-21	87.1	0.0	False	False	RWR74836.1
GCA_003546025.1-Pla_QPKB01000001.1_i000_003021	-	1042	Mokosh_TypeI_MkoA	-	1112	False	False	2e-11	55.8	0.0	False	False	RWR74838.1
GCA_003546025.1-Pla_QPKB01000001.1_i000_003170	-	1192	Mokosh_TypeI_MkoA	-	1112	False	False	1.8e-19	82.4	0.0	False	False	RWR74987.1
GCA_003546025.1-Pla_QPKB01000001.1_i000_003174	-	563	Mokosh_TypeI_MkoA	-	1112	False	False	7.3e-18	77.1	0.0	False	False	RWR74991.1
GCA_003546025.1-Pla_QPKB01000001.1_i000_003201	-	430	Mokosh_TypeI_MkoA	-	1112	False	False	4e-20	84.6	0.0	False	False	RWR75018.1
GCA_003546025.1-Pla_QPKB01000001.1_i000_003225	-	569	Mokosh_TypeI_MkoA	-	1112	False	False	2.2e-21	88.7	0.0	False	False	RWR75042.1
GCA_003546025.1-Pla_QPKB01000001.1_i000_003227	-	780	Mokosh_TypeI_MkoA	-	1112	False	False	6.2e-21	87.3	0.0	False	False	RWR75044.1
GCA_003546025.1-Pla_QPKB01000001.1_i000_003240	-	661	Mokosh_TypeI_MkoA	-	1112	False	False	4.2e-17	74.6	0.0	False	False	RWR75057.1
GCA_003546025.1-Pla_QPKB01000001.1_i000_003273	-	328	Mokosh_TypeI_MkoA	-	1112	False	False	8.499999999999999e-24	96.8	0.0	False	False	RWR75090.1
GCA_003546025.1-Pla_QPKB01000001.1_i000_003277	-	988	Mokosh_TypeI_MkoA	-	1112	False	False	9.6e-18	76.7	0.0	False	False	RWR75094.1
GCA_003546025.1-Pla_QPKB01000001.1_i000_003367	-	236	Mokosh_TypeI_MkoA	-	1112	False	False	8.7e-11	53.7	0.1	False	False	RWR75184.1
GCA_003546025.1-Pla_QPKB01000001.1_i000_003378	-	479	Mokosh_TypeI_MkoA	-	1112	False	False	6.3e-18	77.3	0.0	False	False	RWR75195.1
GCA_003546025.1-Pla_QPKB01000002.1_i000_003442	-	1164	Mokosh_TypeI_MkoA	-	1112	False	False	9.5e-19	80.0	0.0	False	False	RWR75259.1
GCA_003546025.1-Pla_QPKB01000002.1_i000_003486	-	384	Mokosh_TypeI_MkoA	-	1112	False	False	1.3e-16	73.0	0.0	False	False	RWR75303.1
GCA_003546025.1-Pla_QPKB01000002.1_i000_003516	-	1136	Mokosh_TypeI_MkoA	-	1112	False	False	2.3e-18	78.8	0.0	False	False	RWR75333.1
GCA_003546025.1-Pla_QPKB01000002.1_i000_003525	-	471	Mokosh_TypeI_MkoA	-	1112	False	False	7.5e-31	120.1	0.0	False	False	RWR75342.1
GCA_003546025.1-Pla_QPKB01000002.1_i000_003527	-	342	Mokosh_TypeI_MkoA	-	1112	False	False	1.0999999999999998e-24	99.7	0.0	False	False	RWR75344.1
GCA_003546025.1-Pla_QPKB01000002.1_i000_003532	-	380	Mokosh_TypeI_MkoA	-	1112	False	False	4.1e-18	77.9	0.0	False	False	RWR75349.1
GCA_003546025.1-Pla_QPKB01000002.1_i000_003534	-	364	Mokosh_TypeI_MkoA	-	1112	False	False	1.3e-16	72.9	0.0	False	False	RWR75351.1
GCA_003546025.1-Pla_QPKB01000002.1_i000_003536	-	1123	Mokosh_TypeI_MkoA	-	1112	False	False	3.6e-18	78.1	0.0	False	False	RWR75353.1
GCA_003546025.1-Pla_QPKB01000002.1_i000_003577	-	695	Mokosh_TypeI_MkoA	-	1112	False	False	2.5e-17	75.3	0.4	False	False	RWR75394.1
GCA_003546025.1-Pla_QPKB01000002.1_i000_003583	-	645	Mokosh_TypeI_MkoA	-	1112	False	False	2e-15	69.0	0.0	False	False	RWR75400.1
GCA_003546025.1-Pla_QPKB01000002.1_i000_003625	-	736	Mokosh_TypeI_MkoA	-	1112	False	False	3.1e-10	51.9	0.0	False	False	RWR75442.1
GCA_003546025.1-Pla_QPKB01000002.1_i000_003634	-	1391	Mokosh_TypeI_MkoA	-	1112	False	False	3e-27	108.2	0.1	False	False	RWR75451.1
GCA_003546025.1-Pla_QPKB01000002.1_i000_003636	-	819	Mokosh_TypeI_MkoA	-	1112	False	False	3.2e-13	61.7	0.0	False	False	RWR75453.1
GCA_003546025.1-Pla_QPKB01000002.1_i000_003639	-	458	Mokosh_TypeI_MkoA	-	1112	False	False	4.6e-05	34.7	0.0	False	False	RWR75456.1
GCA_003546025.1-Pla_QPKB01000002.1_i000_003648	-	496	Mokosh_TypeI_MkoA	-	1112	False	False	1.8000000000000002e-28	112.2	0.0	False	False	RWR75465.1
GCA_003546025.1-Pla_QPKB01000002.1_i000_003676	-	455	Mokosh_TypeI_MkoA	-	1112	False	False	7.6e-21	87.0	0.0	False	False	RWR75493.1
GCA_003546025.1-Pla_QPKB01000002.1_i000_003686	-	1444	Mokosh_TypeI_MkoA	-	1112	False	False	3.7e-16	71.5	0.0	False	False	RWR75503.1
GCA_003546025.1-Pla_QPKB01000002.1_i000_003702	-	197	Mokosh_TypeI_MkoA	-	1112	False	False	3.4e-12	58.3	0.0	False	False	RWR75519.1
GCA_003546025.1-Pla_QPKB01000002.1_i000_003703	-	279	Mokosh_TypeI_MkoA	-	1112	False	False	7e-06	37.4	0.0	False	False	RWR75520.1
GCA_003546025.1-Pla_QPKB01000002.1_i000_003743	-	812	Mokosh_TypeI_MkoA	-	1112	False	False	1.7e-14	65.9	0.0	False	False	RWR75560.1
GCA_003546025.1-Pla_QPKB01000002.1_i000_003781	-	531	Mokosh_TypeI_MkoA	-	1112	False	False	4.1e-19	81.3	0.1	False	False	RWR75598.1
GCA_003546025.1-Pla_QPKB01000002.1_i000_003852	-	312	Mokosh_TypeI_MkoA	-	1112	False	False	1.2e-17	76.4	0.0	False	False	RWR75669.1
GCA_003546025.1-Pla_QPKB01000002.1_i000_003866	-	440	Mokosh_TypeI_MkoA	-	1112	False	False	2.3e-16	72.2	0.0	False	False	RWR75683.1
GCA_003546025.1-Pla_QPKB01000002.1_i000_003868	-	347	Mokosh_TypeI_MkoA	-	1112	False	False	1.5e-08	46.3	0.0	False	False	RWR75685.1
GCA_003546025.1-Pla_QPKB01000002.1_i000_004084	-	399	Mokosh_TypeI_MkoA	-	1112	False	False	1.1e-12	60.0	0.0	False	False	RWR75901.1
GCA_003546025.1-Pla_QPKB01000002.1_i000_004092	-	282	Mokosh_TypeI_MkoA	-	1112	False	False	9.6e-26	103.2	0.0	False	False	RWR75909.1
GCA_003546025.1-Pla_QPKB01000002.1_i000_004113	-	520	Mokosh_TypeI_MkoA	-	1112	False	False	1.3e-20	86.2	0.0	False	False	RWR75930.1
GCA_003546025.1-Pla_QPKB01000002.1_i000_004158	-	584	Mokosh_TypeI_MkoA	-	1112	False	False	7.2e-25	100.3	0.0	False	False	RWR75975.1
GCA_003546025.1-Pla_QPKB01000002.1_i000_004217	-	1120	Mokosh_TypeI_MkoA	-	1112	False	False	8.1e-21	86.9	0.0	False	False	RWR76034.1
GCA_003546025.1-Pla_QPKB01000002.1_i000_004218	-	1056	Mokosh_TypeI_MkoA	-	1112	False	False	4.2e-21	87.8	0.0	False	False	RWR76035.1
GCA_003546025.1-Pla_QPKB01000002.1_i000_004386	-	1164	Mokosh_TypeI_MkoA	-	1112	False	False	2.3e-11	55.6	0.0	False	False	RWR76203.1
GCA_003546025.1-Pla_QPKB01000002.1_i000_004397	-	604	Mokosh_TypeI_MkoA	-	1112	False	False	2.3e-17	75.4	0.0	False	False	RWR76214.1
GCA_003546025.1-Pla_QPKB01000002.1_i000_004421	-	937	Mokosh_TypeI_MkoA	-	1112	False	False	3.8e-17	74.7	0.0	False	False	RWR76238.1
GCA_003546025.1-Pla_QPKB01000002.1_i000_004429	-	794	Mokosh_TypeI_MkoA	-	1112	False	False	1.9e-08	45.9	0.0	False	False	RWR76246.1
GCA_003546025.1-Pla_QPKB01000002.1_i000_004547	-	364	Mokosh_TypeI_MkoA	-	1112	False	False	2.3e-17	75.5	0.0	False	False	RWR76364.1
GCA_003546025.1-Pla_QPKB01000002.1_i000_004548	-	500	Mokosh_TypeI_MkoA	-	1112	False	False	2.4e-20	85.3	0.0	False	False	RWR76365.1
GCA_003546025.1-Pla_QPKB01000002.1_i000_004557	-	633	Mokosh_TypeI_MkoA	-	1112	False	False	2.2e-12	59.0	0.0	False	False	RWR76374.1
GCA_003546025.1-Pla_QPKB01000002.1_i000_004560	-	372	Mokosh_TypeI_MkoA	-	1112	False	False	2.1e-13	62.3	0.0	False	False	RWR76377.1
GCA_003546025.1-Pla_QPKB01000002.1_i000_004617	-	797	Mokosh_TypeI_MkoA	-	1112	False	False	6.3e-18	77.3	0.0	False	False	RWR76434.1
GCA_003546025.1-Pla_QPKB01000002.1_i000_004620	-	770	Mokosh_TypeI_MkoA	-	1112	False	False	2.8e-15	68.5	0.0	False	False	RWR76437.1
GCA_003546025.1-Pla_QPKB01000002.1_i000_004621	-	673	Mokosh_TypeI_MkoA	-	1112	False	False	3.3e-16	71.6	0.0	False	False	RWR76438.1
GCA_003546025.1-Pla_QPKB01000002.1_i000_004622	-	548	Mokosh_TypeI_MkoA	-	1112	False	False	9.7e-17	73.4	0.0	False	False	RWR76439.1
GCA_003546025.1-Pla_QPKB01000002.1_i000_004628	-	720	Mokosh_TypeI_MkoA	-	1112	False	False	1.3e-16	73.0	0.0	False	False	RWR76445.1
GCA_003546025.1-Pla_QPKB01000002.1_i000_004745	-	532	Mokosh_TypeI_MkoA	-	1112	False	False	1.8e-13	62.6	0.0	False	False	RWR76562.1
GCA_003546025.1-Pla_QPKB01000002.1_i000_004748	-	552	Mokosh_TypeI_MkoA	-	1112	False	False	3.4000000000000003e-22	91.4	0.0	False	False	RWR76565.1
GCA_003546025.1-Pla_QPKB01000002.1_i000_004765	-	706	Mokosh_TypeI_MkoA	-	1112	False	False	6.5e-18	77.3	0.1	False	False	RWR76582.1
GCA_003546025.1-Pla_QPKB01000002.1_i000_004768	-	743	Mokosh_TypeI_MkoA	-	1112	False	False	1e-18	79.9	0.1	False	False	RWR76585.1
GCA_003546025.1-Pla_QPKB01000002.1_i000_004828	-	443	Mokosh_TypeI_MkoA	-	1112	False	False	5.5e-19	80.8	0.0	False	False	RWR76645.1
GCA_003546025.1-Pla_QPKB01000002.1_i000_004885	-	658	Mokosh_TypeI_MkoA	-	1112	False	False	1.3e-16	73.0	0.0	False	False	RWR76702.1
GCA_003546025.1-Pla_QPKB01000002.1_i000_004886	-	1007	Mokosh_TypeI_MkoA	-	1112	False	False	1e-14	66.7	0.0	False	False	RWR76703.1
GCA_003546025.1-Pla_QPKB01000002.1_i000_004914	-	415	Mokosh_TypeI_MkoA	-	1112	False	False	6.5e-16	70.7	0.0	False	False	RWR76731.1
GCA_003546025.1-Pla_QPKB01000002.1_i000_004934	-	853	Mokosh_TypeI_MkoA	-	1112	False	False	3.3e-20	84.9	0.0	False	False	RWR76751.1
GCA_003546025.1-Pla_QPKB01000002.1_i000_004965	-	692	Mokosh_TypeI_MkoA	-	1112	False	False	3.8e-15	68.1	0.0	False	False	RWR76782.1
GCA_003546025.1-Pla_QPKB01000002.1_i000_004966	-	684	Mokosh_TypeI_MkoA	-	1112	False	False	1.9e-15	69.1	0.0	False	False	RWR76783.1
GCA_003546025.1-Pla_QPKB01000002.1_i000_004967	-	656	Mokosh_TypeI_MkoA	-	1112	False	False	1e-14	66.7	0.0	False	False	RWR76784.1
GCA_003546025.1-Pla_QPKB01000002.1_i000_004972	-	294	Mokosh_TypeI_MkoA	-	1112	False	False	3.1999999999999997e-25	101.5	0.0	False	False	RWR76789.1
GCA_003546025.1-Pla_QPKB01000002.1_i000_004995	-	761	Mokosh_TypeI_MkoA	-	1112	False	False	2.4e-18	78.7	0.0	False	False	RWR76812.1
GCA_003546025.1-Pla_QPKB01000002.1_i000_005078	-	376	Mokosh_TypeI_MkoA	-	1112	False	False	3.8e-17	74.7	0.1	False	False	RWR76895.1
GCA_003546025.1-Pla_QPKB01000002.1_i000_005137	-	703	Mokosh_TypeI_MkoA	-	1112	False	False	1.9e-15	69.1	0.0	False	False	RWR76954.1
GCA_003546025.1-Pla_QPKB01000002.1_i000_005140	-	728	Mokosh_TypeI_MkoA	-	1112	False	False	7.6e-16	70.4	0.0	False	False	RWR76957.1
GCA_003546025.1-Pla_QPKB01000002.1_i000_005142	-	157	Mokosh_TypeI_MkoA	-	1112	False	False	5.5e-06	37.8	0.0	False	False	RWR76959.1
GCA_003546025.1-Pla_QPKB01000002.1_i000_005145	-	690	Mokosh_TypeI_MkoA	-	1112	False	False	2.5e-16	72.0	0.0	False	False	RWR76962.1
GCA_003546025.1-Pla_QPKB01000002.1_i000_005185	-	686	Mokosh_TypeI_MkoA	-	1112	False	False	6.5e-19	80.6	0.0	False	False	RWR77002.1
GCA_003546025.1-Pla_QPKB01000002.1_i000_005193	-	424	Mokosh_TypeI_MkoA	-	1112	False	False	4.7e-21	87.7	0.0	False	False	RWR77010.1
GCA_003546025.1-Pla_QPKB01000002.1_i000_005224	-	625	Mokosh_TypeI_MkoA	-	1112	False	False	3.6e-15	68.2	0.0	False	False	RWR77041.1
GCA_003546025.1-Pla_QPKB01000002.1_i000_005272	-	643	Mokosh_TypeI_MkoA	-	1112	False	False	5.6e-13	60.9	0.0	False	False	RWR77089.1
GCA_003546025.1-Pla_QPKB01000002.1_i000_005291	-	401	Mokosh_TypeI_MkoA	-	1112	False	False	1.3e-14	66.3	0.0	False	False	RWR77108.1
GCA_003546025.1-Pla_QPKB01000002.1_i000_005308	-	411	Mokosh_TypeI_MkoA	-	1112	False	False	4.7e-21	87.7	0.0	False	False	RWR77125.1
GCA_003546025.1-Pla_QPKB01000002.1_i000_005311	-	827	Mokosh_TypeI_MkoA	-	1112	False	False	5.4e-21	87.5	0.0	False	False	RWR77128.1
GCA_003546025.1-Pla_QPKB01000002.1_i000_005335	-	1076	Mokosh_TypeI_MkoA	-	1112	False	False	2.5e-18	78.6	0.0	False	False	RWR77152.1
GCA_003546025.1-Pla_QPKB01000002.1_i000_005340	-	1288	Mokosh_TypeI_MkoA	-	1112	False	False	3.6000000000000003e-22	91.4	0.0	False	False	RWR77157.1
GCA_003546025.1-Pla_QPKB01000002.1_i000_005343	-	356	Mokosh_TypeI_MkoA	-	1112	False	False	4.2e-21	87.8	0.0	False	False	RWR77160.1
GCA_003546025.1-Pla_QPKB01000002.1_i000_005387	-	1221	Mokosh_TypeI_MkoA	-	1112	False	False	1.3e-20	86.2	0.0	False	False	RWR77204.1
GCA_003546025.1-Pla_QPKB01000002.1_i000_005419	-	367	Mokosh_TypeI_MkoA	-	1112	False	False	1e-21	89.8	0.0	False	False	RWR77236.1
GCA_003546025.1-Pla_QPKB01000002.1_i000_005483	-	365	Mokosh_TypeI_MkoA	-	1112	False	False	1.7000000000000002e-22	92.4	0.0	False	False	RWR77300.1
GCA_003546025.1-Pla_QPKB01000002.1_i000_005487	-	621	Mokosh_TypeI_MkoA	-	1112	False	False	1.6e-26	105.8	0.0	False	False	RWR77304.1
GCA_003546025.1-Pla_QPKB01000002.1_i000_005508	-	954	Mokosh_TypeI_MkoA	-	1112	False	False	5.8e-17	74.1	0.0	False	False	RWR77325.1
GCA_003546025.1-Pla_QPKB01000002.1_i000_005523	-	234	Mokosh_TypeI_MkoA	-	1112	False	False	4.4e-16	71.2	0.0	False	False	RWR77340.1
GCA_003546025.1-Pla_QPKB01000002.1_i000_005526	-	662	Mokosh_TypeI_MkoA	-	1112	False	False	6.9e-18	77.2	0.0	False	False	RWR77343.1
GCA_003546025.1-Pla_QPKB01000002.1_i000_005527	-	600	Mokosh_TypeI_MkoA	-	1112	False	False	9.3e-17	73.4	0.0	False	False	RWR77344.1
GCA_003546025.1-Pla_QPKB01000002.1_i000_005528	-	717	Mokosh_TypeI_MkoA	-	1112	False	False	1.1e-16	73.2	0.0	False	False	RWR77345.1
GCA_003546025.1-Pla_QPKB01000002.1_i000_005529	-	705	Mokosh_TypeI_MkoA	-	1112	False	False	3.6e-16	71.5	0.0	False	False	RWR77346.1
GCA_003546025.1-Pla_QPKB01000002.1_i000_005530	-	682	Mokosh_TypeI_MkoA	-	1112	False	False	5.3e-17	74.3	0.0	False	False	RWR77347.1
GCA_003546025.1-Pla_QPKB01000002.1_i000_005531	-	658	Mokosh_TypeI_MkoA	-	1112	False	False	1.1e-17	76.6	0.0	False	False	RWR77348.1
GCA_003546025.1-Pla_QPKB01000002.1_i000_005571	-	858	Mokosh_TypeI_MkoA	-	1112	False	False	1.2e-15	69.7	0.0	False	False	RWR77388.1
GCA_003546025.1-Pla_QPKB01000002.1_i000_005576	-	815	Mokosh_TypeI_MkoA	-	1112	False	False	1.3e-14	66.3	0.0	False	False	RWR77393.1
GCA_003546025.1-Pla_QPKB01000002.1_i000_005598	-	412	Mokosh_TypeI_MkoA	-	1112	False	False	1.5e-15	69.4	0.0	False	False	RWR77415.1
GCA_003546025.1-Pla_QPKB01000002.1_i000_005599	-	377	Mokosh_TypeI_MkoA	-	1112	False	False	4.7e-14	64.5	0.0	False	False	RWR77416.1
GCA_003546025.1-Pla_QPKB01000002.1_i000_005642	-	643	Mokosh_TypeI_MkoA	-	1112	False	False	4.6e-15	67.8	0.0	False	False	RWR77459.1
GCA_003546025.1-Pla_QPKB01000002.1_i000_005708	-	407	Mokosh_TypeI_MkoA	-	1112	False	False	1.7e-11	56.0	0.0	False	False	RWR77525.1
GCA_003546025.1-Pla_QPKB01000002.1_i000_005713	-	1131	Mokosh_TypeI_MkoA	-	1112	False	False	5.2e-20	84.2	0.0	False	False	RWR77530.1
GCA_003546025.1-Pla_QPKB01000002.1_i000_005722	-	618	Mokosh_TypeI_MkoA	-	1112	False	False	9.4e-10	50.3	0.0	False	False	RWR77539.1
GCA_003546025.1-Pla_QPKB01000002.1_i000_005725	-	725	Mokosh_TypeI_MkoA	-	1112	False	False	5.9e-21	87.3	0.0	False	False	RWR77542.1
GCA_003546025.1-Pla_QPKB01000002.1_i000_005732	-	619	Mokosh_TypeI_MkoA	-	1112	False	False	7.2e-18	77.1	0.0	False	False	RWR77549.1
GCA_003546025.1-Pla_QPKB01000002.1_i000_005733	-	622	Mokosh_TypeI_MkoA	-	1112	False	False	4.5e-16	71.2	0.0	False	False	RWR77550.1
GCA_003546025.1-Pla_QPKB01000002.1_i000_005745	-	593	Mokosh_TypeI_MkoA	-	1112	False	False	1.3e-21	89.6	0.0	False	False	RWR77562.1
GCA_003546025.1-Pla_QPKB01000002.1_i000_005766	-	651	Mokosh_TypeI_MkoA	-	1112	False	False	3.8e-19	81.3	0.0	False	False	RWR77583.1
GCA_003546025.1-Pla_QPKB01000002.1_i000_005786	-	781	Mokosh_TypeI_MkoA	-	1112	False	False	1.4e-19	82.8	0.0	False	False	RWR77603.1
GCA_003546025.1-Pla_QPKB01000002.1_i000_005821	-	593	Mokosh_TypeI_MkoA	-	1112	False	False	2.1e-24	98.7	0.0	False	False	RWR77638.1
GCA_003546025.1-Pla_QPKB01000002.1_i000_005829	-	477	Mokosh_TypeI_MkoA	-	1112	False	False	1.6e-15	69.4	0.0	False	False	RWR77646.1
GCA_003546025.1-Pla_QPKB01000002.1_i000_005889	-	753	Mokosh_TypeI_MkoA	-	1112	False	False	2.5e-15	68.7	0.0	False	False	RWR77706.1
GCA_003546025.1-Pla_QPKB01000002.1_i000_005902	-	791	Mokosh_TypeI_MkoA	-	1112	False	False	2.2e-17	75.5	0.0	False	False	RWR77719.1
GCA_003546025.1-Pla_QPKB01000002.1_i000_005904	-	254	Mokosh_TypeI_MkoA	-	1112	False	False	1.8e-17	75.8	0.0	False	False	RWR77721.1
GCA_003546025.1-Pla_QPKB01000002.1_i000_005921	-	884	Mokosh_TypeI_MkoA	-	1112	False	False	5.4e-10	51.0	0.0	False	False	RWR77738.1
GCA_003546025.1-Pla_QPKB01000002.1_i000_005936	-	528	Mokosh_TypeI_MkoA	-	1112	False	False	1.1e-23	96.4	0.0	False	False	RWR77753.1
GCA_003546025.1-Pla_QPKB01000002.1_i000_005950	-	638	Mokosh_TypeI_MkoA	-	1112	False	False	1.4e-25	102.6	0.4	False	False	RWR77767.1
GCA_003546025.1-Pla_QPKB01000002.1_i000_005954	-	878	Mokosh_TypeI_MkoA	-	1112	False	False	2.9e-19	81.7	0.0	False	False	RWR77771.1
GCA_003546025.1-Pla_QPKB01000002.1_i000_005956	-	405	Mokosh_TypeI_MkoA	-	1112	False	False	1.6e-11	56.1	0.0	False	False	RWR77773.1
GCA_003546025.1-Pla_QPKB01000002.1_i000_006008	-	809	Mokosh_TypeI_MkoA	-	1112	False	False	1.1e-16	73.3	0.0	False	False	RWR77825.1
GCA_003546025.1-Pla_QPKB01000002.1_i000_006014	-	678	Mokosh_TypeI_MkoA	-	1112	False	False	1.4e-15	69.6	0.0	False	False	RWR77831.1
GCA_003546025.1-Pla_QPKB01000002.1_i000_006035	-	1078	Mokosh_TypeI_MkoA	-	1112	False	False	0.00034	31.9	0.0	False	False	RWR77852.1
GCA_003546025.1-Pla_QPKB01000002.1_i000_006039	-	476	Mokosh_TypeI_MkoA	-	1112	False	False	6.2e-09	47.5	0.0	False	False	RWR77856.1
GCA_003546025.1-Pla_QPKB01000002.1_i000_006048	-	879	Mokosh_TypeI_MkoA	-	1112	False	False	1.2e-16	73.1	0.0	False	False	RWR77865.1
GCA_003546025.1-Pla_QPKB01000002.1_i000_006063	-	461	Mokosh_TypeI_MkoA	-	1112	False	False	1.6000000000000002e-23	95.8	0.0	False	False	RWR77880.1
GCA_003546025.1-Pla_QPKB01000002.1_i000_006088	-	978	Mokosh_TypeI_MkoA	-	1112	False	False	1e-14	66.7	0.0	False	False	RWR77905.1
GCA_003546025.1-Pla_QPKB01000002.1_i000_006089	-	951	Mokosh_TypeI_MkoA	-	1112	False	False	2.8e-18	78.5	0.0	False	False	RWR77906.1
GCA_003546025.1-Pla_QPKB01000002.1_i000_006170	-	389	Mokosh_TypeI_MkoA	-	1112	False	False	7.2e-21	87.1	0.0	False	False	RWR77987.1
GCA_003546025.1-Pla_QPKB01000002.1_i000_006177	-	309	Mokosh_TypeI_MkoA	-	1112	False	False	1.3e-18	79.6	0.0	False	False	RWR77994.1
GCA_003546025.1-Pla_QPKB01000002.1_i000_006185	-	405	Mokosh_TypeI_MkoA	-	1112	False	False	1.1e-20	86.4	0.0	False	False	RWR78002.1
GCA_003546025.1-Pla_QPKB01000002.1_i000_006200	-	890	Mokosh_TypeI_MkoA	-	1112	False	False	2.3e-08	45.7	0.0	False	False	RWR78017.1
GCA_003546025.1-Pla_QPKB01000002.1_i000_006207	-	1017	Mokosh_TypeI_MkoA	-	1112	False	False	3.6e-13	61.6	0.0	False	False	RWR78024.1
GCA_003546025.1-Pla_QPKB01000002.1_i000_006209	-	1014	Mokosh_TypeI_MkoA	-	1112	False	False	2.5e-13	62.1	0.0	False	False	RWR78026.1
GCA_003546025.1-Pla_QPKB01000002.1_i000_006242	-	978	Mokosh_TypeI_MkoA	-	1112	False	False	9.6e-16	70.1	0.0	False	False	RWR78059.1
GCA_003546025.1-Pla_QPKB01000002.1_i000_006250	-	655	Mokosh_TypeI_MkoA	-	1112	False	False	4.5e-12	57.9	0.0	False	False	RWR78067.1
GCA_003546025.1-Pla_QPKB01000002.1_i000_006259	-	473	Mokosh_TypeI_MkoA	-	1112	False	False	3.5e-08	45.1	0.0	False	False	RWR78076.1
GCA_003546025.1-Pla_QPKB01000002.1_i000_006278	-	422	Mokosh_TypeI_MkoA	-	1112	False	False	3.3e-20	84.9	0.0	False	False	RWR78095.1
GCA_003546025.1-Pla_QPKB01000002.1_i000_006315	-	745	Mokosh_TypeI_MkoA	-	1112	False	False	4.9e-13	61.1	0.0	False	False	RWR78132.1
GCA_003546025.1-Pla_QPKB01000002.1_i000_006325	-	902	Mokosh_TypeI_MkoA	-	1112	False	False	3.3e-21	88.2	0.0	False	False	RWR78142.1
GCA_003546025.1-Pla_QPKB01000002.1_i000_006328	-	890	Mokosh_TypeI_MkoA	-	1112	False	False	7.1e-24	97.0	0.0	False	False	RWR78145.1
GCA_003546025.1-Pla_QPKB01000002.1_i000_006333	-	606	Mokosh_TypeI_MkoA	-	1112	False	False	3.5e-24	98.0	0.0	False	False	RWR78150.1
GCA_003546025.1-Pla_QPKB01000002.1_i000_006335	-	708	Mokosh_TypeI_MkoA	-	1112	False	False	7.700000000000001e-23	93.6	0.0	False	False	RWR78152.1
GCA_003546025.1-Pla_QPKB01000002.1_i000_006337	-	352	Mokosh_TypeI_MkoA	-	1112	False	False	8.7e-11	53.7	0.0	False	False	RWR78154.1
GCA_003546025.1-Pla_QPKB01000002.1_i000_006338	-	794	Mokosh_TypeI_MkoA	-	1112	False	False	1.2e-23	96.2	0.0	False	False	RWR78155.1
GCA_003546025.1-Pla_QPKB01000002.1_i000_006339	-	906	Mokosh_TypeI_MkoA	-	1112	False	False	5.4e-22	90.8	0.0	False	False	RWR78156.1
GCA_003546025.1-Pla_QPKB01000002.1_i000_006340	-	901	Mokosh_TypeI_MkoA	-	1112	False	False	5.699999999999999e-24	97.3	0.0	False	False	RWR78157.1
GCA_003546025.1-Pla_QPKB01000002.1_i000_006341	-	946	Mokosh_TypeI_MkoA	-	1112	False	False	1.2e-24	99.6	0.0	False	False	RWR78158.1
GCA_003546025.1-Pla_QPKB01000002.1_i000_006356	-	209	Mokosh_TypeI_MkoA	-	1112	False	False	5.8e-06	37.7	0.0	False	False	RWR78173.1
GCA_003546025.1-Pla_QPKB01000002.1_i000_006357	-	1011	Mokosh_TypeI_MkoA	-	1112	False	False	6.899999999999999e-24	97.1	0.0	False	False	RWR78174.1
GCA_003546025.1-Pla_QPKB01000002.1_i000_006359	-	594	Mokosh_TypeI_MkoA	-	1112	False	False	1.1e-22	93.0	0.0	False	False	RWR78176.1
GCA_003546025.1-Pla_QPKB01000002.1_i000_006361	-	896	Mokosh_TypeI_MkoA	-	1112	False	False	1.4000000000000002e-23	96.0	0.0	False	False	RWR78178.1
GCA_003546025.1-Pla_QPKB01000002.1_i000_006362	-	980	Mokosh_TypeI_MkoA	-	1112	False	False	5.2e-22	90.8	0.0	False	False	RWR78179.1
GCA_003546025.1-Pla_QPKB01000002.1_i000_006363	-	996	Mokosh_TypeI_MkoA	-	1112	False	False	7.1e-20	83.8	0.0	False	False	RWR78180.1
GCA_003546025.1-Pla_QPKB01000002.1_i000_006364	-	805	Mokosh_TypeI_MkoA	-	1112	False	False	5.6e-20	84.1	0.0	False	False	RWR78181.1
GCA_003546025.1-Pla_QPKB01000002.1_i000_006365	-	817	Mokosh_TypeI_MkoA	-	1112	False	False	1.1e-22	93.1	0.0	False	False	RWR78182.1
GCA_003546025.1-Pla_QPKB01000002.1_i000_006366	-	351	Mokosh_TypeI_MkoA	-	1112	False	False	9.6e-22	90.0	0.0	False	False	RWR78183.1
GCA_003546025.1-Pla_QPKB01000002.1_i000_006370	-	747	Mokosh_TypeI_MkoA	-	1112	False	False	3.5e-21	88.1	0.0	False	False	RWR78187.1
GCA_003546025.1-Pla_QPKB01000002.1_i000_006372	-	879	Mokosh_TypeI_MkoA	-	1112	False	False	1e-19	83.3	0.0	False	False	RWR78189.1
GCA_003546025.1-Pla_QPKB01000002.1_i000_006373	-	911	Mokosh_TypeI_MkoA	-	1112	False	False	1.9e-22	92.3	0.0	False	False	RWR78190.1
GCA_003546025.1-Pla_QPKB01000002.1_i000_006376	-	865	Mokosh_TypeI_MkoA	-	1112	False	False	8.499999999999999e-24	96.8	0.0	False	False	RWR78193.1
GCA_003546025.1-Pla_QPKB01000002.1_i000_006377	-	908	Mokosh_TypeI_MkoA	-	1112	False	False	1.5e-16	72.8	0.0	False	False	RWR78194.1
GCA_003546025.1-Pla_QPKB01000002.1_i000_006381	-	878	Mokosh_TypeI_MkoA	-	1112	False	False	1.8e-21	89.0	0.0	False	False	RWR78198.1
GCA_003546025.1-Pla_QPKB01000002.1_i000_006426	-	1808	Mokosh_TypeI_MkoA	-	1112	False	False	1.1e-34	132.9	0.0	False	False	RWR78243.1
GCA_003546025.1-Pla_QPKB01000002.1_i000_006427	-	1029	Mokosh_TypeI_MkoA	-	1112	False	False	4.9e-18	77.7	0.0	False	False	RWR78244.1
GCA_003546025.1-Pla_QPKB01000002.1_i000_006430	-	416	Mokosh_TypeI_MkoA	-	1112	False	False	1.2e-23	96.3	0.0	False	False	RWR78247.1
GCA_003546025.1-Pla_QPKB01000002.1_i000_006450	-	610	Mokosh_TypeI_MkoA	-	1112	False	False	6.9e-29	113.6	0.0	False	False	RWR78267.1
GCA_003546025.1-Pla_QPKB01000002.1_i000_006451	-	960	Mokosh_TypeI_MkoA	-	1112	False	False	2.7e-14	65.3	0.0	False	False	RWR78268.1
GCA_003546025.1-Pla_QPKB01000002.1_i000_006452	-	890	Mokosh_TypeI_MkoA	-	1112	False	False	1.8e-14	65.9	0.0	False	False	RWR78269.1
GCA_003546025.1-Pla_QPKB01000002.1_i000_006456	-	173	Mokosh_TypeI_MkoA	-	1112	False	False	2.9e-07	42.0	0.0	False	False	RWR78273.1
GCA_003546025.1-Pla_QPKB01000002.1_i000_006457	-	1028	Mokosh_TypeI_MkoA	-	1112	False	False	2.8e-14	65.3	0.0	False	False	RWR78274.1
GCA_003546025.1-Pla_QPKB01000002.1_i000_006502	-	224	Mokosh_TypeI_MkoA	-	1112	False	False	2.2e-15	68.9	0.1	False	False	RWR78319.1
GCA_003546025.1-Pla_QPKB01000002.1_i000_006509	-	678	Mokosh_TypeI_MkoA	-	1112	False	False	3.7e-15	68.2	0.0	False	False	RWR78326.1
GCA_003546025.1-Pla_QPKB01000002.1_i000_006510	-	627	Mokosh_TypeI_MkoA	-	1112	False	False	1.5e-11	56.2	0.0	False	False	RWR78327.1
GCA_003546025.1-Pla_QPKB01000002.1_i000_006519	-	837	Mokosh_TypeI_MkoA	-	1112	False	False	8.8e-20	83.5	0.0	False	False	RWR78336.1
GCA_003546025.1-Pla_QPKB01000003.1_i000_006555	-	430	Mokosh_TypeI_MkoA	-	1112	False	False	1.2e-27	109.5	0.0	False	False	RWR78372.1
GCA_003546025.1-Pla_QPKB01000003.1_i000_006592	-	417	Mokosh_TypeI_MkoA	-	1112	False	False	3.7e-18	78.1	0.0	False	False	RWR78409.1
GCA_003546025.1-Pla_QPKB01000003.1_i000_006610	-	1071	Mokosh_TypeI_MkoA	-	1112	False	False	4.3e-14	64.6	0.0	False	False	RWR78427.1
GCA_003546025.1-Pla_QPKB01000003.1_i000_006688	-	791	Mokosh_TypeI_MkoA	-	1112	False	False	2.7000000000000002e-45	168.0	0.0	False	False	RWR78505.1
GCA_003546025.1-Pla_QPKB01000003.1_i000_006691	-	344	Mokosh_TypeI_MkoA	-	1112	False	False	7.4e-07	40.7	0.0	False	False	RWR78508.1
GCA_003546025.1-Pla_QPKB01000003.1_i000_006692	-	370	Mokosh_TypeI_MkoA	-	1112	False	False	2.3e-18	78.8	0.0	False	False	RWR78509.1
GCA_003546025.1-Pla_QPKB01000003.1_i000_006693	-	367	Mokosh_TypeI_MkoA	-	1112	False	False	6.4e-19	80.6	0.0	False	False	RWR78510.1
GCA_003546025.1-Pla_QPKB01000003.1_i000_006694	-	663	Mokosh_TypeI_MkoA	-	1112	False	False	4.1e-20	84.6	0.3	False	False	RWR78511.1
GCA_003546025.1-Pla_QPKB01000003.1_i000_006695	-	717	Mokosh_TypeI_MkoA	-	1112	False	False	7.2e-42	156.6	0.0	False	False	RWR78512.1
GCA_003546025.1-Pla_QPKB01000003.1_i000_006698	-	656	Mokosh_TypeI_MkoA	-	1112	False	False	2.8000000000000002e-33	128.2	0.0	False	False	RWR78515.1
GCA_003546025.1-Pla_QPKB01000003.1_i000_006699	-	2101	Mokosh_TypeI_MkoA	-	1112	False	False	1.3000000000000001e-110	384.3	0.0	True	False	RWR78516.1
GCA_003546025.1-Pla_QPKB01000003.1_i000_006701	-	651	Mokosh_TypeI_MkoA	-	1112	False	False	8.5e-29	113.3	0.0	False	False	RWR78518.1
GCA_003546025.1-Pla_QPKB01000003.1_i000_006709	-	441	Mokosh_TypeI_MkoA	-	1112	False	False	2.3e-08	45.7	0.0	False	False	RWR78526.1
GCA_003546025.1-Pla_QPKB01000003.1_i000_006724	-	561	Mokosh_TypeI_MkoA	-	1112	False	False	8.4e-19	80.2	0.0	False	False	RWR78541.1
GCA_003546025.1-Pla_QPKB01000003.1_i000_006730	-	685	Mokosh_TypeI_MkoA	-	1112	False	False	7.5e-19	80.4	0.0	False	False	RWR78547.1
GCA_003546025.1-Pla_QPKB01000003.1_i000_006816	-	750	Mokosh_TypeI_MkoA	-	1112	False	False	7.5e-19	80.4	0.0	False	False	RWR78633.1
GCA_003546025.1-Pla_QPKB01000003.1_i000_006898	-	995	Mokosh_TypeI_MkoA	-	1112	False	False	5.8e-16	70.8	0.0	False	False	RWR78715.1
GCA_003546025.1-Pla_QPKB01000003.1_i000_006899	-	965	Mokosh_TypeI_MkoA	-	1112	False	False	3e-17	75.1	0.0	False	False	RWR78716.1
GCA_003546025.1-Pla_QPKB01000003.1_i000_006941	-	1012	Mokosh_TypeI_MkoA	-	1112	False	False	1.1e-16	73.2	0.0	False	False	RWR78758.1
GCA_003546025.1-Pla_QPKB01000003.1_i000_006943	-	1022	Mokosh_TypeI_MkoA	-	1112	False	False	1.9e-15	69.1	0.0	False	False	RWR78760.1
GCA_003546025.1-Pla_QPKB01000003.1_i000_006944	-	647	Mokosh_TypeI_MkoA	-	1112	False	False	5.6e-12	57.6	0.0	False	False	RWR78761.1
GCA_003546025.1-Pla_QPKB01000003.1_i000_006949	-	401	Mokosh_TypeI_MkoA	-	1112	False	False	1.2e-15	69.7	0.0	False	False	RWR78766.1
GCA_003546025.1-Pla_QPKB01000003.1_i000_006952	-	1018	Mokosh_TypeI_MkoA	-	1112	False	False	2.3e-16	72.2	0.0	False	False	RWR78769.1
GCA_003546025.1-Pla_QPKB01000003.1_i000_006954	-	1019	Mokosh_TypeI_MkoA	-	1112	False	False	5.5e-16	70.9	0.0	False	False	RWR78771.1
GCA_003546025.1-Pla_QPKB01000003.1_i000_006955	-	1264	Mokosh_TypeI_MkoA	-	1112	False	False	6.2e-16	70.7	0.0	False	False	RWR78772.1
GCA_003546025.1-Pla_QPKB01000003.1_i000_006957	-	1020	Mokosh_TypeI_MkoA	-	1112	False	False	2.4e-15	68.8	0.0	False	False	RWR78774.1
GCA_003546025.1-Pla_QPKB01000003.1_i000_006958	-	1007	Mokosh_TypeI_MkoA	-	1112	False	False	7.3e-16	70.5	0.0	False	False	RWR78775.1
GCA_003546025.1-Pla_QPKB01000003.1_i000_006965	-	340	Mokosh_TypeI_MkoA	-	1112	False	False	4.2e-19	81.2	0.0	False	False	RWR78782.1
GCA_003546025.1-Pla_QPKB01000003.1_i000_006995	-	778	Mokosh_TypeI_MkoA	-	1112	False	False	2.9e-14	65.2	0.0	False	False	RWR78812.1
GCA_003546025.1-Pla_QPKB01000003.1_i000_007097	-	592	Mokosh_TypeI_MkoA	-	1112	False	False	1.7e-09	49.4	0.0	False	False	RWR78914.1
GCA_003546025.1-Pla_QPKB01000003.1_i000_007121	-	880	Mokosh_TypeI_MkoA	-	1112	False	False	2.2e-23	95.4	0.0	False	False	RWR78938.1
GCA_003546025.1-Pla_QPKB01000003.1_i000_007147	-	742	Mokosh_TypeI_MkoA	-	1112	False	False	6.7e-15	67.3	0.0	False	False	RWR78964.1
GCA_003546025.1-Pla_QPKB01000003.1_i000_007152	-	285	Mokosh_TypeI_MkoA	-	1112	False	False	1.2e-14	66.5	0.1	False	False	RWR78969.1
GCA_003546025.1-Pla_QPKB01000003.1_i000_007153	-	1437	Mokosh_TypeI_MkoA	-	1112	False	False	8.5e-40	149.7	1.5	False	False	RWR78970.1
GCA_003546025.1-Pla_QPKB01000003.1_i000_007154	-	720	Mokosh_TypeI_MkoA	-	1112	False	False	1.2e-18	79.7	0.0	False	False	RWR78971.1
GCA_003546025.1-Pla_QPKB01000003.1_i000_007155	-	730	Mokosh_TypeI_MkoA	-	1112	False	False	3.9e-15	68.1	0.0	False	False	RWR78972.1
GCA_003546025.1-Pla_QPKB01000003.1_i000_007156	-	725	Mokosh_TypeI_MkoA	-	1112	False	False	1.5e-17	76.1	0.0	False	False	RWR78973.1
GCA_003546025.1-Pla_QPKB01000003.1_i000_007157	-	650	Mokosh_TypeI_MkoA	-	1112	False	False	1.3e-17	76.3	0.1	False	False	RWR78974.1
GCA_003546025.1-Pla_QPKB01000003.1_i000_007158	-	980	Mokosh_TypeI_MkoA	-	1112	False	False	7.5e-18	77.1	0.0	False	False	RWR78975.1
GCA_003546025.1-Pla_QPKB01000003.1_i000_007160	-	731	Mokosh_TypeI_MkoA	-	1112	False	False	1.2e-17	76.4	0.1	False	False	RWR78977.1
GCA_003546025.1-Pla_QPKB01000003.1_i000_007161	-	727	Mokosh_TypeI_MkoA	-	1112	False	False	3.1e-18	78.3	0.0	False	False	RWR78978.1
GCA_003546025.1-Pla_QPKB01000003.1_i000_007174	-	604	Mokosh_TypeI_MkoA	-	1112	False	False	2.8e-18	78.5	0.0	False	False	RWR78991.1
GCA_003546025.1-Pla_QPKB01000003.1_i000_007175	-	722	Mokosh_TypeI_MkoA	-	1112	False	False	1.3e-16	73.0	0.0	False	False	RWR78992.1
GCA_003546025.1-Pla_QPKB01000003.1_i000_007176	-	727	Mokosh_TypeI_MkoA	-	1112	False	False	2.5e-17	75.3	0.0	False	False	RWR78993.1
GCA_003546025.1-Pla_QPKB01000003.1_i000_007177	-	685	Mokosh_TypeI_MkoA	-	1112	False	False	1.2e-17	76.3	0.1	False	False	RWR78994.1
GCA_003546025.1-Pla_QPKB01000003.1_i000_007179	-	721	Mokosh_TypeI_MkoA	-	1112	False	False	1.7e-17	75.9	0.1	False	False	RWR78996.1
GCA_003546025.1-Pla_QPKB01000003.1_i000_007202	-	441	Mokosh_TypeI_MkoA	-	1112	False	False	8.6e-25	100.1	0.0	False	False	RWR79019.1
GCA_003546025.1-Pla_QPKB01000003.1_i000_007220	-	378	Mokosh_TypeI_MkoA	-	1112	False	True	1.8999999999999998e-24	98.9	0.0	False	False	RWR79037.1
GCA_003546025.1-Pla_QPKB01000003.1_i000_007224	-	569	Mokosh_TypeI_MkoA	-	1112	False	True	4.4e-05	34.8	0.0	False	False	RWR79041.1
GCA_003546025.1-Pla_QPKB01000003.1_i000_007230	-	1048	Mokosh_TypeI_MkoA	-	1112	False	False	5e-18	77.7	0.0	False	False	RWR79047.1
GCA_003546025.1-Pla_QPKB01000003.1_i000_007246	-	836	Mokosh_TypeI_MkoA	-	1112	False	False	4.1e-06	38.2	0.0	False	False	RWR79063.1
GCA_003546025.1-Pla_QPKB01000003.1_i000_007253	-	498	Mokosh_TypeI_MkoA	-	1112	False	False	8e-09	47.2	0.0	False	False	RWR79070.1
GCA_003546025.1-Pla_QPKB01000003.1_i000_007261	-	680	Mokosh_TypeI_MkoA	-	1112	False	False	1.2e-18	79.7	0.0	False	False	RWR79078.1
GCA_003546025.1-Pla_QPKB01000003.1_i000_007268	-	946	Mokosh_TypeI_MkoA	-	1112	False	False	1.3e-18	79.6	0.0	False	False	RWR79085.1
GCA_003546025.1-Pla_QPKB01000003.1_i000_007289	-	303	Mokosh_TypeI_MkoA	-	1112	False	False	3.8e-21	88.0	0.0	False	False	RWR79106.1
GCA_003546025.1-Pla_QPKB01000003.1_i000_007298	-	406	Mokosh_TypeI_MkoA	-	1112	False	False	3.2e-17	75.0	0.0	False	False	RWR79115.1
GCA_003546025.1-Pla_QPKB01000003.1_i000_007311	-	866	Mokosh_TypeI_MkoA	-	1112	False	False	9.6e-21	86.7	0.0	False	False	RWR79128.1
GCA_003546025.1-Pla_QPKB01000003.1_i000_007330	-	607	Mokosh_TypeI_MkoA	-	1112	False	False	1.8e-21	89.0	0.0	False	False	RWR79147.1
GCA_003546025.1-Pla_QPKB01000003.1_i000_007424	-	742	Mokosh_TypeI_MkoA	-	1112	False	False	1.6e-16	72.7	0.0	False	False	RWR79241.1
GCA_003546025.1-Pla_QPKB01000003.1_i000_007462	-	606	Mokosh_TypeI_MkoA	-	1112	False	False	2.8e-13	61.9	0.0	False	False	RWR79279.1
GCA_003546025.1-Pla_QPKB01000003.1_i000_007507	-	738	Mokosh_TypeI_MkoA	-	1112	False	False	1.4e-18	79.5	0.0	False	False	RWR79324.1
GCA_003546025.1-Pla_QPKB01000003.1_i000_007508	-	755	Mokosh_TypeI_MkoA	-	1112	False	False	1e-17	76.6	0.1	False	False	RWR79325.1
GCA_003546025.1-Pla_QPKB01000003.1_i000_007510	-	737	Mokosh_TypeI_MkoA	-	1112	False	False	3e-19	81.7	0.0	False	False	RWR79327.1
GCA_003546025.1-Pla_QPKB01000003.1_i000_007513	-	733	Mokosh_TypeI_MkoA	-	1112	False	False	1.6e-17	76.0	0.0	False	False	RWR79330.1
GCA_003546025.1-Pla_QPKB01000003.1_i000_007535	-	422	Mokosh_TypeI_MkoA	-	1112	False	False	2.8e-21	88.4	0.0	False	False	RWR79352.1
GCA_003546025.1-Pla_QPKB01000003.1_i000_007578	-	439	Mokosh_TypeI_MkoA	-	1112	False	False	3.5e-13	61.6	0.1	False	False	RWR79395.1
GCA_003546025.1-Pla_QPKB01000003.1_i000_007580	-	573	Mokosh_TypeI_MkoA	-	1112	False	False	3.8e-09	48.2	0.0	False	False	RWR79397.1
GCA_003546025.1-Pla_QPKB01000003.1_i000_007599	-	699	Mokosh_TypeI_MkoA	-	1112	False	False	0.00061	31.0	0.0	False	False	RWR79416.1
GCA_003546025.1-Pla_QPKB01000003.1_i000_007674	-	480	Mokosh_TypeI_MkoA	-	1112	False	False	2.5e-17	75.3	0.0	False	False	RWR79491.1
GCA_003546025.1-Pla_QPKB01000003.1_i000_007687	-	469	Mokosh_TypeI_MkoA	-	1112	False	False	6e-05	34.3	0.0	False	False	RWR79504.1
GCA_003546025.1-Pla_QPKB01000003.1_i000_007695	-	420	Mokosh_TypeI_MkoA	-	1112	False	False	0.00023	32.4	0.0	False	False	RWR79512.1
GCA_003546025.1-Pla_QPKB01000003.1_i000_007708	-	385	Mokosh_TypeI_MkoA	-	1112	False	False	2.5e-20	85.3	0.0	False	False	RWR79525.1
GCA_003546025.1-Pla_QPKB01000003.1_i000_007717	-	329	Mokosh_TypeI_MkoA	-	1112	False	False	7.5e-18	77.1	0.0	False	False	RWR79534.1
GCA_003546025.1-Pla_QPKB01000003.1_i000_007720	-	1103	Mokosh_TypeI_MkoA	-	1112	False	False	9.1e-14	63.5	0.0	False	False	RWR79537.1
GCA_003546025.1-Pla_QPKB01000003.1_i000_007784	-	350	Mokosh_TypeI_MkoA	-	1112	False	False	0.00055	31.1	0.0	False	False	RWR79601.1
GCA_003546025.1-Pla_QPKB01000003.1_i000_007886	-	527	Mokosh_TypeI_MkoA	-	1112	False	False	8.1e-23	93.5	0.0	False	False	RWR79703.1
GCA_003546025.1-Pla_QPKB01000003.1_i000_007919	-	517	Mokosh_TypeI_MkoA	-	1112	False	False	1.8e-19	82.4	0.0	False	False	RWR79736.1
GCA_003546025.1-Pla_QPKB01000003.1_i000_007952	-	522	Mokosh_TypeI_MkoA	-	1112	False	False	1.5e-18	79.4	0.0	False	False	RWR79769.1
GCA_003546025.1-Pla_QPKB01000003.1_i000_007996	-	363	Mokosh_TypeI_MkoA	-	1112	False	False	2.3e-14	65.5	0.0	False	False	RWR79813.1
GCA_003546025.1-Pla_QPKB01000003.1_i000_007999	-	411	Mokosh_TypeI_MkoA	-	1112	False	False	1.9e-14	65.8	0.1	False	False	RWR79816.1
GCA_003546025.1-Pla_QPKB01000003.1_i000_008002	-	227	Mokosh_TypeI_MkoA	-	1112	False	False	1.9e-13	62.5	0.0	False	False	RWR79819.1
GCA_003546025.1-Pla_QPKB01000003.1_i000_008005	-	328	Mokosh_TypeI_MkoA	-	1112	False	False	4.1e-09	48.1	0.0	False	False	RWR79822.1
GCA_003546025.1-Pla_QPKB01000003.1_i000_008006	-	431	Mokosh_TypeI_MkoA	-	1112	False	False	1.3e-14	66.4	0.0	False	False	RWR79823.1
GCA_003546025.1-Pla_QPKB01000003.1_i000_008008	-	294	Mokosh_TypeI_MkoA	-	1112	False	False	3.1e-12	58.4	0.0	False	False	RWR79825.1
GCA_003546025.1-Pla_QPKB01000003.1_i000_008009	-	277	Mokosh_TypeI_MkoA	-	1112	False	False	1e-09	50.1	0.0	False	False	RWR79826.1
GCA_003546025.1-Pla_QPKB01000003.1_i000_008010	-	452	Mokosh_TypeI_MkoA	-	1112	False	False	3.4e-14	64.9	0.0	False	False	RWR79827.1
GCA_003546025.1-Pla_QPKB01000003.1_i000_008027	-	401	Mokosh_TypeI_MkoA	-	1112	False	False	2.5e-11	55.5	0.0	False	False	RWR79844.1
GCA_003546025.1-Pla_QPKB01000003.1_i000_008029	-	389	Mokosh_TypeI_MkoA	-	1112	False	False	6.9e-16	70.6	0.0	False	False	RWR79846.1
GCA_003546025.1-Pla_QPKB01000003.1_i000_008031	-	380	Mokosh_TypeI_MkoA	-	1112	False	False	3.8e-14	64.8	0.0	False	False	RWR79848.1
GCA_003546025.1-Pla_QPKB01000003.1_i000_008032	-	244	Mokosh_TypeI_MkoA	-	1112	False	False	2.4e-14	65.4	0.0	False	False	RWR79849.1
GCA_003546025.1-Pla_QPKB01000003.1_i000_008033	-	301	Mokosh_TypeI_MkoA	-	1112	False	False	9.4e-16	70.1	0.1	False	False	RWR79850.1
GCA_003546025.1-Pla_QPKB01000003.1_i000_008107	-	927	Mokosh_TypeI_MkoA	-	1112	False	False	1.2e-17	76.4	0.0	False	False	RWR79924.1
GCA_003546025.1-Pla_QPKB01000003.1_i000_008113	-	927	Mokosh_TypeI_MkoA	-	1112	False	False	1.2e-17	76.4	0.0	False	False	RWR79930.1
GCA_003546025.1-Pla_QPKB01000003.1_i000_008115	-	303	Mokosh_TypeI_MkoA	-	1112	False	False	5.2e-22	90.8	0.0	False	False	RWR79932.1
GCA_003546025.1-Pla_QPKB01000003.1_i000_008117	-	446	Mokosh_TypeI_MkoA	-	1112	False	False	1.6000000000000002e-22	92.5	0.0	False	False	RWR79934.1
GCA_003546025.1-Pla_QPKB01000003.1_i000_008119	-	251	Mokosh_TypeI_MkoA	-	1112	False	False	2.4e-10	52.2	0.0	False	False	RWR79936.1
GCA_003546025.1-Pla_QPKB01000003.1_i000_008245	-	475	Mokosh_TypeI_MkoA	-	1112	False	False	1.3e-17	76.3	0.0	False	False	RWR80062.1
GCA_003546025.1-Pla_QPKB01000003.1_i000_008336	-	644	Mokosh_TypeI_MkoA	-	1112	False	False	9e-13	60.3	0.0	False	False	RWR80153.1
GCA_003546025.1-Pla_QPKB01000003.1_i000_008354	-	249	Mokosh_TypeI_MkoA	-	1112	False	False	1.6e-06	39.6	0.0	False	False	RWR80171.1
GCA_003546025.1-Pla_QPKB01000003.1_i000_008383	-	472	Mokosh_TypeI_MkoA	-	1112	False	False	6.9e-14	63.9	0.0	False	False	RWR80200.1
GCA_003546025.1-Pla_QPKB01000003.1_i000_008404	-	1008	Mokosh_TypeI_MkoA	-	1112	False	False	2.3e-19	82.1	0.0	False	False	RWR80221.1
GCA_003546025.1-Pla_QPKB01000003.1_i000_008405	-	745	Mokosh_TypeI_MkoA	-	1112	False	False	4.1e-19	81.2	0.0	False	False	RWR80222.1
GCA_003546025.1-Pla_QPKB01000003.1_i000_008428	-	692	Mokosh_TypeI_MkoA	-	1112	False	False	6.7e-20	83.9	0.0	False	False	RWR80245.1
GCA_003546025.1-Pla_QPKB01000003.1_i000_008525	-	589	Mokosh_TypeI_MkoA	-	1112	False	False	6.1e-19	80.7	0.0	False	False	RWR80342.1
GCA_003546025.1-Pla_QPKB01000003.1_i000_008634	-	447	Mokosh_TypeI_MkoA	-	1112	False	False	6.300000000000001e-22	90.6	0.0	False	False	RWR80451.1
GCA_003546025.1-Pla_QPKB01000003.1_i000_008641	-	849	Mokosh_TypeI_MkoA	-	1112	False	False	1.3e-14	66.4	0.0	False	False	RWR80458.1
GCA_003546025.1-Pla_QPKB01000003.1_i000_008649	-	640	Mokosh_TypeI_MkoA	-	1112	False	False	8.3e-15	67.0	0.0	False	False	RWR80466.1
GCA_003546025.1-Pla_QPKB01000003.1_i000_008667	-	545	Mokosh_TypeI_MkoA	-	1112	False	False	0.00066	30.9	0.0	False	False	RWR80484.1
GCA_003546025.1-Pla_QPKB01000003.1_i000_008702	-	488	Mokosh_TypeI_MkoA	-	1112	False	False	4.5000000000000003e-23	94.4	0.0	False	False	RWR80519.1
GCA_003546025.1-Pla_QPKB01000003.1_i000_008733	-	530	Mokosh_TypeI_MkoA	-	1112	False	False	6.5e-18	77.3	0.1	False	False	RWR80550.1
GCA_003546025.1-Pla_QPKB01000003.1_i000_008768	-	433	Mokosh_TypeI_MkoA	-	1112	False	False	5.4e-19	80.8	0.0	False	False	RWR80585.1
GCA_003546025.1-Pla_QPKB01000003.1_i000_008773	-	340	Mokosh_TypeI_MkoA	-	1112	False	False	2.9e-21	88.4	0.0	False	False	RWR80590.1
GCA_003546025.1-Pla_QPKB01000003.1_i000_008811	-	366	Mokosh_TypeI_MkoA	-	1112	False	False	6.9e-17	73.9	0.0	False	False	RWR80628.1
GCA_003546025.1-Pla_QPKB01000003.1_i000_008836	-	749	Mokosh_TypeI_MkoA	-	1112	False	False	3.5e-17	74.8	0.0	False	False	RWR80653.1
GCA_003546025.1-Pla_QPKB01000003.1_i000_008887	-	291	Mokosh_TypeI_MkoA	-	1112	False	False	1.3999999999999999e-24	99.3	0.1	False	False	RWR80704.1
GCA_003546025.1-Pla_QPKB01000003.1_i000_008954	-	736	Mokosh_TypeI_MkoA	-	1112	False	False	1.6e-21	89.3	0.0	False	False	RWR80771.1
GCA_003546025.1-Pla_QPKB01000003.1_i000_008956	-	439	Mokosh_TypeI_MkoA	-	1112	False	False	8.9e-19	80.1	0.0	False	False	RWR80773.1
GCA_003546025.1-Pla_QPKB01000003.1_i000_008975	-	681	Mokosh_TypeI_MkoA	-	1112	False	False	1.1e-16	73.2	0.0	False	False	RWR80792.1
GCA_003546025.1-Pla_QPKB01000003.1_i000_008986	-	730	Mokosh_TypeI_MkoA	-	1112	False	False	1.7e-17	75.9	0.0	False	False	RWR80803.1
GCA_003546025.1-Pla_QPKB01000003.1_i000_008999	-	586	Mokosh_TypeI_MkoA	-	1112	False	False	2.1999999999999996e-24	98.7	0.0	False	False	RWR80816.1
GCA_003546025.1-Pla_QPKB01000003.1_i000_009094	-	374	Mokosh_TypeI_MkoA	-	1112	False	False	5.5e-16	70.9	0.0	False	False	RWR80911.1
GCA_003546025.1-Pla_QPKB01000003.1_i000_009103	-	617	Mokosh_TypeI_MkoA	-	1112	False	False	8.1e-17	73.6	0.0	False	False	RWR80920.1
GCA_003546025.1-Pla_QPKB01000003.1_i000_009148	-	428	Mokosh_TypeI_MkoA	-	1112	False	False	3.8000000000000005e-28	111.2	0.0	False	False	RWR80965.1
GCA_003546025.1-Pla_QPKB01000003.1_i000_009168	-	1272	Mokosh_TypeI_MkoA	-	1112	False	False	4e-80	283.3	0.0	False	False	RWR80985.1
GCA_003546025.1-Pla_QPKB01000003.1_i000_009262	-	1139	Mokosh_TypeI_MkoA	-	1112	False	False	6.2e-22	90.6	0.0	False	False	RWR81079.1
GCA_003546025.1-Pla_QPKB01000003.1_i000_009265	-	597	Mokosh_TypeI_MkoA	-	1112	False	False	1.0999999999999998e-24	99.7	0.0	False	False	RWR81082.1
GCA_003546025.1-Pla_QPKB01000003.1_i000_009301	-	598	Mokosh_TypeI_MkoA	-	1112	False	False	4.9e-21	87.6	0.0	False	False	RWR81118.1
GCA_003546025.1-Pla_QPKB01000003.1_i000_009304	-	961	Mokosh_TypeI_MkoA	-	1112	False	False	8.4e-10	50.4	0.0	False	False	RWR81121.1
GCA_003546025.1-Pla_QPKB01000003.1_i000_009319	-	549	Mokosh_TypeI_MkoA	-	1112	False	False	2.6e-18	78.6	0.8	False	False	RWR81136.1
GCA_003546025.1-Pla_QPKB01000003.1_i000_009321	-	464	Mokosh_TypeI_MkoA	-	1112	False	False	2.1e-08	45.8	0.0	False	False	RWR81138.1
GCA_003546025.1-Pla_QPKB01000003.1_i000_009351	-	445	Mokosh_TypeI_MkoA	-	1112	False	False	1.9e-17	75.7	0.0	False	False	RWR81168.1
GCA_003546025.1-Pla_QPKB01000003.1_i000_009399	-	390	Mokosh_TypeI_MkoA	-	1112	False	False	2.2e-14	65.6	0.0	False	False	RWR81216.1
GCA_003546025.1-Pla_QPKB01000003.1_i000_009406	-	558	Mokosh_TypeI_MkoA	-	1112	False	False	3.9e-23	94.6	0.0	False	False	RWR81223.1
GCA_003546025.1-Pla_QPKB01000003.1_i000_009423	-	766	Mokosh_TypeI_MkoA	-	1112	False	False	2.9e-06	38.7	0.0	False	False	RWR81240.1
GCA_003546025.1-Pla_QPKB01000003.1_i000_009452	-	868	Mokosh_TypeI_MkoA	-	1112	False	False	2.2999999999999997e-24	98.7	0.0	False	False	RWR81269.1
GCA_003546025.1-Pla_QPKB01000003.1_i000_009516	-	396	Mokosh_TypeI_MkoA	-	1112	False	False	2e-18	79.0	0.0	False	False	RWR81333.1
GCA_003546025.1-Pla_QPKB01000003.1_i000_009536	-	661	Mokosh_TypeI_MkoA	-	1112	False	False	7.4e-06	37.3	0.0	False	False	RWR81353.1
GCA_003546025.1-Pla_QPKB01000003.1_i000_009550	-	697	Mokosh_TypeI_MkoA	-	1112	False	False	8.8e-23	93.4	0.0	False	False	RWR81367.1
GCA_003546025.1-Pla_QPKB01000003.1_i000_009562	-	795	Mokosh_TypeI_MkoA	-	1112	False	False	3e-16	71.8	0.0	False	False	RWR81379.1
GCA_003546025.1-Pla_QPKB01000003.1_i000_009570	-	548	Mokosh_TypeI_MkoA	-	1112	False	False	1e-09	50.2	0.0	False	False	RWR81387.1
GCA_003546025.1-Pla_QPKB01000003.1_i000_009588	-	795	Mokosh_TypeI_MkoA	-	1112	False	False	2.1e-20	85.5	0.8	False	False	RWR81405.1
GCA_003546025.1-Pla_QPKB01000003.1_i000_009641	-	369	Mokosh_TypeI_MkoA	-	1112	False	False	3.4e-18	78.2	0.2	False	False	RWR81458.1
GCA_003546025.1-Pla_QPKB01000003.1_i000_009642	-	331	Mokosh_TypeI_MkoA	-	1112	False	False	1.8e-13	62.5	0.0	False	False	RWR81459.1
GCA_003546025.1-Pla_QPKB01000003.1_i000_009643	-	226	Mokosh_TypeI_MkoA	-	1112	False	False	4.3e-06	38.1	0.0	False	False	RWR81460.1
GCA_003546025.1-Pla_QPKB01000003.1_i000_009671	-	782	Mokosh_TypeI_MkoA	-	1112	False	False	2.2e-13	62.3	0.0	False	False	RWR81488.1
GCA_003546025.1-Pla_QPKB01000003.1_i000_009672	-	461	Mokosh_TypeI_MkoA	-	1112	False	False	4.2e-22	91.1	0.0	False	False	RWR81489.1
GCA_003546025.1-Pla_QPKB01000003.1_i000_009673	-	398	Mokosh_TypeI_MkoA	-	1112	False	False	2.2e-26	105.3	0.0	False	False	RWR81490.1
GCA_003546025.1-Pla_QPKB01000003.1_i000_009684	-	437	Mokosh_TypeI_MkoA	-	1112	False	False	1.2e-06	40.0	0.0	False	False	RWR81501.1
GCA_003546025.1-Pla_QPKB01000003.1_i000_009704	-	639	Mokosh_TypeI_MkoA	-	1112	False	False	1.8e-17	75.8	0.0	False	False	RWR81521.1
GCA_003546025.1-Pla_QPKB01000003.1_i000_009710	-	281	Mokosh_TypeI_MkoA	-	1112	False	False	8.4e-22	90.1	0.0	False	False	RWR81527.1
GCA_003546025.1-Pla_QPKB01000004.1_i000_009747	-	490	Mokosh_TypeI_MkoA	-	1112	False	False	1.6e-08	46.2	0.0	False	False	RWR81564.1
GCA_003546025.1-Pla_QPKB01000004.1_i000_009776	-	655	Mokosh_TypeI_MkoA	-	1112	False	False	7.1e-17	73.8	0.0	False	False	RWR81593.1
GCA_003546025.1-Pla_QPKB01000004.1_i000_009800	-	446	Mokosh_TypeI_MkoA	-	1112	False	False	1.5e-14	66.1	0.0	False	False	RWR81617.1
GCA_003546025.1-Pla_QPKB01000004.1_i000_009801	-	406	Mokosh_TypeI_MkoA	-	1112	False	False	2e-16	72.3	0.0	False	False	RWR81618.1
GCA_003546025.1-Pla_QPKB01000004.1_i000_009916	-	551	Mokosh_TypeI_MkoA	-	1112	False	False	3.4e-19	81.5	0.1	False	False	RWR81733.1
GCA_003546025.1-Pla_QPKB01000004.1_i000_009971	-	922	Mokosh_TypeI_MkoA	-	1112	False	False	8.9e-20	83.4	0.0	False	False	RWR81788.1
GCA_003546025.1-Pla_QPKB01000004.1_i000_009979	-	384	Mokosh_TypeI_MkoA	-	1112	False	False	2.2e-17	75.5	0.0	False	False	RWR81796.1
GCA_003546025.1-Pla_QPKB01000004.1_i000_010014	-	454	Mokosh_TypeI_MkoA	-	1112	False	False	3.2e-15	68.4	0.0	False	False	RWR81831.1
GCA_003546025.1-Pla_QPKB01000004.1_i000_010027	-	1067	Mokosh_TypeI_MkoA	-	1112	False	False	2.9e-09	48.6	0.0	False	False	RWR81844.1
GCA_003546025.1-Pla_QPKB01000004.1_i000_010031	-	987	Mokosh_TypeI_MkoA	-	1112	False	False	9.7e-21	86.6	0.0	False	False	RWR81848.1
GCA_003546025.1-Pla_QPKB01000004.1_i000_010035	-	282	Mokosh_TypeI_MkoA	-	1112	False	False	1.3e-20	86.2	0.0	False	False	RWR81852.1
GCA_003546025.1-Pla_QPKB01000004.1_i000_010069	-	686	Mokosh_TypeI_MkoA	-	1112	False	False	4.3e-18	77.9	0.2	False	False	RWR81886.1
GCA_003546025.1-Pla_QPKB01000004.1_i000_010136	-	1300	Mokosh_TypeI_MkoA	-	1112	False	False	2.1e-20	85.5	0.0	False	False	RWR81953.1
GCA_003546025.1-Pla_QPKB01000004.1_i000_010160	-	913	Mokosh_TypeI_MkoA	-	1112	False	False	2.6e-15	68.7	0.0	False	False	RWR81977.1
GCA_003546025.1-Pla_QPKB01000004.1_i000_010172	-	528	Mokosh_TypeI_MkoA	-	1112	False	False	4.7e-18	77.7	0.0	False	False	RWR81989.1
GCA_003546025.1-Pla_QPKB01000004.1_i000_010192	-	613	Mokosh_TypeI_MkoA	-	1112	False	False	2.5e-19	82.0	0.0	False	False	RWR82009.1
GCA_003546025.1-Pla_QPKB01000004.1_i000_010231	-	633	Mokosh_TypeI_MkoA	-	1112	False	False	2e-15	69.0	0.0	False	False	RWR82048.1
GCA_003546025.1-Pla_QPKB01000004.1_i000_010233	-	626	Mokosh_TypeI_MkoA	-	1112	False	False	6.7e-20	83.8	0.0	False	False	RWR82050.1
GCA_003546025.1-Pla_QPKB01000004.1_i000_010237	-	760	Mokosh_TypeI_MkoA	-	1112	False	False	7.4e-21	87.0	0.0	False	False	RWR82054.1
GCA_003546025.1-Pla_QPKB01000004.1_i000_010239	-	296	Mokosh_TypeI_MkoA	-	1112	False	False	1.3e-17	76.2	0.0	False	False	RWR82056.1
GCA_003546025.1-Pla_QPKB01000004.1_i000_010240	-	425	Mokosh_TypeI_MkoA	-	1112	False	False	3.4e-21	88.1	0.0	False	False	RWR82057.1
GCA_003546025.1-Pla_QPKB01000004.1_i000_010244	-	274	Mokosh_TypeI_MkoA	-	1112	False	False	1.1e-14	66.6	0.0	False	False	RWR82061.1
GCA_003546025.1-Pla_QPKB01000004.1_i000_010249	-	340	Mokosh_TypeI_MkoA	-	1112	False	False	1.4e-16	72.9	0.0	False	False	RWR82066.1
GCA_003546025.1-Pla_QPKB01000004.1_i000_010251	-	647	Mokosh_TypeI_MkoA	-	1112	False	False	1.3e-16	73.0	0.0	False	False	RWR82068.1
GCA_003546025.1-Pla_QPKB01000004.1_i000_010252	-	611	Mokosh_TypeI_MkoA	-	1112	False	False	1.6e-16	72.7	0.0	False	False	RWR82069.1
GCA_003546025.1-Pla_QPKB01000004.1_i000_010253	-	491	Mokosh_TypeI_MkoA	-	1112	False	False	1.1e-08	46.7	0.0	False	False	RWR82070.1
GCA_003546025.1-Pla_QPKB01000004.1_i000_010254	-	430	Mokosh_TypeI_MkoA	-	1112	False	False	1.8e-16	72.5	0.0	False	False	RWR82071.1
GCA_003546025.1-Pla_QPKB01000004.1_i000_010256	-	629	Mokosh_TypeI_MkoA	-	1112	False	False	3.7e-16	71.4	0.0	False	False	RWR82073.1
GCA_003546025.1-Pla_QPKB01000004.1_i000_010257	-	384	Mokosh_TypeI_MkoA	-	1112	False	False	2.4e-17	75.4	0.0	False	False	RWR82074.1
GCA_003546025.1-Pla_QPKB01000004.1_i000_010258	-	655	Mokosh_TypeI_MkoA	-	1112	False	False	4.4e-16	71.2	0.0	False	False	RWR82075.1
