## Supplementary material for "Conservation of antiviral systems across domains of life reveals novel immune mechanisms in humans": Table S3a (part 52 of 158)

target_name	target_accession	tlen	query_name	query_accession	qlen	true_hit	Bacteria	full_seq_Evalue	full_seq_score	full_seq_bias	In_Tree	for_Euk_profile	NCBI_acc
GCA_003546025.1-Pla_QPKB01000004.1_i000_010268	-	197	Mokosh_TypeI_MkoA	-	1112	False	False	4.8e-08	44.6	0.0	False	False	RWR82085.1
GCA_003546025.1-Pla_QPKB01000004.1_i000_010284	-	510	Mokosh_TypeI_MkoA	-	1112	False	False	5.6e-18	77.5	0.0	False	False	RWR82101.1
GCA_003546025.1-Pla_QPKB01000004.1_i000_010294	-	925	Mokosh_TypeI_MkoA	-	1112	False	False	2.9e-18	78.4	0.0	False	False	RWR82111.1
GCA_003546025.1-Pla_QPKB01000004.1_i000_010353	-	782	Mokosh_TypeI_MkoA	-	1112	False	False	4.3e-17	74.5	0.0	False	False	RWR82170.1
GCA_003546025.1-Pla_QPKB01000004.1_i000_010354	-	1259	Mokosh_TypeI_MkoA	-	1112	False	False	4.1e-16	71.3	0.0	False	False	RWR82171.1
GCA_003546025.1-Pla_QPKB01000004.1_i000_010355	-	1177	Mokosh_TypeI_MkoA	-	1112	False	False	2e-16	72.4	0.0	False	False	RWR82172.1
GCA_003546025.1-Pla_QPKB01000004.1_i000_010357	-	525	Mokosh_TypeI_MkoA	-	1112	False	False	1.7e-07	42.7	0.0	False	False	RWR82174.1
GCA_003546025.1-Pla_QPKB01000004.1_i000_010358	-	3117	Mokosh_TypeI_MkoA	-	1112	False	False	3.6e-17	74.8	0.0	False	False	RWR82175.1
GCA_003546025.1-Pla_QPKB01000004.1_i000_010366	-	387	Mokosh_TypeI_MkoA	-	1112	False	False	8.9e-14	63.6	0.0	False	False	RWR82183.1
GCA_003546025.1-Pla_QPKB01000004.1_i000_010426	-	363	Mokosh_TypeI_MkoA	-	1112	False	False	5.3e-14	64.3	0.0	False	False	RWR82243.1
GCA_003546025.1-Pla_QPKB01000004.1_i000_010515	-	995	Mokosh_TypeI_MkoA	-	1112	False	False	3.0999999999999995e-43	161.1	0.0	False	False	RWR82332.1
GCA_003546025.1-Pla_QPKB01000004.1_i000_010522	-	448	Mokosh_TypeI_MkoA	-	1112	False	False	4.5e-16	71.2	0.0	False	False	RWR82339.1
GCA_003546025.1-Pla_QPKB01000004.1_i000_010541	-	824	Mokosh_TypeI_MkoA	-	1112	False	False	5.2e-13	61.0	0.0	False	False	RWR82358.1
GCA_003546025.1-Pla_QPKB01000004.1_i000_010544	-	480	Mokosh_TypeI_MkoA	-	1112	False	False	6.2e-10	50.9	0.0	False	False	RWR82361.1
GCA_003546025.1-Pla_QPKB01000004.1_i000_010637	-	370	Mokosh_TypeI_MkoA	-	1112	False	False	2.9e-20	85.1	0.0	False	False	RWR82454.1
GCA_003546025.1-Pla_QPKB01000004.1_i000_010696	-	810	Mokosh_TypeI_MkoA	-	1112	False	False	3.9e-12	58.1	0.0	False	False	RWR82513.1
GCA_003546025.1-Pla_QPKB01000004.1_i000_010702	-	835	Mokosh_TypeI_MkoA	-	1112	False	False	1.7e-21	89.1	0.0	False	False	RWR82519.1
GCA_003546025.1-Pla_QPKB01000004.1_i000_010740	-	1337	Mokosh_TypeI_MkoA	-	1112	False	False	6.6e-13	60.7	0.0	False	False	RWR82557.1
GCA_003546025.1-Pla_QPKB01000004.1_i000_010793	-	1110	Mokosh_TypeI_MkoA	-	1112	False	False	2.1e-17	75.6	0.0	False	False	RWR82610.1
GCA_003546025.1-Pla_QPKB01000004.1_i000_010796	-	471	Mokosh_TypeI_MkoA	-	1112	False	False	1.9e-30	118.7	0.2	False	False	RWR82613.1
GCA_003546025.1-Pla_QPKB01000004.1_i000_010861	-	752	Mokosh_TypeI_MkoA	-	1112	False	False	9.3e-13	60.2	4.7	False	False	RWR82678.1
GCA_003546025.1-Pla_QPKB01000004.1_i000_010862	-	649	Mokosh_TypeI_MkoA	-	1112	False	False	1.7e-10	52.7	0.0	False	False	RWR82679.1
GCA_003546025.1-Pla_QPKB01000004.1_i000_010912	-	747	Mokosh_TypeI_MkoA	-	1112	False	False	3.7e-12	58.2	0.0	False	False	RWR82729.1
GCA_003546025.1-Pla_QPKB01000004.1_i000_010942	-	453	Mokosh_TypeI_MkoA	-	1112	False	False	0.00017	32.8	0.0	False	False	RWR82759.1
GCA_003546025.1-Pla_QPKB01000004.1_i000_010948	-	994	Mokosh_TypeI_MkoA	-	1112	False	False	5.7e-17	74.1	0.0	False	False	RWR82765.1
GCA_003546025.1-Pla_QPKB01000004.1_i000_010982	-	661	Mokosh_TypeI_MkoA	-	1112	False	False	4e-14	64.7	0.0	False	False	RWR82799.1
GCA_003546025.1-Pla_QPKB01000004.1_i000_010991	-	886	Mokosh_TypeI_MkoA	-	1112	False	False	6.6e-10	50.8	0.0	False	False	RWR82808.1
GCA_003546025.1-Pla_QPKB01000004.1_i000_011004	-	531	Mokosh_TypeI_MkoA	-	1112	False	False	3e-22	91.7	0.0	False	False	RWR82821.1
GCA_003546025.1-Pla_QPKB01000004.1_i000_011016	-	901	Mokosh_TypeI_MkoA	-	1112	False	False	5.5e-18	77.5	0.0	False	False	RWR82833.1
GCA_003546025.1-Pla_QPKB01000004.1_i000_011062	-	437	Mokosh_TypeI_MkoA	-	1112	False	False	1.9e-09	49.3	0.0	False	False	RWR82879.1
GCA_003546025.1-Pla_QPKB01000004.1_i000_011123	-	399	Mokosh_TypeI_MkoA	-	1112	False	False	6.5e-22	90.5	0.0	False	False	RWR82940.1
GCA_003546025.1-Pla_QPKB01000004.1_i000_011166	-	769	Mokosh_TypeI_MkoA	-	1112	False	False	3.6e-18	78.1	0.0	False	False	RWR82983.1
GCA_003546025.1-Pla_QPKB01000004.1_i000_011202	-	587	Mokosh_TypeI_MkoA	-	1112	False	False	8.499999999999999e-24	96.8	0.0	False	False	RWR83019.1
GCA_003546025.1-Pla_QPKB01000004.1_i000_011206	-	1143	Mokosh_TypeI_MkoA	-	1112	False	False	3.8e-18	78.0	0.0	False	False	RWR83023.1
GCA_003546025.1-Pla_QPKB01000004.1_i000_011277	-	611	Mokosh_TypeI_MkoA	-	1112	False	False	4.4e-17	74.5	0.0	False	False	RWR83094.1
GCA_003546025.1-Pla_QPKB01000004.1_i000_011278	-	817	Mokosh_TypeI_MkoA	-	1112	False	False	3.4e-16	71.6	0.0	False	False	RWR83095.1
GCA_003546025.1-Pla_QPKB01000004.1_i000_011326	-	358	Mokosh_TypeI_MkoA	-	1112	False	False	2.5e-19	81.9	0.0	False	False	RWR83143.1
GCA_003546025.1-Pla_QPKB01000004.1_i000_011349	-	709	Mokosh_TypeI_MkoA	-	1112	False	False	1.7e-09	49.4	0.0	False	False	RWR83166.1
GCA_003546025.1-Pla_QPKB01000004.1_i000_011364	-	771	Mokosh_TypeI_MkoA	-	1112	False	False	1.5e-11	56.2	0.0	False	False	RWR83181.1
GCA_003546025.1-Pla_QPKB01000004.1_i000_011434	-	354	Mokosh_TypeI_MkoA	-	1112	False	False	1.3e-20	86.2	0.0	False	False	RWR83251.1
GCA_003546025.1-Pla_QPKB01000004.1_i000_011436	-	1358	Mokosh_TypeI_MkoA	-	1112	False	False	1.1e-22	93.1	0.0	False	False	RWR83253.1
GCA_003546025.1-Pla_QPKB01000004.1_i000_011461	-	398	Mokosh_TypeI_MkoA	-	1112	False	False	1.5e-21	89.3	0.0	False	False	RWR83278.1
GCA_003546025.1-Pla_QPKB01000004.1_i000_011469	-	707	Mokosh_TypeI_MkoA	-	1112	False	False	2.5e-17	75.3	0.0	False	False	RWR83286.1
GCA_003546025.1-Pla_QPKB01000004.1_i000_011472	-	356	Mokosh_TypeI_MkoA	-	1112	False	False	3.1e-21	88.3	0.0	False	False	RWR83289.1
GCA_003546025.1-Pla_QPKB01000004.1_i000_011500	-	527	Mokosh_TypeI_MkoA	-	1112	False	False	1.1e-20	86.5	0.0	False	False	RWR83317.1
GCA_003546025.1-Pla_QPKB01000004.1_i000_011530	-	623	Mokosh_TypeI_MkoA	-	1112	False	False	5.2e-15	67.7	0.0	False	False	RWR83347.1
GCA_003546025.1-Pla_QPKB01000004.1_i000_011532	-	346	Mokosh_TypeI_MkoA	-	1112	False	False	7.7e-09	47.2	0.0	False	False	RWR83349.1
GCA_003546025.1-Pla_QPKB01000004.1_i000_011573	-	629	Mokosh_TypeI_MkoA	-	1112	False	False	1.7e-13	62.6	0.0	False	False	RWR83390.1
GCA_003546025.1-Pla_QPKB01000004.1_i000_011645	-	678	Mokosh_TypeI_MkoA	-	1112	False	False	8.4e-17	73.6	0.0	False	False	RWR83462.1
GCA_003546025.1-Pla_QPKB01000004.1_i000_011833	-	1031	Mokosh_TypeI_MkoA	-	1112	False	False	1.1e-09	50.1	0.0	False	False	RWR83650.1
GCA_003546025.1-Pla_QPKB01000004.1_i000_011834	-	492	Mokosh_TypeI_MkoA	-	1112	False	False	1.3e-21	89.5	0.0	False	False	RWR83651.1
GCA_003546025.1-Pla_QPKB01000004.1_i000_011888	-	596	Mokosh_TypeI_MkoA	-	1112	False	False	1.2e-17	76.4	0.0	False	False	RWR83705.1
GCA_003546025.1-Pla_QPKB01000004.1_i000_011892	-	605	Mokosh_TypeI_MkoA	-	1112	False	False	1.6e-19	82.6	0.0	False	False	RWR83709.1
GCA_003546025.1-Pla_QPKB01000004.1_i000_011893	-	606	Mokosh_TypeI_MkoA	-	1112	False	False	1.2e-18	79.8	0.0	False	False	RWR83710.1
GCA_003546025.1-Pla_QPKB01000004.1_i000_011894	-	612	Mokosh_TypeI_MkoA	-	1112	False	False	1.5e-15	69.4	0.0	False	False	RWR83711.1
GCA_003546025.1-Pla_QPKB01000004.1_i000_011896	-	168	Mokosh_TypeI_MkoA	-	1112	False	False	6.5e-09	47.5	0.0	False	False	RWR83713.1
GCA_003546025.1-Pla_QPKB01000004.1_i000_011897	-	627	Mokosh_TypeI_MkoA	-	1112	False	False	2.6e-17	75.3	0.0	False	False	RWR83714.1
GCA_003546025.1-Pla_QPKB01000004.1_i000_011898	-	605	Mokosh_TypeI_MkoA	-	1112	False	False	1.6e-19	82.6	0.0	False	False	RWR83715.1
GCA_003546025.1-Pla_QPKB01000004.1_i000_011899	-	606	Mokosh_TypeI_MkoA	-	1112	False	False	1.5e-18	79.3	0.0	False	False	RWR83716.1
GCA_003546025.1-Pla_QPKB01000004.1_i000_011900	-	604	Mokosh_TypeI_MkoA	-	1112	False	False	1.1e-18	79.8	0.0	False	False	RWR83717.1
GCA_003546025.1-Pla_QPKB01000004.1_i000_011902	-	597	Mokosh_TypeI_MkoA	-	1112	False	False	9.5e-19	80.0	0.0	False	False	RWR83719.1
GCA_003546025.1-Pla_QPKB01000004.1_i000_011903	-	552	Mokosh_TypeI_MkoA	-	1112	False	False	3.2e-12	58.4	0.0	False	False	RWR83720.1
GCA_003546025.1-Pla_QPKB01000004.1_i000_011908	-	619	Mokosh_TypeI_MkoA	-	1112	False	False	3.6e-18	78.1	0.0	False	False	RWR83725.1
GCA_003546025.1-Pla_QPKB01000004.1_i000_011987	-	737	Mokosh_TypeI_MkoA	-	1112	False	False	3.5e-15	68.2	0.0	False	False	RWR83804.1
GCA_003546025.1-Pla_QPKB01000004.1_i000_012008	-	415	Mokosh_TypeI_MkoA	-	1112	False	False	2.8e-20	85.1	0.0	False	False	RWR83825.1
GCA_003546025.1-Pla_QPKB01000004.1_i000_012106	-	470	Mokosh_TypeI_MkoA	-	1112	False	False	6.9e-21	87.1	0.0	False	False	RWR83923.1
GCA_003546025.1-Pla_QPKB01000004.1_i000_012171	-	457	Mokosh_TypeI_MkoA	-	1112	False	False	1.2e-08	46.6	0.0	False	False	RWR83988.1
GCA_003546025.1-Pla_QPKB01000005.1_i000_012230	-	628	Mokosh_TypeI_MkoA	-	1112	False	False	7.3e-15	67.2	0.0	False	False	RWR84047.1
GCA_003546025.1-Pla_QPKB01000005.1_i000_012269	-	309	Mokosh_TypeI_MkoA	-	1112	False	False	8e-07	40.5	0.0	False	False	RWR84086.1
GCA_003546025.1-Pla_QPKB01000005.1_i000_012274	-	319	Mokosh_TypeI_MkoA	-	1112	False	False	3.4e-18	78.2	0.0	False	False	RWR84091.1
GCA_003546025.1-Pla_QPKB01000005.1_i000_012290	-	406	Mokosh_TypeI_MkoA	-	1112	False	False	3e-17	75.1	0.0	False	False	RWR84107.1
GCA_003546025.1-Pla_QPKB01000005.1_i000_012301	-	600	Mokosh_TypeI_MkoA	-	1112	False	False	7.499999999999999e-24	96.9	0.0	False	False	RWR84118.1
GCA_003546025.1-Pla_QPKB01000005.1_i000_012360	-	465	Mokosh_TypeI_MkoA	-	1112	False	False	6.7e-23	93.8	0.0	False	False	RWR84177.1
GCA_003546025.1-Pla_QPKB01000005.1_i000_012404	-	414	Mokosh_TypeI_MkoA	-	1112	False	False	2.1e-26	105.4	0.0	False	False	RWR84221.1
GCA_003546025.1-Pla_QPKB01000005.1_i000_012410	-	769	Mokosh_TypeI_MkoA	-	1112	False	False	1.5e-15	69.5	0.1	False	False	RWR84227.1
GCA_003546025.1-Pla_QPKB01000005.1_i000_012427	-	699	Mokosh_TypeI_MkoA	-	1112	False	False	4.4e-17	74.5	0.0	False	False	RWR84244.1
GCA_003546025.1-Pla_QPKB01000005.1_i000_012497	-	651	Mokosh_TypeI_MkoA	-	1112	False	False	4.1e-18	77.9	0.0	False	False	RWR84314.1
GCA_003546025.1-Pla_QPKB01000005.1_i000_012565	-	547	Mokosh_TypeI_MkoA	-	1112	False	False	9.3e-06	37.0	0.0	False	False	RWR84382.1
GCA_003546025.1-Pla_QPKB01000005.1_i000_012572	-	430	Mokosh_TypeI_MkoA	-	1112	False	False	6.3e-23	93.9	0.0	False	False	RWR84389.1
GCA_003546025.1-Pla_QPKB01000005.1_i000_012587	-	855	Mokosh_TypeI_MkoA	-	1112	False	False	5.5e-20	84.1	0.0	False	False	RWR84404.1
GCA_003546025.1-Pla_QPKB01000005.1_i000_012588	-	871	Mokosh_TypeI_MkoA	-	1112	False	False	1.2e-19	83.0	0.0	False	False	RWR84405.1
GCA_003546025.1-Pla_QPKB01000005.1_i000_012589	-	871	Mokosh_TypeI_MkoA	-	1112	False	False	7.4e-21	87.0	0.0	False	False	RWR84406.1
GCA_003546025.1-Pla_QPKB01000005.1_i000_012620	-	691	Mokosh_TypeI_MkoA	-	1112	False	False	8e-20	83.6	0.0	False	False	RWR84437.1
GCA_003546025.1-Pla_QPKB01000005.1_i000_012648	-	503	Mokosh_TypeI_MkoA	-	1112	False	False	7.7e-16	70.4	0.0	False	False	RWR84465.1
GCA_003546025.1-Pla_QPKB01000005.1_i000_012688	-	254	Mokosh_TypeI_MkoA	-	1112	False	False	6.7e-15	67.3	0.0	False	False	RWR84505.1
GCA_003546025.1-Pla_QPKB01000005.1_i000_012698	-	539	Mokosh_TypeI_MkoA	-	1112	False	False	3.6e-09	48.3	0.0	False	False	RWR84515.1
GCA_003546025.1-Pla_QPKB01000005.1_i000_012699	-	1040	Mokosh_TypeI_MkoA	-	1112	False	False	4.7e-15	67.8	0.0	False	False	RWR84516.1
GCA_003546025.1-Pla_QPKB01000005.1_i000_012700	-	1008	Mokosh_TypeI_MkoA	-	1112	False	False	2e-14	65.7	0.0	False	False	RWR84517.1
GCA_003546025.1-Pla_QPKB01000005.1_i000_012705	-	1024	Mokosh_TypeI_MkoA	-	1112	False	False	3.5e-18	78.2	0.0	False	False	RWR84522.1
GCA_003546025.1-Pla_QPKB01000005.1_i000_012711	-	396	Mokosh_TypeI_MkoA	-	1112	False	False	8.8e-19	80.2	0.0	False	False	RWR84528.1
GCA_003546025.1-Pla_QPKB01000005.1_i000_012713	-	761	Mokosh_TypeI_MkoA	-	1112	False	False	9.4e-16	70.1	0.0	False	False	RWR84530.1
GCA_003546025.1-Pla_QPKB01000005.1_i000_012714	-	691	Mokosh_TypeI_MkoA	-	1112	False	False	2.3e-16	72.2	0.0	False	False	RWR84531.1
GCA_003546025.1-Pla_QPKB01000005.1_i000_012739	-	689	Mokosh_TypeI_MkoA	-	1112	False	False	1.1e-17	76.5	0.0	False	False	RWR84556.1
GCA_003546025.1-Pla_QPKB01000005.1_i000_012749	-	424	Mokosh_TypeI_MkoA	-	1112	False	False	2.3e-19	82.1	0.0	False	False	RWR84566.1
GCA_003546025.1-Pla_QPKB01000005.1_i000_012750	-	377	Mokosh_TypeI_MkoA	-	1112	False	False	1.9e-13	62.5	0.0	False	False	RWR84567.1
GCA_003546025.1-Pla_QPKB01000005.1_i000_012757	-	441	Mokosh_TypeI_MkoA	-	1112	False	False	2.1e-06	39.2	0.0	False	False	RWR84574.1
GCA_003546025.1-Pla_QPKB01000005.1_i000_012765	-	949	Mokosh_TypeI_MkoA	-	1112	False	False	3.8e-16	71.4	0.0	False	False	RWR84582.1
GCA_003546025.1-Pla_QPKB01000005.1_i000_012799	-	942	Mokosh_TypeI_MkoA	-	1112	False	False	3.2e-60	217.4	0.0	False	False	RWR84616.1
GCA_003546025.1-Pla_QPKB01000005.1_i000_012800	-	1049	Mokosh_TypeI_MkoA	-	1112	False	False	9.999999999999999e-57	205.7	0.0	False	False	RWR84617.1
GCA_003546025.1-Pla_QPKB01000005.1_i000_012801	-	618	Mokosh_TypeI_MkoA	-	1112	False	False	2e-07	42.5	0.0	False	False	RWR84618.1
GCA_003546025.1-Pla_QPKB01000005.1_i000_012802	-	271	Mokosh_TypeI_MkoA	-	1112	False	False	1.1e-38	146.0	0.0	False	False	RWR84619.1
GCA_003546025.1-Pla_QPKB01000005.1_i000_012803	-	886	Mokosh_TypeI_MkoA	-	1112	False	False	2.9000000000000003e-58	210.9	0.1	False	False	RWR84620.1
GCA_003546025.1-Pla_QPKB01000005.1_i000_012805	-	767	Mokosh_TypeI_MkoA	-	1112	False	False	5e-46	170.4	0.0	False	False	RWR84622.1
GCA_003546025.1-Pla_QPKB01000005.1_i000_012806	-	1001	Mokosh_TypeI_MkoA	-	1112	False	False	1.6e-54	198.5	0.0	False	False	RWR84623.1
GCA_003546025.1-Pla_QPKB01000005.1_i000_012807	-	2836	Mokosh_TypeI_MkoA	-	1112	False	False	1.6e-64	231.6	0.0	False	False	RWR84624.1
GCA_003546025.1-Pla_QPKB01000005.1_i000_012808	-	2754	Mokosh_TypeI_MkoA	-	1112	False	False	5.1e-51	186.9	0.0	False	False	RWR84625.1
GCA_003546025.1-Pla_QPKB01000005.1_i000_012826	-	642	Mokosh_TypeI_MkoA	-	1112	False	False	9.8e-21	86.6	0.0	False	False	RWR84643.1
GCA_003546025.1-Pla_QPKB01000005.1_i000_012827	-	642	Mokosh_TypeI_MkoA	-	1112	False	False	1.3e-20	86.2	0.0	False	False	RWR84644.1
GCA_003546025.1-Pla_QPKB01000005.1_i000_012856	-	613	Mokosh_TypeI_MkoA	-	1112	False	False	1.4e-14	66.2	0.0	False	False	RWR84673.1
GCA_003546025.1-Pla_QPKB01000005.1_i000_012874	-	383	Mokosh_TypeI_MkoA	-	1112	False	False	3.7e-16	71.5	0.0	False	False	RWR84691.1
GCA_003546025.1-Pla_QPKB01000005.1_i000_012887	-	692	Mokosh_TypeI_MkoA	-	1112	False	False	3.9e-21	88.0	0.0	False	False	RWR84704.1
GCA_003546025.1-Pla_QPKB01000005.1_i000_012937	-	746	Mokosh_TypeI_MkoA	-	1112	False	False	5.1e-16	71.0	0.0	False	False	RWR84754.1
GCA_003546025.1-Pla_QPKB01000005.1_i000_012939	-	375	Mokosh_TypeI_MkoA	-	1112	False	False	2.7e-05	35.5	0.0	False	False	RWR84756.1
GCA_003546025.1-Pla_QPKB01000005.1_i000_012941	-	684	Mokosh_TypeI_MkoA	-	1112	False	False	6.2e-17	74.0	0.0	False	False	RWR84758.1
GCA_003546025.1-Pla_QPKB01000005.1_i000_012942	-	668	Mokosh_TypeI_MkoA	-	1112	False	False	9e-20	83.4	0.0	False	False	RWR84759.1
GCA_003546025.1-Pla_QPKB01000005.1_i000_012943	-	667	Mokosh_TypeI_MkoA	-	1112	False	False	8.5e-16	70.3	0.0	False	False	RWR84760.1
GCA_003546025.1-Pla_QPKB01000005.1_i000_013080	-	438	Mokosh_TypeI_MkoA	-	1112	False	False	1.2e-26	106.2	0.0	False	False	RWR84897.1
GCA_003546025.1-Pla_QPKB01000005.1_i000_013094	-	616	Mokosh_TypeI_MkoA	-	1112	False	False	1.9e-14	65.8	0.0	False	False	RWR84911.1
GCA_003546025.1-Pla_QPKB01000005.1_i000_013176	-	1068	Mokosh_TypeI_MkoA	-	1112	False	False	2.2e-20	85.5	0.0	False	False	RWR84993.1
GCA_003546025.1-Pla_QPKB01000005.1_i000_013177	-	1084	Mokosh_TypeI_MkoA	-	1112	False	False	8.8e-22	90.1	0.0	False	False	RWR84994.1
GCA_003546025.1-Pla_QPKB01000005.1_i000_013179	-	1089	Mokosh_TypeI_MkoA	-	1112	False	False	1.3e-21	89.6	0.0	False	False	RWR84996.1
GCA_003546025.1-Pla_QPKB01000005.1_i000_013196	-	345	Mokosh_TypeI_MkoA	-	1112	False	False	1.3e-10	53.1	0.0	False	False	RWR85013.1
GCA_003546025.1-Pla_QPKB01000005.1_i000_013204	-	624	Mokosh_TypeI_MkoA	-	1112	False	False	2.4e-14	65.4	0.0	False	False	RWR85021.1
GCA_003546025.1-Pla_QPKB01000005.1_i000_013206	-	736	Mokosh_TypeI_MkoA	-	1112	False	False	5.7e-07	41.0	0.0	False	False	RWR85023.1
GCA_003546025.1-Pla_QPKB01000005.1_i000_013213	-	482	Mokosh_TypeI_MkoA	-	1112	False	False	1.5e-17	76.1	0.0	False	False	RWR85030.1
GCA_003546025.1-Pla_QPKB01000005.1_i000_013227	-	657	Mokosh_TypeI_MkoA	-	1112	False	False	1.3e-15	69.6	0.0	False	False	RWR85044.1
GCA_003546025.1-Pla_QPKB01000005.1_i000_013229	-	378	Mokosh_TypeI_MkoA	-	1112	False	False	1.3e-25	102.8	0.0	False	False	RWR85046.1
GCA_003546025.1-Pla_QPKB01000005.1_i000_013246	-	502	Mokosh_TypeI_MkoA	-	1112	False	False	1.8e-11	56.0	0.0	False	False	RWR85063.1
GCA_003546025.1-Pla_QPKB01000005.1_i000_013277	-	401	Mokosh_TypeI_MkoA	-	1112	False	False	2.5e-17	75.3	0.0	False	False	RWR85094.1
GCA_003546025.1-Pla_QPKB01000005.1_i000_013278	-	401	Mokosh_TypeI_MkoA	-	1112	False	False	4.1e-17	74.6	0.0	False	False	RWR85095.1
GCA_003546025.1-Pla_QPKB01000005.1_i000_013313	-	627	Mokosh_TypeI_MkoA	-	1112	False	False	4.2e-12	58.0	0.0	False	False	RWR85130.1
GCA_003546025.1-Pla_QPKB01000005.1_i000_013378	-	1253	Mokosh_TypeI_MkoA	-	1112	False	False	3.1e-20	85.0	0.0	False	False	RWR85195.1
GCA_003546025.1-Pla_QPKB01000005.1_i000_013379	-	446	Mokosh_TypeI_MkoA	-	1112	False	False	1.3e-17	76.3	0.0	False	False	RWR85196.1
GCA_003546025.1-Pla_QPKB01000005.1_i000_013380	-	676	Mokosh_TypeI_MkoA	-	1112	False	False	6.7e-18	77.2	0.0	False	False	RWR85197.1
GCA_003546025.1-Pla_QPKB01000005.1_i000_013442	-	951	Mokosh_TypeI_MkoA	-	1112	False	False	1.6e-17	75.9	0.0	False	False	RWR85259.1
GCA_003546025.1-Pla_QPKB01000005.1_i000_013530	-	1073	Mokosh_TypeI_MkoA	-	1112	False	False	2.6e-16	72.0	0.0	False	False	RWR85347.1
GCA_003546025.1-Pla_QPKB01000005.1_i000_013533	-	404	Mokosh_TypeI_MkoA	-	1112	False	False	7e-11	54.0	0.0	False	False	RWR85350.1
GCA_003546025.1-Pla_QPKB01000005.1_i000_013554	-	875	Mokosh_TypeI_MkoA	-	1112	False	False	1.9e-70	251.2	0.0	False	False	RWR85371.1
GCA_003546025.1-Pla_QPKB01000005.1_i000_013581	-	370	Mokosh_TypeI_MkoA	-	1112	False	False	2.2e-13	62.3	0.0	False	False	RWR85398.1
GCA_003546025.1-Pla_QPKB01000005.1_i000_013598	-	788	Mokosh_TypeI_MkoA	-	1112	False	False	8.5e-07	40.5	0.0	False	False	RWR85415.1
GCA_003546025.1-Pla_QPKB01000005.1_i000_013617	-	674	Mokosh_TypeI_MkoA	-	1112	False	False	5.9e-21	87.3	0.0	False	False	RWR85434.1
GCA_003546025.1-Pla_QPKB01000005.1_i000_013631	-	573	Mokosh_TypeI_MkoA	-	1112	False	False	1.2e-20	86.3	0.0	False	False	RWR85448.1
GCA_003546025.1-Pla_QPKB01000005.1_i000_013656	-	497	Mokosh_TypeI_MkoA	-	1112	False	False	7.8e-21	86.9	0.0	False	False	RWR85473.1
GCA_003546025.1-Pla_QPKB01000005.1_i000_013679	-	671	Mokosh_TypeI_MkoA	-	1112	False	False	1.2e-16	73.1	0.0	False	False	RWR85496.1
GCA_003546025.1-Pla_QPKB01000005.1_i000_013681	-	514	Mokosh_TypeI_MkoA	-	1112	False	False	8.6e-18	76.9	0.0	False	False	RWR85498.1
GCA_003546025.1-Pla_QPKB01000005.1_i000_013709	-	715	Mokosh_TypeI_MkoA	-	1112	False	False	2e-12	59.1	0.0	False	False	RWR85526.1
GCA_003546025.1-Pla_QPKB01000005.1_i000_013713	-	655	Mokosh_TypeI_MkoA	-	1112	False	False	1.5e-21	89.3	0.0	False	False	RWR85530.1
GCA_003546025.1-Pla_QPKB01000005.1_i000_013728	-	944	Mokosh_TypeI_MkoA	-	1112	False	False	1e-06	40.2	0.0	False	False	RWR85545.1
GCA_003546025.1-Pla_QPKB01000005.1_i000_013765	-	709	Mokosh_TypeI_MkoA	-	1112	False	False	5.4e-21	87.5	0.0	False	False	RWR85582.1
GCA_003546025.1-Pla_QPKB01000005.1_i000_013778	-	359	Mokosh_TypeI_MkoA	-	1112	False	False	3.5e-24	98.0	0.0	False	False	RWR85595.1
GCA_003546025.1-Pla_QPKB01000005.1_i000_013781	-	760	Mokosh_TypeI_MkoA	-	1112	False	False	1.6e-17	76.0	0.0	False	False	RWR85598.1
GCA_003546025.1-Pla_QPKB01000005.1_i000_013797	-	512	Mokosh_TypeI_MkoA	-	1112	False	False	5.6e-18	77.5	0.0	False	False	RWR85614.1
GCA_003546025.1-Pla_QPKB01000005.1_i000_013888	-	1302	Mokosh_TypeI_MkoA	-	1112	False	False	6.1000000000000005e-22	90.6	0.0	False	False	RWR85705.1
GCA_003546025.1-Pla_QPKB01000005.1_i000_013958	-	603	Mokosh_TypeI_MkoA	-	1112	False	False	1e-16	73.3	0.0	False	False	RWR85775.1
GCA_003546025.1-Pla_QPKB01000005.1_i000_013979	-	1171	Mokosh_TypeI_MkoA	-	1112	False	False	1.6e-16	72.7	0.0	False	False	RWR85796.1
GCA_003546025.1-Pla_QPKB01000005.1_i000_013994	-	1066	Mokosh_TypeI_MkoA	-	1112	False	False	6.1e-07	40.9	0.0	False	False	RWR85811.1
GCA_003546025.1-Pla_QPKB01000005.1_i000_014015	-	439	Mokosh_TypeI_MkoA	-	1112	False	False	5.6e-14	64.2	0.0	False	False	RWR85832.1
GCA_003546025.1-Pla_QPKB01000005.1_i000_014033	-	1133	Mokosh_TypeI_MkoA	-	1112	False	False	8.8e-19	80.2	0.0	False	False	RWR85850.1
GCA_003546025.1-Pla_QPKB01000005.1_i000_014052	-	388	Mokosh_TypeI_MkoA	-	1112	False	False	2.5e-16	72.0	0.0	False	False	RWR85869.1
GCA_003546025.1-Pla_QPKB01000005.1_i000_014101	-	1150	Mokosh_TypeI_MkoA	-	1112	False	False	6.5e-16	70.6	0.0	False	False	RWR85918.1
GCA_003546025.1-Pla_QPKB01000005.1_i000_014138	-	546	Mokosh_TypeI_MkoA	-	1112	False	False	6.1e-20	84.0	0.1	False	False	RWR85955.1
GCA_003546025.1-Pla_QPKB01000005.1_i000_014205	-	431	Mokosh_TypeI_MkoA	-	1112	False	False	3e-11	55.2	0.0	False	False	RWR86022.1
GCA_003546025.1-Pla_QPKB01000005.1_i000_014243	-	2000	Mokosh_TypeI_MkoA	-	1112	False	False	3.1e-18	78.4	0.0	False	False	RWR86060.1
GCA_003546025.1-Pla_QPKB01000005.1_i000_014244	-	273	Mokosh_TypeI_MkoA	-	1112	False	False	2e-11	55.8	0.0	False	False	RWR86061.1
GCA_003546025.1-Pla_QPKB01000005.1_i000_014268	-	498	Mokosh_TypeI_MkoA	-	1112	False	False	1.7e-15	69.2	0.0	False	False	RWR86085.1
GCA_003546025.1-Pla_QPKB01000005.1_i000_014288	-	214	Mokosh_TypeI_MkoA	-	1112	False	False	4.5e-08	44.7	0.0	False	False	RWR86105.1
GCA_003546025.1-Pla_QPKB01000005.1_i000_014290	-	227	Mokosh_TypeI_MkoA	-	1112	False	False	0.00021	32.5	0.0	False	False	RWR86107.1
GCA_003546025.1-Pla_QPKB01000005.1_i000_014331	-	235	Mokosh_TypeI_MkoA	-	1112	False	False	9.7e-10	50.2	0.0	False	False	RWR86148.1
GCA_003546025.1-Pla_QPKB01000005.1_i000_014332	-	784	Mokosh_TypeI_MkoA	-	1112	False	False	2.8e-11	55.3	0.0	False	False	RWR86149.1
GCA_003546025.1-Pla_QPKB01000005.1_i000_014357	-	511	Mokosh_TypeI_MkoA	-	1112	False	False	9e-12	56.9	0.0	False	False	RWR86174.1
GCA_003546025.1-Pla_QPKB01000006.1_i000_014390	-	639	Mokosh_TypeI_MkoA	-	1112	False	False	3.9e-17	74.7	0.0	False	False	RWR86207.1
GCA_003546025.1-Pla_QPKB01000006.1_i000_014400	-	464	Mokosh_TypeI_MkoA	-	1112	False	False	2.4e-08	45.6	0.0	False	False	RWR86217.1
GCA_003546025.1-Pla_QPKB01000006.1_i000_014518	-	537	Mokosh_TypeI_MkoA	-	1112	False	False	9.3e-08	43.6	0.0	False	False	RWR86335.1
GCA_003546025.1-Pla_QPKB01000006.1_i000_014538	-	584	Mokosh_TypeI_MkoA	-	1112	False	False	2.4e-18	78.7	0.0	False	False	RWR86355.1
GCA_003546025.1-Pla_QPKB01000006.1_i000_014618	-	908	Mokosh_TypeI_MkoA	-	1112	False	False	0.00039	31.6	0.4	False	False	RWR86435.1
GCA_003546025.1-Pla_QPKB01000006.1_i000_014619	-	473	Mokosh_TypeI_MkoA	-	1112	False	False	2.8e-09	48.7	0.0	False	False	RWR86436.1
GCA_003546025.1-Pla_QPKB01000006.1_i000_014635	-	1010	Mokosh_TypeI_MkoA	-	1112	False	False	1.2e-18	79.7	0.0	False	False	RWR86452.1
GCA_003546025.1-Pla_QPKB01000006.1_i000_014636	-	1016	Mokosh_TypeI_MkoA	-	1112	False	False	1.3e-18	79.6	0.0	False	False	RWR86453.1
GCA_003546025.1-Pla_QPKB01000006.1_i000_014638	-	523	Mokosh_TypeI_MkoA	-	1112	False	False	2.1e-18	78.9	0.0	False	False	RWR86455.1
GCA_003546025.1-Pla_QPKB01000006.1_i000_014653	-	432	Mokosh_TypeI_MkoA	-	1112	False	False	1.3e-27	109.3	0.0	False	False	RWR86470.1
GCA_003546025.1-Pla_QPKB01000006.1_i000_014654	-	428	Mokosh_TypeI_MkoA	-	1112	False	False	9.999999999999999e-27	106.4	0.0	False	False	RWR86471.1
GCA_003546025.1-Pla_QPKB01000006.1_i000_014674	-	1179	Mokosh_TypeI_MkoA	-	1112	False	False	9.6e-19	80.0	0.0	False	False	RWR86491.1
GCA_003546025.1-Pla_QPKB01000006.1_i000_014752	-	809	Mokosh_TypeI_MkoA	-	1112	False	False	1.2e-15	69.8	0.0	False	False	RWR86569.1
GCA_003546025.1-Pla_QPKB01000006.1_i000_014753	-	829	Mokosh_TypeI_MkoA	-	1112	False	False	1.3e-15	69.7	0.0	False	False	RWR86570.1
GCA_003546025.1-Pla_QPKB01000006.1_i000_014754	-	809	Mokosh_TypeI_MkoA	-	1112	False	False	2.1e-18	78.9	0.0	False	False	RWR86571.1
GCA_003546025.1-Pla_QPKB01000006.1_i000_014842	-	677	Mokosh_TypeI_MkoA	-	1112	False	False	1.5e-13	62.8	0.0	False	False	RWR86659.1
GCA_003546025.1-Pla_QPKB01000006.1_i000_014952	-	335	Mokosh_TypeI_MkoA	-	1112	False	False	1.1e-19	83.2	0.0	False	False	RWR86769.1
GCA_003546025.1-Pla_QPKB01000006.1_i000_014970	-	779	Mokosh_TypeI_MkoA	-	1112	False	False	4.2e-06	38.2	0.0	False	False	RWR86787.1
GCA_003546025.1-Pla_QPKB01000006.1_i000_014972	-	501	Mokosh_TypeI_MkoA	-	1112	False	False	0.00015	33.0	0.0	False	False	RWR86789.1
GCA_003546025.1-Pla_QPKB01000006.1_i000_014995	-	340	Mokosh_TypeI_MkoA	-	1112	False	False	4.4e-20	84.5	0.0	False	False	RWR86812.1
GCA_003546025.1-Pla_QPKB01000006.1_i000_015050	-	507	Mokosh_TypeI_MkoA	-	1112	False	False	6e-25	100.6	0.0	False	False	RWR86867.1
GCA_003546025.1-Pla_QPKB01000006.1_i000_015065	-	657	Mokosh_TypeI_MkoA	-	1112	False	False	3.6e-20	84.8	0.0	False	False	RWR86882.1
GCA_003546025.1-Pla_QPKB01000006.1_i000_015066	-	475	Mokosh_TypeI_MkoA	-	1112	False	False	2.3e-19	82.1	0.0	False	False	RWR86883.1
GCA_003546025.1-Pla_QPKB01000006.1_i000_015072	-	506	Mokosh_TypeI_MkoA	-	1112	False	False	4.0000000000000004e-24	97.8	0.0	False	False	RWR86889.1
GCA_003546025.1-Pla_QPKB01000006.1_i000_015095	-	390	Mokosh_TypeI_MkoA	-	1112	False	False	9.5e-11	53.5	0.0	False	False	RWR86912.1
GCA_003546025.1-Pla_QPKB01000006.1_i000_015098	-	1107	Mokosh_TypeI_MkoA	-	1112	False	False	1.3e-19	82.9	0.0	False	False	RWR86915.1
GCA_003546025.1-Pla_QPKB01000006.1_i000_015120	-	403	Mokosh_TypeI_MkoA	-	1112	False	False	8.8e-15	66.9	0.0	False	False	RWR86937.1
GCA_003546025.1-Pla_QPKB01000006.1_i000_015148	-	597	Mokosh_TypeI_MkoA	-	1112	False	False	2.1e-20	85.5	0.0	False	False	RWR86965.1
GCA_003546025.1-Pla_QPKB01000006.1_i000_015175	-	752	Mokosh_TypeI_MkoA	-	1112	False	False	7.2e-41	153.3	0.0	False	False	RWR86992.1
GCA_003546025.1-Pla_QPKB01000006.1_i000_015248	-	779	Mokosh_TypeI_MkoA	-	1112	False	False	6.2e-17	74.0	0.0	False	False	RWR87065.1
GCA_003546025.1-Pla_QPKB01000006.1_i000_015327	-	913	Mokosh_TypeI_MkoA	-	1112	False	False	1.5e-17	76.0	0.0	False	False	RWR87144.1
GCA_003546025.1-Pla_QPKB01000006.1_i000_015385	-	907	Mokosh_TypeI_MkoA	-	1112	False	False	4.3e-13	61.3	0.0	False	False	RWR87202.1
GCA_003546025.1-Pla_QPKB01000006.1_i000_015387	-	1006	Mokosh_TypeI_MkoA	-	1112	False	False	4.8e-14	64.4	0.0	False	False	RWR87204.1
GCA_003546025.1-Pla_QPKB01000006.1_i000_015391	-	1459	Mokosh_TypeI_MkoA	-	1112	False	False	7.9e-77	272.4	2.7	False	False	RWR87208.1
GCA_003546025.1-Pla_QPKB01000006.1_i000_015399	-	666	Mokosh_TypeI_MkoA	-	1112	False	False	5e-15	67.7	0.0	False	False	RWR87216.1
GCA_003546025.1-Pla_QPKB01000006.1_i000_015415	-	914	Mokosh_TypeI_MkoA	-	1112	False	False	1.5e-70	251.5	0.0	False	False	RWR87232.1
GCA_003546025.1-Pla_QPKB01000006.1_i000_015433	-	431	Mokosh_TypeI_MkoA	-	1112	False	False	3.4e-17	74.9	0.0	False	False	RWR87250.1
GCA_003546025.1-Pla_QPKB01000006.1_i000_015445	-	442	Mokosh_TypeI_MkoA	-	1112	False	False	4.0999999999999994e-24	97.8	0.0	False	False	RWR87262.1
GCA_003546025.1-Pla_QPKB01000006.1_i000_015545	-	1267	Mokosh_TypeI_MkoA	-	1112	False	False	2.5000000000000003e-78	277.4	0.0	False	False	RWR87362.1
GCA_003546025.1-Pla_QPKB01000006.1_i000_015604	-	705	Mokosh_TypeI_MkoA	-	1112	False	False	1.2e-12	59.8	0.0	False	False	RWR87421.1
GCA_003546025.1-Pla_QPKB01000006.1_i000_015616	-	355	Mokosh_TypeI_MkoA	-	1112	False	False	6.9e-19	80.5	0.0	False	False	RWR87433.1
GCA_003546025.1-Pla_QPKB01000006.1_i000_015618	-	807	Mokosh_TypeI_MkoA	-	1112	False	False	1.7e-19	82.5	0.0	False	False	RWR87435.1
GCA_003546025.1-Pla_QPKB01000006.1_i000_015684	-	523	Mokosh_TypeI_MkoA	-	1112	False	False	7.1e-23	93.7	0.0	False	False	RWR87501.1
GCA_003546025.1-Pla_QPKB01000006.1_i000_015722	-	679	Mokosh_TypeI_MkoA	-	1112	False	False	2e-13	62.4	0.0	False	False	RWR87539.1
GCA_003546025.1-Pla_QPKB01000006.1_i000_015745	-	979	Mokosh_TypeI_MkoA	-	1112	False	False	5.7e-18	77.5	0.0	False	False	RWR87562.1
GCA_003546025.1-Pla_QPKB01000006.1_i000_015771	-	522	Mokosh_TypeI_MkoA	-	1112	False	False	5.8e-21	87.4	0.0	False	False	RWR87588.1
GCA_003546025.1-Pla_QPKB01000006.1_i000_015844	-	606	Mokosh_TypeI_MkoA	-	1112	False	False	3.3e-24	98.1	0.0	False	False	RWR87661.1
GCA_003546025.1-Pla_QPKB01000006.1_i000_015847	-	298	Mokosh_TypeI_MkoA	-	1112	False	False	1.3e-19	82.9	0.0	False	False	RWR87664.1
GCA_003546025.1-Pla_QPKB01000006.1_i000_015850	-	1132	Mokosh_TypeI_MkoA	-	1112	False	False	3.7e-20	84.7	0.0	False	False	RWR87667.1
GCA_003546025.1-Pla_QPKB01000006.1_i000_015902	-	721	Mokosh_TypeI_MkoA	-	1112	False	False	1.2e-23	96.3	0.0	False	False	RWR87719.1
GCA_003546025.1-Pla_QPKB01000006.1_i000_015953	-	481	Mokosh_TypeI_MkoA	-	1112	False	False	3.3e-19	81.6	0.0	False	False	RWR87770.1
GCA_003546025.1-Pla_QPKB01000006.1_i000_016018	-	396	Mokosh_TypeI_MkoA	-	1112	False	False	1.7e-17	75.9	0.0	False	False	RWR87835.1
GCA_003546025.1-Pla_QPKB01000006.1_i000_016023	-	846	Mokosh_TypeI_MkoA	-	1112	False	False	2.6e-16	72.0	0.0	False	False	RWR87840.1
GCA_003546025.1-Pla_QPKB01000006.1_i000_016057	-	673	Mokosh_TypeI_MkoA	-	1112	False	False	1.5e-08	46.3	0.0	False	False	RWR87874.1
GCA_003546025.1-Pla_QPKB01000006.1_i000_016127	-	750	Mokosh_TypeI_MkoA	-	1112	False	False	4.3e-19	81.2	0.1	False	False	RWR87944.1
GCA_003546025.1-Pla_QPKB01000006.1_i000_016133	-	833	Mokosh_TypeI_MkoA	-	1112	False	False	3.3e-19	81.6	0.0	False	False	RWR87950.1
GCA_003546025.1-Pla_QPKB01000006.1_i000_016155	-	1151	Mokosh_TypeI_MkoA	-	1112	False	False	6.5e-16	70.6	0.0	False	False	RWR87972.1
GCA_003546025.1-Pla_QPKB01000006.1_i000_016179	-	479	Mokosh_TypeI_MkoA	-	1112	False	False	1.2e-15	69.8	0.0	False	False	RWR87996.1
GCA_003546025.1-Pla_QPKB01000006.1_i000_016186	-	768	Mokosh_TypeI_MkoA	-	1112	False	False	1.4e-17	76.2	5.1	False	False	RWR88003.1
GCA_003546025.1-Pla_QPKB01000007.1_i000_016210	-	722	Mokosh_TypeI_MkoA	-	1112	False	False	1.7e-14	65.9	0.1	False	False	RWR88027.1
GCA_003546025.1-Pla_QPKB01000007.1_i000_016217	-	842	Mokosh_TypeI_MkoA	-	1112	False	False	1.8e-17	75.8	0.0	False	False	RWR88034.1
GCA_003546025.1-Pla_QPKB01000007.1_i000_016232	-	842	Mokosh_TypeI_MkoA	-	1112	False	False	1.8e-17	75.8	0.0	False	False	RWR88049.1
GCA_003546025.1-Pla_QPKB01000007.1_i000_016288	-	770	Mokosh_TypeI_MkoA	-	1112	False	False	2.2e-17	75.5	0.0	False	False	RWR88105.1
GCA_003546025.1-Pla_QPKB01000007.1_i000_016290	-	770	Mokosh_TypeI_MkoA	-	1112	False	False	1.6e-17	76.0	0.0	False	False	RWR88107.1
GCA_003546025.1-Pla_QPKB01000007.1_i000_016292	-	772	Mokosh_TypeI_MkoA	-	1112	False	False	2.5e-17	75.3	0.0	False	False	RWR88109.1
GCA_003546025.1-Pla_QPKB01000007.1_i000_016297	-	1372	Mokosh_TypeI_MkoA	-	1112	False	False	1.7999999999999997e-24	99.0	0.0	False	False	RWR88114.1
GCA_003546025.1-Pla_QPKB01000007.1_i000_016298	-	840	Mokosh_TypeI_MkoA	-	1112	False	False	1.1e-19	83.1	0.0	False	False	RWR88115.1
GCA_003546025.1-Pla_QPKB01000007.1_i000_016299	-	399	Mokosh_TypeI_MkoA	-	1112	False	False	3.4e-14	65.0	0.0	False	False	RWR88116.1
GCA_003546025.1-Pla_QPKB01000007.1_i000_016310	-	767	Mokosh_TypeI_MkoA	-	1112	False	False	8.6e-18	76.9	0.0	False	False	RWR88127.1
GCA_003546025.1-Pla_QPKB01000007.1_i000_016311	-	731	Mokosh_TypeI_MkoA	-	1112	False	False	2e-17	75.7	0.0	False	False	RWR88128.1
GCA_003546025.1-Pla_QPKB01000007.1_i000_016321	-	1176	Mokosh_TypeI_MkoA	-	1112	False	False	1.4e-47	175.5	0.0	False	False	RWR88138.1
GCA_003546025.1-Pla_QPKB01000007.1_i000_016324	-	439	Mokosh_TypeI_MkoA	-	1112	False	False	2.2e-20	85.4	0.0	False	False	RWR88141.1
GCA_003546025.1-Pla_QPKB01000007.1_i000_016325	-	366	Mokosh_TypeI_MkoA	-	1112	False	False	1.7e-20	85.8	0.0	False	False	RWR88142.1
GCA_003546025.1-Pla_QPKB01000007.1_i000_016328	-	850	Mokosh_TypeI_MkoA	-	1112	False	False	5.9e-21	87.3	0.0	False	False	RWR88145.1
GCA_003546025.1-Pla_QPKB01000007.1_i000_016334	-	814	Mokosh_TypeI_MkoA	-	1112	False	False	2.9e-20	85.1	0.0	False	False	RWR88151.1
GCA_003546025.1-Pla_QPKB01000007.1_i000_016336	-	780	Mokosh_TypeI_MkoA	-	1112	False	False	2.7e-18	78.5	0.0	False	False	RWR88153.1
GCA_003546025.1-Pla_QPKB01000007.1_i000_016340	-	568	Mokosh_TypeI_MkoA	-	1112	False	False	1.9e-18	79.0	0.0	False	False	RWR88157.1
GCA_003546025.1-Pla_QPKB01000007.1_i000_016342	-	432	Mokosh_TypeI_MkoA	-	1112	False	False	3.5e-20	84.8	0.0	False	False	RWR88159.1
GCA_003546025.1-Pla_QPKB01000007.1_i000_016344	-	842	Mokosh_TypeI_MkoA	-	1112	False	False	2.3e-19	82.0	0.0	False	False	RWR88161.1
GCA_003546025.1-Pla_QPKB01000007.1_i000_016346	-	407	Mokosh_TypeI_MkoA	-	1112	False	False	9.9e-23	93.2	0.0	False	False	RWR88163.1
GCA_003546025.1-Pla_QPKB01000007.1_i000_016349	-	365	Mokosh_TypeI_MkoA	-	1112	False	False	1.1e-14	66.5	0.0	False	False	RWR88166.1
GCA_003546025.1-Pla_QPKB01000007.1_i000_016351	-	817	Mokosh_TypeI_MkoA	-	1112	False	False	2.4e-20	85.3	0.0	False	False	RWR88168.1
GCA_003546025.1-Pla_QPKB01000007.1_i000_016352	-	341	Mokosh_TypeI_MkoA	-	1112	False	False	6e-19	80.7	0.0	False	False	RWR88169.1
GCA_003546025.1-Pla_QPKB01000007.1_i000_016355	-	813	Mokosh_TypeI_MkoA	-	1112	False	False	2.6e-21	88.5	0.0	False	False	RWR88172.1
GCA_003546025.1-Pla_QPKB01000007.1_i000_016356	-	828	Mokosh_TypeI_MkoA	-	1112	False	False	1.8e-19	82.4	0.0	False	False	RWR88173.1
GCA_003546025.1-Pla_QPKB01000007.1_i000_016358	-	349	Mokosh_TypeI_MkoA	-	1112	False	False	3.9e-21	87.9	0.0	False	False	RWR88175.1
GCA_003546025.1-Pla_QPKB01000007.1_i000_016359	-	810	Mokosh_TypeI_MkoA	-	1112	False	False	1.3e-19	82.9	0.0	False	False	RWR88176.1
GCA_003546025.1-Pla_QPKB01000007.1_i000_016360	-	807	Mokosh_TypeI_MkoA	-	1112	False	False	2.4e-20	85.3	0.0	False	False	RWR88177.1
GCA_003546025.1-Pla_QPKB01000007.1_i000_016361	-	819	Mokosh_TypeI_MkoA	-	1112	False	False	7.5e-20	83.7	0.0	False	False	RWR88178.1
GCA_003546025.1-Pla_QPKB01000007.1_i000_016363	-	960	Mokosh_TypeI_MkoA	-	1112	False	False	2.2e-21	88.8	0.0	False	False	RWR88180.1
GCA_003546025.1-Pla_QPKB01000007.1_i000_016365	-	1206	Mokosh_TypeI_MkoA	-	1112	False	False	3e-21	88.3	0.0	False	False	RWR88182.1
GCA_003546025.1-Pla_QPKB01000007.1_i000_016366	-	770	Mokosh_TypeI_MkoA	-	1112	False	False	1.2e-21	89.6	0.0	False	False	RWR88183.1
GCA_003546025.1-Pla_QPKB01000007.1_i000_016367	-	243	Mokosh_TypeI_MkoA	-	1112	False	False	2.2e-13	62.3	0.0	False	False	RWR88184.1
GCA_003546025.1-Pla_QPKB01000007.1_i000_016368	-	2482	Mokosh_TypeI_MkoA	-	1112	False	False	2.4e-21	88.6	0.0	False	False	RWR88185.1
GCA_003546025.1-Pla_QPKB01000007.1_i000_016369	-	302	Mokosh_TypeI_MkoA	-	1112	False	False	4.1000000000000004e-22	91.2	0.0	False	False	RWR88186.1
GCA_003546025.1-Pla_QPKB01000007.1_i000_016370	-	821	Mokosh_TypeI_MkoA	-	1112	False	False	1e-21	89.8	0.0	False	False	RWR88187.1
GCA_003546025.1-Pla_QPKB01000007.1_i000_016371	-	823	Mokosh_TypeI_MkoA	-	1112	False	False	8.6e-22	90.1	0.0	False	False	RWR88188.1
GCA_003546025.1-Pla_QPKB01000007.1_i000_016377	-	349	Mokosh_TypeI_MkoA	-	1112	False	False	4.8e-19	81.0	0.0	False	False	RWR88194.1
GCA_003546025.1-Pla_QPKB01000007.1_i000_016378	-	349	Mokosh_TypeI_MkoA	-	1112	False	False	5e-20	84.3	0.0	False	False	RWR88195.1
GCA_003546025.1-Pla_QPKB01000007.1_i000_016447	-	680	Mokosh_TypeI_MkoA	-	1112	False	False	2.8e-18	78.5	0.0	False	False	RWR88264.1
GCA_003546025.1-Pla_QPKB01000007.1_i000_016448	-	481	Mokosh_TypeI_MkoA	-	1112	False	False	9.3e-08	43.7	0.1	False	False	RWR88265.1
GCA_003546025.1-Pla_QPKB01000007.1_i000_016453	-	424	Mokosh_TypeI_MkoA	-	1112	False	False	1.6000000000000002e-22	92.5	0.0	False	False	RWR88270.1
GCA_003546025.1-Pla_QPKB01000007.1_i000_016454	-	611	Mokosh_TypeI_MkoA	-	1112	False	False	0.0009	30.4	0.0	False	False	RWR88271.1
GCA_003546025.1-Pla_QPKB01000007.1_i000_016455	-	666	Mokosh_TypeI_MkoA	-	1112	False	False	3.1e-22	91.6	0.0	False	False	RWR88272.1
GCA_003546025.1-Pla_QPKB01000007.1_i000_016456	-	2323	Mokosh_TypeI_MkoA	-	1112	False	False	2.2e-65	234.5	1.2	False	False	RWR88273.1
GCA_003546025.1-Pla_QPKB01000007.1_i000_016457	-	1255	Mokosh_TypeI_MkoA	-	1112	False	False	1e-33	129.6	0.0	False	False	RWR88274.1
GCA_003546025.1-Pla_QPKB01000007.1_i000_016458	-	716	Mokosh_TypeI_MkoA	-	1112	False	False	4.6e-20	84.4	0.0	False	False	RWR88275.1
GCA_003546025.1-Pla_QPKB01000007.1_i000_016460	-	693	Mokosh_TypeI_MkoA	-	1112	False	False	7.6e-21	87.0	0.0	False	False	RWR88277.1
GCA_003546025.1-Pla_QPKB01000007.1_i000_016461	-	650	Mokosh_TypeI_MkoA	-	1112	False	False	1.1e-22	93.1	0.0	False	False	RWR88278.1
GCA_003546025.1-Pla_QPKB01000007.1_i000_016462	-	726	Mokosh_TypeI_MkoA	-	1112	False	False	4.6e-18	77.8	0.0	False	False	RWR88279.1
GCA_003546025.1-Pla_QPKB01000007.1_i000_016464	-	918	Mokosh_TypeI_MkoA	-	1112	False	False	5.4e-16	70.9	0.0	False	False	RWR88281.1
GCA_003546025.1-Pla_QPKB01000007.1_i000_016465	-	554	Mokosh_TypeI_MkoA	-	1112	False	False	4.1e-12	58.1	0.0	False	False	RWR88282.1
GCA_003546025.1-Pla_QPKB01000007.1_i000_016468	-	696	Mokosh_TypeI_MkoA	-	1112	False	False	1e-17	76.7	0.0	False	False	RWR88285.1
GCA_003546025.1-Pla_QPKB01000007.1_i000_016469	-	418	Mokosh_TypeI_MkoA	-	1112	False	False	1e-18	79.9	0.0	False	False	RWR88286.1
GCA_003546025.1-Pla_QPKB01000007.1_i000_016470	-	654	Mokosh_TypeI_MkoA	-	1112	False	False	1.7e-17	75.9	0.0	False	False	RWR88287.1
GCA_003546025.1-Pla_QPKB01000007.1_i000_016474	-	643	Mokosh_TypeI_MkoA	-	1112	False	False	1.3e-18	79.6	0.0	False	False	RWR88291.1
GCA_003546025.1-Pla_QPKB01000007.1_i000_016476	-	817	Mokosh_TypeI_MkoA	-	1112	False	False	4.5e-18	77.8	0.0	False	False	RWR88293.1
GCA_003546025.1-Pla_QPKB01000007.1_i000_016477	-	217	Mokosh_TypeI_MkoA	-	1112	False	False	1.8e-10	52.7	0.0	False	False	RWR88294.1
GCA_003546025.1-Pla_QPKB01000007.1_i000_016478	-	247	Mokosh_TypeI_MkoA	-	1112	False	False	7.3e-12	57.2	0.0	False	False	RWR88295.1
GCA_003546025.1-Pla_QPKB01000007.1_i000_016486	-	666	Mokosh_TypeI_MkoA	-	1112	False	False	2e-20	85.6	0.0	False	False	RWR88303.1
GCA_003546025.1-Pla_QPKB01000007.1_i000_016488	-	774	Mokosh_TypeI_MkoA	-	1112	False	False	8e-13	60.4	0.1	False	False	RWR88305.1
GCA_003546025.1-Pla_QPKB01000007.1_i000_016492	-	617	Mokosh_TypeI_MkoA	-	1112	False	False	1e-19	83.2	0.0	False	False	RWR88309.1
GCA_003546025.1-Pla_QPKB01000007.1_i000_016498	-	849	Mokosh_TypeI_MkoA	-	1112	False	False	7.3e-19	80.4	0.0	False	False	RWR88315.1
GCA_003546025.1-Pla_QPKB01000007.1_i000_016499	-	926	Mokosh_TypeI_MkoA	-	1112	False	False	1.5e-20	86.0	0.0	False	False	RWR88316.1
GCA_003546025.1-Pla_QPKB01000007.1_i000_016502	-	345	Mokosh_TypeI_MkoA	-	1112	False	False	2e-19	82.3	0.0	False	False	RWR88319.1
GCA_003546025.1-Pla_QPKB01000007.1_i000_016573	-	818	Mokosh_TypeI_MkoA	-	1112	False	False	1.3e-20	86.2	0.0	False	False	RWR88390.1
GCA_003546025.1-Pla_QPKB01000007.1_i000_016603	-	700	Mokosh_TypeI_MkoA	-	1112	False	False	1.6e-08	46.2	0.0	False	False	RWR88420.1
GCA_003546025.1-Pla_QPKB01000007.1_i000_016619	-	698	Mokosh_TypeI_MkoA	-	1112	False	False	2.1999999999999996e-24	98.7	0.6	False	False	RWR88436.1
GCA_003546025.1-Pla_QPKB01000007.1_i000_016733	-	789	Mokosh_TypeI_MkoA	-	1112	False	False	2.8e-16	71.9	0.0	False	False	RWR88550.1
GCA_003546025.1-Pla_QPKB01000007.1_i000_016735	-	793	Mokosh_TypeI_MkoA	-	1112	False	False	3.6e-16	71.5	0.0	False	False	RWR88552.1
GCA_003546025.1-Pla_QPKB01000007.1_i000_016736	-	341	Mokosh_TypeI_MkoA	-	1112	False	False	3.6e-17	74.8	0.0	False	False	RWR88553.1
GCA_003546025.1-Pla_QPKB01000007.1_i000_016737	-	774	Mokosh_TypeI_MkoA	-	1112	False	False	1.1e-16	73.2	0.0	False	False	RWR88554.1
GCA_003546025.1-Pla_QPKB01000007.1_i000_016794	-	907	Mokosh_TypeI_MkoA	-	1112	False	False	2.9e-19	81.7	0.0	False	False	RWR88611.1
GCA_003546025.1-Pla_QPKB01000007.1_i000_016827	-	1070	Mokosh_TypeI_MkoA	-	1112	False	False	1.3e-17	76.2	0.0	False	False	RWR88644.1
GCA_003546025.1-Pla_QPKB01000007.1_i000_016828	-	300	Mokosh_TypeI_MkoA	-	1112	False	False	1.1e-17	76.5	0.0	False	False	RWR88645.1
GCA_003546025.1-Pla_QPKB01000007.1_i000_016831	-	516	Mokosh_TypeI_MkoA	-	1112	False	False	3.1e-17	75.0	0.0	False	False	RWR88648.1
GCA_003546025.1-Pla_QPKB01000007.1_i000_016832	-	1015	Mokosh_TypeI_MkoA	-	1112	False	False	3.4e-16	71.6	0.0	False	False	RWR88649.1
GCA_003546025.1-Pla_QPKB01000007.1_i000_016833	-	769	Mokosh_TypeI_MkoA	-	1112	False	False	2e-16	72.3	0.0	False	False	RWR88650.1
GCA_003546025.1-Pla_QPKB01000007.1_i000_016834	-	492	Mokosh_TypeI_MkoA	-	1112	False	False	1.2e-16	73.1	0.0	False	False	RWR88651.1
GCA_003546025.1-Pla_QPKB01000007.1_i000_016900	-	418	Mokosh_TypeI_MkoA	-	1112	False	False	6.9999999999999995e-25	100.4	0.0	False	False	RWR88717.1
GCA_003546025.1-Pla_QPKB01000007.1_i000_016961	-	476	Mokosh_TypeI_MkoA	-	1112	False	False	9.3e-18	76.8	0.0	False	False	RWR88778.1
GCA_003546025.1-Pla_QPKB01000007.1_i000_016962	-	446	Mokosh_TypeI_MkoA	-	1112	False	False	2.4e-25	101.9	0.0	False	False	RWR88779.1
GCA_003546025.1-Pla_QPKB01000007.1_i000_017005	-	432	Mokosh_TypeI_MkoA	-	1112	False	False	1.1e-22	93.1	0.0	False	False	RWR88822.1
GCA_003546025.1-Pla_QPKB01000007.1_i000_017035	-	432	Mokosh_TypeI_MkoA	-	1112	False	False	6.6e-22	90.5	0.0	False	False	RWR88852.1
GCA_003546025.1-Pla_QPKB01000007.1_i000_017036	-	318	Mokosh_TypeI_MkoA	-	1112	False	False	3.7e-23	94.7	0.0	False	False	RWR88853.1
GCA_003546025.1-Pla_QPKB01000007.1_i000_017088	-	440	Mokosh_TypeI_MkoA	-	1112	False	False	2.1999999999999997e-25	102.0	0.0	False	False	RWR88905.1
GCA_003546025.1-Pla_QPKB01000007.1_i000_017099	-	611	Mokosh_TypeI_MkoA	-	1112	False	False	1e-17	76.6	2.0	False	False	RWR88916.1
GCA_003546025.1-Pla_QPKB01000007.1_i000_017112	-	383	Mokosh_TypeI_MkoA	-	1112	False	False	4.7e-26	104.2	0.0	False	False	RWR88929.1
GCA_003546025.1-Pla_QPKB01000007.1_i000_017117	-	629	Mokosh_TypeI_MkoA	-	1112	False	False	2.8000000000000003e-23	95.0	0.0	False	False	RWR88934.1
GCA_003546025.1-Pla_QPKB01000007.1_i000_017148	-	1013	Mokosh_TypeI_MkoA	-	1112	False	False	5.3e-17	74.3	0.0	False	False	RWR88965.1
GCA_003546025.1-Pla_QPKB01000007.1_i000_017172	-	824	Mokosh_TypeI_MkoA	-	1112	False	False	3.8e-19	81.4	0.0	False	False	RWR88989.1
GCA_003546025.1-Pla_QPKB01000007.1_i000_017176	-	1019	Mokosh_TypeI_MkoA	-	1112	False	False	7.000000000000001e-23	93.7	0.0	False	False	RWR88993.1
GCA_003546025.1-Pla_QPKB01000007.1_i000_017204	-	1131	Mokosh_TypeI_MkoA	-	1112	False	False	1.7e-20	85.8	0.0	False	False	RWR89021.1
GCA_003546025.1-Pla_QPKB01000007.1_i000_017218	-	446	Mokosh_TypeI_MkoA	-	1112	False	False	3.4e-12	58.3	0.0	False	False	RWR89035.1
GCA_003546025.1-Pla_QPKB01000007.1_i000_017231	-	659	Mokosh_TypeI_MkoA	-	1112	False	False	2.2000000000000002e-27	108.6	0.0	False	False	RWR89048.1
GCA_003546025.1-Pla_QPKB01000007.1_i000_017245	-	503	Mokosh_TypeI_MkoA	-	1112	False	False	3e-19	81.7	0.0	False	False	RWR89062.1
GCA_003546025.1-Pla_QPKB01000007.1_i000_017264	-	584	Mokosh_TypeI_MkoA	-	1112	False	False	1.8e-05	36.1	0.0	False	False	RWR89081.1
GCA_003546025.1-Pla_QPKB01000007.1_i000_017306	-	392	Mokosh_TypeI_MkoA	-	1112	False	False	3.6000000000000003e-22	91.4	0.0	False	False	RWR89123.1
GCA_003546025.1-Pla_QPKB01000007.1_i000_017318	-	535	Mokosh_TypeI_MkoA	-	1112	False	False	2e-13	62.4	0.0	False	False	RWR89135.1
GCA_003546025.1-Pla_QPKB01000007.1_i000_017333	-	714	Mokosh_TypeI_MkoA	-	1112	False	False	3.2e-20	84.9	0.0	False	False	RWR89150.1
GCA_003546025.1-Pla_QPKB01000007.1_i000_017334	-	457	Mokosh_TypeI_MkoA	-	1112	False	False	1.7e-16	72.6	0.0	False	False	RWR89151.1
GCA_003546025.1-Pla_QPKB01000007.1_i000_017335	-	900	Mokosh_TypeI_MkoA	-	1112	False	False	2.9e-05	35.4	0.6	False	False	RWR89152.1
GCA_003546025.1-Pla_QPKB01000007.1_i000_017336	-	489	Mokosh_TypeI_MkoA	-	1112	False	False	7.5e-27	106.9	0.0	False	False	RWR89153.1
GCA_003546025.1-Pla_QPKB01000007.1_i000_017354	-	462	Mokosh_TypeI_MkoA	-	1112	False	False	3.2000000000000003e-23	94.9	0.0	False	False	RWR89171.1
GCA_003546025.1-Pla_QPKB01000007.1_i000_017364	-	296	Mokosh_TypeI_MkoA	-	1112	False	False	5.5e-16	70.9	0.0	False	False	RWR89181.1
GCA_003546025.1-Pla_QPKB01000007.1_i000_017367	-	995	Mokosh_TypeI_MkoA	-	1112	False	False	1.4e-18	79.5	0.0	False	False	RWR89184.1
GCA_003546025.1-Pla_QPKB01000007.1_i000_017368	-	1006	Mokosh_TypeI_MkoA	-	1112	False	False	1e-18	79.9	0.0	False	False	RWR89185.1
GCA_003546025.1-Pla_QPKB01000007.1_i000_017380	-	1734	Mokosh_TypeI_MkoA	-	1112	False	False	6.3e-18	77.3	0.0	False	False	RWR89197.1
GCA_003546025.1-Pla_QPKB01000007.1_i000_017381	-	880	Mokosh_TypeI_MkoA	-	1112	False	False	5.7e-13	60.9	0.0	False	False	RWR89198.1
GCA_003546025.1-Pla_QPKB01000007.1_i000_017396	-	383	Mokosh_TypeI_MkoA	-	1112	False	False	4e-16	71.3	0.0	False	False	RWR89213.1
GCA_003546025.1-Pla_QPKB01000007.1_i000_017402	-	665	Mokosh_TypeI_MkoA	-	1112	False	False	1.5e-08	46.3	0.0	False	False	RWR89219.1
GCA_003546025.1-Pla_QPKB01000007.1_i000_017407	-	426	Mokosh_TypeI_MkoA	-	1112	False	False	5.2e-18	77.6	0.0	False	False	RWR89224.1
GCA_003546025.1-Pla_QPKB01000007.1_i000_017409	-	449	Mokosh_TypeI_MkoA	-	1112	False	False	5.9000000000000005e-27	107.2	0.0	False	False	RWR89226.1
GCA_003546025.1-Pla_QPKB01000007.1_i000_017415	-	866	Mokosh_TypeI_MkoA	-	1112	False	False	8.9e-12	56.9	0.0	False	False	RWR89232.1
GCA_003546025.1-Pla_QPKB01000007.1_i000_017471	-	686	Mokosh_TypeI_MkoA	-	1112	False	False	1.5e-15	69.5	0.0	False	False	RWR89288.1
GCA_003546025.1-Pla_QPKB01000007.1_i000_017494	-	900	Mokosh_TypeI_MkoA	-	1112	False	False	7.5e-12	57.2	0.0	False	False	RWR89311.1
GCA_003546025.1-Pla_QPKB01000007.1_i000_017559	-	307	Mokosh_TypeI_MkoA	-	1112	False	False	2.9e-05	35.4	0.0	False	False	RWR89376.1
GCA_003546025.1-Pla_QPKB01000007.1_i000_017574	-	668	Mokosh_TypeI_MkoA	-	1112	False	False	1.8e-19	82.4	0.0	False	False	RWR89391.1
GCA_003546025.1-Pla_QPKB01000007.1_i000_017607	-	367	Mokosh_TypeI_MkoA	-	1112	False	False	1.5e-17	76.1	0.0	False	False	RWR89424.1
GCA_003546025.1-Pla_QPKB01000007.1_i000_017608	-	676	Mokosh_TypeI_MkoA	-	1112	False	False	0.00035	31.8	2.6	False	False	RWR89425.1
GCA_003546025.1-Pla_QPKB01000007.1_i000_017635	-	1494	Mokosh_TypeI_MkoA	-	1112	False	False	2.7e-26	105.0	0.0	False	False	RWR89452.1
GCA_003546025.1-Pla_QPKB01000007.1_i000_017660	-	491	Mokosh_TypeI_MkoA	-	1112	False	False	2.3e-18	78.8	0.0	False	False	RWR89477.1
GCA_003546025.1-Pla_QPKB01000007.1_i000_017677	-	445	Mokosh_TypeI_MkoA	-	1112	False	False	1.7e-23	95.8	0.0	False	False	RWR89494.1
GCA_003546025.1-Pla_QPKB01000007.1_i000_017695	-	635	Mokosh_TypeI_MkoA	-	1112	False	False	7.3e-09	47.3	0.0	False	False	RWR89512.1
GCA_003546025.1-Pla_QPKB01000007.1_i000_017750	-	1439	Mokosh_TypeI_MkoA	-	1112	False	False	8.9e-27	106.6	0.0	False	False	RWR89567.1
GCA_003546025.1-Pla_QPKB01000007.1_i000_017790	-	994	Mokosh_TypeI_MkoA	-	1112	False	False	2e-19	82.3	0.0	False	False	RWR89607.1
GCA_003546025.1-Pla_QPKB01000007.1_i000_017791	-	311	Mokosh_TypeI_MkoA	-	1112	False	False	1.4e-10	53.0	0.0	False	False	RWR89608.1
GCA_003546025.1-Pla_QPKB01000007.1_i000_017845	-	944	Mokosh_TypeI_MkoA	-	1112	False	False	5.2e-10	51.1	0.0	False	False	RWR89662.1
GCA_003546025.1-Pla_QPKB01000007.1_i000_017873	-	327	Mokosh_TypeI_MkoA	-	1112	False	False	4.5e-20	84.4	0.0	False	False	RWR89690.1
GCA_003546025.1-Pla_QPKB01000007.1_i000_017903	-	391	Mokosh_TypeI_MkoA	-	1112	False	False	3.3e-20	84.9	0.0	False	False	RWR89720.1
GCA_003546025.1-Pla_QPKB01000007.1_i000_017908	-	431	Mokosh_TypeI_MkoA	-	1112	False	False	2.6e-16	72.0	0.0	False	False	RWR89725.1
GCA_003546025.1-Pla_QPKB01000007.1_i000_017920	-	1346	Mokosh_TypeI_MkoA	-	1112	False	False	1.5999999999999999e-62	225.0	0.0	False	False	RWR89737.1
GCA_003546025.1-Pla_QPKB01000007.1_i000_017943	-	777	Mokosh_TypeI_MkoA	-	1112	False	False	2.9e-12	58.6	0.0	False	False	RWR89760.1
GCA_003546025.1-Pla_QPKB01000007.1_i000_017971	-	1027	Mokosh_TypeI_MkoA	-	1112	False	False	7.5e-18	77.1	0.0	False	False	RWR89788.1
GCA_003546025.1-Pla_QPKB01000008.1_i000_018021	-	359	Mokosh_TypeI_MkoA	-	1112	False	False	2.1e-24	98.8	0.0	False	False	RWR89838.1
GCA_003546025.1-Pla_QPKB01000008.1_i000_018038	-	628	Mokosh_TypeI_MkoA	-	1112	False	False	3.1e-15	68.4	0.0	False	False	RWR89855.1
GCA_003546025.1-Pla_QPKB01000008.1_i000_018068	-	1511	Mokosh_TypeI_MkoA	-	1112	False	False	2.7000000000000002e-45	167.9	0.0	False	False	RWR89885.1
GCA_003546025.1-Pla_QPKB01000008.1_i000_018076	-	555	Mokosh_TypeI_MkoA	-	1112	False	False	4.1e-12	58.1	0.3	False	False	RWR89893.1
GCA_003546025.1-Pla_QPKB01000008.1_i000_018099	-	670	Mokosh_TypeI_MkoA	-	1112	False	False	1.1e-13	63.3	0.0	False	False	RWR89916.1
GCA_003546025.1-Pla_QPKB01000008.1_i000_018122	-	342	Mokosh_TypeI_MkoA	-	1112	False	False	1.9e-20	85.6	0.0	False	False	RWR89939.1
GCA_003546025.1-Pla_QPKB01000008.1_i000_018152	-	487	Mokosh_TypeI_MkoA	-	1112	False	False	1.0999999999999999e-25	103.0	0.0	False	False	RWR89969.1
GCA_003546025.1-Pla_QPKB01000008.1_i000_018158	-	492	Mokosh_TypeI_MkoA	-	1112	False	False	2.4e-15	68.8	0.0	False	False	RWR89975.1
GCA_003546025.1-Pla_QPKB01000008.1_i000_018186	-	605	Mokosh_TypeI_MkoA	-	1112	False	False	3.599999999999999e-24	98.0	0.0	False	False	RWR90003.1
GCA_003546025.1-Pla_QPKB01000008.1_i000_018333	-	683	Mokosh_TypeI_MkoA	-	1112	False	False	1.1e-23	96.4	0.0	False	False	RWR90150.1
GCA_003546025.1-Pla_QPKB01000008.1_i000_018344	-	808	Mokosh_TypeI_MkoA	-	1112	False	False	5.6e-19	80.8	0.0	False	False	RWR90161.1
GCA_003546025.1-Pla_QPKB01000008.1_i000_018357	-	1104	Mokosh_TypeI_MkoA	-	1112	False	False	9.2e-23	93.3	0.0	False	False	RWR90174.1
GCA_003546025.1-Pla_QPKB01000008.1_i000_018386	-	689	Mokosh_TypeI_MkoA	-	1112	False	False	4.8e-22	91.0	0.0	False	False	RWR90203.1
GCA_003546025.1-Pla_QPKB01000008.1_i000_018417	-	831	Mokosh_TypeI_MkoA	-	1112	False	False	5.8e-17	74.1	0.0	False	False	RWR90234.1
GCA_003546025.1-Pla_QPKB01000008.1_i000_018498	-	732	Mokosh_TypeI_MkoA	-	1112	False	False	8.5e-25	100.1	0.0	False	False	RWR90315.1
GCA_003546025.1-Pla_QPKB01000008.1_i000_018500	-	338	Mokosh_TypeI_MkoA	-	1112	False	False	3.8e-19	81.3	0.0	False	False	RWR90317.1
GCA_003546025.1-Pla_QPKB01000008.1_i000_018531	-	951	Mokosh_TypeI_MkoA	-	1112	False	False	6.2e-16	70.7	0.0	False	False	RWR90348.1
GCA_003546025.1-Pla_QPKB01000008.1_i000_018532	-	807	Mokosh_TypeI_MkoA	-	1112	False	False	3.3e-19	81.6	0.0	False	False	RWR90349.1
GCA_003546025.1-Pla_QPKB01000008.1_i000_018555	-	623	Mokosh_TypeI_MkoA	-	1112	False	False	4.7e-16	71.1	0.1	False	False	RWR90372.1
GCA_003546025.1-Pla_QPKB01000008.1_i000_018636	-	617	Mokosh_TypeI_MkoA	-	1112	False	False	7.4e-16	70.5	0.1	False	False	RWR90453.1
GCA_003546025.1-Pla_QPKB01000008.1_i000_018663	-	671	Mokosh_TypeI_MkoA	-	1112	False	False	1.4e-19	82.8	0.0	False	False	RWR90480.1
GCA_003546025.1-Pla_QPKB01000008.1_i000_018667	-	1044	Mokosh_TypeI_MkoA	-	1112	False	False	1.3e-18	79.6	0.0	False	False	RWR90484.1
GCA_003546025.1-Pla_QPKB01000008.1_i000_018712	-	1158	Mokosh_TypeI_MkoA	-	1112	False	False	7.8e-21	86.9	0.0	False	False	RWR90529.1
GCA_003546025.1-Pla_QPKB01000008.1_i000_018721	-	565	Mokosh_TypeI_MkoA	-	1112	False	False	2.2e-17	75.5	0.0	False	False	RWR90538.1
GCA_003546025.1-Pla_QPKB01000008.1_i000_018739	-	1002	Mokosh_TypeI_MkoA	-	1112	False	False	1.1e-17	76.5	0.1	False	False	RWR90556.1
GCA_003546025.1-Pla_QPKB01000008.1_i000_018750	-	440	Mokosh_TypeI_MkoA	-	1112	False	False	1.5e-09	49.5	0.0	False	False	RWR90567.1
GCA_003546025.1-Pla_QPKB01000008.1_i000_018762	-	391	Mokosh_TypeI_MkoA	-	1112	False	False	1.8e-17	75.8	0.0	False	False	RWR90579.1
GCA_003546025.1-Pla_QPKB01000008.1_i000_018764	-	417	Mokosh_TypeI_MkoA	-	1112	False	False	6e-20	84.0	0.0	False	False	RWR90581.1
GCA_003546025.1-Pla_QPKB01000008.1_i000_018797	-	433	Mokosh_TypeI_MkoA	-	1112	False	False	4.5e-08	44.7	0.0	False	False	RWR90614.1
GCA_003546025.1-Pla_QPKB01000008.1_i000_018819	-	589	Mokosh_TypeI_MkoA	-	1112	False	False	1.4e-18	79.4	0.0	False	False	RWR90636.1
GCA_003546025.1-Pla_QPKB01000008.1_i000_018836	-	574	Mokosh_TypeI_MkoA	-	1112	False	False	3.3e-27	108.1	0.0	False	False	RWR90653.1
GCA_003546025.1-Pla_QPKB01000008.1_i000_018872	-	526	Mokosh_TypeI_MkoA	-	1112	False	False	4.4e-21	87.8	0.1	False	False	RWR90689.1
GCA_003546025.1-Pla_QPKB01000008.1_i000_018914	-	697	Mokosh_TypeI_MkoA	-	1112	False	False	4.7e-15	67.8	0.0	False	False	RWR90731.1
GCA_003546025.1-Pla_QPKB01000008.1_i000_018925	-	1018	Mokosh_TypeI_MkoA	-	1112	False	False	6.7e-21	87.2	0.0	False	False	RWR90742.1
GCA_003546025.1-Pla_QPKB01000008.1_i000_018929	-	916	Mokosh_TypeI_MkoA	-	1112	False	False	1.4000000000000002e-22	92.7	0.0	False	False	RWR90746.1
GCA_003546025.1-Pla_QPKB01000008.1_i000_018930	-	971	Mokosh_TypeI_MkoA	-	1112	False	False	1.2e-21	89.6	0.0	False	False	RWR90747.1
GCA_003546025.1-Pla_QPKB01000008.1_i000_018931	-	913	Mokosh_TypeI_MkoA	-	1112	False	False	3.7e-21	88.0	0.0	False	False	RWR90748.1
GCA_003546025.1-Pla_QPKB01000008.1_i000_019039	-	509	Mokosh_TypeI_MkoA	-	1112	False	False	9.1e-12	56.9	0.0	False	False	RWR90856.1
GCA_003546025.1-Pla_QPKB01000008.1_i000_019041	-	656	Mokosh_TypeI_MkoA	-	1112	False	False	7.1e-14	63.9	0.0	False	False	RWR90858.1
GCA_003546025.1-Pla_QPKB01000008.1_i000_019044	-	463	Mokosh_TypeI_MkoA	-	1112	False	False	6.1e-09	47.6	0.0	False	False	RWR90861.1
GCA_003546025.1-Pla_QPKB01000008.1_i000_019046	-	686	Mokosh_TypeI_MkoA	-	1112	False	False	1.3e-21	89.5	0.0	False	False	RWR90863.1
GCA_003546025.1-Pla_QPKB01000008.1_i000_019048	-	682	Mokosh_TypeI_MkoA	-	1112	False	False	1.2e-21	89.7	0.0	False	False	RWR90865.1
GCA_003546025.1-Pla_QPKB01000008.1_i000_019050	-	692	Mokosh_TypeI_MkoA	-	1112	False	False	2.3e-21	88.7	0.0	False	False	RWR90867.1
GCA_003546025.1-Pla_QPKB01000008.1_i000_019051	-	610	Mokosh_TypeI_MkoA	-	1112	False	False	1.5e-14	66.2	0.0	False	False	RWR90868.1
GCA_003546025.1-Pla_QPKB01000008.1_i000_019053	-	685	Mokosh_TypeI_MkoA	-	1112	False	False	1.1e-21	89.8	0.0	False	False	RWR90870.1
GCA_003546025.1-Pla_QPKB01000008.1_i000_019066	-	383	Mokosh_TypeI_MkoA	-	1112	False	False	2e-11	55.8	0.0	False	False	RWR90883.1
GCA_003546025.1-Pla_QPKB01000008.1_i000_019133	-	812	Mokosh_TypeI_MkoA	-	1112	False	False	1.1e-13	63.3	0.0	False	False	RWR90950.1
GCA_003546025.1-Pla_QPKB01000008.1_i000_019134	-	411	Mokosh_TypeI_MkoA	-	1112	False	False	1.2e-22	93.0	0.0	False	False	RWR90951.1
GCA_003546025.1-Pla_QPKB01000008.1_i000_019135	-	987	Mokosh_TypeI_MkoA	-	1112	False	False	6.5e-21	87.2	0.0	False	False	RWR90952.1
GCA_003546025.1-Pla_QPKB01000008.1_i000_019152	-	433	Mokosh_TypeI_MkoA	-	1112	False	False	5e-22	90.9	0.0	False	False	RWR90969.1
GCA_003546025.1-Pla_QPKB01000008.1_i000_019273	-	671	Mokosh_TypeI_MkoA	-	1112	False	False	3.6e-19	81.4	0.0	False	False	RWR91090.1
GCA_003546025.1-Pla_QPKB01000008.1_i000_019276	-	439	Mokosh_TypeI_MkoA	-	1112	False	False	3.1e-18	78.3	0.0	False	False	RWR91093.1
GCA_003546025.1-Pla_QPKB01000008.1_i000_019291	-	238	Mokosh_TypeI_MkoA	-	1112	False	False	2.1e-17	75.6	0.0	False	False	RWR91108.1
GCA_003546025.1-Pla_QPKB01000008.1_i000_019293	-	682	Mokosh_TypeI_MkoA	-	1112	False	False	1.1e-20	86.5	0.0	False	False	RWR91110.1
GCA_003546025.1-Pla_QPKB01000008.1_i000_019334	-	777	Mokosh_TypeI_MkoA	-	1112	False	False	5.1e-14	64.4	0.0	False	False	RWR91151.1
GCA_003546025.1-Pla_QPKB01000008.1_i000_019343	-	789	Mokosh_TypeI_MkoA	-	1112	False	False	3.4e-14	65.0	0.0	False	False	RWR91160.1
GCA_003546025.1-Pla_QPKB01000008.1_i000_019374	-	1033	Mokosh_TypeI_MkoA	-	1112	False	False	7e-17	73.9	0.0	False	False	RWR91191.1
GCA_003546025.1-Pla_QPKB01000008.1_i000_019375	-	1108	Mokosh_TypeI_MkoA	-	1112	False	False	6.6e-16	70.6	0.0	False	False	RWR91192.1
GCA_003546025.1-Pla_QPKB01000008.1_i000_019376	-	1051	Mokosh_TypeI_MkoA	-	1112	False	False	5.6e-16	70.9	0.0	False	False	RWR91193.1
GCA_003546025.1-Pla_QPKB01000008.1_i000_019377	-	695	Mokosh_TypeI_MkoA	-	1112	False	False	7.7e-15	67.1	0.0	False	False	RWR91194.1
GCA_003546025.1-Pla_QPKB01000008.1_i000_019378	-	1052	Mokosh_TypeI_MkoA	-	1112	False	False	7.2e-17	73.8	0.0	False	False	RWR91195.1
GCA_003546025.1-Pla_QPKB01000008.1_i000_019379	-	1005	Mokosh_TypeI_MkoA	-	1112	False	False	3.6e-16	71.5	0.0	False	False	RWR91196.1
GCA_003546025.1-Pla_QPKB01000008.1_i000_019380	-	976	Mokosh_TypeI_MkoA	-	1112	False	False	7.6e-17	73.7	0.0	False	False	RWR91197.1
GCA_003546025.1-Pla_QPKB01000008.1_i000_019381	-	976	Mokosh_TypeI_MkoA	-	1112	False	False	1e-14	66.7	0.0	False	False	RWR91198.1
GCA_003546025.1-Pla_QPKB01000008.1_i000_019382	-	1097	Mokosh_TypeI_MkoA	-	1112	False	False	8.5e-15	67.0	0.0	False	False	RWR91199.1
GCA_003546025.1-Pla_QPKB01000008.1_i000_019383	-	1052	Mokosh_TypeI_MkoA	-	1112	False	False	2.2e-16	72.2	0.0	False	False	RWR91200.1
GCA_003546025.1-Pla_QPKB01000008.1_i000_019386	-	1049	Mokosh_TypeI_MkoA	-	1112	False	False	6.4e-16	70.7	0.0	False	False	RWR91203.1
GCA_003546025.1-Pla_QPKB01000008.1_i000_019388	-	640	Mokosh_TypeI_MkoA	-	1112	False	False	1.7e-15	69.3	0.0	False	False	RWR91205.1
GCA_003546025.1-Pla_QPKB01000008.1_i000_019402	-	1117	Mokosh_TypeI_MkoA	-	1112	False	False	2.3e-18	78.8	0.0	False	False	RWR91219.1
GCA_003546025.1-Pla_QPKB01000008.1_i000_019403	-	1033	Mokosh_TypeI_MkoA	-	1112	False	False	2.8e-20	85.1	0.0	False	False	RWR91220.1
GCA_003546025.1-Pla_QPKB01000008.1_i000_019405	-	294	Mokosh_TypeI_MkoA	-	1112	False	False	1e-20	86.5	0.2	False	False	RWR91222.1
GCA_003546025.1-Pla_QPKB01000008.1_i000_019406	-	1098	Mokosh_TypeI_MkoA	-	1112	False	False	1.1e-16	73.2	0.0	False	False	RWR91223.1
GCA_003546025.1-Pla_QPKB01000008.1_i000_019407	-	1001	Mokosh_TypeI_MkoA	-	1112	False	False	1.5e-17	76.1	0.0	False	False	RWR91224.1
GCA_003546025.1-Pla_QPKB01000008.1_i000_019408	-	1099	Mokosh_TypeI_MkoA	-	1112	False	False	6.7e-19	80.5	0.0	False	False	RWR91225.1
GCA_003546025.1-Pla_QPKB01000008.1_i000_019409	-	1098	Mokosh_TypeI_MkoA	-	1112	False	False	3.5e-17	74.8	0.1	False	False	RWR91226.1
GCA_003546025.1-Pla_QPKB01000008.1_i000_019413	-	1125	Mokosh_TypeI_MkoA	-	1112	False	False	5.2e-19	80.9	0.0	False	False	RWR91230.1
GCA_003546025.1-Pla_QPKB01000008.1_i000_019414	-	1098	Mokosh_TypeI_MkoA	-	1112	False	False	4.4e-16	71.2	0.0	False	False	RWR91231.1
GCA_003546025.1-Pla_QPKB01000008.1_i000_019415	-	1117	Mokosh_TypeI_MkoA	-	1112	False	False	1.4e-17	76.2	0.0	False	False	RWR91232.1
GCA_003546025.1-Pla_QPKB01000008.1_i000_019418	-	1098	Mokosh_TypeI_MkoA	-	1112	False	False	9.3e-18	76.8	0.1	False	False	RWR91235.1
GCA_003546025.1-Pla_QPKB01000008.1_i000_019419	-	1152	Mokosh_TypeI_MkoA	-	1112	False	False	3.1e-18	78.3	0.0	False	False	RWR91236.1
GCA_003546025.1-Pla_QPKB01000008.1_i000_019422	-	1024	Mokosh_TypeI_MkoA	-	1112	False	False	4.1e-18	77.9	0.0	False	False	RWR91239.1
GCA_003546025.1-Pla_QPKB01000008.1_i000_019423	-	855	Mokosh_TypeI_MkoA	-	1112	False	False	1.7e-17	75.9	0.0	False	False	RWR91240.1
GCA_003546025.1-Pla_QPKB01000008.1_i000_019424	-	1036	Mokosh_TypeI_MkoA	-	1112	False	False	1.9e-17	75.7	0.0	False	False	RWR91241.1
GCA_003546025.1-Pla_QPKB01000008.1_i000_019426	-	230	Mokosh_TypeI_MkoA	-	1112	False	False	1e-08	46.8	0.0	False	False	RWR91243.1
GCA_003546025.1-Pla_QPKB01000008.1_i000_019427	-	603	Mokosh_TypeI_MkoA	-	1112	False	False	3.7e-18	78.1	0.0	False	False	RWR91244.1
GCA_003546025.1-Pla_QPKB01000008.1_i000_019436	-	1031	Mokosh_TypeI_MkoA	-	1112	False	False	3.5e-18	78.2	0.0	False	False	RWR91253.1
GCA_003546025.1-Pla_QPKB01000008.1_i000_019453	-	983	Mokosh_TypeI_MkoA	-	1112	False	False	1.2e-18	79.7	0.0	False	False	RWR91270.1
GCA_003546025.1-Pla_QPKB01000008.1_i000_019454	-	997	Mokosh_TypeI_MkoA	-	1112	False	False	3.7e-20	84.7	0.0	False	False	RWR91271.1
GCA_003546025.1-Pla_QPKB01000008.1_i000_019466	-	719	Mokosh_TypeI_MkoA	-	1112	False	False	7.1e-15	67.2	0.0	False	False	RWR91283.1
GCA_003546025.1-Pla_QPKB01000008.1_i000_019502	-	720	Mokosh_TypeI_MkoA	-	1112	False	False	4.2e-19	81.2	0.0	False	False	RWR91319.1
GCA_003546025.1-Pla_QPKB01000008.1_i000_019557	-	632	Mokosh_TypeI_MkoA	-	1112	False	False	2.5e-15	68.7	0.0	False	False	RWR91374.1
GCA_003546025.1-Pla_QPKB01000008.1_i000_019561	-	475	Mokosh_TypeI_MkoA	-	1112	False	False	2.9e-28	111.6	0.0	False	False	RWR91378.1
GCA_003546025.1-Pla_QPKB01000008.1_i000_019601	-	379	Mokosh_TypeI_MkoA	-	1112	False	False	4.3e-20	84.5	0.0	False	False	RWR91418.1
GCA_003546025.1-Pla_QPKB01000008.1_i000_019602	-	414	Mokosh_TypeI_MkoA	-	1112	False	False	3.1e-18	78.3	0.0	False	False	RWR91419.1
GCA_003546025.1-Pla_QPKB01000008.1_i000_019603	-	487	Mokosh_TypeI_MkoA	-	1112	False	False	3.2e-18	78.3	0.0	False	False	RWR91420.1
GCA_003546025.1-Pla_QPKB01000008.1_i000_019605	-	998	Mokosh_TypeI_MkoA	-	1112	False	False	1.3e-05	36.6	0.0	False	False	RWR91422.1
GCA_003546025.1-Pla_QPKB01000008.1_i000_019607	-	857	Mokosh_TypeI_MkoA	-	1112	False	False	9.1e-16	70.2	0.0	False	False	RWR91424.1
GCA_003546025.1-Pla_QPKB01000008.1_i000_019634	-	417	Mokosh_TypeI_MkoA	-	1112	False	False	1.9e-20	85.6	0.0	False	False	RWR91451.1
GCA_003546025.1-Pla_QPKB01000008.1_i000_019717	-	2511	Mokosh_TypeI_MkoA	-	1112	False	False	2.4000000000000003e-74	264.2	0.2	False	False	RWR91534.1
GCA_003546025.1-Pla_QPKB01000008.1_i000_019735	-	646	Mokosh_TypeI_MkoA	-	1112	False	False	1.2e-13	63.2	0.0	False	False	RWR91552.1
GCA_003546025.1-Pla_QPKB01000008.1_i000_019741	-	466	Mokosh_TypeI_MkoA	-	1112	False	False	8.8e-20	83.5	0.0	False	False	RWR91558.1
GCA_003546025.1-Pla_QPKB01000009.1_i000_019797	-	794	Mokosh_TypeI_MkoA	-	1112	False	False	2.8e-16	71.9	0.0	False	False	RWR91614.1
GCA_003546025.1-Pla_QPKB01000009.1_i000_019799	-	425	Mokosh_TypeI_MkoA	-	1112	False	False	3.8e-14	64.8	0.0	False	False	RWR91616.1
GCA_003546025.1-Pla_QPKB01000009.1_i000_019805	-	407	Mokosh_TypeI_MkoA	-	1112	False	False	4.4e-12	58.0	0.0	False	False	RWR91622.1
GCA_003546025.1-Pla_QPKB01000009.1_i000_019811	-	794	Mokosh_TypeI_MkoA	-	1112	False	False	1.3e-14	66.3	0.0	False	False	RWR91628.1
GCA_003546025.1-Pla_QPKB01000009.1_i000_019818	-	389	Mokosh_TypeI_MkoA	-	1112	False	False	2.5e-14	65.4	0.0	False	False	RWR91635.1
GCA_003546025.1-Pla_QPKB01000009.1_i000_019820	-	802	Mokosh_TypeI_MkoA	-	1112	False	False	4e-14	64.7	0.0	False	False	RWR91637.1
GCA_003546025.1-Pla_QPKB01000009.1_i000_019821	-	790	Mokosh_TypeI_MkoA	-	1112	False	False	2.7e-14	65.3	0.0	False	False	RWR91638.1
GCA_003546025.1-Pla_QPKB01000009.1_i000_019822	-	801	Mokosh_TypeI_MkoA	-	1112	False	False	4.2e-12	58.0	0.0	False	False	RWR91639.1
GCA_003546025.1-Pla_QPKB01000009.1_i000_019825	-	795	Mokosh_TypeI_MkoA	-	1112	False	False	9.7e-13	60.1	0.0	False	False	RWR91642.1
GCA_003546025.1-Pla_QPKB01000009.1_i000_019864	-	429	Mokosh_TypeI_MkoA	-	1112	False	False	8e-19	80.3	0.0	False	False	RWR91681.1
GCA_003546025.1-Pla_QPKB01000009.1_i000_019882	-	907	Mokosh_TypeI_MkoA	-	1112	False	False	9.800000000000001e-22	89.9	0.0	False	False	RWR91699.1
GCA_003546025.1-Pla_QPKB01000009.1_i000_019910	-	300	Mokosh_TypeI_MkoA	-	1112	False	False	3.6e-15	68.2	0.0	False	False	RWR91727.1
GCA_003546025.1-Pla_QPKB01000009.1_i000_019986	-	554	Mokosh_TypeI_MkoA	-	1112	False	False	0.00016	32.9	0.0	False	False	RWR91803.1
GCA_003546025.1-Pla_QPKB01000009.1_i000_020202	-	642	Mokosh_TypeI_MkoA	-	1112	False	False	6.1e-19	80.7	0.0	False	False	RWR92019.1
GCA_003546025.1-Pla_QPKB01000009.1_i000_020204	-	640	Mokosh_TypeI_MkoA	-	1112	False	False	4.4e-18	77.8	0.0	False	False	RWR92021.1
GCA_003546025.1-Pla_QPKB01000009.1_i000_020214	-	822	Mokosh_TypeI_MkoA	-	1112	False	False	1.7e-13	62.7	0.0	False	False	RWR92031.1
GCA_003546025.1-Pla_QPKB01000009.1_i000_020216	-	823	Mokosh_TypeI_MkoA	-	1112	False	False	5.2e-13	61.0	0.0	False	False	RWR92033.1
GCA_003546025.1-Pla_QPKB01000009.1_i000_020217	-	727	Mokosh_TypeI_MkoA	-	1112	False	False	6.400000000000001e-23	93.8	0.1	False	False	RWR92034.1
GCA_003546025.1-Pla_QPKB01000009.1_i000_020293	-	264	Mokosh_TypeI_MkoA	-	1112	False	False	6.1e-18	77.4	0.0	False	False	RWR92110.1
GCA_003546025.1-Pla_QPKB01000009.1_i000_020371	-	684	Mokosh_TypeI_MkoA	-	1112	False	False	4.7e-12	57.9	0.0	False	False	RWR92188.1
GCA_003546025.1-Pla_QPKB01000009.1_i000_020420	-	960	Mokosh_TypeI_MkoA	-	1112	False	False	1.4000000000000002e-23	96.1	0.0	False	False	RWR92237.1
GCA_003546025.1-Pla_QPKB01000009.1_i000_020447	-	645	Mokosh_TypeI_MkoA	-	1112	False	False	2.9e-18	78.4	0.0	False	False	RWR92264.1
GCA_003546025.1-Pla_QPKB01000009.1_i000_020461	-	1133	Mokosh_TypeI_MkoA	-	1112	False	False	1.8e-18	79.1	0.0	False	False	RWR92278.1
GCA_003546025.1-Pla_QPKB01000009.1_i000_020508	-	987	Mokosh_TypeI_MkoA	-	1112	False	False	1.7e-16	72.6	0.0	False	False	RWR92325.1
GCA_003546025.1-Pla_QPKB01000009.1_i000_020509	-	1043	Mokosh_TypeI_MkoA	-	1112	False	False	7e-16	70.5	0.0	False	False	RWR92326.1
GCA_003546025.1-Pla_QPKB01000009.1_i000_020519	-	750	Mokosh_TypeI_MkoA	-	1112	False	False	4e-16	71.3	0.0	False	False	RWR92336.1
GCA_003546025.1-Pla_QPKB01000009.1_i000_020560	-	524	Mokosh_TypeI_MkoA	-	1112	False	False	4.4e-20	84.5	0.0	False	False	RWR92377.1
GCA_003546025.1-Pla_QPKB01000009.1_i000_020573	-	573	Mokosh_TypeI_MkoA	-	1112	False	False	6.699999999999999e-25	100.4	0.0	False	False	RWR92390.1
GCA_003546025.1-Pla_QPKB01000009.1_i000_020596	-	500	Mokosh_TypeI_MkoA	-	1112	False	False	5.9e-07	41.0	0.0	False	False	RWR92413.1
GCA_003546025.1-Pla_QPKB01000009.1_i000_020606	-	613	Mokosh_TypeI_MkoA	-	1112	False	False	1.1e-14	66.6	0.0	False	False	RWR92423.1
GCA_003546025.1-Pla_QPKB01000009.1_i000_020689	-	597	Mokosh_TypeI_MkoA	-	1112	False	False	1.7e-24	99.1	0.0	False	False	RWR92506.1
GCA_003546025.1-Pla_QPKB01000009.1_i000_020770	-	685	Mokosh_TypeI_MkoA	-	1112	False	False	4e-16	71.3	0.0	False	False	RWR92587.1
GCA_003546025.1-Pla_QPKB01000009.1_i000_020848	-	977	Mokosh_TypeI_MkoA	-	1112	False	False	7.9e-17	73.7	0.0	False	False	RWR92665.1
GCA_003546025.1-Pla_QPKB01000009.1_i000_020849	-	993	Mokosh_TypeI_MkoA	-	1112	False	False	1.7e-16	72.6	0.0	False	False	RWR92666.1
GCA_003546025.1-Pla_QPKB01000009.1_i000_020923	-	959	Mokosh_TypeI_MkoA	-	1112	False	False	1.6e-19	82.6	0.0	False	False	RWR92740.1
GCA_003546025.1-Pla_QPKB01000009.1_i000_020944	-	937	Mokosh_TypeI_MkoA	-	1112	False	False	5.3e-05	34.5	0.0	False	False	RWR92761.1
GCA_003546025.1-Pla_QPKB01000009.1_i000_020977	-	593	Mokosh_TypeI_MkoA	-	1112	False	False	1.3e-18	79.6	0.0	False	False	RWR92794.1
GCA_003546025.1-Pla_QPKB01000009.1_i000_020987	-	640	Mokosh_TypeI_MkoA	-	1112	False	False	3.3e-22	91.5	0.0	False	False	RWR92804.1
GCA_003546025.1-Pla_QPKB01000009.1_i000_021017	-	798	Mokosh_TypeI_MkoA	-	1112	False	False	7.7e-18	77.0	0.0	False	False	RWR92834.1
GCA_003546025.1-Pla_QPKB01000009.1_i000_021027	-	419	Mokosh_TypeI_MkoA	-	1112	False	False	0.00027	32.2	0.0	False	False	RWR92844.1
GCA_003546025.1-Pla_QPKB01000009.1_i000_021059	-	645	Mokosh_TypeI_MkoA	-	1112	False	False	5.5e-21	87.5	0.0	False	False	RWR92876.1
GCA_003546025.1-Pla_QPKB01000009.1_i000_021060	-	650	Mokosh_TypeI_MkoA	-	1112	False	False	1.1e-20	86.4	0.0	False	False	RWR92877.1
GCA_003546025.1-Pla_QPKB01000009.1_i000_021066	-	1042	Mokosh_TypeI_MkoA	-	1112	False	False	1.6e-17	76.0	0.0	False	False	RWR92883.1
GCA_003546025.1-Pla_QPKB01000009.1_i000_021100	-	575	Mokosh_TypeI_MkoA	-	1112	False	False	7.4e-18	77.1	0.0	False	False	RWR92917.1
GCA_003546025.1-Pla_QPKB01000009.1_i000_021195	-	1034	Mokosh_TypeI_MkoA	-	1112	False	False	6.3e-10	50.8	2.7	False	False	RWR93012.1
GCA_003546025.1-Pla_QPKB01000009.1_i000_021199	-	608	Mokosh_TypeI_MkoA	-	1112	False	False	1.1e-14	66.6	0.0	False	False	RWR93016.1
GCA_003546025.1-Pla_QPKB01000009.1_i000_021240	-	918	Mokosh_TypeI_MkoA	-	1112	False	False	8.2e-08	43.8	0.0	False	False	RWR93057.1
GCA_003546025.1-Pla_QPKB01000009.1_i000_021245	-	1312	Mokosh_TypeI_MkoA	-	1112	False	False	6.999999999999999e-69	246.0	1.5	False	False	RWR93062.1
GCA_003546025.1-Pla_QPKB01000009.1_i000_021250	-	1024	Mokosh_TypeI_MkoA	-	1112	False	False	2.7e-09	48.7	0.0	False	False	RWR93067.1
GCA_003546025.1-Pla_QPKB01000009.1_i000_021253	-	621	Mokosh_TypeI_MkoA	-	1112	False	False	6e-16	70.8	0.0	False	False	RWR93070.1
GCA_003546025.1-Pla_QPKB01000009.1_i000_021268	-	370	Mokosh_TypeI_MkoA	-	1112	False	False	1.8e-11	56.0	0.0	False	False	RWR93085.1
GCA_003546025.1-Pla_QPKB01000010.1_i000_021333	-	476	Mokosh_TypeI_MkoA	-	1112	False	False	2.3e-15	68.8	0.0	False	False	RWR93150.1
GCA_003546025.1-Pla_QPKB01000010.1_i000_021359	-	869	Mokosh_TypeI_MkoA	-	1112	False	False	1.5e-12	59.5	0.0	False	False	RWR93176.1
GCA_003546025.1-Pla_QPKB01000010.1_i000_021399	-	608	Mokosh_TypeI_MkoA	-	1112	False	False	3.9e-17	74.7	0.0	False	False	RWR93216.1
GCA_003546025.1-Pla_QPKB01000010.1_i000_021411	-	244	Mokosh_TypeI_MkoA	-	1112	False	False	0.00035	31.8	0.0	False	False	RWR93228.1
GCA_003546025.1-Pla_QPKB01000010.1_i000_021429	-	531	Mokosh_TypeI_MkoA	-	1112	False	False	2.5e-19	82.0	0.0	False	False	RWR93246.1
GCA_003546025.1-Pla_QPKB01000010.1_i000_021455	-	658	Mokosh_TypeI_MkoA	-	1112	False	False	7.7e-20	83.6	0.0	False	False	RWR93272.1
GCA_003546025.1-Pla_QPKB01000010.1_i000_021456	-	627	Mokosh_TypeI_MkoA	-	1112	False	False	7e-18	77.2	0.0	False	False	RWR93273.1
GCA_003546025.1-Pla_QPKB01000010.1_i000_021664	-	630	Mokosh_TypeI_MkoA	-	1112	False	False	1.3e-10	53.1	0.0	False	False	RWR93481.1
GCA_003546025.1-Pla_QPKB01000010.1_i000_021665	-	678	Mokosh_TypeI_MkoA	-	1112	False	False	2.1e-23	95.5	0.0	False	False	RWR93482.1
GCA_003546025.1-Pla_QPKB01000010.1_i000_021681	-	670	Mokosh_TypeI_MkoA	-	1112	False	False	1.3e-20	86.2	0.0	False	False	RWR93498.1
GCA_003546025.1-Pla_QPKB01000010.1_i000_021682	-	557	Mokosh_TypeI_MkoA	-	1112	False	False	2e-19	82.3	0.0	False	False	RWR93499.1
GCA_003546025.1-Pla_QPKB01000010.1_i000_021683	-	636	Mokosh_TypeI_MkoA	-	1112	False	False	3.8e-18	78.0	0.0	False	False	RWR93500.1
GCA_003546025.1-Pla_QPKB01000010.1_i000_021685	-	685	Mokosh_TypeI_MkoA	-	1112	False	False	5.2e-22	90.8	0.0	False	False	RWR93502.1
GCA_003546025.1-Pla_QPKB01000010.1_i000_021687	-	666	Mokosh_TypeI_MkoA	-	1112	False	False	7.200000000000001e-22	90.4	0.0	False	False	RWR93504.1
GCA_003546025.1-Pla_QPKB01000010.1_i000_021688	-	416	Mokosh_TypeI_MkoA	-	1112	False	False	1.3e-23	96.2	0.0	False	False	RWR93505.1
GCA_003546025.1-Pla_QPKB01000010.1_i000_021730	-	231	Mokosh_TypeI_MkoA	-	1112	False	False	4.6e-13	61.2	0.0	False	False	RWR93547.1
GCA_003546025.1-Pla_QPKB01000010.1_i000_021738	-	790	Mokosh_TypeI_MkoA	-	1112	False	False	2.1e-19	82.2	0.0	False	False	RWR93555.1
GCA_003546025.1-Pla_QPKB01000010.1_i000_021741	-	803	Mokosh_TypeI_MkoA	-	1112	False	False	7.7e-21	87.0	0.0	False	False	RWR93558.1
GCA_003546025.1-Pla_QPKB01000010.1_i000_021743	-	519	Mokosh_TypeI_MkoA	-	1112	False	False	1e-21	89.9	0.0	False	False	RWR93560.1
GCA_003546025.1-Pla_QPKB01000010.1_i000_021746	-	258	Mokosh_TypeI_MkoA	-	1112	False	False	1.2e-06	39.9	0.0	False	False	RWR93563.1
GCA_003546025.1-Pla_QPKB01000010.1_i000_021747	-	821	Mokosh_TypeI_MkoA	-	1112	False	False	1.4e-20	86.2	0.0	False	False	RWR93564.1
GCA_003546025.1-Pla_QPKB01000010.1_i000_021751	-	840	Mokosh_TypeI_MkoA	-	1112	False	False	1.4e-19	82.8	0.0	False	False	RWR93568.1
GCA_003546025.1-Pla_QPKB01000010.1_i000_021754	-	346	Mokosh_TypeI_MkoA	-	1112	False	False	5.1e-13	61.1	0.0	False	False	RWR93571.1
GCA_003546025.1-Pla_QPKB01000010.1_i000_021758	-	669	Mokosh_TypeI_MkoA	-	1112	False	False	4.3e-20	84.5	0.0	False	False	RWR93575.1
GCA_003546025.1-Pla_QPKB01000010.1_i000_021760	-	1150	Mokosh_TypeI_MkoA	-	1112	False	False	2.7999999999999998e-24	98.4	0.0	False	False	RWR93577.1
GCA_003546025.1-Pla_QPKB01000010.1_i000_021763	-	840	Mokosh_TypeI_MkoA	-	1112	False	False	7.200000000000001e-22	90.4	0.0	False	False	RWR93580.1
GCA_003546025.1-Pla_QPKB01000010.1_i000_021839	-	514	Mokosh_TypeI_MkoA	-	1112	False	False	2.3e-18	78.8	0.0	False	False	RWR93656.1
GCA_003546025.1-Pla_QPKB01000010.1_i000_021876	-	517	Mokosh_TypeI_MkoA	-	1112	False	False	5e-17	74.3	0.0	False	False	RWR93693.1
GCA_003546025.1-Pla_QPKB01000010.1_i000_021929	-	687	Mokosh_TypeI_MkoA	-	1112	False	False	1.0999999999999998e-24	99.7	0.0	False	False	RWR93746.1
GCA_003546025.1-Pla_QPKB01000010.1_i000_021982	-	1653	Mokosh_TypeI_MkoA	-	1112	False	False	8.4e-08	43.8	0.0	False	False	RWR93799.1
GCA_003546025.1-Pla_QPKB01000010.1_i000_021986	-	512	Mokosh_TypeI_MkoA	-	1112	False	False	4.4e-14	64.6	0.0	False	False	RWR93803.1
GCA_003546025.1-Pla_QPKB01000010.1_i000_022034	-	663	Mokosh_TypeI_MkoA	-	1112	False	False	4.8e-17	74.4	0.0	False	False	RWR93851.1
GCA_003546025.1-Pla_QPKB01000010.1_i000_022038	-	690	Mokosh_TypeI_MkoA	-	1112	False	False	6.7e-18	77.2	0.0	False	False	RWR93855.1
GCA_003546025.1-Pla_QPKB01000010.1_i000_022046	-	428	Mokosh_TypeI_MkoA	-	1112	False	False	2.1e-19	82.2	0.0	False	False	RWR93863.1
GCA_003546025.1-Pla_QPKB01000010.1_i000_022126	-	714	Mokosh_TypeI_MkoA	-	1112	False	False	8.5e-19	80.2	0.0	False	False	RWR93943.1
GCA_003546025.1-Pla_QPKB01000010.1_i000_022131	-	342	Mokosh_TypeI_MkoA	-	1112	False	False	7.499999999999999e-24	96.9	0.0	False	False	RWR93948.1
GCA_003546025.1-Pla_QPKB01000010.1_i000_022152	-	354	Mokosh_TypeI_MkoA	-	1112	False	False	5.200000000000001e-28	110.7	0.0	False	False	RWR93969.1
GCA_003546025.1-Pla_QPKB01000010.1_i000_022166	-	789	Mokosh_TypeI_MkoA	-	1112	False	False	2.1e-19	82.2	0.0	False	False	RWR93983.1
GCA_003546025.1-Pla_QPKB01000010.1_i000_022188	-	595	Mokosh_TypeI_MkoA	-	1112	False	False	7.7e-20	83.6	0.0	False	False	RWR94005.1
GCA_003546025.1-Pla_QPKB01000010.1_i000_022190	-	496	Mokosh_TypeI_MkoA	-	1112	False	False	1.5e-19	82.7	0.0	False	False	RWR94007.1
GCA_003546025.1-Pla_QPKB01000010.1_i000_022199	-	628	Mokosh_TypeI_MkoA	-	1112	False	False	8e-16	70.4	0.0	False	False	RWR94016.1
GCA_003546025.1-Pla_QPKB01000010.1_i000_022217	-	409	Mokosh_TypeI_MkoA	-	1112	False	False	1.6e-17	76.0	0.0	False	False	RWR94034.1
GCA_003546025.1-Pla_QPKB01000010.1_i000_022222	-	663	Mokosh_TypeI_MkoA	-	1112	False	False	2.2e-16	72.2	0.0	False	False	RWR94039.1
GCA_003546025.1-Pla_QPKB01000010.1_i000_022230	-	699	Mokosh_TypeI_MkoA	-	1112	False	False	5e-20	84.3	0.0	False	False	RWR94047.1
GCA_003546025.1-Pla_QPKB01000010.1_i000_022243	-	1127	Mokosh_TypeI_MkoA	-	1112	False	False	8.5e-19	80.2	0.0	False	False	RWR94060.1
GCA_003546025.1-Pla_QPKB01000010.1_i000_022254	-	542	Mokosh_TypeI_MkoA	-	1112	False	False	2.6e-19	81.9	0.0	False	False	RWR94071.1
GCA_003546025.1-Pla_QPKB01000010.1_i000_022255	-	518	Mokosh_TypeI_MkoA	-	1112	False	False	5.4e-18	77.5	0.0	False	False	RWR94072.1
GCA_003546025.1-Pla_QPKB01000010.1_i000_022274	-	369	Mokosh_TypeI_MkoA	-	1112	False	False	6.2e-18	77.3	0.0	False	False	RWR94091.1
GCA_003546025.1-Pla_QPKB01000010.1_i000_022301	-	590	Mokosh_TypeI_MkoA	-	1112	False	False	2.3e-21	88.7	0.0	False	False	RWR94118.1
GCA_003546025.1-Pla_QPKB01000010.1_i000_022502	-	764	Mokosh_TypeI_MkoA	-	1112	False	False	1.2999999999999998e-24	99.5	0.0	False	False	RWR94319.1
GCA_003546025.1-Pla_QPKB01000010.1_i000_022574	-	409	Mokosh_TypeI_MkoA	-	1112	False	False	2.8e-18	78.5	0.0	False	False	RWR94391.1
GCA_003546025.1-Pla_QPKB01000010.1_i000_022585	-	578	Mokosh_TypeI_MkoA	-	1112	False	False	2.1e-12	59.0	0.0	False	False	RWR94402.1
GCA_003546025.1-Pla_QPKB01000010.1_i000_022601	-	360	Mokosh_TypeI_MkoA	-	1112	False	False	8.2e-19	80.2	0.0	False	False	RWR94418.1
GCA_003546025.1-Pla_QPKB01000010.1_i000_022602	-	655	Mokosh_TypeI_MkoA	-	1112	False	False	1.8e-21	89.1	0.0	False	False	RWR94419.1
GCA_003546025.1-Pla_QPKB01000010.1_i000_022609	-	453	Mokosh_TypeI_MkoA	-	1112	False	False	5.9e-29	113.8	0.0	False	False	RWR94426.1
GCA_003546025.1-Pla_QPKB01000011.1_i000_022647	-	383	Mokosh_TypeI_MkoA	-	1112	False	False	1.1000000000000002e-28	112.9	0.0	False	False	RWR94464.1
GCA_003546025.1-Pla_QPKB01000011.1_i000_022673	-	443	Mokosh_TypeI_MkoA	-	1112	False	False	1.2000000000000001e-30	119.4	0.0	False	False	RWR94490.1
GCA_003546025.1-Pla_QPKB01000011.1_i000_022692	-	430	Mokosh_TypeI_MkoA	-	1112	False	False	3.8e-17	74.7	0.0	False	False	RWR94509.1
GCA_003546025.1-Pla_QPKB01000011.1_i000_022743	-	745	Mokosh_TypeI_MkoA	-	1112	False	False	5.8e-15	67.5	0.0	False	False	RWR94560.1
GCA_003546025.1-Pla_QPKB01000011.1_i000_022843	-	497	Mokosh_TypeI_MkoA	-	1112	False	False	3.1e-21	88.3	0.0	False	False	RWR94660.1
GCA_003546025.1-Pla_QPKB01000011.1_i000_022858	-	387	Mokosh_TypeI_MkoA	-	1112	False	False	1.8e-09	49.3	0.0	False	False	RWR94675.1
GCA_003546025.1-Pla_QPKB01000011.1_i000_022864	-	512	Mokosh_TypeI_MkoA	-	1112	False	False	1.4e-15	69.5	0.0	False	False	RWR94681.1
GCA_003546025.1-Pla_QPKB01000011.1_i000_022880	-	1372	Mokosh_TypeI_MkoA	-	1112	False	False	4.0000000000000004e-23	94.5	0.0	False	False	RWR94697.1
GCA_003546025.1-Pla_QPKB01000011.1_i000_022884	-	550	Mokosh_TypeI_MkoA	-	1112	False	False	8.1e-17	73.6	0.0	False	False	RWR94701.1
GCA_003546025.1-Pla_QPKB01000011.1_i000_022936	-	682	Mokosh_TypeI_MkoA	-	1112	False	False	3.1e-25	101.5	0.0	False	False	RWR94753.1
GCA_003546025.1-Pla_QPKB01000011.1_i000_022963	-	825	Mokosh_TypeI_MkoA	-	1112	False	False	7.5e-18	77.1	0.0	False	False	RWR94780.1
GCA_003546025.1-Pla_QPKB01000011.1_i000_023013	-	403	Mokosh_TypeI_MkoA	-	1112	False	False	1e-21	89.9	0.0	False	False	RWR94830.1
GCA_003546025.1-Pla_QPKB01000011.1_i000_023015	-	606	Mokosh_TypeI_MkoA	-	1112	False	False	2.2e-22	92.1	0.0	False	False	RWR94832.1
GCA_003546025.1-Pla_QPKB01000011.1_i000_023079	-	405	Mokosh_TypeI_MkoA	-	1112	False	False	8e-16	70.4	0.0	False	False	RWR94896.1
GCA_003546025.1-Pla_QPKB01000011.1_i000_023099	-	626	Mokosh_TypeI_MkoA	-	1112	False	False	1.1e-11	56.7	0.0	False	False	RWR94916.1
GCA_003546025.1-Pla_QPKB01000011.1_i000_023101	-	710	Mokosh_TypeI_MkoA	-	1112	False	False	3e-19	81.7	0.0	False	False	RWR94918.1
GCA_003546025.1-Pla_QPKB01000011.1_i000_023192	-	616	Mokosh_TypeI_MkoA	-	1112	False	False	3.5e-13	61.6	0.0	False	False	RWR95009.1
GCA_003546025.1-Pla_QPKB01000011.1_i000_023240	-	638	Mokosh_TypeI_MkoA	-	1112	False	False	6.1000000000000005e-22	90.6	0.0	False	False	RWR95057.1
GCA_003546025.1-Pla_QPKB01000011.1_i000_023353	-	508	Mokosh_TypeI_MkoA	-	1112	False	False	3.3e-22	91.5	0.0	False	False	RWR95170.1
GCA_003546025.1-Pla_QPKB01000011.1_i000_023354	-	362	Mokosh_TypeI_MkoA	-	1112	False	False	3.2e-17	75.0	0.0	False	False	RWR95171.1
GCA_003546025.1-Pla_QPKB01000011.1_i000_023408	-	644	Mokosh_TypeI_MkoA	-	1112	False	False	3.8e-17	74.7	0.0	False	False	RWR95225.1
GCA_003546025.1-Pla_QPKB01000011.1_i000_023418	-	864	Mokosh_TypeI_MkoA	-	1112	False	False	1.5e-17	76.1	0.0	False	False	RWR95235.1
GCA_003546025.1-Pla_QPKB01000011.1_i000_023503	-	519	Mokosh_TypeI_MkoA	-	1112	False	False	5.1e-16	71.0	0.0	False	False	RWR95320.1
GCA_003546025.1-Pla_QPKB01000011.1_i000_023508	-	595	Mokosh_TypeI_MkoA	-	1112	False	False	1.7e-21	89.1	0.0	False	False	RWR95325.1
GCA_003546025.1-Pla_QPKB01000011.1_i000_023530	-	677	Mokosh_TypeI_MkoA	-	1112	False	False	2.2e-16	72.2	0.0	False	False	RWR95347.1
GCA_003546025.1-Pla_QPKB01000011.1_i000_023543	-	450	Mokosh_TypeI_MkoA	-	1112	False	False	2.2e-17	75.6	0.0	False	False	RWR95360.1
GCA_003546025.1-Pla_QPKB01000011.1_i000_023545	-	561	Mokosh_TypeI_MkoA	-	1112	False	False	7.6e-20	83.7	0.0	False	False	RWR95362.1
GCA_003546025.1-Pla_QPKB01000011.1_i000_023593	-	748	Mokosh_TypeI_MkoA	-	1112	False	False	0.00085	30.5	0.0	False	False	RWR95410.1
GCA_003546025.1-Pla_QPKB01000011.1_i000_023608	-	416	Mokosh_TypeI_MkoA	-	1112	False	False	5e-17	74.3	0.0	False	False	RWR95425.1
GCA_003546025.1-Pla_QPKB01000011.1_i000_023624	-	294	Mokosh_TypeI_MkoA	-	1112	False	False	5.199999999999999e-24	97.5	0.0	False	False	RWR95441.1
GCA_003546025.1-Pla_QPKB01000011.1_i000_023703	-	1011	Mokosh_TypeI_MkoA	-	1112	False	False	3e-17	75.1	0.0	False	False	RWR95520.1
GCA_003546025.1-Pla_QPKB01000011.1_i000_023708	-	375	Mokosh_TypeI_MkoA	-	1112	False	False	1.2e-16	73.1	0.0	False	False	RWR95525.1
GCA_003546025.1-Pla_QPKB01000011.1_i000_023718	-	376	Mokosh_TypeI_MkoA	-	1112	False	False	1.1e-15	70.0	0.0	False	False	RWR95535.1
GCA_003546025.1-Pla_QPKB01000011.1_i000_023738	-	543	Mokosh_TypeI_MkoA	-	1112	False	False	4.6e-21	87.7	0.0	False	False	RWR95555.1
GCA_003546025.1-Pla_QPKB01000011.1_i000_023762	-	647	Mokosh_TypeI_MkoA	-	1112	False	False	0.00024	32.3	0.0	False	False	RWR95579.1
GCA_003546025.1-Pla_QPKB01000011.1_i000_023800	-	530	Mokosh_TypeI_MkoA	-	1112	False	False	6.5e-20	83.9	0.0	False	False	RWR95617.1
GCA_003546025.1-Pla_QPKB01000011.1_i000_023812	-	1078	Mokosh_TypeI_MkoA	-	1112	False	False	7.8e-19	80.3	0.0	False	False	RWR95629.1
GCA_003546025.1-Pla_QPKB01000011.1_i000_023852	-	606	Mokosh_TypeI_MkoA	-	1112	False	False	6.8e-09	47.4	0.1	False	False	RWR95669.1
GCA_003546025.1-Pla_QPKB01000011.1_i000_023853	-	1185	Mokosh_TypeI_MkoA	-	1112	False	False	2.2e-17	75.5	0.0	False	False	RWR95670.1
GCA_003546025.1-Pla_QPKB01000011.1_i000_023854	-	360	Mokosh_TypeI_MkoA	-	1112	False	False	2.7e-05	35.5	0.0	False	False	RWR95671.1
GCA_003546025.1-Pla_QPKB01000011.1_i000_023855	-	989	Mokosh_TypeI_MkoA	-	1112	False	False	2.1e-13	62.4	0.0	False	False	RWR95672.1
GCA_003546025.1-Pla_QPKB01000011.1_i000_023892	-	607	Mokosh_TypeI_MkoA	-	1112	False	False	5.4e-18	77.5	0.0	False	False	RWR95709.1
GCA_003546025.1-Pla_QPKB01000011.1_i000_023900	-	475	Mokosh_TypeI_MkoA	-	1112	False	False	1e-17	76.6	0.0	False	False	RWR95717.1
GCA_003546025.1-Pla_QPKB01000011.1_i000_023923	-	1214	Mokosh_TypeI_MkoA	-	1112	False	False	5.5e-17	74.2	0.0	False	False	RWR95740.1
GCA_003546025.1-Pla_QPKB01000011.1_i000_023968	-	576	Mokosh_TypeI_MkoA	-	1112	False	False	5.9e-08	44.3	0.0	False	False	RWR95785.1
GCA_003546025.1-Pla_QPKB01000011.1_i000_023979	-	1073	Mokosh_TypeI_MkoA	-	1112	False	False	2.4e-15	68.8	0.0	False	False	RWR95796.1
GCA_003546025.1-Pla_QPKB01000011.1_i000_023993	-	706	Mokosh_TypeI_MkoA	-	1112	False	False	1.1e-18	79.8	0.0	False	False	RWR95810.1
GCA_003546025.1-Pla_QPKB01000011.1_i000_024048	-	765	Mokosh_TypeI_MkoA	-	1112	False	False	7e-15	67.2	0.0	False	False	RWR95865.1
GCA_003546025.1-Pla_QPKB01000011.1_i000_024051	-	658	Mokosh_TypeI_MkoA	-	1112	False	False	1.9e-17	75.7	0.0	False	False	RWR95868.1
GCA_003546025.1-Pla_QPKB01000011.1_i000_024070	-	444	Mokosh_TypeI_MkoA	-	1112	False	False	1.1e-17	76.5	0.0	False	False	RWR95887.1
GCA_003546025.1-Pla_QPKB01000011.1_i000_024081	-	986	Mokosh_TypeI_MkoA	-	1112	False	False	2.2e-17	75.5	0.0	False	False	RWR95898.1
GCA_003546025.1-Pla_QPKB01000011.1_i000_024112	-	1144	Mokosh_TypeI_MkoA	-	1112	False	False	1.5e-18	79.4	0.0	False	False	RWR95929.1
GCA_003546025.1-Pla_QPKB01000011.1_i000_024127	-	456	Mokosh_TypeI_MkoA	-	1112	False	False	6.3e-14	64.1	0.0	False	False	RWR95944.1
GCA_003546025.1-Pla_QPKB01000011.1_i000_024162	-	676	Mokosh_TypeI_MkoA	-	1112	False	False	2e-15	69.0	0.0	False	False	RWR95979.1
GCA_003546025.1-Pla_QPKB01000011.1_i000_024208	-	377	Mokosh_TypeI_MkoA	-	1112	False	False	1.7e-29	115.6	0.0	False	False	RWR96025.1
GCA_003546025.1-Pla_QPKB01000012.1_i000_024224	-	419	Mokosh_TypeI_MkoA	-	1112	False	False	2.5e-05	35.6	0.0	False	False	RWR96041.1
GCA_003546025.1-Pla_QPKB01000012.1_i000_024239	-	716	Mokosh_TypeI_MkoA	-	1112	False	False	0.00079	30.6	0.0	False	False	RWR96056.1
GCA_003546025.1-Pla_QPKB01000012.1_i000_024251	-	1311	Mokosh_TypeI_MkoA	-	1112	False	False	2e-10	52.4	0.0	False	False	RWR96068.1
GCA_003546025.1-Pla_QPKB01000012.1_i000_024265	-	1019	Mokosh_TypeI_MkoA	-	1112	False	False	2.9e-18	78.4	0.0	False	False	RWR96082.1
GCA_003546025.1-Pla_QPKB01000012.1_i000_024274	-	1260	Mokosh_TypeI_MkoA	-	1112	False	False	1.9e-19	82.4	0.0	False	False	RWR96091.1
GCA_003546025.1-Pla_QPKB01000012.1_i000_024290	-	669	Mokosh_TypeI_MkoA	-	1112	False	False	1.1e-12	60.0	0.0	False	False	RWR96107.1
GCA_003546025.1-Pla_QPKB01000012.1_i000_024319	-	367	Mokosh_TypeI_MkoA	-	1112	False	False	2.5e-17	75.3	0.0	False	False	RWR96136.1
GCA_003546025.1-Pla_QPKB01000012.1_i000_024331	-	499	Mokosh_TypeI_MkoA	-	1112	False	False	2.2e-21	88.7	0.0	False	False	RWR96148.1
GCA_003546025.1-Pla_QPKB01000012.1_i000_024339	-	605	Mokosh_TypeI_MkoA	-	1112	False	False	5e-21	87.6	0.0	False	False	RWR96156.1
GCA_003546025.1-Pla_QPKB01000012.1_i000_024401	-	989	Mokosh_TypeI_MkoA	-	1112	False	False	4.1e-17	74.6	0.0	False	False	RWR96218.1
GCA_003546025.1-Pla_QPKB01000012.1_i000_024434	-	458	Mokosh_TypeI_MkoA	-	1112	False	False	1.4000000000000002e-23	96.1	0.0	False	False	RWR96251.1
GCA_003546025.1-Pla_QPKB01000012.1_i000_024444	-	999	Mokosh_TypeI_MkoA	-	1112	False	False	4.1e-18	77.9	0.0	False	False	RWR96261.1
GCA_003546025.1-Pla_QPKB01000012.1_i000_024445	-	817	Mokosh_TypeI_MkoA	-	1112	False	False	6.9e-18	77.2	0.0	False	False	RWR96262.1
GCA_003546025.1-Pla_QPKB01000012.1_i000_024447	-	967	Mokosh_TypeI_MkoA	-	1112	False	False	4.1e-18	77.9	0.0	False	False	RWR96264.1
GCA_003546025.1-Pla_QPKB01000012.1_i000_024451	-	1006	Mokosh_TypeI_MkoA	-	1112	False	False	4.3e-18	77.9	0.0	False	False	RWR96268.1
GCA_003546025.1-Pla_QPKB01000012.1_i000_024453	-	892	Mokosh_TypeI_MkoA	-	1112	False	False	8e-16	70.4	0.0	False	False	RWR96270.1
GCA_003546025.1-Pla_QPKB01000012.1_i000_024458	-	648	Mokosh_TypeI_MkoA	-	1112	False	False	6.3999999999999995e-24	97.2	0.0	False	False	RWR96275.1
GCA_003546025.1-Pla_QPKB01000012.1_i000_024459	-	235	Mokosh_TypeI_MkoA	-	1112	False	False	1.5e-05	36.3	0.0	False	False	RWR96276.1
GCA_003546025.1-Pla_QPKB01000012.1_i000_024461	-	907	Mokosh_TypeI_MkoA	-	1112	False	False	7.199999999999999e-24	97.0	0.0	False	False	RWR96278.1
GCA_003546025.1-Pla_QPKB01000012.1_i000_024463	-	930	Mokosh_TypeI_MkoA	-	1112	False	False	9.5e-19	80.0	0.0	False	False	RWR96280.1
GCA_003546025.1-Pla_QPKB01000012.1_i000_024464	-	888	Mokosh_TypeI_MkoA	-	1112	False	False	1.9e-18	79.1	0.0	False	False	RWR96281.1
GCA_003546025.1-Pla_QPKB01000012.1_i000_024469	-	568	Mokosh_TypeI_MkoA	-	1112	False	False	4.8e-19	81.0	0.0	False	False	RWR96286.1
GCA_003546025.1-Pla_QPKB01000012.1_i000_024471	-	838	Mokosh_TypeI_MkoA	-	1112	False	False	1.6e-17	76.0	0.0	False	False	RWR96288.1
GCA_003546025.1-Pla_QPKB01000012.1_i000_024502	-	376	Mokosh_TypeI_MkoA	-	1112	False	False	6.1e-14	64.1	0.0	False	False	RWR96319.1
GCA_003546025.1-Pla_QPKB01000012.1_i000_024503	-	694	Mokosh_TypeI_MkoA	-	1112	False	False	7e-09	47.4	0.0	False	False	RWR96320.1
GCA_003546025.1-Pla_QPKB01000012.1_i000_024513	-	820	Mokosh_TypeI_MkoA	-	1112	False	False	7.6e-19	80.4	0.0	False	False	RWR96330.1
GCA_003546025.1-Pla_QPKB01000012.1_i000_024591	-	1008	Mokosh_TypeI_MkoA	-	1112	False	False	8.7e-18	76.9	0.0	False	False	RWR96408.1
GCA_003546025.1-Pla_QPKB01000012.1_i000_024720	-	430	Mokosh_TypeI_MkoA	-	1112	False	False	4.6e-19	81.1	0.0	False	False	RWR96537.1
GCA_003546025.1-Pla_QPKB01000012.1_i000_024721	-	1018	Mokosh_TypeI_MkoA	-	1112	False	False	9.7e-19	80.0	0.0	False	False	RWR96538.1
GCA_003546025.1-Pla_QPKB01000012.1_i000_024741	-	1097	Mokosh_TypeI_MkoA	-	1112	False	False	7.4e-21	87.0	0.0	False	False	RWR96558.1
GCA_003546025.1-Pla_QPKB01000012.1_i000_024743	-	1026	Mokosh_TypeI_MkoA	-	1112	False	False	7.7e-18	77.0	0.0	False	False	RWR96560.1
GCA_003546025.1-Pla_QPKB01000012.1_i000_024744	-	1026	Mokosh_TypeI_MkoA	-	1112	False	False	1.9e-19	82.3	0.0	False	False	RWR96561.1
GCA_003546025.1-Pla_QPKB01000012.1_i000_024746	-	413	Mokosh_TypeI_MkoA	-	1112	False	False	5.4e-16	70.9	0.0	False	False	RWR96563.1
GCA_003546025.1-Pla_QPKB01000012.1_i000_024748	-	1090	Mokosh_TypeI_MkoA	-	1112	False	False	7.8e-20	83.6	0.0	False	False	RWR96565.1
GCA_003546025.1-Pla_QPKB01000012.1_i000_024749	-	1148	Mokosh_TypeI_MkoA	-	1112	False	False	2.7e-19	81.8	0.0	False	False	RWR96566.1
GCA_003546025.1-Pla_QPKB01000012.1_i000_024768	-	788	Mokosh_TypeI_MkoA	-	1112	False	False	1.3e-15	69.6	0.0	False	False	RWR96585.1
GCA_003546025.1-Pla_QPKB01000012.1_i000_024769	-	1014	Mokosh_TypeI_MkoA	-	1112	False	False	1.4e-15	69.5	0.0	False	False	RWR96586.1
GCA_003546025.1-Pla_QPKB01000012.1_i000_024772	-	1018	Mokosh_TypeI_MkoA	-	1112	False	False	1.5e-16	72.7	0.0	False	False	RWR96589.1
GCA_003546025.1-Pla_QPKB01000012.1_i000_024773	-	1014	Mokosh_TypeI_MkoA	-	1112	False	False	5.2e-17	74.3	0.0	False	False	RWR96590.1
GCA_003546025.1-Pla_QPKB01000012.1_i000_024788	-	446	Mokosh_TypeI_MkoA	-	1112	False	False	5e-11	54.5	0.0	False	False	RWR96605.1
GCA_003546025.1-Pla_QPKB01000012.1_i000_024790	-	945	Mokosh_TypeI_MkoA	-	1112	False	False	2.9e-23	95.0	0.0	False	False	RWR96607.1
GCA_003546025.1-Pla_QPKB01000012.1_i000_024841	-	669	Mokosh_TypeI_MkoA	-	1112	False	False	3.2e-09	48.5	0.0	False	False	RWR96658.1
GCA_003546025.1-Pla_QPKB01000012.1_i000_024842	-	513	Mokosh_TypeI_MkoA	-	1112	False	False	6.6e-10	50.8	0.0	False	False	RWR96659.1
GCA_003546025.1-Pla_QPKB01000012.1_i000_024843	-	322	Mokosh_TypeI_MkoA	-	1112	False	False	4.9e-09	47.9	0.0	False	False	RWR96660.1
GCA_003546025.1-Pla_QPKB01000012.1_i000_024844	-	356	Mokosh_TypeI_MkoA	-	1112	False	False	3e-14	65.1	0.0	False	False	RWR96661.1
GCA_003546025.1-Pla_QPKB01000012.1_i000_024867	-	384	Mokosh_TypeI_MkoA	-	1112	False	False	8.700000000000001e-22	90.1	0.0	False	False	RWR96684.1
GCA_003546025.1-Pla_QPKB01000012.1_i000_024900	-	588	Mokosh_TypeI_MkoA	-	1112	False	False	5.5e-11	54.3	0.0	False	False	RWR96717.1
GCA_003546025.1-Pla_QPKB01000012.1_i000_024907	-	622	Mokosh_TypeI_MkoA	-	1112	False	False	1.3e-17	76.3	0.0	False	False	RWR96724.1
GCA_003546025.1-Pla_QPKB01000012.1_i000_024910	-	192	Mokosh_TypeI_MkoA	-	1112	False	False	0.00059	31.1	0.0	False	False	RWR96727.1
GCA_003546025.1-Pla_QPKB01000012.1_i000_024911	-	521	Mokosh_TypeI_MkoA	-	1112	False	False	2.4e-12	58.8	0.0	False	False	RWR96728.1
GCA_003546025.1-Pla_QPKB01000012.1_i000_024912	-	925	Mokosh_TypeI_MkoA	-	1112	False	False	1.5e-17	76.1	0.1	False	False	RWR96729.1
GCA_003546025.1-Pla_QPKB01000012.1_i000_024913	-	582	Mokosh_TypeI_MkoA	-	1112	False	False	4.4e-12	58.0	0.0	False	False	RWR96730.1
GCA_003546025.1-Pla_QPKB01000012.1_i000_024914	-	410	Mokosh_TypeI_MkoA	-	1112	False	False	3.5e-18	78.1	0.0	False	False	RWR96731.1
GCA_003546025.1-Pla_QPKB01000012.1_i000_024915	-	359	Mokosh_TypeI_MkoA	-	1112	False	False	6.9e-16	70.6	0.0	False	False	RWR96732.1
GCA_003546025.1-Pla_QPKB01000012.1_i000_024917	-	623	Mokosh_TypeI_MkoA	-	1112	False	False	2.7e-15	68.6	0.0	False	False	RWR96734.1
GCA_003546025.1-Pla_QPKB01000012.1_i000_024924	-	443	Mokosh_TypeI_MkoA	-	1112	False	False	3.7e-13	61.5	0.0	False	False	RWR96741.1
GCA_003546025.1-Pla_QPKB01000012.1_i000_025028	-	406	Mokosh_TypeI_MkoA	-	1112	False	False	4e-14	64.7	0.0	False	False	RWR96845.1
GCA_003546025.1-Pla_QPKB01000012.1_i000_025045	-	716	Mokosh_TypeI_MkoA	-	1112	False	False	1.2e-13	63.1	0.0	False	False	RWR96862.1
GCA_003546025.1-Pla_QPKB01000012.1_i000_025057	-	775	Mokosh_TypeI_MkoA	-	1112	False	False	5.6e-10	51.0	0.0	False	False	RWR96874.1
GCA_003546025.1-Pla_QPKB01000012.1_i000_025078	-	773	Mokosh_TypeI_MkoA	-	1112	False	False	3.9999999999999997e-25	101.2	0.0	False	False	RWR96895.1
GCA_003546025.1-Pla_QPKB01000012.1_i000_025162	-	451	Mokosh_TypeI_MkoA	-	1112	False	False	7.9e-27	106.8	0.0	False	False	RWR96979.1
GCA_003546025.1-Pla_QPKB01000012.1_i000_025184	-	719	Mokosh_TypeI_MkoA	-	1112	False	False	1.3e-18	79.6	0.0	False	False	RWR97001.1
GCA_003546025.1-Pla_QPKB01000012.1_i000_025236	-	661	Mokosh_TypeI_MkoA	-	1112	False	False	2.2e-18	78.8	2.3	False	False	RWR97053.1
GCA_003546025.1-Pla_QPKB01000012.1_i000_025252	-	785	Mokosh_TypeI_MkoA	-	1112	False	False	1.8e-14	65.9	0.0	False	False	RWR97069.1
GCA_003546025.1-Pla_QPKB01000012.1_i000_025257	-	935	Mokosh_TypeI_MkoA	-	1112	False	False	3.5e-19	81.5	0.1	False	False	RWR97074.1
GCA_003546025.1-Pla_QPKB01000012.1_i000_025258	-	935	Mokosh_TypeI_MkoA	-	1112	False	False	3.5e-19	81.5	0.1	False	False	RWR97075.1
GCA_003546025.1-Pla_QPKB01000012.1_i000_025262	-	984	Mokosh_TypeI_MkoA	-	1112	False	False	1.2999999999999998e-24	99.5	0.0	False	False	RWR97079.1
GCA_003546025.1-Pla_QPKB01000012.1_i000_025277	-	438	Mokosh_TypeI_MkoA	-	1112	False	False	9.4e-05	33.7	0.0	False	False	RWR97094.1
GCA_003546025.1-Pla_QPKB01000012.1_i000_025399	-	910	Mokosh_TypeI_MkoA	-	1112	False	False	2.1e-14	65.7	0.0	False	False	RWR97216.1
GCA_003546025.1-Pla_QPKB01000012.1_i000_025406	-	513	Mokosh_TypeI_MkoA	-	1112	False	False	1e-12	60.0	0.0	False	False	RWR97223.1
GCA_003546025.1-Pla_QPKB01000013.1_i000_025457	-	1125	Mokosh_TypeI_MkoA	-	1112	False	False	6.3e-17	74.0	0.0	False	False	RWR97274.1
GCA_003546025.1-Pla_QPKB01000013.1_i000_025463	-	662	Mokosh_TypeI_MkoA	-	1112	False	False	0.00073	30.7	0.0	False	False	RWR97280.1
GCA_003546025.1-Pla_QPKB01000013.1_i000_025475	-	1111	Mokosh_TypeI_MkoA	-	1112	False	False	1.6e-18	79.3	0.0	False	False	RWR97292.1
GCA_003546025.1-Pla_QPKB01000013.1_i000_025482	-	1300	Mokosh_TypeI_MkoA	-	1112	False	False	6.5e-21	87.2	0.0	False	False	RWR97299.1
GCA_003546025.1-Pla_QPKB01000013.1_i000_025483	-	1098	Mokosh_TypeI_MkoA	-	1112	False	False	4.4e-20	84.5	0.0	False	False	RWR97300.1
GCA_003546025.1-Pla_QPKB01000013.1_i000_025484	-	1063	Mokosh_TypeI_MkoA	-	1112	False	False	1.4e-09	49.6	0.0	False	False	RWR97301.1
GCA_003546025.1-Pla_QPKB01000013.1_i000_025512	-	663	Mokosh_TypeI_MkoA	-	1112	False	False	9.1e-13	60.2	0.0	False	False	RWR97329.1
GCA_003546025.1-Pla_QPKB01000013.1_i000_025537	-	353	Mokosh_TypeI_MkoA	-	1112	False	False	1.7e-11	56.1	0.0	False	False	RWR97354.1
GCA_003546025.1-Pla_QPKB01000013.1_i000_025549	-	510	Mokosh_TypeI_MkoA	-	1112	False	False	1.8e-21	89.0	0.0	False	False	RWR97366.1
GCA_003546025.1-Pla_QPKB01000013.1_i000_025596	-	492	Mokosh_TypeI_MkoA	-	1112	False	False	7.1e-16	70.5	0.0	False	False	RWR97413.1
GCA_003546025.1-Pla_QPKB01000013.1_i000_025630	-	647	Mokosh_TypeI_MkoA	-	1112	False	False	1.4e-13	62.9	0.0	False	False	RWR97447.1
GCA_003546025.1-Pla_QPKB01000013.1_i000_025631	-	399	Mokosh_TypeI_MkoA	-	1112	False	False	9.8e-17	73.4	0.0	False	False	RWR97448.1
GCA_003546025.1-Pla_QPKB01000013.1_i000_025633	-	467	Mokosh_TypeI_MkoA	-	1112	False	False	7.800000000000001e-27	106.8	0.0	False	False	RWR97450.1
GCA_003546025.1-Pla_QPKB01000013.1_i000_025634	-	688	Mokosh_TypeI_MkoA	-	1112	False	False	6.9e-09	47.4	0.0	False	False	RWR97451.1
GCA_003546025.1-Pla_QPKB01000013.1_i000_025650	-	942	Mokosh_TypeI_MkoA	-	1112	False	False	1e-14	66.7	0.0	False	False	RWR97467.1
GCA_003546025.1-Pla_QPKB01000013.1_i000_025682	-	1010	Mokosh_TypeI_MkoA	-	1112	False	False	1.6e-16	72.7	0.0	False	False	RWR97499.1
GCA_003546025.1-Pla_QPKB01000014.1_i000_025726	-	807	Mokosh_TypeI_MkoA	-	1112	False	False	4.1000000000000004e-22	91.2	0.0	False	False	RWR97543.1
GCA_003546025.1-Pla_QPKB01000014.1_i000_025729	-	1149	Mokosh_TypeI_MkoA	-	1112	False	False	1.5e-21	89.3	0.0	False	False	RWR97546.1
GCA_003546025.1-Pla_QPKB01000014.1_i000_025733	-	1144	Mokosh_TypeI_MkoA	-	1112	False	False	6.5e-21	87.2	0.0	False	False	RWR97550.1
GCA_003546025.1-Pla_QPKB01000014.1_i000_025734	-	1236	Mokosh_TypeI_MkoA	-	1112	False	False	2e-21	88.9	0.0	False	False	RWR97551.1
GCA_003546025.1-Pla_QPKB01000014.1_i000_025736	-	1148	Mokosh_TypeI_MkoA	-	1112	False	False	1.3e-15	69.6	0.0	False	False	RWR97553.1
GCA_003546025.1-Pla_QPKB01000014.1_i000_025738	-	2326	Mokosh_TypeI_MkoA	-	1112	False	False	4.3e-72	256.7	0.0	False	False	RWR97555.1
GCA_003546025.1-Pla_QPKB01000014.1_i000_025739	-	1176	Mokosh_TypeI_MkoA	-	1112	False	False	1.5e-20	86.0	0.0	False	False	RWR97556.1
GCA_003546025.1-Pla_QPKB01000014.1_i000_025740	-	1061	Mokosh_TypeI_MkoA	-	1112	False	False	7.2e-20	83.8	0.0	False	False	RWR97557.1
GCA_003546025.1-Pla_QPKB01000014.1_i000_025741	-	1348	Mokosh_TypeI_MkoA	-	1112	False	False	1.1e-22	93.1	0.0	False	False	RWR97558.1
GCA_003546025.1-Pla_QPKB01000014.1_i000_025745	-	231	Mokosh_TypeI_MkoA	-	1112	False	False	6.6e-10	50.8	0.0	False	False	RWR97562.1
GCA_003546025.1-Pla_QPKB01000014.1_i000_025747	-	963	Mokosh_TypeI_MkoA	-	1112	False	False	3.599999999999999e-24	98.0	0.0	False	False	RWR97564.1
GCA_003546025.1-Pla_QPKB01000014.1_i000_025749	-	1253	Mokosh_TypeI_MkoA	-	1112	False	False	2e-22	92.2	0.0	False	False	RWR97566.1
GCA_003546025.1-Pla_QPKB01000014.1_i000_025752	-	290	Mokosh_TypeI_MkoA	-	1112	False	False	4.6e-19	81.1	0.0	False	False	RWR97569.1
GCA_003546025.1-Pla_QPKB01000014.1_i000_025753	-	1262	Mokosh_TypeI_MkoA	-	1112	False	False	9.7e-12	56.8	0.0	False	False	RWR97570.1
GCA_003546025.1-Pla_QPKB01000014.1_i000_025756	-	531	Mokosh_TypeI_MkoA	-	1112	False	False	1.1e-17	76.5	0.0	False	False	RWR97573.1
GCA_003546025.1-Pla_QPKB01000014.1_i000_025758	-	303	Mokosh_TypeI_MkoA	-	1112	False	False	3.7999999999999995e-24	97.9	0.0	False	False	RWR97575.1
GCA_003546025.1-Pla_QPKB01000014.1_i000_025761	-	1253	Mokosh_TypeI_MkoA	-	1112	False	False	1e-21	89.9	0.0	False	False	RWR97578.1
GCA_003546025.1-Pla_QPKB01000014.1_i000_025762	-	1061	Mokosh_TypeI_MkoA	-	1112	False	False	4.500000000000001e-22	91.0	0.0	False	False	RWR97579.1
GCA_003546025.1-Pla_QPKB01000014.1_i000_025763	-	907	Mokosh_TypeI_MkoA	-	1112	False	False	1.9e-13	62.5	0.0	False	False	RWR97580.1
GCA_003546025.1-Pla_QPKB01000014.1_i000_025764	-	1460	Mokosh_TypeI_MkoA	-	1112	False	False	2e-19	82.3	0.0	False	False	RWR97581.1
GCA_003546025.1-Pla_QPKB01000014.1_i000_025765	-	1572	Mokosh_TypeI_MkoA	-	1112	False	False	6.5e-23	93.8	0.0	False	False	RWR97582.1
GCA_003546025.1-Pla_QPKB01000014.1_i000_025766	-	1013	Mokosh_TypeI_MkoA	-	1112	False	False	2.9e-21	88.4	0.0	False	False	RWR97583.1
GCA_003546025.1-Pla_QPKB01000014.1_i000_025767	-	1517	Mokosh_TypeI_MkoA	-	1112	False	False	3e-22	91.6	0.0	False	False	RWR97584.1
GCA_003546025.1-Pla_QPKB01000014.1_i000_025769	-	1013	Mokosh_TypeI_MkoA	-	1112	False	False	1.1e-21	89.8	0.0	False	False	RWR97586.1
GCA_003546025.1-Pla_QPKB01000014.1_i000_025798	-	1136	Mokosh_TypeI_MkoA	-	1112	False	False	7.1e-19	80.5	0.0	False	False	RWR97615.1
GCA_003546025.1-Pla_QPKB01000014.1_i000_025800	-	850	Mokosh_TypeI_MkoA	-	1112	False	False	2.3e-21	88.7	0.0	False	False	RWR97617.1
GCA_003546025.1-Pla_QPKB01000014.1_i000_025802	-	1162	Mokosh_TypeI_MkoA	-	1112	False	False	8.4e-21	86.8	0.0	False	False	RWR97619.1
GCA_003546025.1-Pla_QPKB01000014.1_i000_025803	-	1126	Mokosh_TypeI_MkoA	-	1112	False	False	2.1e-18	78.9	0.0	False	False	RWR97620.1
GCA_003546025.1-Pla_QPKB01000014.1_i000_025804	-	379	Mokosh_TypeI_MkoA	-	1112	False	False	6.5e-19	80.6	0.0	False	False	RWR97621.1
GCA_003546025.1-Pla_QPKB01000014.1_i000_025811	-	1198	Mokosh_TypeI_MkoA	-	1112	False	False	2e-21	88.9	0.0	False	False	RWR97628.1
GCA_003546025.1-Pla_QPKB01000014.1_i000_025812	-	1317	Mokosh_TypeI_MkoA	-	1112	False	False	6.400000000000001e-23	93.9	0.0	False	False	RWR97629.1
GCA_003546025.1-Pla_QPKB01000014.1_i000_025814	-	976	Mokosh_TypeI_MkoA	-	1112	False	False	5.6e-18	77.5	0.0	False	False	RWR97631.1
GCA_003546025.1-Pla_QPKB01000014.1_i000_025822	-	1255	Mokosh_TypeI_MkoA	-	1112	False	False	4.3e-19	81.2	0.0	False	False	RWR97639.1
GCA_003546025.1-Pla_QPKB01000014.1_i000_025823	-	1064	Mokosh_TypeI_MkoA	-	1112	False	False	7.6e-12	57.2	0.0	False	False	RWR97640.1
GCA_003546025.1-Pla_QPKB01000014.1_i000_025831	-	486	Mokosh_TypeI_MkoA	-	1112	False	False	2.7e-12	58.7	0.0	False	False	RWR97648.1
GCA_003546025.1-Pla_QPKB01000014.1_i000_025833	-	1223	Mokosh_TypeI_MkoA	-	1112	False	False	9.5e-19	80.0	0.0	False	False	RWR97650.1
GCA_003546025.1-Pla_QPKB01000014.1_i000_025834	-	1197	Mokosh_TypeI_MkoA	-	1112	False	False	4.3e-20	84.5	0.0	False	False	RWR97651.1
GCA_003546025.1-Pla_QPKB01000014.1_i000_025836	-	540	Mokosh_TypeI_MkoA	-	1112	False	False	2e-21	88.9	0.0	False	False	RWR97653.1
GCA_003546025.1-Pla_QPKB01000014.1_i000_025838	-	1260	Mokosh_TypeI_MkoA	-	1112	False	False	4e-19	81.3	0.0	False	False	RWR97655.1
GCA_003546025.1-Pla_QPKB01000014.1_i000_025839	-	966	Mokosh_TypeI_MkoA	-	1112	False	False	3.3e-19	81.5	0.0	False	False	RWR97656.1
GCA_003546025.1-Pla_QPKB01000014.1_i000_025840	-	2033	Mokosh_TypeI_MkoA	-	1112	False	False	6.599999999999999e-41	153.4	0.0	False	False	RWR97657.1
GCA_003546025.1-Pla_QPKB01000014.1_i000_025841	-	1003	Mokosh_TypeI_MkoA	-	1112	False	False	1e-19	83.3	0.0	False	False	RWR97658.1
GCA_003546025.1-Pla_QPKB01000014.1_i000_025843	-	303	Mokosh_TypeI_MkoA	-	1112	False	False	8.8e-22	90.1	0.0	False	False	RWR97660.1
GCA_003546025.1-Pla_QPKB01000014.1_i000_025844	-	2141	Mokosh_TypeI_MkoA	-	1112	False	False	9.3e-41	152.9	0.0	False	False	RWR97661.1
GCA_003546025.1-Pla_QPKB01000014.1_i000_025845	-	1097	Mokosh_TypeI_MkoA	-	1112	False	False	3.1e-22	91.6	0.0	False	False	RWR97662.1
GCA_003546025.1-Pla_QPKB01000014.1_i000_025846	-	1088	Mokosh_TypeI_MkoA	-	1112	False	False	1.3e-20	86.2	0.0	False	False	RWR97663.1
GCA_003546025.1-Pla_QPKB01000014.1_i000_025848	-	1132	Mokosh_TypeI_MkoA	-	1112	False	False	3.7e-19	81.4	0.0	False	False	RWR97665.1
GCA_003546025.1-Pla_QPKB01000014.1_i000_025849	-	1099	Mokosh_TypeI_MkoA	-	1112	False	False	4e-18	78.0	0.0	False	False	RWR97666.1
GCA_003546025.1-Pla_QPKB01000014.1_i000_025851	-	1144	Mokosh_TypeI_MkoA	-	1112	False	False	1e-20	86.6	0.0	False	False	RWR97668.1
GCA_003546025.1-Pla_QPKB01000014.1_i000_025852	-	1099	Mokosh_TypeI_MkoA	-	1112	False	False	7e-22	90.4	0.0	False	False	RWR97669.1
GCA_003546025.1-Pla_QPKB01000014.1_i000_025853	-	1099	Mokosh_TypeI_MkoA	-	1112	False	False	7.7e-21	87.0	0.0	False	False	RWR97670.1
GCA_003546025.1-Pla_QPKB01000014.1_i000_025857	-	1100	Mokosh_TypeI_MkoA	-	1112	False	False	1.1e-20	86.5	0.0	False	False	RWR97674.1
GCA_003546025.1-Pla_QPKB01000016.1_i000_025885	-	602	Mokosh_TypeI_MkoA	-	1112	False	False	7.6e-21	87.0	0.0	False	False	RWR97702.1
GCA_003546025.1-Pla_QPKB01000027.1_i000_025917	-	178	Mokosh_TypeI_MkoA	-	1112	False	False	1.2e-08	46.6	0.0	False	False	RWR97734.1
GCA_003546025.1-Pla_QPKB01000027.1_i000_025919	-	789	Mokosh_TypeI_MkoA	-	1112	False	False	3.2e-15	68.3	0.0	False	False	RWR97736.1
GCA_003546025.1-Pla_QPKB01000110.1_i000_026027	-	704	Mokosh_TypeI_MkoA	-	1112	False	False	3.5e-19	81.5	0.0	False	False	RWR97844.1
GCA_003546025.1-Pla_QPKB01000221.1_i000_026105	-	786	Mokosh_TypeI_MkoA	-	1112	False	False	6e-17	74.1	0.0	False	False	RWR97922.1
GCA_003546025.1-Pla_QPKB01000747.1_i000_026361	-	321	Mokosh_TypeI_MkoA	-	1112	False	False	0.00029	32.1	0.0	False	False	RWR98178.1
GCA_003546525.1-Pro_QUSY01000002.1_i000_000105	-	1236	Mokosh_TypeI_MkoA	-	1112	False	False	7.5e-21	87.0	0.0	False	False	RHY35452.1
GCA_003546525.1-Pro_QUSY01000003.1_i000_000120	-	441	Mokosh_TypeI_MkoA	-	1112	False	False	8.9e-06	37.1	0.0	False	False	RHY35407.1
GCA_003546525.1-Pro_QUSY01000004.1_i000_000195	-	341	Mokosh_TypeI_MkoA	-	1112	False	False	2.2e-10	52.4	0.0	False	False	RHY35305.1
GCA_003546525.1-Pro_QUSY01000004.1_i000_000199	-	274	Mokosh_TypeI_MkoA	-	1112	False	False	3.8e-15	68.1	0.0	False	False	RHY35307.1
GCA_003546525.1-Pro_QUSY01000005.1_i000_000226	-	1030	Mokosh_TypeI_MkoA	-	1112	False	False	1.4e-19	82.8	0.0	False	False	RHY35273.1
GCA_003546525.1-Pro_QUSY01000008.1_i000_000360	-	560	Mokosh_TypeI_MkoA	-	1112	False	False	2e-15	69.0	0.0	False	False	RHY35146.1
GCA_003546525.1-Pro_QUSY01000008.1_i000_000389	-	912	Mokosh_TypeI_MkoA	-	1112	False	False	3.7e-21	88.0	0.0	False	False	RHY35159.1
GCA_003546525.1-Pro_QUSY01000008.1_i000_000396	-	432	Mokosh_TypeI_MkoA	-	1112	False	False	2.5e-10	52.2	0.0	False	False	RHY35134.1
GCA_003546525.1-Pro_QUSY01000009.1_i000_000401	-	392	Mokosh_TypeI_MkoA	-	1112	False	False	2.1e-17	75.6	0.0	False	False	RHY35101.1
GCA_003546525.1-Pro_QUSY01000009.1_i000_000415	-	156	Mokosh_TypeI_MkoA	-	1112	False	False	7.1e-07	40.7	0.0	False	False	RHY35076.1
GCA_003546525.1-Pro_QUSY01000010.1_i000_000436	-	562	Mokosh_TypeI_MkoA	-	1112	False	False	2.7e-18	78.5	0.0	False	False	RHY35036.1
GCA_003546525.1-Pro_QUSY01000010.1_i000_000466	-	351	Mokosh_TypeI_MkoA	-	1112	False	False	6.6e-15	67.3	0.0	False	False	RHY35060.1
GCA_003546525.1-Pro_QUSY01000010.1_i000_000467	-	1087	Mokosh_TypeI_MkoA	-	1112	False	False	6.9e-63	226.2	1.9	False	False	RHY35059.1
GCA_003546525.1-Pro_QUSY01000011.1_i000_000480	-	1095	Mokosh_TypeI_MkoA	-	1112	False	False	3.5e-12	58.3	0.9	False	False	RHY34990.1
GCA_003546525.1-Pro_QUSY01000011.1_i000_000490	-	328	Mokosh_TypeI_MkoA	-	1112	False	False	9.9e-23	93.2	0.0	False	False	RHY35008.1
GCA_003546525.1-Pro_QUSY01000011.1_i000_000515	-	536	Mokosh_TypeI_MkoA	-	1112	False	False	1.1e-13	63.2	0.0	False	False	RHY34994.1
GCA_003546525.1-Pro_QUSY01000012.1_i000_000523	-	135	Mokosh_TypeI_MkoA	-	1112	False	False	4.6e-10	51.3	0.0	False	False	RHY34967.1
GCA_003546525.1-Pro_QUSY01000012.1_i000_000537	-	289	Mokosh_TypeI_MkoA	-	1112	False	False	1.4e-15	69.5	0.1	False	False	RHY34958.1
GCA_003546525.1-Pro_QUSY01000012.1_i000_000538	-	559	Mokosh_TypeI_MkoA	-	1112	False	False	1.2e-18	79.7	0.0	False	False	RHY34965.1
GCA_003546525.1-Pro_QUSY01000012.1_i000_000539	-	262	Mokosh_TypeI_MkoA	-	1112	False	False	3e-08	45.3	0.1	False	False	RHY34964.1
GCA_003546525.1-Pro_QUSY01000018.1_i000_000710	-	617	Mokosh_TypeI_MkoA	-	1112	False	False	9e-20	83.4	0.0	False	False	RHY34766.1
GCA_003546525.1-Pro_QUSY01000020.1_i000_000769	-	471	Mokosh_TypeI_MkoA	-	1112	False	False	3.6e-14	64.9	0.0	False	False	RHY34702.1
GCA_003546525.1-Pro_QUSY01000022.1_i000_000824	-	309	Mokosh_TypeI_MkoA	-	1112	False	False	8.799999999999999e-24	96.7	0.0	False	False	RHY34631.1
GCA_003546525.1-Pro_QUSY01000023.1_i000_000843	-	506	Mokosh_TypeI_MkoA	-	1112	False	False	6.3e-14	64.1	0.0	False	False	RHY34611.1
GCA_003546525.1-Pro_QUSY01000023.1_i000_000854	-	1157	Mokosh_TypeI_MkoA	-	1112	False	False	2.6e-20	85.2	0.0	False	False	RHY34598.1
GCA_003546525.1-Pro_QUSY01000024.1_i000_000868	-	370	Mokosh_TypeI_MkoA	-	1112	False	False	3.5e-10	51.7	0.1	False	False	RHY34566.1
GCA_003546525.1-Pro_QUSY01000024.1_i000_000886	-	1221	Mokosh_TypeI_MkoA	-	1112	False	False	3.3e-20	84.9	0.0	False	False	RHY34564.1
GCA_003546525.1-Pro_QUSY01000024.1_i000_000887	-	1456	Mokosh_TypeI_MkoA	-	1112	False	False	1.3e-20	86.2	0.0	False	False	RHY34561.1
GCA_003546525.1-Pro_QUSY01000027.1_i000_000937	-	1035	Mokosh_TypeI_MkoA	-	1112	False	False	7.300000000000001e-80	282.4	0.0	False	False	RHY34500.1
GCA_003546525.1-Pro_QUSY01000027.1_i000_000942	-	446	Mokosh_TypeI_MkoA	-	1112	False	False	1.1e-17	76.6	0.0	False	False	RHY34505.1
GCA_003546525.1-Pro_QUSY01000030.1_i000_001001	-	594	Mokosh_TypeI_MkoA	-	1112	False	False	5.8e-24	97.3	0.0	False	False	RHY34423.1
GCA_003546525.1-Pro_QUSY01000032.1_i000_001051	-	480	Mokosh_TypeI_MkoA	-	1112	False	False	3.3e-13	61.7	0.0	False	False	RHY34373.1
GCA_003546525.1-Pro_QUSY01000037.1_i000_001140	-	374	Mokosh_TypeI_MkoA	-	1112	False	False	7.4e-10	50.6	0.1	False	False	RHY34253.1
GCA_003546525.1-Pro_QUSY01000043.1_i000_001239	-	320	Mokosh_TypeI_MkoA	-	1112	False	False	5.5e-25	100.7	0.0	False	False	RHY34131.1
GCA_003546525.1-Pro_QUSY01000044.1_i000_001265	-	297	Mokosh_TypeI_MkoA	-	1112	False	False	1e-27	109.8	0.0	False	False	RHY34107.1
GCA_003546525.1-Pro_QUSY01000058.1_i000_001526	-	497	Mokosh_TypeI_MkoA	-	1112	False	False	1.4e-07	43.0	0.1	False	False	RHY33806.1
GCA_003546525.1-Pro_QUSY01000060.1_i000_001557	-	374	Mokosh_TypeI_MkoA	-	1112	False	False	3e-14	65.1	0.0	False	False	RHY33766.1
GCA_003546525.1-Pro_QUSY01000068.1_i000_001686	-	644	Mokosh_TypeI_MkoA	-	1112	False	False	1.1e-16	73.1	0.0	False	False	RHY33581.1
GCA_003546525.1-Pro_QUSY01000069.1_i000_001716	-	342	Mokosh_TypeI_MkoA	-	1112	False	False	1.5e-21	89.3	0.0	False	False	RHY33573.1
GCA_003546525.1-Pro_QUSY01000076.1_i000_001831	-	333	Mokosh_TypeI_MkoA	-	1112	False	False	8.7e-09	47.0	0.0	False	False	RHY33426.1
GCA_003546525.1-Pro_QUSY01000077.1_i000_001841	-	402	Mokosh_TypeI_MkoA	-	1112	False	False	3.8e-15	68.1	0.0	False	False	RHY33396.1
GCA_003546525.1-Pro_QUSY01000083.1_i000_001969	-	486	Mokosh_TypeI_MkoA	-	1112	False	False	2e-15	69.0	0.0	True	False	RHY33270.1
GCA_003546525.1-Pro_QUSY01000088.1_i000_002031	-	573	Mokosh_TypeI_MkoA	-	1112	False	False	2.1e-20	85.5	0.0	False	False	RHY33189.1
GCA_003546525.1-Pro_QUSY01000093.1_i000_002084	-	971	Mokosh_TypeI_MkoA	-	1112	False	False	2.3e-21	88.7	0.0	False	False	RHY33101.1
GCA_003546525.1-Pro_QUSY01000094.1_i000_002098	-	334	Mokosh_TypeI_MkoA	-	1112	False	False	6.7e-12	57.4	0.0	False	False	RHY33094.1
GCA_003546525.1-Pro_QUSY01000094.1_i000_002099	-	343	Mokosh_TypeI_MkoA	-	1112	False	False	1.5e-15	69.4	0.0	False	False	RHY33095.1
GCA_003546525.1-Pro_QUSY01000094.1_i000_002101	-	379	Mokosh_TypeI_MkoA	-	1112	False	False	1.3e-20	86.2	0.0	False	False	RHY33090.1
GCA_003546525.1-Pro_QUSY01000095.1_i000_002115	-	797	Mokosh_TypeI_MkoA	-	1112	False	False	9.9e-13	60.1	0.0	False	False	RHY33085.1
GCA_003546525.1-Pro_QUSY01000097.1_i000_002151	-	162	Mokosh_TypeI_MkoA	-	1112	False	False	1.7e-18	79.2	0.0	False	False	RHY33050.1
GCA_003546525.1-Pro_QUSY01000098.1_i000_002174	-	1179	Mokosh_TypeI_MkoA	-	1112	False	False	4.1e-15	68.0	0.0	False	False	RHY33032.1
GCA_003546525.1-Pro_QUSY01000099.1_i000_002192	-	702	Mokosh_TypeI_MkoA	-	1112	False	False	5.3e-08	44.4	0.1	False	False	RHY33010.1
GCA_003546525.1-Pro_QUSY01000099.1_i000_002194	-	352	Mokosh_TypeI_MkoA	-	1112	False	False	1.5e-11	56.2	0.0	False	False	RHY33012.1
GCA_003546525.1-Pro_QUSY01000109.1_i000_002309	-	444	Mokosh_TypeI_MkoA	-	1112	False	False	3.2e-15	68.4	0.0	False	False	RHY32851.1
GCA_003546525.1-Pro_QUSY01000112.1_i000_002352	-	1833	Mokosh_TypeI_MkoA	-	1112	False	False	6.1e-37	140.3	0.0	False	False	RHY32815.1
GCA_003546525.1-Pro_QUSY01000114.1_i000_002387	-	451	Mokosh_TypeI_MkoA	-	1112	False	False	1.1e-18	79.8	0.0	False	False	RHY32779.1
GCA_003546525.1-Pro_QUSY01000116.1_i000_002426	-	2060	Mokosh_TypeI_MkoA	-	1112	False	False	1.6e-17	76.0	0.0	False	False	RHY32746.1
GCA_003546525.1-Pro_QUSY01000117.1_i000_002434	-	387	Mokosh_TypeI_MkoA	-	1112	False	False	7.8e-25	100.2	0.1	False	False	RHY32719.1
GCA_003546525.1-Pro_QUSY01000117.1_i000_002435	-	299	Mokosh_TypeI_MkoA	-	1112	False	False	1.6e-15	69.4	0.1	False	False	RHY32720.1
GCA_003546525.1-Pro_QUSY01000117.1_i000_002438	-	317	Mokosh_TypeI_MkoA	-	1112	False	False	2e-15	69.0	0.0	False	False	RHY32723.1
GCA_003546525.1-Pro_QUSY01000117.1_i000_002439	-	365	Mokosh_TypeI_MkoA	-	1112	False	False	6.3e-17	74.0	0.0	False	False	RHY32724.1
GCA_003546525.1-Pro_QUSY01000118.1_i000_002452	-	554	Mokosh_TypeI_MkoA	-	1112	False	False	1.9e-10	52.5	0.1	False	False	RHY32714.1
GCA_003546525.1-Pro_QUSY01000118.1_i000_002454	-	377	Mokosh_TypeI_MkoA	-	1112	False	False	3.2e-05	35.3	0.0	False	False	RHY32707.1
GCA_003546525.1-Pro_QUSY01000119.1_i000_002476	-	414	Mokosh_TypeI_MkoA	-	1112	False	False	9.9e-29	113.1	0.0	False	False	RHY32698.1
GCA_003546525.1-Pro_QUSY01000129.1_i000_002601	-	322	Mokosh_TypeI_MkoA	-	1112	False	False	2.5e-07	42.2	0.0	False	False	RHY32547.1
GCA_003546525.1-Pro_QUSY01000130.1_i000_002607	-	1420	Mokosh_TypeI_MkoA	-	1112	False	False	2e-10	52.5	0.0	False	False	RHY32533.1
GCA_003546525.1-Pro_QUSY01000133.1_i000_002648	-	1344	Mokosh_TypeI_MkoA	-	1112	False	False	1.9e-13	62.5	0.0	False	False	RHY32496.1
GCA_003546525.1-Pro_QUSY01000134.1_i000_002662	-	643	Mokosh_TypeI_MkoA	-	1112	False	False	3e-16	71.7	5.7	False	False	RHY32481.1
GCA_003546525.1-Pro_QUSY01000135.1_i000_002666	-	296	Mokosh_TypeI_MkoA	-	1112	False	False	1e-19	83.3	0.0	False	False	RHY32469.1
GCA_003546525.1-Pro_QUSY01000135.1_i000_002668	-	422	Mokosh_TypeI_MkoA	-	1112	False	False	5.9e-12	57.6	0.0	False	False	RHY32467.1
GCA_003546525.1-Pro_QUSY01000135.1_i000_002677	-	971	Mokosh_TypeI_MkoA	-	1112	False	False	5.7e-17	74.2	0.0	False	False	RHY32475.1
GCA_003546525.1-Pro_QUSY01000143.1_i000_002780	-	393	Mokosh_TypeI_MkoA	-	1112	False	False	1.3e-21	89.5	0.1	False	False	RHY32354.1
GCA_003546525.1-Pro_QUSY01000147.1_i000_002837	-	493	Mokosh_TypeI_MkoA	-	1112	False	False	5.5e-09	47.7	0.0	False	False	RHY32286.1
GCA_003546525.1-Pro_QUSY01000151.1_i000_002875	-	693	Mokosh_TypeI_MkoA	-	1112	False	False	6.6e-14	64.0	0.0	False	False	RHY32249.1
GCA_003546525.1-Pro_QUSY01000151.1_i000_002876	-	614	Mokosh_TypeI_MkoA	-	1112	False	False	3.6e-14	64.9	0.0	False	False	RHY32250.1
GCA_003546525.1-Pro_QUSY01000156.1_i000_002932	-	1603	Mokosh_TypeI_MkoA	-	1112	False	False	2.1000000000000002e-58	211.4	0.1	False	False	RHY32176.1
GCA_003546525.1-Pro_QUSY01000159.1_i000_002966	-	1032	Mokosh_TypeI_MkoA	-	1112	False	False	9.2e-18	76.8	0.0	False	False	RHY32152.1
GCA_003546525.1-Pro_QUSY01000161.1_i000_002996	-	361	Mokosh_TypeI_MkoA	-	1112	False	False	5.199999999999999e-24	97.5	0.0	False	False	RHY32103.1
GCA_003546525.1-Pro_QUSY01000161.1_i000_003005	-	413	Mokosh_TypeI_MkoA	-	1112	False	False	4e-08	44.9	0.0	False	False	RHY32111.1
GCA_003546525.1-Pro_QUSY01000162.1_i000_003015	-	1725	Mokosh_TypeI_MkoA	-	1112	False	False	2.2e-37	141.7	0.0	False	False	RHY32097.1
GCA_003546525.1-Pro_QUSY01000167.1_i000_003082	-	1404	Mokosh_TypeI_MkoA	-	1112	False	False	1e-19	83.2	0.0	False	False	RHY32018.1
GCA_003546525.1-Pro_QUSY01000168.1_i000_003096	-	868	Mokosh_TypeI_MkoA	-	1112	False	False	8.8e-20	83.5	0.0	False	False	RHY32003.1
GCA_003546525.1-Pro_QUSY01000168.1_i000_003108	-	497	Mokosh_TypeI_MkoA	-	1112	False	False	3.4e-12	58.3	1.8	False	False	RHY32002.1
GCA_003546525.1-Pro_QUSY01000172.1_i000_003150	-	677	Mokosh_TypeI_MkoA	-	1112	False	False	2.4e-28	111.8	0.0	False	False	RHY31946.1
GCA_003546525.1-Pro_QUSY01000176.1_i000_003195	-	261	Mokosh_TypeI_MkoA	-	1112	False	False	5.5e-20	84.1	0.0	False	False	RHY31894.1
GCA_003546525.1-Pro_QUSY01000188.1_i000_003327	-	372	Mokosh_TypeI_MkoA	-	1112	False	False	1.8e-09	49.3	0.0	False	False	RHY31752.1
GCA_003546525.1-Pro_QUSY01000189.1_i000_003343	-	396	Mokosh_TypeI_MkoA	-	1112	False	False	5.1e-22	90.9	0.0	False	False	RHY31736.1
GCA_003546525.1-Pro_QUSY01000190.1_i000_003360	-	437	Mokosh_TypeI_MkoA	-	1112	False	False	2.2e-14	65.6	0.0	False	False	RHY31715.1
GCA_003546525.1-Pro_QUSY01000195.1_i000_003406	-	484	Mokosh_TypeI_MkoA	-	1112	False	False	3e-12	58.5	0.0	False	False	RHY31665.1
GCA_003546525.1-Pro_QUSY01000197.1_i000_003421	-	353	Mokosh_TypeI_MkoA	-	1112	False	False	9.999999999999999e-27	106.4	0.0	False	False	RHY31650.1
GCA_003546525.1-Pro_QUSY01000197.1_i000_003426	-	333	Mokosh_TypeI_MkoA	-	1112	False	False	9.2e-15	66.8	0.0	False	False	RHY31646.1
GCA_003546525.1-Pro_QUSY01000200.1_i000_003455	-	439	Mokosh_TypeI_MkoA	-	1112	False	False	3.1e-19	81.6	0.0	False	False	RHY31617.1
GCA_003546525.1-Pro_QUSY01000205.1_i000_003502	-	2250	Mokosh_TypeI_MkoA	-	1112	False	False	3.1e-08	45.2	3.1	False	False	RHY31555.1
GCA_003546525.1-Pro_QUSY01000210.1_i000_003563	-	393	Mokosh_TypeI_MkoA	-	1112	False	False	3.4e-06	38.5	0.1	False	False	RHY31488.1
GCA_003546525.1-Pro_QUSY01000210.1_i000_003569	-	1023	Mokosh_TypeI_MkoA	-	1112	False	False	7.7e-20	83.6	0.3	False	False	RHY31487.1
GCA_003546525.1-Pro_QUSY01000211.1_i000_003577	-	491	Mokosh_TypeI_MkoA	-	1112	False	False	1.9e-16	72.4	0.0	False	False	RHY31481.1
GCA_003546525.1-Pro_QUSY01000214.1_i000_003617	-	270	Mokosh_TypeI_MkoA	-	1112	False	False	1e-20	86.6	0.0	False	False	RHY31437.1
GCA_003546525.1-Pro_QUSY01000216.1_i000_003626	-	304	Mokosh_TypeI_MkoA	-	1112	False	False	8.1e-19	80.3	0.0	False	False	RHY31417.1
GCA_003546525.1-Pro_QUSY01000218.1_i000_003653	-	1212	Mokosh_TypeI_MkoA	-	1112	False	False	7.100000000000001e-48	176.5	0.1	False	False	RHY31399.1
GCA_003546525.1-Pro_QUSY01000219.1_i000_003666	-	245	Mokosh_TypeI_MkoA	-	1112	False	False	1.1e-08	46.8	0.0	False	False	RHY31382.1
GCA_003546525.1-Pro_QUSY01000220.1_i000_003671	-	594	Mokosh_TypeI_MkoA	-	1112	False	False	2.6e-15	68.6	0.0	False	False	RHY31370.1
GCA_003546525.1-Pro_QUSY01000229.1_i000_003776	-	254	Mokosh_TypeI_MkoA	-	1112	False	False	6.4e-19	80.6	0.0	False	False	RHY31264.1
GCA_003546525.1-Pro_QUSY01000233.1_i000_003808	-	115	Mokosh_TypeI_MkoA	-	1112	False	False	8.2e-05	33.9	1.1	False	False	RHY31219.1
GCA_003546525.1-Pro_QUSY01000235.1_i000_003818	-	1669	Mokosh_TypeI_MkoA	-	1112	False	False	7.5e-07	40.6	0.0	False	False	RHY31205.1
GCA_003546525.1-Pro_QUSY01000235.1_i000_003821	-	843	Mokosh_TypeI_MkoA	-	1112	False	False	3.3e-85	300.1	0.5	False	False	RHY31203.1
GCA_003546525.1-Pro_QUSY01000239.1_i000_003866	-	325	Mokosh_TypeI_MkoA	-	1112	False	False	1.5e-17	76.1	0.0	False	False	RHY31151.1
GCA_003546525.1-Pro_QUSY01000249.1_i000_003963	-	395	Mokosh_TypeI_MkoA	-	1112	False	False	1.9e-22	92.3	0.0	False	False	RHY31041.1
GCA_003546525.1-Pro_QUSY01000251.1_i000_003971	-	529	Mokosh_TypeI_MkoA	-	1112	False	False	9.6e-09	46.9	0.0	False	False	RHY31027.1
GCA_003546525.1-Pro_QUSY01000254.1_i000_003999	-	2278	Mokosh_TypeI_MkoA	-	1112	False	False	4.5e-06	38.1	0.0	False	False	RHY31000.1
GCA_003546525.1-Pro_QUSY01000258.1_i000_004029	-	402	Mokosh_TypeI_MkoA	-	1112	False	False	1.8e-05	36.1	0.0	False	False	RHY30964.1
GCA_003546525.1-Pro_QUSY01000258.1_i000_004032	-	430	Mokosh_TypeI_MkoA	-	1112	False	False	1.2e-06	40.0	0.0	False	False	RHY30963.1
GCA_003546525.1-Pro_QUSY01000267.1_i000_004109	-	200	Mokosh_TypeI_MkoA	-	1112	False	False	5.9e-10	50.9	0.0	False	False	RHY30882.1
GCA_003546525.1-Pro_QUSY01000271.1_i000_004154	-	1203	Mokosh_TypeI_MkoA	-	1112	False	False	2.3e-17	75.4	0.0	False	False	RHY30830.1
GCA_003546525.1-Pro_QUSY01000285.1_i000_004281	-	910	Mokosh_TypeI_MkoA	-	1112	False	False	8.3e-16	70.3	0.0	False	False	RHY30679.1
GCA_003546525.1-Pro_QUSY01000286.1_i000_004290	-	1413	Mokosh_TypeI_MkoA	-	1112	False	False	9.1e-21	86.7	4.3	False	False	RHY30668.1
GCA_003546525.1-Pro_QUSY01000288.1_i000_004310	-	901	Mokosh_TypeI_MkoA	-	1112	False	False	9.1e-09	47.0	0.0	False	False	RHY30651.1
GCA_003546525.1-Pro_QUSY01000292.1_i000_004336	-	308	Mokosh_TypeI_MkoA	-	1112	False	False	3.7000000000000005e-22	91.3	0.0	False	False	RHY30625.1
GCA_003546525.1-Pro_QUSY01000293.1_i000_004337	-	359	Mokosh_TypeI_MkoA	-	1112	False	False	6.6e-18	77.2	0.0	False	False	RHY30623.1
GCA_003546525.1-Pro_QUSY01000293.1_i000_004338	-	597	Mokosh_TypeI_MkoA	-	1112	False	False	1.6e-16	72.6	0.0	False	False	RHY30622.1
GCA_003546525.1-Pro_QUSY01000293.1_i000_004340	-	661	Mokosh_TypeI_MkoA	-	1112	False	False	1e-10	53.4	0.0	False	False	RHY30620.1
GCA_003546525.1-Pro_QUSY01000298.1_i000_004375	-	179	Mokosh_TypeI_MkoA	-	1112	False	False	1e-07	43.5	0.2	False	False	RHY30576.1
GCA_003546525.1-Pro_QUSY01000302.1_i000_004396	-	499	Mokosh_TypeI_MkoA	-	1112	False	False	1.1e-05	36.7	0.0	False	False	RHY30556.1
GCA_003546525.1-Pro_QUSY01000305.1_i000_004410	-	840	Mokosh_TypeI_MkoA	-	1112	False	False	3.6e-09	48.3	0.0	False	False	RHY30533.1
GCA_003546525.1-Pro_QUSY01000309.1_i000_004440	-	363	Mokosh_TypeI_MkoA	-	1112	False	False	6.5e-08	44.2	0.0	False	False	RHY30501.1
GCA_003546525.1-Pro_QUSY01000318.1_i000_004511	-	332	Mokosh_TypeI_MkoA	-	1112	False	False	3.6e-14	64.9	0.0	False	False	RHY30428.1
GCA_003546525.1-Pro_QUSY01000323.1_i000_004547	-	765	Mokosh_TypeI_MkoA	-	1112	False	False	1.2e-16	73.1	0.0	False	False	RHY30389.1
GCA_003546525.1-Pro_QUSY01000326.1_i000_004577	-	970	Mokosh_TypeI_MkoA	-	1112	False	False	5e-20	84.3	0.0	False	False	RHY30360.1
GCA_003546525.1-Pro_QUSY01000328.1_i000_004595	-	547	Mokosh_TypeI_MkoA	-	1112	False	False	5.8e-19	80.8	0.0	False	False	RHY30340.1
GCA_003546525.1-Pro_QUSY01000332.1_i000_004621	-	563	Mokosh_TypeI_MkoA	-	1112	False	False	2.6e-23	95.1	0.0	False	False	RHY30304.1
GCA_003546525.1-Pro_QUSY01000332.1_i000_004623	-	239	Mokosh_TypeI_MkoA	-	1112	False	False	1.4e-17	76.2	0.0	False	False	RHY30302.1
GCA_003546525.1-Pro_QUSY01000347.1_i000_004736	-	433	Mokosh_TypeI_MkoA	-	1112	False	False	9.4e-05	33.7	0.0	False	False	RHY30185.1
GCA_003546525.1-Pro_QUSY01000351.1_i000_004764	-	257	Mokosh_TypeI_MkoA	-	1112	False	False	6.2e-05	34.3	0.0	False	False	RHY30139.1
GCA_003546525.1-Pro_QUSY01000356.1_i000_004812	-	964	Mokosh_TypeI_MkoA	-	1112	False	False	4.900000000000001e-22	90.9	0.0	False	False	RHY30093.1
GCA_003546525.1-Pro_QUSY01000363.1_i000_004859	-	295	Mokosh_TypeI_MkoA	-	1112	False	False	4.3e-10	51.4	0.1	False	False	RHY30042.1
GCA_003546525.1-Pro_QUSY01000364.1_i000_004877	-	329	Mokosh_TypeI_MkoA	-	1112	False	False	6.5e-14	64.0	0.0	False	False	RHY30026.1
GCA_003546525.1-Pro_QUSY01000365.1_i000_004885	-	674	Mokosh_TypeI_MkoA	-	1112	False	False	5.1e-17	74.3	0.0	False	False	RHY30017.1
GCA_003546525.1-Pro_QUSY01000365.1_i000_004886	-	664	Mokosh_TypeI_MkoA	-	1112	False	False	4.2e-18	77.9	0.0	False	False	RHY30016.1
GCA_003546525.1-Pro_QUSY01000372.1_i000_004942	-	535	Mokosh_TypeI_MkoA	-	1112	False	False	3.6e-13	61.6	0.0	False	False	RHY29959.1
GCA_003546525.1-Pro_QUSY01000373.1_i000_004949	-	452	Mokosh_TypeI_MkoA	-	1112	False	False	4.9e-11	54.5	0.0	False	False	RHY29943.1
GCA_003546525.1-Pro_QUSY01000379.1_i000_004979	-	332	Mokosh_TypeI_MkoA	-	1112	False	False	2.5e-20	85.3	0.0	False	False	RHY29908.1
GCA_003546525.1-Pro_QUSY01000391.1_i000_005063	-	341	Mokosh_TypeI_MkoA	-	1112	False	False	3.5e-20	84.8	0.0	False	False	RHY29809.1
GCA_003546525.1-Pro_QUSY01000392.1_i000_005065	-	267	Mokosh_TypeI_MkoA	-	1112	False	False	9.3e-19	80.1	0.0	False	False	RHY29801.1
GCA_003546525.1-Pro_QUSY01000392.1_i000_005066	-	354	Mokosh_TypeI_MkoA	-	1112	False	False	2.9e-19	81.7	0.0	False	False	RHY29802.1
GCA_003546525.1-Pro_QUSY01000392.1_i000_005070	-	1249	Mokosh_TypeI_MkoA	-	1112	False	False	9.3e-17	73.4	0.0	False	False	RHY29806.1
GCA_003546525.1-Pro_QUSY01000399.1_i000_005104	-	310	Mokosh_TypeI_MkoA	-	1112	False	False	3.7e-21	88.0	0.0	False	False	RHY29759.1
GCA_003546525.1-Pro_QUSY01000403.1_i000_005150	-	471	Mokosh_TypeI_MkoA	-	1112	False	False	4.6e-07	41.3	0.0	False	False	RHY29722.1
GCA_003546525.1-Pro_QUSY01000412.1_i000_005213	-	365	Mokosh_TypeI_MkoA	-	1112	False	False	3.5e-14	64.9	0.2	False	False	RHY29641.1
GCA_003546525.1-Pro_QUSY01000413.1_i000_005218	-	440	Mokosh_TypeI_MkoA	-	1112	False	False	6e-21	87.3	0.0	False	False	RHY29631.1
GCA_003546525.1-Pro_QUSY01000421.1_i000_005263	-	230	Mokosh_TypeI_MkoA	-	1112	False	False	5e-17	74.3	0.1	False	False	RHY29578.1
GCA_003546525.1-Pro_QUSY01000421.1_i000_005270	-	314	Mokosh_TypeI_MkoA	-	1112	False	False	5.8999999999999995e-24	97.3	0.0	False	False	RHY29573.1
GCA_003546525.1-Pro_QUSY01000423.1_i000_005280	-	654	Mokosh_TypeI_MkoA	-	1112	False	False	4.7e-08	44.6	0.0	False	False	RHY29555.1
GCA_003546525.1-Pro_QUSY01000430.1_i000_005322	-	662	Mokosh_TypeI_MkoA	-	1112	False	False	6.2e-17	74.0	0.0	False	False	RHY29512.1
GCA_003546525.1-Pro_QUSY01000437.1_i000_005352	-	611	Mokosh_TypeI_MkoA	-	1112	False	False	2.8e-21	88.4	0.0	False	False	RHY29466.1
GCA_003546525.1-Pro_QUSY01000443.1_i000_005398	-	328	Mokosh_TypeI_MkoA	-	1112	False	False	1.1e-11	56.7	0.0	False	False	RHY29423.1
GCA_003546525.1-Pro_QUSY01000450.1_i000_005450	-	643	Mokosh_TypeI_MkoA	-	1112	False	False	3.3e-15	68.3	0.0	False	False	RHY29359.1
GCA_003546525.1-Pro_QUSY01000468.1_i000_005571	-	596	Mokosh_TypeI_MkoA	-	1112	False	False	2.2e-22	92.1	0.0	False	False	RHY29222.1
GCA_003546525.1-Pro_QUSY01000511.1_i000_005868	-	607	Mokosh_TypeI_MkoA	-	1112	False	False	1.4e-20	86.1	0.0	False	False	RHY28879.1
GCA_003546525.1-Pro_QUSY01000518.1_i000_005902	-	670	Mokosh_TypeI_MkoA	-	1112	False	False	0.00013	33.3	0.0	False	False	RHY28839.1
GCA_003546525.1-Pro_QUSY01000520.1_i000_005905	-	402	Mokosh_TypeI_MkoA	-	1112	False	False	1.1e-11	56.6	0.0	False	False	RHY28831.1
GCA_003546525.1-Pro_QUSY01000525.1_i000_005937	-	777	Mokosh_TypeI_MkoA	-	1112	False	False	1.3e-18	79.6	0.7	False	False	RHY28794.1
GCA_003546525.1-Pro_QUSY01000527.1_i000_005941	-	947	Mokosh_TypeI_MkoA	-	1112	False	False	7.900000000000001e-32	123.4	0.0	False	False	RHY28786.1
GCA_003546525.1-Pro_QUSY01000533.1_i000_005977	-	622	Mokosh_TypeI_MkoA	-	1112	False	False	1.5e-11	56.2	0.0	False	False	RHY28746.1
GCA_003546525.1-Pro_QUSY01000535.1_i000_005981	-	502	Mokosh_TypeI_MkoA	-	1112	False	False	4.8e-15	67.8	0.0	False	False	RHY28739.1
GCA_003546525.1-Pro_QUSY01000556.1_i000_006093	-	294	Mokosh_TypeI_MkoA	-	1112	False	False	2.9e-25	101.6	0.0	False	False	RHY28603.1
GCA_003546525.1-Pro_QUSY01000562.1_i000_006126	-	899	Mokosh_TypeI_MkoA	-	1112	False	False	2.1e-30	118.6	0.0	False	False	RHY28565.1
GCA_003546525.1-Pro_QUSY01000565.1_i000_006148	-	530	Mokosh_TypeI_MkoA	-	1112	False	False	3.6e-21	88.1	0.0	False	False	RHY28546.1
GCA_003546525.1-Pro_QUSY01000569.1_i000_006170	-	922	Mokosh_TypeI_MkoA	-	1112	False	False	1.1e-19	83.1	0.0	False	False	RHY28520.1
GCA_003546525.1-Pro_QUSY01000571.1_i000_006178	-	533	Mokosh_TypeI_MkoA	-	1112	False	False	8e-05	33.9	0.0	False	False	RHY28508.1
GCA_003546525.1-Pro_QUSY01000579.1_i000_006206	-	670	Mokosh_TypeI_MkoA	-	1112	False	False	8.8e-21	86.8	0.0	False	False	RHY28465.1
GCA_003546525.1-Pro_QUSY01000593.1_i000_006265	-	872	Mokosh_TypeI_MkoA	-	1112	False	False	5.3e-14	64.3	0.0	False	False	RHY28388.1
GCA_003546525.1-Pro_QUSY01000594.1_i000_006272	-	408	Mokosh_TypeI_MkoA	-	1112	False	False	4.1e-10	51.5	0.0	False	False	RHY28382.1
GCA_003546525.1-Pro_QUSY01000606.1_i000_006340	-	543	Mokosh_TypeI_MkoA	-	1112	False	False	6.6e-16	70.6	0.0	False	False	RHY28304.1
GCA_003546525.1-Pro_QUSY01000606.1_i000_006343	-	344	Mokosh_TypeI_MkoA	-	1112	False	False	1.2e-10	53.3	0.0	False	False	RHY28302.1
GCA_003546525.1-Pro_QUSY01000606.1_i000_006345	-	606	Mokosh_TypeI_MkoA	-	1112	False	False	3.9e-09	48.2	0.2	False	False	RHY28300.1
GCA_003546525.1-Pro_QUSY01000612.1_i000_006372	-	641	Mokosh_TypeI_MkoA	-	1112	False	False	3.1e-41	154.5	0.0	False	False	RHY28274.1
GCA_003546525.1-Pro_QUSY01000612.1_i000_006373	-	318	Mokosh_TypeI_MkoA	-	1112	False	False	1.3e-14	66.4	0.0	False	False	RHY28269.1
GCA_003546525.1-Pro_QUSY01000613.1_i000_006374	-	289	Mokosh_TypeI_MkoA	-	1112	False	False	1.4e-16	72.8	0.0	False	False	RHY28266.1
GCA_003546525.1-Pro_QUSY01000613.1_i000_006375	-	316	Mokosh_TypeI_MkoA	-	1112	False	False	7e-21	87.1	0.0	False	False	RHY28267.1
GCA_003546525.1-Pro_QUSY01000631.1_i000_006457	-	397	Mokosh_TypeI_MkoA	-	1112	False	False	1.7e-18	79.2	0.0	False	False	RHY28170.1
GCA_003546525.1-Pro_QUSY01000669.1_i000_006620	-	184	Mokosh_TypeI_MkoA	-	1112	False	False	0.0005	31.3	0.0	False	False	RHY27969.1
GCA_003546525.1-Pro_QUSY01000672.1_i000_006641	-	883	Mokosh_TypeI_MkoA	-	1112	False	False	5e-22	90.9	0.0	False	False	RHY27949.1
GCA_003546525.1-Pro_QUSY01000672.1_i000_006643	-	304	Mokosh_TypeI_MkoA	-	1112	False	False	1.5e-09	49.6	0.0	False	False	RHY27950.1
GCA_003546525.1-Pro_QUSY01000681.1_i000_006681	-	1317	Mokosh_TypeI_MkoA	-	1112	False	False	6.2e-48	176.7	0.0	False	False	RHY27903.1
GCA_003546525.1-Pro_QUSY01000696.1_i000_006736	-	429	Mokosh_TypeI_MkoA	-	1112	False	False	6.9e-19	80.5	0.0	False	False	RHY27840.1
GCA_003546525.1-Pro_QUSY01000702.1_i000_006764	-	622	Mokosh_TypeI_MkoA	-	1112	False	False	2.5e-14	65.4	0.0	False	False	RHY27799.1
GCA_003546525.1-Pro_QUSY01000702.1_i000_006765	-	883	Mokosh_TypeI_MkoA	-	1112	False	False	1.8000000000000001e-22	92.4	0.0	False	False	RHY27798.1
GCA_003546525.1-Pro_QUSY01000705.1_i000_006778	-	468	Mokosh_TypeI_MkoA	-	1112	False	False	2.2e-05	35.8	0.5	False	False	RHY27787.1
GCA_003546525.1-Pro_QUSY01000705.1_i000_006779	-	374	Mokosh_TypeI_MkoA	-	1112	False	False	4.2e-10	51.4	0.0	False	False	RHY27788.1
GCA_003546525.1-Pro_QUSY01000729.1_i000_006872	-	606	Mokosh_TypeI_MkoA	-	1112	False	False	1.2e-07	43.3	0.0	False	False	RHY27665.1
GCA_003546525.1-Pro_QUSY01000741.1_i000_006935	-	474	Mokosh_TypeI_MkoA	-	1112	False	False	7e-21	87.1	0.0	False	False	RHY27582.1
GCA_003546525.1-Pro_QUSY01000758.1_i000_006998	-	1254	Mokosh_TypeI_MkoA	-	1112	False	False	2.9e-13	61.9	0.0	False	False	RHY27512.1
GCA_003546525.1-Pro_QUSY01000768.1_i000_007041	-	1035	Mokosh_TypeI_MkoA	-	1112	False	False	4.4e-22	91.1	0.0	False	False	RHY27456.1
GCA_003546525.1-Pro_QUSY01000772.1_i000_007056	-	354	Mokosh_TypeI_MkoA	-	1112	False	False	3.6e-13	61.5	0.0	False	False	RHY27436.1
GCA_003546525.1-Pro_QUSY01000777.1_i000_007072	-	691	Mokosh_TypeI_MkoA	-	1112	False	False	2.5e-11	55.5	0.0	False	False	RHY27415.1
GCA_003546525.1-Pro_QUSY01000795.1_i000_007150	-	526	Mokosh_TypeI_MkoA	-	1112	False	False	0.00031	32.0	0.0	False	False	RHY27315.1
GCA_003546525.1-Pro_QUSY01000806.1_i000_007186	-	488	Mokosh_TypeI_MkoA	-	1112	False	False	7.5e-19	80.4	0.0	False	False	RHY27261.1
GCA_003546525.1-Pro_QUSY01000811.1_i000_007197	-	750	Mokosh_TypeI_MkoA	-	1112	False	False	4.9e-16	71.0	0.0	False	False	RHY27244.1
GCA_003546525.1-Pro_QUSY01000845.1_i000_007328	-	289	Mokosh_TypeI_MkoA	-	1112	False	False	2.7e-14	65.3	0.0	False	False	RHY27085.1
GCA_003546525.1-Pro_QUSY01000847.1_i000_007337	-	200	Mokosh_TypeI_MkoA	-	1112	False	False	9.5e-08	43.6	0.1	False	False	RHY27072.1
GCA_003546525.1-Pro_QUSY01000871.1_i000_007426	-	1004	Mokosh_TypeI_MkoA	-	1112	False	False	6.6e-13	60.7	0.0	False	False	RHY26959.1
GCA_003546525.1-Pro_QUSY01000875.1_i000_007443	-	271	Mokosh_TypeI_MkoA	-	1112	False	False	7.2e-11	53.9	0.0	False	False	RHY26941.1
GCA_003546525.1-Pro_QUSY01000882.1_i000_007462	-	281	Mokosh_TypeI_MkoA	-	1112	False	False	3.7000000000000005e-22	91.3	0.0	False	False	RHY26904.1
GCA_003546525.1-Pro_QUSY01000898.1_i000_007514	-	351	Mokosh_TypeI_MkoA	-	1112	False	False	5.5e-16	70.9	0.0	False	False	RHY26840.1
GCA_003546525.1-Pro_QUSY01000914.1_i000_007567	-	333	Mokosh_TypeI_MkoA	-	1112	False	False	7.1e-12	57.3	0.0	False	False	RHY26776.1
GCA_003546525.1-Pro_QUSY01000915.1_i000_007572	-	584	Mokosh_TypeI_MkoA	-	1112	False	False	7.2e-20	83.7	0.0	False	False	RHY26773.1
GCA_003546525.1-Pro_QUSY01000942.1_i000_007653	-	467	Mokosh_TypeI_MkoA	-	1112	False	False	2.1e-19	82.2	0.0	False	False	RHY26667.1
GCA_003546525.1-Pro_QUSY01000945.1_i000_007665	-	497	Mokosh_TypeI_MkoA	-	1112	False	False	1.5e-07	42.9	0.0	False	False	RHY26648.1
GCA_003546525.1-Pro_QUSY01000948.1_i000_007675	-	388	Mokosh_TypeI_MkoA	-	1112	False	False	8e-21	86.9	0.0	False	False	RHY26637.1
GCA_003546525.1-Pro_QUSY01000952.1_i000_007686	-	629	Mokosh_TypeI_MkoA	-	1112	False	False	5.2e-15	67.7	0.0	False	False	RHY26623.1
GCA_003546525.1-Pro_QUSY01000979.1_i000_007773	-	546	Mokosh_TypeI_MkoA	-	1112	False	False	1.9e-15	69.1	0.0	False	False	RHY26520.1
GCA_003546525.1-Pro_QUSY01000980.1_i000_007777	-	313	Mokosh_TypeI_MkoA	-	1112	False	False	4.7e-15	67.8	0.0	False	False	RHY26515.1
GCA_003546525.1-Pro_QUSY01000988.1_i000_007798	-	271	Mokosh_TypeI_MkoA	-	1112	False	False	1.8e-10	52.7	0.0	False	False	RHY26490.1
GCA_003546525.1-Pro_QUSY01000992.1_i000_007808	-	1092	Mokosh_TypeI_MkoA	-	1112	False	False	8.8e-12	57.0	0.2	False	False	RHY26475.1
GCA_003546525.1-Pro_QUSY01001021.1_i000_007892	-	482	Mokosh_TypeI_MkoA	-	1112	False	False	2.2e-22	92.1	0.0	False	False	RHY26372.1
GCA_003546525.1-Pro_QUSY01001021.1_i000_007893	-	532	Mokosh_TypeI_MkoA	-	1112	False	False	8.9e-21	86.8	0.0	False	False	RHY26369.1
GCA_003546525.1-Pro_QUSY01001027.1_i000_007912	-	515	Mokosh_TypeI_MkoA	-	1112	False	False	1.3e-20	86.2	0.0	False	False	RHY26348.1
GCA_003546525.1-Pro_QUSY01001042.1_i000_007940	-	295	Mokosh_TypeI_MkoA	-	1112	False	False	1.1e-05	36.8	0.0	False	False	RHY26304.1
GCA_003546525.1-Pro_QUSY01001052.1_i000_007969	-	336	Mokosh_TypeI_MkoA	-	1112	False	False	1.5e-15	69.5	0.0	False	False	RHY26253.1
GCA_003546525.1-Pro_QUSY01001054.1_i000_007978	-	320	Mokosh_TypeI_MkoA	-	1112	False	False	5.4e-05	34.5	0.0	False	False	RHY26233.1
GCA_003546525.1-Pro_QUSY01001060.1_i000_007999	-	776	Mokosh_TypeI_MkoA	-	1112	False	False	3.6000000000000003e-22	91.4	0.0	False	False	RHY26205.1
GCA_003546525.1-Pro_QUSY01001060.1_i000_008000	-	883	Mokosh_TypeI_MkoA	-	1112	False	False	4.8e-19	81.0	0.0	False	False	RHY26206.1
GCA_003546525.1-Pro_QUSY01001085.1_i000_008049	-	287	Mokosh_TypeI_MkoA	-	1112	False	False	9.4e-16	70.1	0.0	False	False	RHY26115.1
GCA_003546525.1-Pro_QUSY01001086.1_i000_008054	-	445	Mokosh_TypeI_MkoA	-	1112	False	False	7.2e-13	60.6	0.0	False	False	RHY26110.1
GCA_003546525.1-Pro_QUSY01001096.1_i000_008082	-	324	Mokosh_TypeI_MkoA	-	1112	False	False	6.9e-22	90.4	0.0	False	False	RHY26069.1
GCA_003546525.1-Pro_QUSY01001121.1_i000_008150	-	368	Mokosh_TypeI_MkoA	-	1112	False	False	7.8e-11	53.8	0.0	False	False	RHY25974.1
GCA_003546525.1-Pro_QUSY01001126.1_i000_008164	-	446	Mokosh_TypeI_MkoA	-	1112	False	False	2e-08	45.8	0.0	False	False	RHY25959.1
GCA_003546525.1-Pro_QUSY01001127.1_i000_008167	-	441	Mokosh_TypeI_MkoA	-	1112	False	False	0.00013	33.3	0.0	False	False	RHY25957.1
GCA_003546525.1-Pro_QUSY01001129.1_i000_008172	-	1081	Mokosh_TypeI_MkoA	-	1112	False	False	4.2e-20	84.5	0.0	False	False	RHY25952.1
GCA_003546525.1-Pro_QUSY01001131.1_i000_008177	-	235	Mokosh_TypeI_MkoA	-	1112	False	False	3.8e-11	54.9	0.0	False	False	RHY25943.1
GCA_003546525.1-Pro_QUSY01001151.1_i000_008211	-	666	Mokosh_TypeI_MkoA	-	1112	False	False	1.1e-16	73.2	0.0	False	False	RHY25885.1
GCA_003546525.1-Pro_QUSY01001151.1_i000_008212	-	775	Mokosh_TypeI_MkoA	-	1112	False	False	3.4e-17	74.9	0.0	False	False	RHY25883.1
GCA_003546525.1-Pro_QUSY01001163.1_i000_008227	-	383	Mokosh_TypeI_MkoA	-	1112	False	False	2.1e-12	59.0	0.0	False	False	RHY25857.1
GCA_003546525.1-Pro_QUSY01001190.1_i000_008280	-	690	Mokosh_TypeI_MkoA	-	1112	False	False	4.4e-19	81.1	0.0	False	False	RHY25779.1
GCA_003546525.1-Pro_QUSY01001191.1_i000_008281	-	246	Mokosh_TypeI_MkoA	-	1112	False	False	9.1e-06	37.1	0.0	False	False	RHY25776.1
GCA_003546525.1-Pro_QUSY01001211.1_i000_008322	-	564	Mokosh_TypeI_MkoA	-	1112	False	False	1.2e-12	59.9	0.0	False	False	RHY25712.1
GCA_003546525.1-Pro_QUSY01001243.1_i000_008383	-	1132	Mokosh_TypeI_MkoA	-	1112	False	False	3.1e-10	51.9	0.0	False	False	RHY25609.1
GCA_003546525.1-Pro_QUSY01001248.1_i000_008395	-	439	Mokosh_TypeI_MkoA	-	1112	False	False	4.2e-07	41.5	0.2	False	False	RHY25590.1
GCA_003546525.1-Pro_QUSY01001252.1_i000_008406	-	550	Mokosh_TypeI_MkoA	-	1112	False	False	1.1e-19	83.1	0.0	False	False	RHY25579.1
GCA_003546525.1-Pro_QUSY01001273.1_i000_008454	-	670	Mokosh_TypeI_MkoA	-	1112	False	False	7e-33	126.8	0.0	False	False	RHY25509.1
GCA_003546525.1-Pro_QUSY01001273.1_i000_008455	-	380	Mokosh_TypeI_MkoA	-	1112	False	False	2.7e-15	68.6	0.0	False	False	RHY25510.1
GCA_003546525.1-Pro_QUSY01001328.1_i000_008567	-	400	Mokosh_TypeI_MkoA	-	1112	False	False	3.9e-11	54.8	0.0	False	False	RHY25317.1
GCA_003546525.1-Pro_QUSY01001333.1_i000_008578	-	320	Mokosh_TypeI_MkoA	-	1112	False	False	3.3e-16	71.6	0.0	False	False	RHY25294.1
GCA_003546525.1-Pro_QUSY01001347.1_i000_008601	-	567	Mokosh_TypeI_MkoA	-	1112	False	False	4.6e-17	74.5	0.0	False	False	RHY25256.1
GCA_003546525.1-Pro_QUSY01001415.1_i000_008721	-	476	Mokosh_TypeI_MkoA	-	1112	False	False	2.5e-20	85.3	0.0	False	False	RHY25044.1
GCA_003546525.1-Pro_QUSY01001422.1_i000_008736	-	204	Mokosh_TypeI_MkoA	-	1112	False	False	8.9e-11	53.6	0.0	False	False	RHY25010.1
GCA_003546525.1-Pro_QUSY01001438.1_i000_008773	-	254	Mokosh_TypeI_MkoA	-	1112	False	False	6.5e-06	37.5	0.0	False	False	RHY24956.1
GCA_003546525.1-Pro_QUSY01001443.1_i000_008782	-	433	Mokosh_TypeI_MkoA	-	1112	False	False	4.1e-20	84.6	0.0	False	False	RHY24943.1
GCA_003546525.1-Pro_QUSY01001484.1_i000_008839	-	286	Mokosh_TypeI_MkoA	-	1112	False	False	2e-18	79.0	0.0	False	False	RHY24827.1
GCA_003546525.1-Pro_QUSY01001501.1_i000_008873	-	162	Mokosh_TypeI_MkoA	-	1112	False	False	4.2e-11	54.7	0.0	False	False	RHY24783.1
GCA_003546525.1-Pro_QUSY01001522.1_i000_008901	-	436	Mokosh_TypeI_MkoA	-	1112	False	False	1.7e-11	56.0	0.0	False	False	RHY24686.1
GCA_003546525.1-Pro_QUSY01001522.1_i000_008902	-	421	Mokosh_TypeI_MkoA	-	1112	False	False	7.7e-06	37.3	0.2	False	False	RHY24685.1
GCA_003546525.1-Pro_QUSY01001542.1_i000_008931	-	1018	Mokosh_TypeI_MkoA	-	1112	False	False	1.9e-15	69.1	0.0	False	False	RHY24605.1
GCA_003546525.1-Pro_QUSY01001544.1_i000_008933	-	1045	Mokosh_TypeI_MkoA	-	1112	False	False	3.2e-05	35.2	0.0	False	False	RHY24601.1
GCA_003546525.1-Pro_QUSY01001611.1_i000_009016	-	408	Mokosh_TypeI_MkoA	-	1112	False	False	3e-10	51.9	0.0	False	False	RHY24351.1
GCA_003546525.1-Pro_QUSY01001614.1_i000_009021	-	283	Mokosh_TypeI_MkoA	-	1112	False	False	2e-15	69.1	0.0	False	False	RHY24342.1
GCA_003546525.1-Pro_QUSY01001657.1_i000_009088	-	676	Mokosh_TypeI_MkoA	-	1112	False	False	3.5e-17	74.8	0.0	False	False	RHY24151.1
GCA_003546525.1-Pro_QUSY01001675.1_i000_009105	-	338	Mokosh_TypeI_MkoA	-	1112	False	False	6.5e-22	90.5	0.0	False	False	RHY24089.1
GCA_003546525.1-Pro_QUSY01001678.1_i000_009111	-	229	Mokosh_TypeI_MkoA	-	1112	False	False	4.2e-14	64.7	0.1	False	False	RHY24081.1
GCA_003546525.1-Pro_QUSY01001728.1_i000_009179	-	718	Mokosh_TypeI_MkoA	-	1112	False	False	6.8e-13	60.7	0.0	False	False	RHY23859.1
GCA_003546525.1-Pro_QUSY01001737.1_i000_009195	-	1130	Mokosh_TypeI_MkoA	-	1112	False	False	1.4e-06	39.7	0.6	False	False	RHY23811.1
GCA_003546525.1-Pro_QUSY01001738.1_i000_009196	-	170	Mokosh_TypeI_MkoA	-	1112	False	False	4.2e-13	61.4	0.0	False	False	RHY23807.1
GCA_003546525.1-Pro_QUSY01001738.1_i000_009197	-	318	Mokosh_TypeI_MkoA	-	1112	False	False	3.3e-16	71.6	0.0	False	False	RHY23808.1
GCA_003546525.1-Pro_QUSY01001738.1_i000_009198	-	318	Mokosh_TypeI_MkoA	-	1112	False	False	2.8e-19	81.8	0.0	False	False	RHY23809.1
GCA_003546525.1-Pro_QUSY01001745.1_i000_009205	-	812	Mokosh_TypeI_MkoA	-	1112	False	False	1.8e-17	75.8	0.0	False	False	RHY23785.1
GCA_003546525.1-Pro_QUSY01001755.1_i000_009218	-	529	Mokosh_TypeI_MkoA	-	1112	False	False	6.7e-13	60.7	0.0	False	False	RHY23739.1
GCA_003546525.1-Pro_QUSY01001771.1_i000_009238	-	855	Mokosh_TypeI_MkoA	-	1112	False	False	2.8e-09	48.7	0.0	False	False	RHY23657.1
GCA_003546525.1-Pro_QUSY01001784.1_i000_009255	-	251	Mokosh_TypeI_MkoA	-	1112	False	False	0.00013	33.2	0.0	False	False	RHY23610.1
GCA_003546525.1-Pro_QUSY01001785.1_i000_009256	-	638	Mokosh_TypeI_MkoA	-	1112	False	False	8.4e-21	86.8	0.0	False	False	RHY23600.1
GCA_003546525.1-Pro_QUSY01001791.1_i000_009264	-	490	Mokosh_TypeI_MkoA	-	1112	False	False	8.2e-15	67.0	0.0	False	False	RHY23584.1
GCA_003546525.1-Pro_QUSY01001823.1_i000_009314	-	232	Mokosh_TypeI_MkoA	-	1112	False	False	5.3e-05	34.5	0.0	False	False	RHY23473.1
GCA_003546525.1-Pro_QUSY01001834.1_i000_009332	-	1322	Mokosh_TypeI_MkoA	-	1112	False	False	2.2e-50	184.8	0.0	False	False	RHY23428.1
GCA_003546525.1-Pro_QUSY01001907.1_i000_009420	-	362	Mokosh_TypeI_MkoA	-	1112	False	False	4e-15	68.0	0.0	False	False	RHY23147.1
GCA_003546525.1-Pro_QUSY01001959.1_i000_009475	-	388	Mokosh_TypeI_MkoA	-	1112	False	False	9.1e-16	70.2	0.0	False	False	RHY22942.1
GCA_003546525.1-Pro_QUSY01001998.1_i000_009514	-	977	Mokosh_TypeI_MkoA	-	1112	False	False	1.5e-13	62.8	0.0	False	False	RHY22791.1
GCA_003546525.1-Pro_QUSY01002159.1_i000_009679	-	265	Mokosh_TypeI_MkoA	-	1112	False	False	2e-10	52.5	0.0	False	False	RHY22193.1
GCA_003546525.1-Pro_QUSY01002273.1_i000_009781	-	327	Mokosh_TypeI_MkoA	-	1112	False	False	2.2e-15	68.9	0.0	False	False	RHY21820.1
GCA_003546525.1-Pro_QUSY01002311.1_i000_009811	-	488	Mokosh_TypeI_MkoA	-	1112	False	False	7.5e-05	34.0	0.0	False	False	RHY21680.1
GCA_003546525.1-Pro_QUSY01002386.1_i000_009890	-	1010	Mokosh_TypeI_MkoA	-	1112	False	False	4.8e-31	120.7	0.0	False	False	RHY21416.1
GCA_003546525.1-Pro_QUSY01002478.1_i000_009965	-	363	Mokosh_TypeI_MkoA	-	1112	False	False	1.3e-25	102.7	0.0	False	False	RHY21067.1
GCA_003546525.1-Pro_QUSY01002577.1_i000_010039	-	486	Mokosh_TypeI_MkoA	-	1112	False	False	3e-16	71.8	0.0	False	False	RHY20674.1
GCA_003546525.1-Pro_QUSY01002639.1_i000_010086	-	401	Mokosh_TypeI_MkoA	-	1112	False	False	2.6e-22	91.8	0.0	False	False	RHY20438.1
GCA_003546525.1-Pro_QUSY01002639.1_i000_010087	-	326	Mokosh_TypeI_MkoA	-	1112	False	False	1.4e-17	76.2	0.0	False	False	RHY20439.1
GCA_003546525.1-Pro_QUSY01002726.1_i000_010141	-	373	Mokosh_TypeI_MkoA	-	1112	False	False	2.3e-12	58.9	0.0	False	False	RHY20151.1
GCA_003546525.1-Pro_QUSY01002735.1_i000_010150	-	327	Mokosh_TypeI_MkoA	-	1112	False	False	1.1e-16	73.1	0.0	False	False	RHY20125.1
GCA_003546525.1-Pro_QUSY01002813.1_i000_010206	-	619	Mokosh_TypeI_MkoA	-	1112	False	False	5.3e-15	67.6	0.0	False	False	RHY19814.1
GCA_003546525.1-Pro_QUSY01002902.1_i000_010251	-	313	Mokosh_TypeI_MkoA	-	1112	False	False	9.3e-17	73.5	0.0	False	False	RHY19481.1
GCA_003546525.1-Pro_QUSY01003447.1_i000_010503	-	229	Mokosh_TypeI_MkoA	-	1112	False	False	1.3e-20	86.2	0.0	False	False	RHY17496.1
GCA_003546525.1-Pro_QUSY01003766.1_i000_010639	-	257	Mokosh_TypeI_MkoA	-	1112	False	False	3.2e-12	58.4	0.0	False	False	RHY16295.1
GCA_003546545.1-Pro_QUTB01000017.1_i000_000003	-	352	Mokosh_TypeI_MkoA	-	1112	False	False	1.8000000000000002e-28	112.2	0.2	False	False	RHY78439.1
GCA_003546545.1-Pro_QUTB01000288.1_i000_000168	-	1685	Mokosh_TypeI_MkoA	-	1112	False	False	7.8e-48	176.4	0.0	False	False	RHY78028.1
GCA_003546545.1-Pro_QUTB01000312.1_i000_000178	-	313	Mokosh_TypeI_MkoA	-	1112	False	False	2.4e-14	65.5	0.0	False	False	RHY77973.1
GCA_003546545.1-Pro_QUTB01000369.1_i000_000189	-	315	Mokosh_TypeI_MkoA	-	1112	False	False	9.4e-19	80.1	0.0	False	False	RHY77900.1
GCA_003546545.1-Pro_QUTB01000453.1_i000_000239	-	429	Mokosh_TypeI_MkoA	-	1112	False	False	9.1e-13	60.2	0.0	False	False	RHY77766.1
GCA_003546545.1-Pro_QUTB01000574.1_i000_000285	-	344	Mokosh_TypeI_MkoA	-	1112	False	False	3.5e-11	55.0	2.4	False	False	RHY77566.1
GCA_003546545.1-Pro_QUTB01000599.1_i000_000303	-	272	Mokosh_TypeI_MkoA	-	1112	False	False	4.0000000000000004e-24	97.8	0.0	False	False	RHY77530.1
GCA_003546545.1-Pro_QUTB01000648.1_i000_000328	-	224	Mokosh_TypeI_MkoA	-	1112	False	False	5.8e-14	64.2	0.0	False	False	RHY77447.1
GCA_003546545.1-Pro_QUTB01000648.1_i000_000329	-	197	Mokosh_TypeI_MkoA	-	1112	False	False	1.8e-12	59.3	0.0	False	False	RHY77449.1
GCA_003546545.1-Pro_QUTB01000919.1_i000_000460	-	273	Mokosh_TypeI_MkoA	-	1112	False	False	2.6e-16	72.0	0.0	False	False	RHY76958.1
GCA_003546545.1-Pro_QUTB01000939.1_i000_000462	-	367	Mokosh_TypeI_MkoA	-	1112	False	False	9.3e-14	63.5	0.0	False	False	RHY76916.1
GCA_003546545.1-Pro_QUTB01000939.1_i000_000465	-	169	Mokosh_TypeI_MkoA	-	1112	False	False	2e-16	72.4	0.0	False	False	RHY76914.1
GCA_003546545.1-Pro_QUTB01001068.1_i000_000523	-	595	Mokosh_TypeI_MkoA	-	1112	False	False	1e-11	56.7	0.0	False	False	RHY76671.1
GCA_003546545.1-Pro_QUTB01001123.1_i000_000550	-	420	Mokosh_TypeI_MkoA	-	1112	False	False	7.6e-19	80.4	0.0	False	False	RHY76552.1
GCA_003546545.1-Pro_QUTB01001152.1_i000_000556	-	363	Mokosh_TypeI_MkoA	-	1112	False	False	5.1e-20	84.2	0.0	False	False	RHY76490.1
GCA_003546545.1-Pro_QUTB01001205.1_i000_000590	-	257	Mokosh_TypeI_MkoA	-	1112	False	False	3e-10	51.9	0.0	False	False	RHY76371.1
GCA_003546545.1-Pro_QUTB01001351.1_i000_000702	-	551	Mokosh_TypeI_MkoA	-	1112	False	False	2.8e-09	48.7	0.0	False	False	RHY75987.1
GCA_003546545.1-Pro_QUTB01001353.1_i000_000704	-	396	Mokosh_TypeI_MkoA	-	1112	False	False	0.00056	31.1	0.0	False	False	RHY75972.1
GCA_003546545.1-Pro_QUTB01001428.1_i000_000760	-	376	Mokosh_TypeI_MkoA	-	1112	False	False	8.7e-15	66.9	0.0	False	False	RHY75803.1
GCA_003546545.1-Pro_QUTB01001449.1_i000_000768	-	307	Mokosh_TypeI_MkoA	-	1112	False	False	4.9e-11	54.5	0.0	False	False	RHY75779.1
GCA_003546545.1-Pro_QUTB01001749.1_i000_001033	-	318	Mokosh_TypeI_MkoA	-	1112	False	False	2.6e-18	78.6	0.0	False	False	RHY75029.1
GCA_003546545.1-Pro_QUTB01001764.1_i000_001052	-	664	Mokosh_TypeI_MkoA	-	1112	False	False	2.8e-19	81.8	0.0	False	False	RHY74993.1
GCA_003546545.1-Pro_QUTB01001834.1_i000_001103	-	976	Mokosh_TypeI_MkoA	-	1112	False	False	1.3e-20	86.2	0.0	False	False	RHY74798.1
GCA_003546545.1-Pro_QUTB01001859.1_i000_001130	-	535	Mokosh_TypeI_MkoA	-	1112	False	False	6.8e-11	54.0	0.0	False	False	RHY74726.1
GCA_003546545.1-Pro_QUTB01001919.1_i000_001195	-	231	Mokosh_TypeI_MkoA	-	1112	False	False	2.1e-39	148.4	0.0	False	False	RHY74536.1
GCA_003546545.1-Pro_QUTB01002180.1_i000_001421	-	300	Mokosh_TypeI_MkoA	-	1112	False	False	4.7e-18	77.7	0.0	False	False	RHY73632.1
GCA_003546545.1-Pro_QUTB01002189.1_i000_001434	-	550	Mokosh_TypeI_MkoA	-	1112	False	False	1.6e-19	82.6	0.0	False	False	RHY73594.1
GCA_003546545.1-Pro_QUTB01002244.1_i000_001501	-	720	Mokosh_TypeI_MkoA	-	1112	False	False	1.9e-10	52.6	0.0	False	False	RHY73364.1
GCA_003546545.1-Pro_QUTB01002352.1_i000_001586	-	321	Mokosh_TypeI_MkoA	-	1112	False	False	6.9e-16	70.6	0.0	False	False	RHY73004.1
GCA_003546545.1-Pro_QUTB01002390.1_i000_001616	-	683	Mokosh_TypeI_MkoA	-	1112	False	False	8.4e-25	100.1	0.0	False	False	RHY72866.1
GCA_003546545.1-Pro_QUTB01002418.1_i000_001643	-	328	Mokosh_TypeI_MkoA	-	1112	False	False	5.8e-22	90.7	0.0	False	False	RHY72788.1
GCA_003546545.1-Pro_QUTB01002427.1_i000_001664	-	587	Mokosh_TypeI_MkoA	-	1112	False	False	2.2e-20	85.4	0.0	False	False	RHY72755.1
GCA_003546545.1-Pro_QUTB01002446.1_i000_001689	-	814	Mokosh_TypeI_MkoA	-	1112	False	False	2.3e-14	65.5	0.0	False	False	RHY72667.1
GCA_003546545.1-Pro_QUTB01002452.1_i000_001701	-	486	Mokosh_TypeI_MkoA	-	1112	False	False	6.7e-12	57.4	0.0	False	False	RHY72643.1
GCA_003546545.1-Pro_QUTB01002457.1_i000_001713	-	742	Mokosh_TypeI_MkoA	-	1112	False	False	1.1e-15	69.9	0.0	False	False	RHY72608.1
GCA_003546545.1-Pro_QUTB01002544.1_i000_001813	-	302	Mokosh_TypeI_MkoA	-	1112	False	False	2.7e-16	71.9	0.0	False	False	RHY72258.1
GCA_003546545.1-Pro_QUTB01002544.1_i000_001814	-	565	Mokosh_TypeI_MkoA	-	1112	False	False	1.6e-35	135.6	0.0	False	False	RHY72260.1
GCA_003546545.1-Pro_QUTB01002545.1_i000_001815	-	284	Mokosh_TypeI_MkoA	-	1112	False	False	5.2e-18	77.6	0.0	False	False	RHY72249.1
GCA_003546545.1-Pro_QUTB01002545.1_i000_001816	-	312	Mokosh_TypeI_MkoA	-	1112	False	False	4.1e-16	71.3	0.0	False	False	RHY72252.1
GCA_003546545.1-Pro_QUTB01002545.1_i000_001817	-	320	Mokosh_TypeI_MkoA	-	1112	False	False	4.9e-20	84.3	0.0	False	False	RHY72253.1
GCA_003546545.1-Pro_QUTB01002545.1_i000_001818	-	314	Mokosh_TypeI_MkoA	-	1112	False	False	4.9e-15	67.8	0.0	False	False	RHY72250.1
GCA_003546545.1-Pro_QUTB01002545.1_i000_001819	-	329	Mokosh_TypeI_MkoA	-	1112	False	False	8e-12	57.1	0.0	False	False	RHY72251.1
GCA_003546545.1-Pro_QUTB01002545.1_i000_001820	-	310	Mokosh_TypeI_MkoA	-	1112	False	False	6.1e-21	87.3	0.0	False	False	RHY72248.1
GCA_003546545.1-Pro_QUTB01002545.1_i000_001821	-	773	Mokosh_TypeI_MkoA	-	1112	False	False	8.7e-13	60.3	1.3	False	False	RHY72247.1
GCA_003546545.1-Pro_QUTB01002582.1_i000_001861	-	1114	Mokosh_TypeI_MkoA	-	1112	False	False	3.9e-16	71.4	0.0	False	False	RHY72071.1
GCA_003546545.1-Pro_QUTB01002659.1_i000_001945	-	626	Mokosh_TypeI_MkoA	-	1112	False	False	9.399999999999999e-41	152.9	0.0	False	False	RHY71763.1
GCA_003546545.1-Pro_QUTB01002675.1_i000_001961	-	450	Mokosh_TypeI_MkoA	-	1112	False	False	9.4e-20	83.4	0.0	False	False	RHY71674.1
GCA_003546545.1-Pro_QUTB01002688.1_i000_001979	-	666	Mokosh_TypeI_MkoA	-	1112	False	False	9.7e-14	63.5	0.0	False	False	RHY71599.1
GCA_003546545.1-Pro_QUTB01002698.1_i000_001985	-	360	Mokosh_TypeI_MkoA	-	1112	False	False	1.8e-14	65.9	0.0	False	False	RHY71562.1
GCA_003546545.1-Pro_QUTB01002814.1_i000_002065	-	339	Mokosh_TypeI_MkoA	-	1112	False	False	2e-19	82.3	0.0	False	False	RHY71147.1
GCA_003546545.1-Pro_QUTB01002889.1_i000_002135	-	443	Mokosh_TypeI_MkoA	-	1112	False	False	2e-15	69.0	0.0	False	False	RHY70807.1
GCA_003546545.1-Pro_QUTB01002951.1_i000_002245	-	301	Mokosh_TypeI_MkoA	-	1112	False	False	1.7e-23	95.7	0.0	False	False	RHY70474.1
GCA_003546545.1-Pro_QUTB01002979.1_i000_002305	-	329	Mokosh_TypeI_MkoA	-	1112	False	False	1.2e-24	99.6	0.0	False	False	RHY70330.1
GCA_003546545.1-Pro_QUTB01002992.1_i000_002340	-	577	Mokosh_TypeI_MkoA	-	1112	False	False	4.3e-11	54.7	0.0	False	False	RHY70226.1
GCA_003546545.1-Pro_QUTB01002998.1_i000_002360	-	329	Mokosh_TypeI_MkoA	-	1112	False	False	1.4e-17	76.2	0.0	False	False	RHY70186.1
GCA_003546545.1-Pro_QUTB01003046.1_i000_002450	-	349	Mokosh_TypeI_MkoA	-	1112	False	False	5.4e-15	67.6	0.0	False	False	RHY69922.1
GCA_003546545.1-Pro_QUTB01003046.1_i000_002451	-	321	Mokosh_TypeI_MkoA	-	1112	False	False	1.1e-16	73.2	0.0	False	False	RHY69924.1
GCA_003546545.1-Pro_QUTB01003060.1_i000_002474	-	712	Mokosh_TypeI_MkoA	-	1112	False	False	3.3e-09	48.4	0.0	False	False	RHY69859.1
GCA_003546545.1-Pro_QUTB01003081.1_i000_002513	-	492	Mokosh_TypeI_MkoA	-	1112	False	False	6e-25	100.6	0.0	False	False	RHY69750.1
GCA_003546545.1-Pro_QUTB01003154.1_i000_002624	-	321	Mokosh_TypeI_MkoA	-	1112	False	False	2.7e-12	58.7	0.0	False	False	RHY69380.1
GCA_003546545.1-Pro_QUTB01003157.1_i000_002629	-	890	Mokosh_TypeI_MkoA	-	1112	False	False	4.7e-23	94.3	0.0	False	False	RHY69359.1
GCA_003546545.1-Pro_QUTB01003236.1_i000_002732	-	449	Mokosh_TypeI_MkoA	-	1112	False	False	2.4e-08	45.6	0.2	False	False	RHY69024.1
GCA_003546545.1-Pro_QUTB01003277.1_i000_002790	-	491	Mokosh_TypeI_MkoA	-	1112	False	False	9.1e-21	86.7	0.0	False	False	RHY68827.1
GCA_003546545.1-Pro_QUTB01003370.1_i000_002922	-	1216	Mokosh_TypeI_MkoA	-	1112	False	False	3.5e-12	58.3	0.0	False	False	RHY68376.1
GCA_003546545.1-Pro_QUTB01003375.1_i000_002944	-	480	Mokosh_TypeI_MkoA	-	1112	False	False	5e-21	87.6	0.0	False	False	RHY68321.1
GCA_003546545.1-Pro_QUTB01003404.1_i000_002978	-	426	Mokosh_TypeI_MkoA	-	1112	False	False	4.1e-11	54.8	0.0	False	False	RHY68174.1
GCA_003546545.1-Pro_QUTB01003422.1_i000_003000	-	294	Mokosh_TypeI_MkoA	-	1112	False	False	1.1e-06	40.1	0.0	False	False	RHY68086.1
GCA_003546545.1-Pro_QUTB01003456.1_i000_003038	-	208	Mokosh_TypeI_MkoA	-	1112	False	False	4e-09	48.2	0.0	False	False	RHY67945.1
GCA_003546545.1-Pro_QUTB01003463.1_i000_003048	-	528	Mokosh_TypeI_MkoA	-	1112	False	False	5.2e-15	67.7	0.0	False	False	RHY67914.1
GCA_003546545.1-Pro_QUTB01003475.1_i000_003078	-	363	Mokosh_TypeI_MkoA	-	1112	False	False	1.8e-20	85.7	0.0	False	False	RHY67834.1
GCA_003546545.1-Pro_QUTB01003491.1_i000_003112	-	616	Mokosh_TypeI_MkoA	-	1112	False	False	3.1999999999999998e-24	98.2	0.9	False	False	RHY67712.1
GCA_003546545.1-Pro_QUTB01003507.1_i000_003146	-	393	Mokosh_TypeI_MkoA	-	1112	False	False	2.7000000000000002e-30	118.3	2.7	False	False	RHY67601.1
GCA_003546545.1-Pro_QUTB01003540.1_i000_003199	-	878	Mokosh_TypeI_MkoA	-	1112	False	False	3.3e-32	124.6	0.0	False	False	RHY67393.1
GCA_003546545.1-Pro_QUTB01003552.1_i000_003214	-	283	Mokosh_TypeI_MkoA	-	1112	False	False	3.6e-17	74.8	0.0	False	False	RHY67331.1
GCA_003546545.1-Pro_QUTB01003621.1_i000_003313	-	392	Mokosh_TypeI_MkoA	-	1112	False	False	6.6e-22	90.5	0.0	False	False	RHY66956.1
GCA_003546545.1-Pro_QUTB01003715.1_i000_003468	-	862	Mokosh_TypeI_MkoA	-	1112	False	False	2.3e-12	58.9	0.0	False	False	RHY66462.1
GCA_003546545.1-Pro_QUTB01003726.1_i000_003480	-	365	Mokosh_TypeI_MkoA	-	1112	False	False	1.3e-19	82.9	0.0	False	False	RHY66414.1
GCA_003546545.1-Pro_QUTB01003752.1_i000_003526	-	653	Mokosh_TypeI_MkoA	-	1112	False	False	7.6e-17	73.7	0.0	False	False	RHY66278.1
GCA_003546545.1-Pro_QUTB01003811.1_i000_003603	-	1341	Mokosh_TypeI_MkoA	-	1112	False	False	3.5e-10	51.7	0.0	False	False	RHY65969.1
GCA_003546545.1-Pro_QUTB01003826.1_i000_003620	-	892	Mokosh_TypeI_MkoA	-	1112	False	False	1.1e-15	69.9	0.0	False	False	RHY65900.1
GCA_003546545.1-Pro_QUTB01003835.1_i000_003644	-	469	Mokosh_TypeI_MkoA	-	1112	False	False	3.8e-05	35.0	0.0	False	False	RHY65838.1
GCA_003546545.1-Pro_QUTB01003884.1_i000_003723	-	147	Mokosh_TypeI_MkoA	-	1112	False	False	1.5e-11	56.2	0.0	False	False	RHY65557.1
GCA_003546545.1-Pro_QUTB01003914.1_i000_003809	-	319	Mokosh_TypeI_MkoA	-	1112	False	False	9.4e-16	70.1	0.0	False	False	RHY65346.1
GCA_003546545.1-Pro_QUTB01003918.1_i000_003818	-	209	Mokosh_TypeI_MkoA	-	1112	False	False	2.8e-16	71.9	0.0	False	False	RHY65328.1
GCA_003546545.1-Pro_QUTB01003918.1_i000_003819	-	687	Mokosh_TypeI_MkoA	-	1112	False	False	1.1e-14	66.6	0.0	False	False	RHY65327.1
GCA_003546545.1-Pro_QUTB01003929.1_i000_003851	-	560	Mokosh_TypeI_MkoA	-	1112	False	False	1.5e-18	79.4	0.0	False	False	RHY65242.1
GCA_003546545.1-Pro_QUTB01003929.1_i000_003852	-	392	Mokosh_TypeI_MkoA	-	1112	False	False	1.3e-07	43.2	0.0	False	False	RHY65243.1
GCA_003546545.1-Pro_QUTB01003936.1_i000_003860	-	589	Mokosh_TypeI_MkoA	-	1112	False	False	1.1e-07	43.4	0.0	False	False	RHY65212.1
GCA_003546545.1-Pro_QUTB01003943.1_i000_003874	-	1780	Mokosh_TypeI_MkoA	-	1112	False	False	6.6e-06	37.5	0.0	False	False	RHY65164.1
GCA_003546545.1-Pro_QUTB01003947.1_i000_003891	-	1233	Mokosh_TypeI_MkoA	-	1112	False	False	7.2e-10	50.6	0.0	False	False	RHY65147.1
GCA_003546545.1-Pro_QUTB01003967.1_i000_003924	-	984	Mokosh_TypeI_MkoA	-	1112	False	False	5.9e-09	47.6	0.0	False	False	RHY65020.1
GCA_003546545.1-Pro_QUTB01004003.1_i000_003987	-	609	Mokosh_TypeI_MkoA	-	1112	False	False	2.7e-05	35.5	0.0	False	False	RHY64825.1
GCA_003546545.1-Pro_QUTB01004016.1_i000_004011	-	1053	Mokosh_TypeI_MkoA	-	1112	False	False	3.5e-59	213.9	0.0	False	False	RHY64740.1
GCA_003546545.1-Pro_QUTB01004037.1_i000_004045	-	560	Mokosh_TypeI_MkoA	-	1112	False	False	3.3e-25	101.4	0.0	False	False	RHY64607.1
GCA_003546545.1-Pro_QUTB01004039.1_i000_004060	-	306	Mokosh_TypeI_MkoA	-	1112	False	False	3.7e-12	58.2	0.0	False	False	RHY64581.1
GCA_003546545.1-Pro_QUTB01004093.1_i000_004149	-	293	Mokosh_TypeI_MkoA	-	1112	False	False	2.8e-14	65.2	0.0	False	False	RHY64236.1
GCA_003546545.1-Pro_QUTB01004128.1_i000_004234	-	755	Mokosh_TypeI_MkoA	-	1112	False	False	7.1e-14	63.9	0.0	False	False	RHY63961.1
GCA_003546545.1-Pro_QUTB01004143.1_i000_004256	-	536	Mokosh_TypeI_MkoA	-	1112	False	False	5.4e-15	67.6	0.0	False	False	RHY63887.1
GCA_003546545.1-Pro_QUTB01004145.1_i000_004271	-	649	Mokosh_TypeI_MkoA	-	1112	False	False	6.8e-10	50.7	0.0	False	False	RHY63861.1
GCA_003546545.1-Pro_QUTB01004166.1_i000_004305	-	542	Mokosh_TypeI_MkoA	-	1112	False	False	6.7e-15	67.3	0.0	False	False	RHY63738.1
GCA_003546545.1-Pro_QUTB01004177.1_i000_004324	-	1010	Mokosh_TypeI_MkoA	-	1112	False	False	5.6e-19	80.8	0.0	False	False	RHY63652.1
GCA_003546545.1-Pro_QUTB01004198.1_i000_004363	-	435	Mokosh_TypeI_MkoA	-	1112	False	False	1e-06	40.2	0.0	False	False	RHY63520.1
GCA_003546545.1-Pro_QUTB01004220.1_i000_004404	-	241	Mokosh_TypeI_MkoA	-	1112	False	False	5.3e-07	41.1	0.0	False	False	RHY63371.1
GCA_003546545.1-Pro_QUTB01004248.1_i000_004454	-	504	Mokosh_TypeI_MkoA	-	1112	False	False	9.9e-20	83.3	0.0	False	False	RHY63205.1
GCA_003546545.1-Pro_QUTB01004258.1_i000_004479	-	1057	Mokosh_TypeI_MkoA	-	1112	False	False	1.6e-20	85.9	0.0	False	False	RHY63152.1
GCA_003546545.1-Pro_QUTB01004338.1_i000_004630	-	2116	Mokosh_TypeI_MkoA	-	1112	False	False	4.5e-21	87.7	0.0	False	False	RHY62683.1
GCA_003546545.1-Pro_QUTB01004338.1_i000_004632	-	1086	Mokosh_TypeI_MkoA	-	1112	False	False	2.8e-18	78.5	0.0	False	False	RHY62681.1
GCA_003546545.1-Pro_QUTB01004373.1_i000_004682	-	418	Mokosh_TypeI_MkoA	-	1112	False	False	3.1e-16	71.7	0.0	False	False	RHY62469.1
GCA_003546545.1-Pro_QUTB01004375.1_i000_004692	-	211	Mokosh_TypeI_MkoA	-	1112	False	False	1.8e-09	49.4	0.0	False	False	RHY62457.1
GCA_003546545.1-Pro_QUTB01004375.1_i000_004693	-	670	Mokosh_TypeI_MkoA	-	1112	False	False	9.4e-05	33.7	0.0	False	False	RHY62456.1
GCA_003546545.1-Pro_QUTB01004376.1_i000_004696	-	336	Mokosh_TypeI_MkoA	-	1112	False	False	3.9e-11	54.8	0.0	False	False	RHY62452.1
GCA_003546545.1-Pro_QUTB01004393.1_i000_004726	-	696	Mokosh_TypeI_MkoA	-	1112	False	False	1.2e-05	36.7	0.0	False	False	RHY62313.1
GCA_003546545.1-Pro_QUTB01004449.1_i000_004843	-	711	Mokosh_TypeI_MkoA	-	1112	False	False	0.00027	32.2	0.2	False	False	RHY61954.1
GCA_003546545.1-Pro_QUTB01004470.1_i000_004867	-	114	Mokosh_TypeI_MkoA	-	1112	False	False	3.4e-10	51.7	0.0	False	False	RHY61864.1
GCA_003546545.1-Pro_QUTB01004475.1_i000_004883	-	367	Mokosh_TypeI_MkoA	-	1112	False	False	3.3e-14	65.0	0.0	False	False	RHY61803.1
GCA_003546545.1-Pro_QUTB01004504.1_i000_004939	-	1870	Mokosh_TypeI_MkoA	-	1112	False	False	9.7e-24	96.6	13.1	False	False	RHY61598.1
GCA_003546545.1-Pro_QUTB01004541.1_i000_005022	-	975	Mokosh_TypeI_MkoA	-	1112	False	False	4.4e-13	61.3	0.0	False	False	RHY61330.1
GCA_003546545.1-Pro_QUTB01004546.1_i000_005032	-	294	Mokosh_TypeI_MkoA	-	1112	False	False	8e-14	63.7	0.0	False	False	RHY61267.1
GCA_003546545.1-Pro_QUTB01004574.1_i000_005081	-	670	Mokosh_TypeI_MkoA	-	1112	False	False	2.4e-14	65.5	0.0	False	False	RHY61094.1
GCA_003546545.1-Pro_QUTB01004606.1_i000_005150	-	1154	Mokosh_TypeI_MkoA	-	1112	False	False	2.9e-17	75.1	0.0	False	False	RHY60888.1
GCA_003546545.1-Pro_QUTB01004610.1_i000_005160	-	618	Mokosh_TypeI_MkoA	-	1112	False	False	4.8e-24	97.6	0.0	False	False	RHY60850.1
GCA_003546545.1-Pro_QUTB01004616.1_i000_005189	-	833	Mokosh_TypeI_MkoA	-	1112	False	False	1.4e-18	79.5	0.0	False	False	RHY60787.1
GCA_003546545.1-Pro_QUTB01004653.1_i000_005298	-	283	Mokosh_TypeI_MkoA	-	1112	False	False	8.5e-25	100.1	0.0	False	False	RHY60511.1
GCA_003546545.1-Pro_QUTB01004654.1_i000_005299	-	2936	Mokosh_TypeI_MkoA	-	1112	False	False	5.2e-42	157.1	0.0	False	False	RHY60510.1
GCA_003546545.1-Pro_QUTB01004658.1_i000_005309	-	337	Mokosh_TypeI_MkoA	-	1112	False	False	7.6e-13	60.5	0.0	False	False	RHY60488.1
GCA_003546545.1-Pro_QUTB01004694.1_i000_005387	-	313	Mokosh_TypeI_MkoA	-	1112	False	False	5.2e-17	74.3	0.0	False	False	RHY60246.1
GCA_003546545.1-Pro_QUTB01004769.1_i000_005527	-	525	Mokosh_TypeI_MkoA	-	1112	False	False	1.9e-22	92.3	0.0	False	False	RHY59800.1
GCA_003546545.1-Pro_QUTB01004783.1_i000_005551	-	1473	Mokosh_TypeI_MkoA	-	1112	False	False	5.1999999999999996e-46	170.3	8.8	False	False	RHY59727.1
GCA_003546545.1-Pro_QUTB01004783.1_i000_005557	-	620	Mokosh_TypeI_MkoA	-	1112	False	False	1.6e-19	82.6	0.0	False	False	RHY59733.1
GCA_003546545.1-Pro_QUTB01004815.1_i000_005596	-	837	Mokosh_TypeI_MkoA	-	1112	False	False	6e-41	153.6	0.0	False	False	RHY59537.1
GCA_003546545.1-Pro_QUTB01004850.1_i000_005653	-	462	Mokosh_TypeI_MkoA	-	1112	False	False	1.5e-11	56.2	0.0	False	False	RHY59339.1
GCA_003546545.1-Pro_QUTB01004879.1_i000_005737	-	542	Mokosh_TypeI_MkoA	-	1112	False	False	0.00011	33.4	0.0	False	False	RHY59119.1
GCA_003546545.1-Pro_QUTB01004895.1_i000_005766	-	153	Mokosh_TypeI_MkoA	-	1112	False	False	2e-15	69.1	0.0	False	False	RHY59022.1
GCA_003546545.1-Pro_QUTB01004899.1_i000_005783	-	314	Mokosh_TypeI_MkoA	-	1112	False	False	4.1e-14	64.7	0.0	False	False	RHY58991.1
GCA_003546545.1-Pro_QUTB01004919.1_i000_005856	-	378	Mokosh_TypeI_MkoA	-	1112	False	False	1.5e-19	82.7	0.0	False	False	RHY58817.1
GCA_003546545.1-Pro_QUTB01004919.1_i000_005859	-	175	Mokosh_TypeI_MkoA	-	1112	False	False	3.2e-11	55.1	0.0	False	False	RHY58820.1
GCA_003546545.1-Pro_QUTB01004928.1_i000_005898	-	532	Mokosh_TypeI_MkoA	-	1112	False	False	4.7e-22	91.0	0.0	False	False	RHY58745.1
GCA_003546545.1-Pro_QUTB01004985.1_i000_006012	-	1072	Mokosh_TypeI_MkoA	-	1112	False	False	2.5e-20	85.3	0.0	False	False	RHY58394.1
GCA_003546545.1-Pro_QUTB01005006.1_i000_006054	-	843	Mokosh_TypeI_MkoA	-	1112	False	False	5.5e-19	80.8	0.0	False	False	RHY58277.1
GCA_003546545.1-Pro_QUTB01005006.1_i000_006055	-	733	Mokosh_TypeI_MkoA	-	1112	False	False	4.1e-17	74.6	0.0	False	False	RHY58278.1
GCA_003546545.1-Pro_QUTB01005020.1_i000_006083	-	765	Mokosh_TypeI_MkoA	-	1112	False	False	1.6e-14	66.1	0.0	False	False	RHY58189.1
GCA_003546545.1-Pro_QUTB01005027.1_i000_006104	-	891	Mokosh_TypeI_MkoA	-	1112	False	False	2.4e-22	92.0	0.0	False	False	RHY58135.1
GCA_003546545.1-Pro_QUTB01005027.1_i000_006106	-	498	Mokosh_TypeI_MkoA	-	1112	False	False	3e-16	71.8	0.0	False	False	RHY58133.1
GCA_003546545.1-Pro_QUTB01005044.1_i000_006131	-	860	Mokosh_TypeI_MkoA	-	1112	False	False	7.3e-16	70.5	0.0	False	False	RHY58041.1
GCA_003546545.1-Pro_QUTB01005049.1_i000_006150	-	657	Mokosh_TypeI_MkoA	-	1112	False	False	1.4e-21	89.4	0.0	False	False	RHY57998.1
GCA_003546545.1-Pro_QUTB01005051.1_i000_006168	-	539	Mokosh_TypeI_MkoA	-	1112	False	False	3.6e-18	78.1	0.0	False	False	RHY57967.1
GCA_003546545.1-Pro_QUTB01005148.1_i000_006372	-	261	Mokosh_TypeI_MkoA	-	1112	False	False	4.3e-17	74.5	0.0	False	False	RHY57343.1
GCA_003546545.1-Pro_QUTB01005165.1_i000_006415	-	316	Mokosh_TypeI_MkoA	-	1112	False	False	1.1e-13	63.2	0.0	False	False	RHY57224.1
GCA_003546545.1-Pro_QUTB01005166.1_i000_006423	-	585	Mokosh_TypeI_MkoA	-	1112	False	False	1.7e-17	75.9	0.0	False	False	RHY57212.1
GCA_003546545.1-Pro_QUTB01005251.1_i000_006571	-	378	Mokosh_TypeI_MkoA	-	1112	False	False	1.5000000000000002e-22	92.6	0.0	False	False	RHY56658.1
GCA_003546545.1-Pro_QUTB01005267.1_i000_006604	-	347	Mokosh_TypeI_MkoA	-	1112	False	False	2.9e-19	81.7	0.1	False	False	RHY56561.1
GCA_003546545.1-Pro_QUTB01005346.1_i000_006772	-	360	Mokosh_TypeI_MkoA	-	1112	False	False	1.2e-22	93.0	0.0	False	False	RHY56015.1
GCA_003546545.1-Pro_QUTB01005359.1_i000_006792	-	353	Mokosh_TypeI_MkoA	-	1112	False	False	2.8e-18	78.5	0.0	False	False	RHY55955.1
GCA_003546545.1-Pro_QUTB01005363.1_i000_006801	-	498	Mokosh_TypeI_MkoA	-	1112	False	False	1.7e-05	36.2	0.0	False	False	RHY55923.1
GCA_003546545.1-Pro_QUTB01005363.1_i000_006805	-	448	Mokosh_TypeI_MkoA	-	1112	False	False	1.3e-06	39.8	0.0	False	False	RHY55929.1
GCA_003546545.1-Pro_QUTB01005414.1_i000_006932	-	900	Mokosh_TypeI_MkoA	-	1112	False	False	6.2e-20	84.0	0.0	False	False	RHY55618.1
GCA_003546545.1-Pro_QUTB01005415.1_i000_006936	-	217	Mokosh_TypeI_MkoA	-	1112	False	False	5.1e-23	94.2	0.0	False	False	RHY55612.1
GCA_003546545.1-Pro_QUTB01005450.1_i000_007034	-	317	Mokosh_TypeI_MkoA	-	1112	False	False	1.5e-12	59.5	0.0	False	False	RHY55398.1
GCA_003546545.1-Pro_QUTB01005450.1_i000_007037	-	212	Mokosh_TypeI_MkoA	-	1112	False	False	7e-12	57.3	0.1	False	False	RHY55403.1
GCA_003546545.1-Pro_QUTB01005463.1_i000_007081	-	431	Mokosh_TypeI_MkoA	-	1112	False	False	5e-17	74.3	0.0	False	False	RHY55295.1
GCA_003546545.1-Pro_QUTB01005469.1_i000_007091	-	361	Mokosh_TypeI_MkoA	-	1112	False	False	4.7e-21	87.7	0.0	False	False	RHY55258.1
GCA_003546545.1-Pro_QUTB01005470.1_i000_007092	-	768	Mokosh_TypeI_MkoA	-	1112	False	False	5.4e-07	41.1	8.3	False	False	RHY55242.1
GCA_003546545.1-Pro_QUTB01005473.1_i000_007111	-	522	Mokosh_TypeI_MkoA	-	1112	False	False	3.1e-20	85.0	0.0	False	False	RHY55200.1
GCA_003546545.1-Pro_QUTB01005563.1_i000_007357	-	243	Mokosh_TypeI_MkoA	-	1112	False	False	5.8e-10	50.9	0.0	False	False	RHY54641.1
GCA_003546545.1-Pro_QUTB01005628.1_i000_007485	-	161	Mokosh_TypeI_MkoA	-	1112	False	False	6.8e-12	57.3	0.2	False	False	RHY54301.1
GCA_003546545.1-Pro_QUTB01005633.1_i000_007493	-	760	Mokosh_TypeI_MkoA	-	1112	False	False	2.1e-17	75.6	0.0	False	False	RHY54275.1
GCA_003546545.1-Pro_QUTB01005668.1_i000_007582	-	689	Mokosh_TypeI_MkoA	-	1112	False	False	1.1e-13	63.3	0.0	False	False	RHY54082.1
GCA_003546545.1-Pro_QUTB01005719.1_i000_007696	-	666	Mokosh_TypeI_MkoA	-	1112	False	False	4.7e-12	57.9	0.0	False	False	RHY53796.1
GCA_003546545.1-Pro_QUTB01005725.1_i000_007725	-	264	Mokosh_TypeI_MkoA	-	1112	False	False	8.3e-24	96.8	0.0	False	False	RHY53744.1
GCA_003546545.1-Pro_QUTB01005758.1_i000_007829	-	237	Mokosh_TypeI_MkoA	-	1112	False	False	1.5e-12	59.5	0.0	False	False	RHY53499.1
GCA_003546545.1-Pro_QUTB01005770.1_i000_007858	-	723	Mokosh_TypeI_MkoA	-	1112	False	False	2.1e-10	52.4	0.0	False	False	RHY53450.1
GCA_003546545.1-Pro_QUTB01005836.1_i000_007972	-	397	Mokosh_TypeI_MkoA	-	1112	False	False	3e-18	78.4	0.0	False	False	RHY53069.1
GCA_003546545.1-Pro_QUTB01005856.1_i000_008015	-	412	Mokosh_TypeI_MkoA	-	1112	False	False	6.2e-21	87.3	0.1	False	False	RHY52922.1
GCA_003546545.1-Pro_QUTB01005895.1_i000_008104	-	300	Mokosh_TypeI_MkoA	-	1112	False	False	2.3e-18	78.8	0.0	False	False	RHY52716.1
GCA_003546545.1-Pro_QUTB01005917.1_i000_008152	-	550	Mokosh_TypeI_MkoA	-	1112	False	False	4.2e-18	77.9	0.0	False	False	RHY52619.1
GCA_003546545.1-Pro_QUTB01005921.1_i000_008171	-	343	Mokosh_TypeI_MkoA	-	1112	False	False	6.2e-16	70.7	0.0	False	False	RHY52580.1
GCA_003546545.1-Pro_QUTB01005921.1_i000_008172	-	316	Mokosh_TypeI_MkoA	-	1112	False	False	4.4e-13	61.3	0.0	False	False	RHY52584.1
GCA_003546545.1-Pro_QUTB01005936.1_i000_008212	-	275	Mokosh_TypeI_MkoA	-	1112	False	False	2.6e-11	55.4	0.0	False	False	RHY52494.1
GCA_003546545.1-Pro_QUTB01005939.1_i000_008226	-	359	Mokosh_TypeI_MkoA	-	1112	False	False	1.3e-09	49.8	0.0	False	False	RHY52475.1
GCA_003546545.1-Pro_QUTB01006005.1_i000_008354	-	410	Mokosh_TypeI_MkoA	-	1112	False	False	5.1e-40	150.5	0.0	False	False	RHY52109.1
GCA_003546545.1-Pro_QUTB01006023.1_i000_008390	-	207	Mokosh_TypeI_MkoA	-	1112	False	False	3.9e-17	74.7	0.0	False	False	RHY52025.1
GCA_003546545.1-Pro_QUTB01006048.1_i000_008431	-	388	Mokosh_TypeI_MkoA	-	1112	False	False	1.7e-08	46.1	0.0	False	False	RHY51905.1
GCA_003546545.1-Pro_QUTB01006062.1_i000_008448	-	301	Mokosh_TypeI_MkoA	-	1112	False	False	1.2e-17	76.4	0.0	False	False	RHY51855.1
GCA_003546545.1-Pro_QUTB01006083.1_i000_008493	-	692	Mokosh_TypeI_MkoA	-	1112	False	False	1.1e-08	46.7	0.0	False	False	RHY51741.1
GCA_003546545.1-Pro_QUTB01006092.1_i000_008511	-	557	Mokosh_TypeI_MkoA	-	1112	False	False	2.4e-16	72.1	0.0	False	False	RHY51689.1
GCA_003546545.1-Pro_QUTB01006100.1_i000_008523	-	432	Mokosh_TypeI_MkoA	-	1112	False	False	4.8e-16	71.1	0.0	False	False	RHY51663.1
GCA_003546545.1-Pro_QUTB01006117.1_i000_008551	-	556	Mokosh_TypeI_MkoA	-	1112	False	False	3e-18	78.4	0.0	False	False	RHY51570.1
GCA_003546545.1-Pro_QUTB01006179.1_i000_008635	-	941	Mokosh_TypeI_MkoA	-	1112	False	False	1.1e-23	96.4	0.0	False	False	RHY51251.1
GCA_003546545.1-Pro_QUTB01006210.1_i000_008689	-	300	Mokosh_TypeI_MkoA	-	1112	False	False	9.5e-16	70.1	0.0	False	False	RHY51111.1
GCA_003546545.1-Pro_QUTB01006223.1_i000_008708	-	186	Mokosh_TypeI_MkoA	-	1112	False	False	6.5e-11	54.1	0.0	False	False	RHY51059.1
GCA_003546545.1-Pro_QUTB01006227.1_i000_008713	-	723	Mokosh_TypeI_MkoA	-	1112	False	False	8.4e-18	76.9	0.0	False	False	RHY51048.1
GCA_003546545.1-Pro_QUTB01006277.1_i000_008804	-	302	Mokosh_TypeI_MkoA	-	1112	False	False	2.8000000000000003e-23	95.1	0.0	False	False	RHY50803.1
GCA_003546545.1-Pro_QUTB01006277.1_i000_008810	-	123	Mokosh_TypeI_MkoA	-	1112	False	False	0.00023	32.4	0.0	False	False	RHY50807.1
GCA_003546545.1-Pro_QUTB01006277.1_i000_008817	-	624	Mokosh_TypeI_MkoA	-	1112	False	False	4.2e-22	91.2	0.0	False	False	RHY50817.1
GCA_003546545.1-Pro_QUTB01006287.1_i000_008845	-	250	Mokosh_TypeI_MkoA	-	1112	False	False	1.8e-09	49.3	0.0	False	False	RHY50738.1
GCA_003546545.1-Pro_QUTB01006287.1_i000_008846	-	351	Mokosh_TypeI_MkoA	-	1112	False	False	2.3e-23	95.3	0.0	False	False	RHY50737.1
GCA_003546545.1-Pro_QUTB01006299.1_i000_008875	-	310	Mokosh_TypeI_MkoA	-	1112	False	False	1.1e-21	89.8	0.0	False	False	RHY50683.1
GCA_003546545.1-Pro_QUTB01006308.1_i000_008892	-	620	Mokosh_TypeI_MkoA	-	1112	False	False	5.3e-09	47.8	0.1	False	False	RHY50657.1
GCA_003546545.1-Pro_QUTB01006311.1_i000_008893	-	1278	Mokosh_TypeI_MkoA	-	1112	False	False	8.8e-21	86.8	0.1	False	False	RHY50635.1
GCA_003546545.1-Pro_QUTB01006335.1_i000_008929	-	980	Mokosh_TypeI_MkoA	-	1112	False	False	0.00053	31.2	0.0	False	False	RHY50506.1
GCA_003546545.1-Pro_QUTB01006339.1_i000_008935	-	734	Mokosh_TypeI_MkoA	-	1112	False	False	4e-19	81.3	0.0	False	False	RHY50489.1
GCA_003546545.1-Pro_QUTB01006347.1_i000_008955	-	438	Mokosh_TypeI_MkoA	-	1112	False	False	6.3e-09	47.5	0.0	False	False	RHY50455.1
GCA_003546545.1-Pro_QUTB01006355.1_i000_008972	-	285	Mokosh_TypeI_MkoA	-	1112	False	False	1.4e-16	72.8	0.0	False	False	RHY50400.1
GCA_003546545.1-Pro_QUTB01006407.1_i000_009066	-	423	Mokosh_TypeI_MkoA	-	1112	False	False	1.4e-08	46.4	0.1	False	False	RHY50160.1
GCA_003546545.1-Pro_QUTB01006428.1_i000_009104	-	809	Mokosh_TypeI_MkoA	-	1112	False	False	1.8e-17	75.8	0.0	False	False	RHY50041.1
GCA_003546545.1-Pro_QUTB01006504.1_i000_009238	-	393	Mokosh_TypeI_MkoA	-	1112	False	False	1.2e-09	49.9	0.0	False	False	RHY49677.1
GCA_003546545.1-Pro_QUTB01006560.1_i000_009328	-	405	Mokosh_TypeI_MkoA	-	1112	False	False	3.2e-15	68.3	0.1	False	False	RHY49442.1
GCA_003546545.1-Pro_QUTB01006622.1_i000_009423	-	804	Mokosh_TypeI_MkoA	-	1112	False	False	3.9e-17	74.7	0.0	False	False	RHY49184.1
GCA_003546545.1-Pro_QUTB01006622.1_i000_009424	-	224	Mokosh_TypeI_MkoA	-	1112	False	False	3.2e-12	58.4	0.0	False	False	RHY49185.1
GCA_003546545.1-Pro_QUTB01006626.1_i000_009435	-	372	Mokosh_TypeI_MkoA	-	1112	False	False	5.3e-27	107.4	0.0	False	False	RHY49165.1
GCA_003546545.1-Pro_QUTB01006752.1_i000_009582	-	386	Mokosh_TypeI_MkoA	-	1112	False	False	3.4e-21	88.1	0.0	False	False	RHY48711.1
GCA_003546545.1-Pro_QUTB01006776.1_i000_009617	-	310	Mokosh_TypeI_MkoA	-	1112	False	False	2.4e-11	55.5	0.0	False	False	RHY48581.1
GCA_003546545.1-Pro_QUTB01006843.1_i000_009688	-	659	Mokosh_TypeI_MkoA	-	1112	False	False	1.7e-09	49.4	0.0	False	False	RHY48359.1
GCA_003546545.1-Pro_QUTB01006848.1_i000_009697	-	645	Mokosh_TypeI_MkoA	-	1112	False	False	1.2e-16	73.0	0.0	False	False	RHY48337.1
GCA_003546545.1-Pro_QUTB01006887.1_i000_009733	-	820	Mokosh_TypeI_MkoA	-	1112	False	False	1.4e-18	79.5	0.0	False	False	RHY48226.1
GCA_003546545.1-Pro_QUTB01006975.1_i000_009879	-	830	Mokosh_TypeI_MkoA	-	1112	False	False	4.5e-12	57.9	0.0	False	False	RHY47851.1
GCA_003546545.1-Pro_QUTB01007005.1_i000_009929	-	312	Mokosh_TypeI_MkoA	-	1112	False	False	1.1e-18	79.8	0.0	False	False	RHY47736.1
GCA_003546545.1-Pro_QUTB01007026.1_i000_009964	-	181	Mokosh_TypeI_MkoA	-	1112	False	False	1.4e-12	59.6	0.0	False	False	RHY47655.1
GCA_003546545.1-Pro_QUTB01007083.1_i000_010048	-	406	Mokosh_TypeI_MkoA	-	1112	False	False	4.4e-22	91.1	0.0	False	False	RHY47427.1
GCA_003546545.1-Pro_QUTB01007083.1_i000_010049	-	423	Mokosh_TypeI_MkoA	-	1112	False	False	2.2e-21	88.8	0.0	False	False	RHY47428.1
GCA_003546545.1-Pro_QUTB01007156.1_i000_010138	-	465	Mokosh_TypeI_MkoA	-	1112	False	False	4.0000000000000004e-23	94.5	0.0	False	False	RHY47134.1
GCA_003546545.1-Pro_QUTB01007329.1_i000_010376	-	501	Mokosh_TypeI_MkoA	-	1112	False	False	1.3e-14	66.3	0.0	False	False	RHY46449.1
GCA_003546545.1-Pro_QUTB01007354.1_i000_010422	-	330	Mokosh_TypeI_MkoA	-	1112	False	False	3e-19	81.7	0.0	False	False	RHY46319.1
GCA_003546545.1-Pro_QUTB01007355.1_i000_010434	-	565	Mokosh_TypeI_MkoA	-	1112	False	False	6.2e-18	77.3	0.0	False	False	RHY46299.1
GCA_003546545.1-Pro_QUTB01007355.1_i000_010435	-	2104	Mokosh_TypeI_MkoA	-	1112	False	False	1.3e-21	89.5	0.0	False	False	RHY46297.1
GCA_003546545.1-Pro_QUTB01007366.1_i000_010457	-	645	Mokosh_TypeI_MkoA	-	1112	False	False	1.9e-27	108.8	0.0	False	False	RHY46242.1
GCA_003546545.1-Pro_QUTB01007439.1_i000_010553	-	402	Mokosh_TypeI_MkoA	-	1112	False	False	6.5e-15	67.3	0.0	False	False	RHY45972.1
GCA_003546545.1-Pro_QUTB01007470.1_i000_010597	-	519	Mokosh_TypeI_MkoA	-	1112	False	False	2.3e-13	62.2	0.0	False	False	RHY45841.1
GCA_003546545.1-Pro_QUTB01007478.1_i000_010605	-	161	Mokosh_TypeI_MkoA	-	1112	False	False	1.2e-07	43.3	0.0	False	False	RHY45797.1
GCA_003546545.1-Pro_QUTB01007520.1_i000_010662	-	316	Mokosh_TypeI_MkoA	-	1112	False	False	5.9e-12	57.6	0.0	False	False	RHY45646.1
GCA_003546545.1-Pro_QUTB01007534.1_i000_010680	-	511	Mokosh_TypeI_MkoA	-	1112	False	False	1.6e-05	36.3	0.6	False	False	RHY45597.1
GCA_003546545.1-Pro_QUTB01007566.1_i000_010725	-	846	Mokosh_TypeI_MkoA	-	1112	False	False	4.8e-87	306.2	0.0	False	False	RHY45466.1
GCA_003546545.1-Pro_QUTB01007625.1_i000_010805	-	444	Mokosh_TypeI_MkoA	-	1112	False	False	1.7e-19	82.5	0.0	False	False	RHY45199.1
GCA_003546545.1-Pro_QUTB01007641.1_i000_010820	-	845	Mokosh_TypeI_MkoA	-	1112	False	False	6.1e-18	77.4	0.0	False	False	RHY45148.1
GCA_003546545.1-Pro_QUTB01007646.1_i000_010829	-	370	Mokosh_TypeI_MkoA	-	1112	False	False	2.6e-12	58.7	0.0	False	False	RHY45127.1
GCA_003546545.1-Pro_QUTB01007682.1_i000_010877	-	1731	Mokosh_TypeI_MkoA	-	1112	False	False	3.7e-09	48.3	4.1	False	False	RHY44957.1
GCA_003546545.1-Pro_QUTB01007687.1_i000_010890	-	547	Mokosh_TypeI_MkoA	-	1112	False	False	1.2e-05	36.7	0.1	False	False	RHY44927.1
GCA_003546545.1-Pro_QUTB01007940.1_i000_011205	-	514	Mokosh_TypeI_MkoA	-	1112	False	False	1.7e-15	69.3	0.0	False	False	RHY44033.1
GCA_003546545.1-Pro_QUTB01007960.1_i000_011220	-	948	Mokosh_TypeI_MkoA	-	1112	False	False	1.9e-17	75.7	0.0	False	False	RHY43980.1
GCA_003546545.1-Pro_QUTB01007966.1_i000_011233	-	674	Mokosh_TypeI_MkoA	-	1112	False	False	1.1e-13	63.2	0.0	False	False	RHY43955.1
GCA_003546545.1-Pro_QUTB01007982.1_i000_011258	-	514	Mokosh_TypeI_MkoA	-	1112	False	False	2e-13	62.4	0.0	False	False	RHY43892.1
GCA_003546545.1-Pro_QUTB01008016.1_i000_011303	-	537	Mokosh_TypeI_MkoA	-	1112	False	False	1.5e-14	66.2	0.0	False	False	RHY43770.1
GCA_003546545.1-Pro_QUTB01008055.1_i000_011359	-	166	Mokosh_TypeI_MkoA	-	1112	False	False	9.9e-15	66.7	0.0	False	False	RHY43651.1
GCA_003546545.1-Pro_QUTB01008079.1_i000_011407	-	569	Mokosh_TypeI_MkoA	-	1112	False	False	2.6e-14	65.4	0.0	False	False	RHY43570.1
GCA_003546545.1-Pro_QUTB01008090.1_i000_011436	-	1038	Mokosh_TypeI_MkoA	-	1112	False	False	3.4e-09	48.4	0.9	False	False	RHY43503.1
GCA_003546545.1-Pro_QUTB01008092.1_i000_011445	-	79	Mokosh_TypeI_MkoA	-	1112	False	False	0.00094	30.4	0.0	False	False	RHY43490.1
GCA_003546545.1-Pro_QUTB01008222.1_i000_011583	-	379	Mokosh_TypeI_MkoA	-	1112	False	False	2.1e-24	98.7	0.0	False	False	RHY43132.1
GCA_003546545.1-Pro_QUTB01008339.1_i000_011720	-	245	Mokosh_TypeI_MkoA	-	1112	False	False	6.3e-20	83.9	0.0	False	False	RHY42821.1
GCA_003546545.1-Pro_QUTB01008535.1_i000_011954	-	281	Mokosh_TypeI_MkoA	-	1112	False	False	2.6e-14	65.3	0.0	False	False	RHY42189.1
GCA_003546545.1-Pro_QUTB01008640.1_i000_012065	-	514	Mokosh_TypeI_MkoA	-	1112	False	False	3e-15	68.4	0.0	False	False	RHY41959.1
GCA_003546545.1-Pro_QUTB01008640.1_i000_012066	-	506	Mokosh_TypeI_MkoA	-	1112	False	False	4.1e-12	58.1	0.0	False	False	RHY41958.1
GCA_003546545.1-Pro_QUTB01008640.1_i000_012067	-	666	Mokosh_TypeI_MkoA	-	1112	False	False	1.3e-10	53.0	0.0	False	False	RHY41957.1
GCA_003546545.1-Pro_QUTB01008654.1_i000_012084	-	641	Mokosh_TypeI_MkoA	-	1112	False	False	1.9e-11	55.8	0.0	False	False	RHY41929.1
GCA_003546545.1-Pro_QUTB01008654.1_i000_012088	-	481	Mokosh_TypeI_MkoA	-	1112	False	False	0.00033	31.9	0.0	False	False	RHY41928.1
GCA_003546545.1-Pro_QUTB01008687.1_i000_012124	-	666	Mokosh_TypeI_MkoA	-	1112	False	False	3.3e-09	48.5	0.0	False	False	RHY41870.1
GCA_003546545.1-Pro_QUTB01008709.1_i000_012149	-	460	Mokosh_TypeI_MkoA	-	1112	False	False	5.3e-20	84.2	0.0	False	False	RHY41819.1
GCA_003546545.1-Pro_QUTB01009027.1_i000_012340	-	454	Mokosh_TypeI_MkoA	-	1112	False	False	1.3e-13	63.0	0.0	False	False	RHY41422.1
GCA_003546545.1-Pro_QUTB01009028.1_i000_012349	-	641	Mokosh_TypeI_MkoA	-	1112	False	False	0.00059	31.0	0.0	False	False	RHY41411.1
GCA_003546545.1-Pro_QUTB01009092.1_i000_012388	-	304	Mokosh_TypeI_MkoA	-	1112	False	False	2.3e-19	82.1	0.0	False	False	RHY41324.1
GCA_003546545.1-Pro_QUTB01009092.1_i000_012396	-	644	Mokosh_TypeI_MkoA	-	1112	False	False	1.1e-07	43.4	0.0	False	False	RHY41321.1
GCA_003546545.1-Pro_QUTB01009335.1_i000_012492	-	775	Mokosh_TypeI_MkoA	-	1112	False	False	1.2e-15	69.7	0.0	False	False	RHY41039.1
GCA_003546545.1-Pro_QUTB01009394.1_i000_012509	-	458	Mokosh_TypeI_MkoA	-	1112	False	False	3.6e-08	45.0	0.1	False	False	RHY40982.1
GCA_003546545.1-Pro_QUTB01009443.1_i000_012530	-	306	Mokosh_TypeI_MkoA	-	1112	False	False	4.4e-18	77.8	0.0	False	False	RHY40923.1
GCA_003546545.1-Pro_QUTB01009608.1_i000_012579	-	458	Mokosh_TypeI_MkoA	-	1112	False	False	1.3e-18	79.5	0.0	False	False	RHY40755.1
GCA_003546545.1-Pro_QUTB01009812.1_i000_012624	-	102	Mokosh_TypeI_MkoA	-	1112	False	False	3e-09	48.6	0.0	False	False	RHY40525.1
GCA_003546545.1-Pro_QUTB01009933.1_i000_012668	-	960	Mokosh_TypeI_MkoA	-	1112	False	False	4.8e-07	41.3	0.0	False	False	RHY40398.1
GCA_003546545.1-Pro_QUTB01010255.1_i000_012755	-	385	Mokosh_TypeI_MkoA	-	1112	False	False	1.3e-23	96.2	0.0	False	False	RHY39988.1
GCA_003546545.1-Pro_QUTB01010255.1_i000_012756	-	273	Mokosh_TypeI_MkoA	-	1112	False	False	1.6e-13	62.7	0.0	False	False	RHY39987.1
GCA_003546545.1-Pro_QUTB01010283.1_i000_012767	-	354	Mokosh_TypeI_MkoA	-	1112	False	False	1.1e-19	83.2	0.0	False	False	RHY39934.1
GCA_003546545.1-Pro_QUTB01010345.1_i000_012780	-	706	Mokosh_TypeI_MkoA	-	1112	False	False	5.4e-10	51.1	0.2	False	False	RHY39845.1
GCA_003546545.1-Pro_QUTB01010453.1_i000_012816	-	482	Mokosh_TypeI_MkoA	-	1112	False	False	9.1e-16	70.2	0.0	False	False	RHY39666.1
GCA_003546545.1-Pro_QUTB01010501.1_i000_012848	-	517	Mokosh_TypeI_MkoA	-	1112	False	False	7.6e-11	53.9	0.0	False	False	RHY39548.1
GCA_003546545.1-Pro_QUTB01010718.1_i000_012956	-	440	Mokosh_TypeI_MkoA	-	1112	False	False	8.2e-19	80.2	0.0	False	False	RHY39118.1
GCA_003546545.1-Pro_QUTB01010774.1_i000_012985	-	310	Mokosh_TypeI_MkoA	-	1112	False	False	1.2e-13	63.1	0.0	False	False	RHY39004.1
GCA_003546545.1-Pro_QUTB01010958.1_i000_013052	-	369	Mokosh_TypeI_MkoA	-	1112	False	False	3.8e-23	94.6	0.0	False	False	RHY38688.1
GCA_003546545.1-Pro_QUTB01011009.1_i000_013064	-	563	Mokosh_TypeI_MkoA	-	1112	False	False	1.2e-13	63.2	0.0	False	False	RHY38604.1
GCA_003546545.1-Pro_QUTB01011049.1_i000_013077	-	498	Mokosh_TypeI_MkoA	-	1112	False	False	3e-19	81.7	0.0	False	False	RHY38549.1
GCA_003546545.1-Pro_QUTB01011267.1_i000_013174	-	419	Mokosh_TypeI_MkoA	-	1112	False	False	4.6e-14	64.5	0.0	False	False	RHY38257.1
GCA_003546545.1-Pro_QUTB01011273.1_i000_013177	-	352	Mokosh_TypeI_MkoA	-	1112	False	False	3.9e-10	51.5	0.0	False	False	RHY38251.1
GCA_003546545.1-Pro_QUTB01011748.1_i000_013447	-	465	Mokosh_TypeI_MkoA	-	1112	False	False	5.3e-05	34.5	0.1	False	False	RHY37297.1
GCA_003546545.1-Pro_QUTB01011754.1_i000_013455	-	202	Mokosh_TypeI_MkoA	-	1112	False	False	0.0008	30.6	0.0	False	False	RHY37282.1
GCA_003546545.1-Pro_QUTB01011788.1_i000_013494	-	261	Mokosh_TypeI_MkoA	-	1112	False	False	3.5e-17	74.8	0.0	False	False	RHY37215.1
GCA_003546545.1-Pro_QUTB01011799.1_i000_013515	-	1426	Mokosh_TypeI_MkoA	-	1112	False	False	0.00054	31.2	0.1	False	False	RHY37185.1
GCA_003546545.1-Pro_QUTB01011974.1_i000_013698	-	368	Mokosh_TypeI_MkoA	-	1112	False	False	1.9e-20	85.7	0.1	False	False	RHY36726.1
GCA_003546545.1-Pro_QUTB01012102.1_i000_013855	-	417	Mokosh_TypeI_MkoA	-	1112	False	False	3.4e-10	51.7	0.0	False	False	RHY36345.1
GCA_003546545.1-Pro_QUTB01012155.1_i000_013925	-	398	Mokosh_TypeI_MkoA	-	1112	False	False	1.1e-19	83.1	0.0	False	False	RHY36147.1
GCA_003546545.1-Pro_QUTB01012188.1_i000_013951	-	246	Mokosh_TypeI_MkoA	-	1112	False	False	7.4e-07	40.7	0.0	False	False	RHY36051.1
GCA_003546545.1-Pro_QUTB01012214.1_i000_014000	-	585	Mokosh_TypeI_MkoA	-	1112	False	False	1e-10	53.5	0.0	False	False	RHY35947.1
GCA_003546545.1-Pro_QUTB01012269.1_i000_014067	-	543	Mokosh_TypeI_MkoA	-	1112	False	False	5.5e-13	60.9	0.0	False	False	RHY35775.1
GCA_003546545.1-Pro_QUTB01012290.1_i000_014082	-	603	Mokosh_TypeI_MkoA	-	1112	False	False	3.9e-29	114.4	0.0	False	False	RHY35705.1
GCA_003546545.1-Pro_QUTB01012371.1_i000_014159	-	821	Mokosh_TypeI_MkoA	-	1112	False	False	7.7e-15	67.1	0.0	False	False	RHY35066.1
GCA_003546545.1-Pro_QUTB01012412.1_i000_014198	-	320	Mokosh_TypeI_MkoA	-	1112	False	False	2.1e-14	65.7	0.0	False	False	RHY34445.1
GCA_003546545.1-Pro_QUTB01012445.1_i000_014247	-	579	Mokosh_TypeI_MkoA	-	1112	False	False	1.9e-17	75.7	0.0	False	False	RHY34006.1
GCA_003546545.1-Pro_QUTB01012498.1_i000_014300	-	597	Mokosh_TypeI_MkoA	-	1112	False	False	3.9e-15	68.1	0.0	False	False	RHY33376.1
GCA_003546545.1-Pro_QUTB01012516.1_i000_014338	-	171	Mokosh_TypeI_MkoA	-	1112	False	False	2e-12	59.1	0.0	False	False	RHY33136.1
GCA_003546565.1-Pro_QUSZ01001815.1_i000_000046	-	675	Mokosh_TypeI_MkoA	-	1112	False	False	1.6e-09	49.5	0.0	False	False	RHY24609.1
GCA_003546565.1-Pro_QUSZ01001841.1_i000_000070	-	429	Mokosh_TypeI_MkoA	-	1112	False	False	1.2e-19	83.0	0.0	False	False	RHY24526.1
GCA_003546565.1-Pro_QUSZ01001875.1_i000_000106	-	224	Mokosh_TypeI_MkoA	-	1112	False	False	5.8e-14	64.2	0.0	False	False	RHY24402.1
GCA_003546565.1-Pro_QUSZ01001875.1_i000_000107	-	514	Mokosh_TypeI_MkoA	-	1112	False	False	3.7e-17	74.8	0.0	False	False	RHY24401.1
GCA_003546565.1-Pro_QUSZ01001906.1_i000_000164	-	294	Mokosh_TypeI_MkoA	-	1112	False	False	8e-14	63.7	0.0	False	False	RHY24254.1
GCA_003546565.1-Pro_QUSZ01001992.1_i000_000253	-	340	Mokosh_TypeI_MkoA	-	1112	True	False	1.3e-21	89.6	0.0	True	False	RHY23919.1
GCA_003546565.1-Pro_QUSZ01001996.1_i000_000259	-	581	Mokosh_TypeI_MkoB	-	610	True	False	1.3	21.0	0.1	True	False	RHY23893.1
GCA_003546565.1-Pro_QUSZ01002033.1_i000_000312	-	756	Mokosh_TypeI_MkoA	-	1112	False	False	1.4e-05	36.4	0.0	False	False	RHY23713.1
GCA_003546565.1-Pro_QUSZ01002206.1_i000_000531	-	226	Mokosh_TypeI_MkoA	-	1112	False	False	6.7e-15	67.3	0.0	False	False	RHY23040.1
GCA_003546565.1-Pro_QUSZ01002251.1_i000_000588	-	618	Mokosh_TypeI_MkoA	-	1112	False	False	4.8e-24	97.6	0.0	False	False	RHY22880.1
GCA_003546565.1-Pro_QUSZ01002278.1_i000_000620	-	583	Mokosh_TypeI_MkoA	-	1112	False	False	2.4e-26	105.2	0.0	False	False	RHY22764.1
GCA_003546565.1-Pro_QUSZ01002386.1_i000_000722	-	300	Mokosh_TypeI_MkoA	-	1112	False	False	2.3e-18	78.8	0.0	False	False	RHY22353.1
GCA_003546565.1-Pro_QUSZ01002391.1_i000_000730	-	303	Mokosh_TypeI_MkoA	-	1112	False	False	4.7e-18	77.8	0.0	False	False	RHY22326.1
GCA_003546565.1-Pro_QUSZ01002472.1_i000_000799	-	310	Mokosh_TypeI_MkoA	-	1112	False	False	4.2e-07	41.5	0.0	False	False	RHY22049.1
GCA_003546565.1-Pro_QUSZ01002520.1_i000_000843	-	396	Mokosh_TypeI_MkoA	-	1112	False	False	1.3e-16	73.0	0.0	False	False	RHY21906.1
GCA_003546565.1-Pro_QUSZ01002537.1_i000_000868	-	587	Mokosh_TypeI_MkoA	-	1112	False	False	3.6e-20	84.7	0.0	False	False	RHY21851.1
GCA_003546565.1-Pro_QUSZ01002545.1_i000_000880	-	579	Mokosh_TypeI_MkoA	-	1112	False	False	6.1e-19	80.7	0.0	False	False	RHY21819.1
GCA_003546565.1-Pro_QUSZ01002627.1_i000_000985	-	489	Mokosh_TypeI_MkoA	-	1112	False	False	1.2e-21	89.7	0.0	False	False	RHY21515.1
GCA_003546565.1-Pro_QUSZ01002667.1_i000_001026	-	316	Mokosh_TypeI_MkoA	-	1112	False	False	1.1e-13	63.2	0.0	False	False	RHY21365.1
GCA_003546565.1-Pro_QUSZ01002717.1_i000_001094	-	242	Mokosh_TypeI_MkoA	-	1112	False	False	1.2e-12	59.8	0.0	False	False	RHY21188.1
GCA_003546565.1-Pro_QUSZ01002730.1_i000_001114	-	368	Mokosh_TypeI_MkoA	-	1112	False	False	1.9e-10	52.6	0.0	False	False	RHY21134.1
GCA_003546565.1-Pro_QUSZ01002811.1_i000_001209	-	744	Mokosh_TypeI_MkoA	-	1112	False	False	5.4e-14	64.3	0.0	False	False	RHY20829.1
GCA_003546565.1-Pro_QUSZ01002843.1_i000_001256	-	619	Mokosh_TypeI_MkoA	-	1112	False	False	3.2e-17	75.0	0.0	False	False	RHY20696.1
GCA_003546565.1-Pro_QUSZ01002845.1_i000_001264	-	701	Mokosh_TypeI_MkoA	-	1112	False	False	6.1e-10	50.9	0.0	False	False	RHY20682.1
GCA_003546565.1-Pro_QUSZ01002960.1_i000_001389	-	715	Mokosh_TypeI_MkoA	-	1112	False	False	8.3e-11	53.7	0.0	False	False	RHY20274.1
GCA_003546565.1-Pro_QUSZ01002973.1_i000_001403	-	448	Mokosh_TypeI_MkoA	-	1112	False	False	1.3e-06	39.8	0.0	False	False	RHY20237.1
GCA_003546565.1-Pro_QUSZ01003082.1_i000_001550	-	204	Mokosh_TypeI_MkoA	-	1112	False	False	3.6e-09	48.3	0.0	False	False	RHY19807.1
GCA_003546565.1-Pro_QUSZ01003085.1_i000_001555	-	300	Mokosh_TypeI_MkoA	-	1112	False	False	4.7e-18	77.7	0.0	False	False	RHY19788.1
GCA_003546565.1-Pro_QUSZ01003099.1_i000_001566	-	154	Mokosh_TypeI_MkoA	-	1112	False	False	1.2e-11	56.5	0.1	False	False	RHY19737.1
GCA_003546565.1-Pro_QUSZ01003107.1_i000_001578	-	428	Mokosh_TypeI_MkoA	-	1112	False	False	0.00034	31.8	0.1	False	False	RHY19712.1
GCA_003546565.1-Pro_QUSZ01003107.1_i000_001579	-	459	Mokosh_TypeI_MkoA	-	1112	False	False	9.6e-12	56.8	0.0	False	False	RHY19713.1
GCA_003546565.1-Pro_QUSZ01003138.1_i000_001620	-	381	Mokosh_TypeI_MkoA	-	1112	False	False	2.1e-19	82.2	0.0	False	False	RHY19585.1
GCA_003546565.1-Pro_QUSZ01003150.1_i000_001627	-	223	Mokosh_TypeI_MkoA	-	1112	False	False	1.2e-20	86.3	0.0	False	False	RHY19550.1
GCA_003546565.1-Pro_QUSZ01003174.1_i000_001669	-	226	Mokosh_TypeI_MkoA	-	1112	False	False	1.3e-05	36.5	0.0	False	False	RHY19449.1
GCA_003546565.1-Pro_QUSZ01003275.1_i000_001785	-	947	Mokosh_TypeI_MkoA	-	1112	False	False	4.4e-39	147.4	0.0	False	False	RHY19068.1
GCA_003546565.1-Pro_QUSZ01003310.1_i000_001844	-	498	Mokosh_TypeI_MkoA	-	1112	False	False	2.9e-19	81.7	0.0	False	False	RHY18930.1
GCA_003546565.1-Pro_QUSZ01003326.1_i000_001863	-	265	Mokosh_TypeI_MkoA	-	1112	False	False	4.3e-20	84.5	0.2	False	False	RHY18874.1
GCA_003546565.1-Pro_QUSZ01003376.1_i000_001926	-	830	Mokosh_TypeI_MkoA	-	1112	False	False	3.9e-12	58.2	0.0	False	False	RHY18697.1
GCA_003546565.1-Pro_QUSZ01003382.1_i000_001945	-	486	Mokosh_TypeI_MkoA	-	1112	False	False	4.6e-12	57.9	0.0	False	False	RHY18676.1
GCA_003546565.1-Pro_QUSZ01003406.1_i000_001974	-	324	Mokosh_TypeI_MkoA	-	1112	False	False	1.2e-19	83.0	0.0	False	False	RHY18564.1
GCA_003546565.1-Pro_QUSZ01003426.1_i000_002010	-	1111	Mokosh_TypeI_MkoA	-	1112	False	False	2.3e-15	68.9	0.0	False	False	RHY18487.1
GCA_003546565.1-Pro_QUSZ01003466.1_i000_002063	-	343	Mokosh_TypeI_MkoA	-	1112	False	False	2.1e-20	85.5	0.0	False	False	RHY18347.1
GCA_003546565.1-Pro_QUSZ01003514.1_i000_002137	-	366	Mokosh_TypeI_MkoA	-	1112	False	False	1.1e-13	63.3	0.0	False	False	RHY18181.1
GCA_003546565.1-Pro_QUSZ01003530.1_i000_002162	-	247	Mokosh_TypeI_MkoA	-	1112	False	False	1.6e-16	72.7	0.0	False	False	RHY18137.1
GCA_003546565.1-Pro_QUSZ01003563.1_i000_002208	-	645	Mokosh_TypeI_MkoA	-	1112	False	False	4.9e-16	71.1	0.0	False	False	RHY18018.1
GCA_003546565.1-Pro_QUSZ01003598.1_i000_002262	-	964	Mokosh_TypeI_MkoA	-	1112	False	False	3.5e-15	68.2	0.0	False	False	RHY17853.1
GCA_003546565.1-Pro_QUSZ01003598.1_i000_002263	-	481	Mokosh_TypeI_MkoA	-	1112	False	False	0.0005	31.3	0.0	False	False	RHY17858.1
GCA_003546565.1-Pro_QUSZ01003598.1_i000_002267	-	641	Mokosh_TypeI_MkoA	-	1112	False	False	1.9e-11	55.8	0.0	False	False	RHY17862.1
GCA_003546565.1-Pro_QUSZ01003652.1_i000_002340	-	321	Mokosh_TypeI_MkoA	-	1112	False	False	6.9e-16	70.6	0.0	False	False	RHY17639.1
GCA_003546565.1-Pro_QUSZ01003652.1_i000_002342	-	343	Mokosh_TypeI_MkoA	-	1112	False	False	6.5e-16	70.6	0.0	False	False	RHY17641.1
GCA_003546565.1-Pro_QUSZ01003652.1_i000_002343	-	316	Mokosh_TypeI_MkoA	-	1112	False	False	6e-13	60.8	0.0	False	False	RHY17640.1
GCA_003546565.1-Pro_QUSZ01003674.1_i000_002375	-	391	Mokosh_TypeI_MkoA	-	1112	False	False	1.5e-09	49.5	0.0	False	False	RHY17560.1
GCA_003546565.1-Pro_QUSZ01003680.1_i000_002383	-	207	Mokosh_TypeI_MkoA	-	1112	False	False	1.2e-16	73.1	0.0	False	False	RHY17545.1
GCA_003546565.1-Pro_QUSZ01003683.1_i000_002389	-	413	Mokosh_TypeI_MkoA	-	1112	False	False	4.6e-08	44.7	0.3	False	False	RHY17532.1
GCA_003546565.1-Pro_QUSZ01003704.1_i000_002423	-	230	Mokosh_TypeI_MkoA	-	1112	False	False	2.8e-08	45.4	0.0	False	False	RHY17458.1
GCA_003546565.1-Pro_QUSZ01003721.1_i000_002439	-	312	Mokosh_TypeI_MkoA	-	1112	False	False	2.9e-21	88.3	0.0	False	False	RHY17410.1
GCA_003546565.1-Pro_QUSZ01003721.1_i000_002440	-	702	Mokosh_TypeI_MkoA	-	1112	False	False	5.4e-14	64.3	0.0	False	False	RHY17409.1
GCA_003546565.1-Pro_QUSZ01003728.1_i000_002454	-	175	Mokosh_TypeI_MkoA	-	1112	False	False	3.2e-11	55.1	0.0	False	False	RHY17385.1
GCA_003546565.1-Pro_QUSZ01003736.1_i000_002469	-	319	Mokosh_TypeI_MkoA	-	1112	False	False	2.2e-15	68.9	0.0	False	False	RHY17352.1
GCA_003546565.1-Pro_QUSZ01003752.1_i000_002484	-	329	Mokosh_TypeI_MkoA	-	1112	False	False	1.4e-17	76.1	0.0	False	False	RHY17295.1
GCA_003546565.1-Pro_QUSZ01003813.1_i000_002576	-	329	Mokosh_TypeI_MkoA	-	1112	False	False	1.2e-24	99.6	0.0	False	False	RHY17052.1
GCA_003546565.1-Pro_QUSZ01003878.1_i000_002670	-	359	Mokosh_TypeI_MkoA	-	1112	False	False	1.3e-09	49.8	0.0	False	False	RHY16781.1
GCA_003546565.1-Pro_QUSZ01003889.1_i000_002685	-	599	Mokosh_TypeI_MkoA	-	1112	False	False	4.3e-36	137.5	0.0	False	False	RHY16743.1
GCA_003546565.1-Pro_QUSZ01003889.1_i000_002686	-	284	Mokosh_TypeI_MkoA	-	1112	False	False	1.3e-17	76.3	0.0	False	False	RHY16744.1
GCA_003546565.1-Pro_QUSZ01003891.1_i000_002687	-	1186	Mokosh_TypeI_MkoA	-	1112	False	False	6.4e-10	50.8	0.0	False	False	RHY16737.1
GCA_003546565.1-Pro_QUSZ01003898.1_i000_002698	-	515	Mokosh_TypeI_MkoA	-	1112	False	False	6.3e-13	60.8	0.0	False	False	RHY16709.1
GCA_003546565.1-Pro_QUSZ01003921.1_i000_002740	-	273	Mokosh_TypeI_MkoA	-	1112	False	False	2.6e-16	72.0	0.0	False	False	RHY16617.1
GCA_003546565.1-Pro_QUSZ01003938.1_i000_002753	-	940	Mokosh_TypeI_MkoA	-	1112	False	False	2.1e-08	45.8	0.0	False	False	RHY16577.1
GCA_003546565.1-Pro_QUSZ01003947.1_i000_002764	-	513	Mokosh_TypeI_MkoA	-	1112	False	False	7.7e-20	83.7	0.0	False	False	RHY16549.1
GCA_003546565.1-Pro_QUSZ01003983.1_i000_002806	-	438	Mokosh_TypeI_MkoA	-	1112	False	False	6.3e-09	47.5	0.0	False	False	RHY16407.1
GCA_003546565.1-Pro_QUSZ01004008.1_i000_002849	-	460	Mokosh_TypeI_MkoA	-	1112	False	False	4.7e-20	84.4	0.0	False	False	RHY16279.1
GCA_003546565.1-Pro_QUSZ01004020.1_i000_002872	-	514	Mokosh_TypeI_MkoA	-	1112	False	False	1.7e-15	69.3	0.0	False	False	RHY16229.1
GCA_003546565.1-Pro_QUSZ01004047.1_i000_002914	-	732	Mokosh_TypeI_MkoA	-	1112	False	False	9.6e-14	63.5	0.0	False	False	RHY16107.1
GCA_003546565.1-Pro_QUSZ01004070.1_i000_002961	-	734	Mokosh_TypeI_MkoA	-	1112	False	False	4.4e-18	77.8	0.0	False	False	RHY16000.1
GCA_003546565.1-Pro_QUSZ01004110.1_i000_003057	-	306	Mokosh_TypeI_MkoA	-	1112	False	False	3.7e-18	78.1	0.0	False	False	RHY15817.1
GCA_003546565.1-Pro_QUSZ01004128.1_i000_003080	-	360	Mokosh_TypeI_MkoA	-	1112	False	False	3.4e-23	94.8	0.0	False	False	RHY15758.1
GCA_003546565.1-Pro_QUSZ01004149.1_i000_003130	-	484	Mokosh_TypeI_MkoA	-	1112	False	False	1.7e-08	46.1	0.0	False	False	RHY15633.1
GCA_003546565.1-Pro_QUSZ01004195.1_i000_003206	-	641	Mokosh_TypeI_MkoA	-	1112	False	False	0.00061	31.0	0.0	False	False	RHY15461.1
GCA_003546565.1-Pro_QUSZ01004226.1_i000_003289	-	1057	Mokosh_TypeI_MkoA	-	1112	False	False	1.6e-20	85.9	0.0	False	False	RHY15312.1
GCA_003546565.1-Pro_QUSZ01004287.1_i000_003390	-	624	Mokosh_TypeI_MkoA	-	1112	False	False	4.2e-22	91.2	0.0	False	False	RHY15049.1
GCA_003546565.1-Pro_QUSZ01004314.1_i000_003450	-	440	Mokosh_TypeI_MkoA	-	1112	False	False	1.4e-15	69.5	0.0	False	False	RHY14904.1
GCA_003546565.1-Pro_QUSZ01004344.1_i000_003509	-	723	Mokosh_TypeI_MkoA	-	1112	False	False	8.4e-18	76.9	0.0	False	False	RHY14737.1
GCA_003546565.1-Pro_QUSZ01004367.1_i000_003583	-	469	Mokosh_TypeI_MkoA	-	1112	False	False	3.8e-05	35.0	0.0	False	False	RHY14605.1
GCA_003546565.1-Pro_QUSZ01004374.1_i000_003602	-	292	Mokosh_TypeI_MkoA	-	1112	False	False	2.2e-17	75.5	0.0	False	False	RHY14569.1
GCA_003546565.1-Pro_QUSZ01004382.1_i000_003616	-	834	Mokosh_TypeI_MkoA	-	1112	False	False	7.9e-15	67.1	0.0	False	False	RHY14536.1
GCA_003546565.1-Pro_QUSZ01004385.1_i000_003624	-	492	Mokosh_TypeI_MkoA	-	1112	False	False	6e-25	100.6	0.0	False	False	RHY14524.1
GCA_003546565.1-Pro_QUSZ01004399.1_i000_003654	-	215	Mokosh_TypeI_MkoA	-	1112	False	False	2.5e-16	72.0	0.0	False	False	RHY14462.1
GCA_003546565.1-Pro_QUSZ01004460.1_i000_003804	-	463	Mokosh_TypeI_MkoA	-	1112	False	False	7.2e-12	57.3	0.0	False	False	RHY14174.1
GCA_003546565.1-Pro_QUSZ01004468.1_i000_003818	-	333	Mokosh_TypeI_MkoA	-	1112	False	False	1.6e-30	119.0	3.4	False	False	RHY14147.1
GCA_003546565.1-Pro_QUSZ01004478.1_i000_003848	-	310	Mokosh_TypeI_MkoA	-	1112	False	False	1.2e-13	63.1	0.0	False	False	RHY14108.1
GCA_003546565.1-Pro_QUSZ01004487.1_i000_003873	-	545	Mokosh_TypeI_MkoA	-	1112	False	False	5.4e-10	51.0	0.0	False	False	RHY14044.1
GCA_003546565.1-Pro_QUSZ01004516.1_i000_003927	-	478	Mokosh_TypeI_MkoA	-	1112	False	False	2.5e-18	78.7	0.0	False	False	RHY13899.1
GCA_003546565.1-Pro_QUSZ01004572.1_i000_004052	-	313	Mokosh_TypeI_MkoA	-	1112	False	False	4.7e-17	74.4	0.0	False	False	RHY13655.1
GCA_003546565.1-Pro_QUSZ01004583.1_i000_004074	-	1087	Mokosh_TypeI_MkoA	-	1112	False	False	3e-20	85.0	0.0	False	False	RHY13615.1
GCA_003546565.1-Pro_QUSZ01004653.1_i000_004235	-	359	Mokosh_TypeI_MkoA	-	1112	False	False	2e-14	65.7	0.0	False	False	RHY13292.1
GCA_003546565.1-Pro_QUSZ01004662.1_i000_004263	-	773	Mokosh_TypeI_MkoA	-	1112	False	False	8.7e-13	60.3	1.3	False	False	RHY13244.1
GCA_003546565.1-Pro_QUSZ01004662.1_i000_004264	-	310	Mokosh_TypeI_MkoA	-	1112	False	False	6.1e-21	87.3	0.0	False	False	RHY13242.1
GCA_003546565.1-Pro_QUSZ01004662.1_i000_004265	-	329	Mokosh_TypeI_MkoA	-	1112	False	False	1.6e-12	59.4	0.0	False	False	RHY13243.1
GCA_003546565.1-Pro_QUSZ01004662.1_i000_004266	-	314	Mokosh_TypeI_MkoA	-	1112	False	False	4.9e-15	67.8	0.0	False	False	RHY13240.1
GCA_003546565.1-Pro_QUSZ01004662.1_i000_004267	-	320	Mokosh_TypeI_MkoA	-	1112	False	False	4.9e-20	84.3	0.0	False	False	RHY13241.1
GCA_003546565.1-Pro_QUSZ01004662.1_i000_004268	-	319	Mokosh_TypeI_MkoA	-	1112	False	False	1.4e-16	72.9	0.0	False	False	RHY13239.1
GCA_003546565.1-Pro_QUSZ01004663.1_i000_004269	-	310	Mokosh_TypeI_MkoA	-	1112	False	False	4.5e-12	57.9	0.0	False	False	RHY13229.1
GCA_003546565.1-Pro_QUSZ01004692.1_i000_004335	-	386	Mokosh_TypeI_MkoA	-	1112	False	False	3.4e-21	88.1	0.0	False	False	RHY13121.1
GCA_003546565.1-Pro_QUSZ01004700.1_i000_004350	-	878	Mokosh_TypeI_MkoA	-	1112	False	False	3.3e-32	124.6	0.0	False	False	RHY13101.1
GCA_003546565.1-Pro_QUSZ01004734.1_i000_004416	-	296	Mokosh_TypeI_MkoA	-	1112	False	False	7e-27	107.0	0.0	False	False	RHY12965.1
GCA_003546565.1-Pro_QUSZ01004746.1_i000_004440	-	1081	Mokosh_TypeI_MkoA	-	1112	False	False	6.5e-59	213.1	0.0	False	False	RHY12928.1
GCA_003546565.1-Pro_QUSZ01004748.1_i000_004448	-	446	Mokosh_TypeI_MkoA	-	1112	False	False	5.7e-19	80.8	0.0	False	False	RHY12905.1
GCA_003546565.1-Pro_QUSZ01004761.1_i000_004475	-	412	Mokosh_TypeI_MkoA	-	1112	False	False	3.5e-05	35.1	0.2	False	False	RHY12866.1
GCA_003546565.1-Pro_QUSZ01004822.1_i000_004638	-	2325	Mokosh_TypeI_MkoA	-	1112	False	False	1.8e-25	102.3	0.0	False	False	RHY12566.1
GCA_003546565.1-Pro_QUSZ01004837.1_i000_004677	-	161	Mokosh_TypeI_MkoA	-	1112	False	False	1.2e-07	43.3	0.0	False	False	RHY12497.1
GCA_003546565.1-Pro_QUSZ01004840.1_i000_004685	-	316	Mokosh_TypeI_MkoA	-	1112	False	False	4.7e-26	104.2	0.0	False	False	RHY12489.1
GCA_003546565.1-Pro_QUSZ01004876.1_i000_004798	-	760	Mokosh_TypeI_MkoA	-	1112	False	False	1.8e-17	75.8	0.0	False	False	RHY12287.1
GCA_003546565.1-Pro_QUSZ01004876.1_i000_004799	-	317	Mokosh_TypeI_MkoA	-	1112	False	False	0.00014	33.1	0.0	False	False	RHY12286.1
GCA_003546565.1-Pro_QUSZ01004877.1_i000_004801	-	733	Mokosh_TypeI_MkoA	-	1112	False	False	4.1e-17	74.6	0.0	False	False	RHY12271.1
GCA_003546565.1-Pro_QUSZ01004877.1_i000_004807	-	797	Mokosh_TypeI_MkoA	-	1112	False	False	2.6e-17	75.3	0.0	False	False	RHY12273.1
GCA_003546565.1-Pro_QUSZ01004891.1_i000_004832	-	1061	Mokosh_TypeI_MkoA	-	1112	False	False	3.4e-13	61.7	0.0	False	False	RHY12216.1
GCA_003546565.1-Pro_QUSZ01004892.1_i000_004839	-	1597	Mokosh_TypeI_MkoA	-	1112	False	False	2.6e-39	148.1	1.1	False	False	RHY12202.1
GCA_003546565.1-Pro_QUSZ01004909.1_i000_004878	-	352	Mokosh_TypeI_MkoA	-	1112	False	False	6.5e-20	83.9	0.0	False	False	RHY12121.1
GCA_003546565.1-Pro_QUSZ01004924.1_i000_004926	-	890	Mokosh_TypeI_MkoA	-	1112	False	False	4.7e-23	94.3	0.0	False	False	RHY12049.1
GCA_003546565.1-Pro_QUSZ01004924.1_i000_004934	-	237	Mokosh_TypeI_MkoA	-	1112	False	False	1.2e-25	102.9	0.0	False	False	RHY12050.1
GCA_003546565.1-Pro_QUSZ01004924.1_i000_004935	-	709	Mokosh_TypeI_MkoA	-	1112	False	False	2.3e-14	65.5	0.0	False	False	RHY12040.1
GCA_003546565.1-Pro_QUSZ01004950.1_i000_005007	-	712	Mokosh_TypeI_MkoA	-	1112	False	False	3.4e-09	48.4	0.0	False	False	RHY11932.1
GCA_003546565.1-Pro_QUSZ01004965.1_i000_005062	-	650	Mokosh_TypeI_MkoA	-	1112	False	False	4.2e-17	74.6	0.0	False	False	RHY11850.1
GCA_003546565.1-Pro_QUSZ01004972.1_i000_005077	-	375	Mokosh_TypeI_MkoA	-	1112	False	False	8.7e-17	73.5	0.0	False	False	RHY11814.1
GCA_003546565.1-Pro_QUSZ01004977.1_i000_005091	-	362	Mokosh_TypeI_MkoA	-	1112	False	False	1.4e-15	69.5	0.0	False	False	RHY11785.1
GCA_003546565.1-Pro_QUSZ01004993.1_i000_005161	-	302	Mokosh_TypeI_MkoA	-	1112	False	False	2.7e-16	71.9	0.0	False	False	RHY11677.1
GCA_003546565.1-Pro_QUSZ01004999.1_i000_005173	-	340	Mokosh_TypeI_MkoA	-	1112	False	False	5.6e-20	84.1	0.0	False	False	RHY11657.1
GCA_003546565.1-Pro_QUSZ01005002.1_i000_005181	-	819	Mokosh_TypeI_MkoA	-	1112	False	False	5.2e-12	57.7	0.0	False	False	RHY11644.1
GCA_003546565.1-Pro_QUSZ01005004.1_i000_005192	-	417	Mokosh_TypeI_MkoA	-	1112	False	False	9.5e-26	103.2	0.0	False	False	RHY11630.1
GCA_003546565.1-Pro_QUSZ01005029.1_i000_005262	-	176	Mokosh_TypeI_MkoA	-	1112	False	False	1.5e-08	46.3	0.0	False	False	RHY11514.1
GCA_003546565.1-Pro_QUSZ01005029.1_i000_005263	-	231	Mokosh_TypeI_MkoA	-	1112	False	False	9.7e-05	33.7	0.0	False	False	RHY11515.1
GCA_003546565.1-Pro_QUSZ01005037.1_i000_005282	-	1798	Mokosh_TypeI_MkoA	-	1112	False	False	8.5e-48	176.2	0.0	False	False	RHY11480.1
GCA_003546565.1-Pro_QUSZ01005121.1_i000_005470	-	585	Mokosh_TypeI_MkoA	-	1112	False	False	1.4e-16	72.8	0.0	False	False	RHY11124.1
GCA_003546565.1-Pro_QUSZ01005179.1_i000_005572	-	340	Mokosh_TypeI_MkoA	-	1112	False	False	3.3e-19	81.5	0.0	False	False	RHY10934.1
GCA_003546565.1-Pro_QUSZ01005222.1_i000_005663	-	761	Mokosh_TypeI_MkoA	-	1112	False	False	7.2e-15	67.2	0.0	False	False	RHY10732.1
GCA_003546565.1-Pro_QUSZ01005227.1_i000_005688	-	659	Mokosh_TypeI_MkoA	-	1112	False	False	1.1e-18	79.8	0.1	False	False	RHY10696.1
GCA_003546565.1-Pro_QUSZ01005233.1_i000_005702	-	666	Mokosh_TypeI_MkoA	-	1112	False	False	4.7e-12	57.9	0.0	False	False	RHY10669.1
GCA_003546565.1-Pro_QUSZ01005240.1_i000_005742	-	903	Mokosh_TypeI_MkoA	-	1112	False	False	5.8e-19	80.7	0.0	False	False	RHY10611.1
GCA_003546565.1-Pro_QUSZ01005240.1_i000_005743	-	937	Mokosh_TypeI_MkoA	-	1112	False	False	9.3e-24	96.6	0.0	False	False	RHY10612.1
GCA_003546565.1-Pro_QUSZ01005251.1_i000_005796	-	462	Mokosh_TypeI_MkoA	-	1112	False	False	3.5e-11	55.0	0.0	False	False	RHY10529.1
GCA_003546565.1-Pro_QUSZ01005258.1_i000_005814	-	437	Mokosh_TypeI_MkoA	-	1112	False	False	1.1e-20	86.5	0.1	False	False	RHY10500.1
GCA_003546565.1-Pro_QUSZ01005271.1_i000_005872	-	498	Mokosh_TypeI_MkoA	-	1112	False	False	3e-16	71.8	0.0	False	False	RHY10415.1
GCA_003546565.1-Pro_QUSZ01005271.1_i000_005874	-	828	Mokosh_TypeI_MkoA	-	1112	False	False	2.1e-22	92.2	0.0	False	False	RHY10409.1
GCA_003546565.1-Pro_QUSZ01005276.1_i000_005879	-	823	Mokosh_TypeI_MkoA	-	1112	False	False	2.3000000000000001e-88	310.6	0.1	False	False	RHY10394.1
GCA_003546565.1-Pro_QUSZ01005296.1_i000_005907	-	428	Mokosh_TypeI_MkoA	-	1112	False	False	9.1e-13	60.2	0.0	False	False	RHY10316.1
GCA_003546565.1-Pro_QUSZ01005308.1_i000_005929	-	667	Mokosh_TypeI_MkoA	-	1112	False	False	1.5e-10	52.9	0.0	False	False	RHY10278.1
GCA_003546565.1-Pro_QUSZ01005308.1_i000_005930	-	483	Mokosh_TypeI_MkoA	-	1112	False	False	1.3e-10	53.1	0.0	False	False	RHY10277.1
GCA_003546565.1-Pro_QUSZ01005308.1_i000_005931	-	514	Mokosh_TypeI_MkoA	-	1112	False	False	3.1e-15	68.4	0.0	False	False	RHY10280.1
GCA_003546565.1-Pro_QUSZ01005318.1_i000_005954	-	337	Mokosh_TypeI_MkoA	-	1112	False	False	1.1e-12	60.0	0.0	False	False	RHY10240.1
GCA_003546565.1-Pro_QUSZ01005320.1_i000_005957	-	1114	Mokosh_TypeI_MkoA	-	1112	False	False	3.9e-16	71.4	0.0	False	False	RHY10228.1
GCA_003546565.1-Pro_QUSZ01005327.1_i000_005997	-	1865	Mokosh_TypeI_MkoA	-	1112	False	False	4.7e-23	94.3	13.4	False	False	RHY10177.1
GCA_003546565.1-Pro_QUSZ01005330.1_i000_006022	-	346	Mokosh_TypeI_MkoA	-	1112	False	False	8.5e-17	73.6	0.0	False	False	RHY10164.1
GCA_003546565.1-Pro_QUSZ01005345.1_i000_006051	-	775	Mokosh_TypeI_MkoA	-	1112	False	False	1.2e-15	69.7	0.0	False	False	RHY10097.1
GCA_003546565.1-Pro_QUSZ01005377.1_i000_006131	-	553	Mokosh_TypeI_MkoA	-	1112	False	False	6.1e-11	54.2	0.0	False	False	RHY09967.1
GCA_003546565.1-Pro_QUSZ01005383.1_i000_006146	-	550	Mokosh_TypeI_MkoA	-	1112	False	False	6.4e-18	77.3	0.0	False	False	RHY09936.1
GCA_003546565.1-Pro_QUSZ01005388.1_i000_006193	-	161	Mokosh_TypeI_MkoA	-	1112	False	False	6.8e-12	57.3	0.2	False	False	RHY09870.1
GCA_003546565.1-Pro_QUSZ01005456.1_i000_006345	-	720	Mokosh_TypeI_MkoA	-	1112	False	False	9.2e-10	50.3	0.0	False	False	RHY09607.1
GCA_003546565.1-Pro_QUSZ01005479.1_i000_006392	-	535	Mokosh_TypeI_MkoA	-	1112	False	False	4.5e-18	77.8	0.0	False	False	RHY09523.1
GCA_003546565.1-Pro_QUSZ01005484.1_i000_006421	-	1259	Mokosh_TypeI_MkoA	-	1112	False	False	1.7e-09	49.4	0.0	False	False	RHY09488.1
GCA_003546565.1-Pro_QUSZ01005487.1_i000_006429	-	1631	Mokosh_TypeI_MkoA	-	1112	False	False	8.6e-13	60.3	0.2	False	False	RHY09470.1
GCA_003546565.1-Pro_QUSZ01005487.1_i000_006435	-	304	Mokosh_TypeI_MkoA	-	1112	False	False	4.6e-20	84.4	0.0	False	False	RHY09472.1
GCA_003546565.1-Pro_QUSZ01005546.1_i000_006582	-	507	Mokosh_TypeI_MkoA	-	1112	False	False	1.6e-13	62.7	0.0	False	False	RHY09230.1
GCA_003546565.1-Pro_QUSZ01005556.1_i000_006614	-	976	Mokosh_TypeI_MkoA	-	1112	False	False	0.00068	30.8	0.0	False	False	RHY09182.1
GCA_003546565.1-Pro_QUSZ01005570.1_i000_006652	-	297	Mokosh_TypeI_MkoA	-	1112	False	False	1.3e-10	53.0	0.0	False	False	RHY09132.1
GCA_003546565.1-Pro_QUSZ01005627.1_i000_006805	-	334	Mokosh_TypeI_MkoA	-	1112	False	False	1.2e-22	93.0	0.0	False	False	RHY08915.1
GCA_003546565.1-Pro_QUSZ01005632.1_i000_006823	-	635	Mokosh_TypeI_MkoA	-	1112	False	False	1.5e-19	82.7	0.0	False	False	RHY08888.1
GCA_003546565.1-Pro_QUSZ01005655.1_i000_006878	-	847	Mokosh_TypeI_MkoA	-	1112	False	False	0.00014	33.1	0.1	False	False	RHY08790.1
GCA_003546565.1-Pro_QUSZ01005655.1_i000_006890	-	743	Mokosh_TypeI_MkoA	-	1112	False	False	3.5e-20	84.8	0.0	True	False	RHY08779.1
GCA_003546565.1-Pro_QUSZ01005655.1_i000_006900	-	392	Mokosh_TypeI_MkoA	-	1112	False	False	6.6e-22	90.5	0.0	False	False	RHY08799.1
GCA_003546565.1-Pro_QUSZ01005659.1_i000_006929	-	1086	Mokosh_TypeI_MkoA	-	1112	False	False	2.8e-18	78.5	0.0	False	False	RHY08745.1
GCA_003546565.1-Pro_QUSZ01005659.1_i000_006931	-	972	Mokosh_TypeI_MkoA	-	1112	False	False	1.2e-21	89.6	0.0	False	False	RHY08741.1
GCA_003546565.1-Pro_QUSZ01005661.1_i000_006939	-	239	Mokosh_TypeI_MkoA	-	1112	False	False	1.2e-17	76.3	0.0	False	False	RHY08728.1
GCA_003546565.1-Pro_QUSZ01005769.1_i000_007207	-	347	Mokosh_TypeI_MkoA	-	1112	False	False	3e-17	75.1	0.0	False	False	RHY08301.1
GCA_003546565.1-Pro_QUSZ01005791.1_i000_007255	-	645	Mokosh_TypeI_MkoA	-	1112	False	False	1.9e-27	108.8	0.0	False	False	RHY08221.1
GCA_003546565.1-Pro_QUSZ01005799.1_i000_007290	-	418	Mokosh_TypeI_MkoA	-	1112	False	False	3.1e-16	71.7	0.0	False	False	RHY08180.1
GCA_003546565.1-Pro_QUSZ01005800.1_i000_007296	-	670	Mokosh_TypeI_MkoA	-	1112	False	False	2.4e-14	65.5	0.0	False	False	RHY08163.1
GCA_003546565.1-Pro_QUSZ01005802.1_i000_007306	-	562	Mokosh_TypeI_MkoA	-	1112	False	False	1.2e-18	79.7	0.0	False	False	RHY08155.1
GCA_003546565.1-Pro_QUSZ01005818.1_i000_007338	-	440	Mokosh_TypeI_MkoA	-	1112	False	False	8.2e-19	80.2	0.0	False	False	RHY08119.1
GCA_003546565.1-Pro_QUSZ01005867.1_i000_007474	-	557	Mokosh_TypeI_MkoA	-	1112	False	False	2.6e-16	72.0	0.0	False	False	RHY07914.1
GCA_003546565.1-Pro_QUSZ01005913.1_i000_007598	-	471	Mokosh_TypeI_MkoA	-	1112	False	False	5e-11	54.5	0.0	False	False	RHY07721.1
GCA_003546565.1-Pro_QUSZ01005923.1_i000_007637	-	300	Mokosh_TypeI_MkoA	-	1112	False	False	9.6e-16	70.1	0.0	False	False	RHY07648.1
GCA_003546565.1-Pro_QUSZ01005923.1_i000_007638	-	313	Mokosh_TypeI_MkoA	-	1112	False	False	1.6e-14	66.0	0.0	False	False	RHY07647.1
GCA_003546565.1-Pro_QUSZ01005930.1_i000_007668	-	302	Mokosh_TypeI_MkoA	-	1112	False	False	2.5e-23	95.2	0.0	False	False	RHY07612.1
GCA_003546565.1-Pro_QUSZ01005935.1_i000_007673	-	603	Mokosh_TypeI_MkoA	-	1112	False	False	1.1e-05	36.8	0.0	False	False	RHY07575.1
GCA_003546565.1-Pro_QUSZ01005936.1_i000_007704	-	958	Mokosh_TypeI_MkoA	-	1112	False	False	6e-10	50.9	0.0	False	False	RHY07548.1
GCA_003546565.1-Pro_QUSZ01005938.1_i000_007716	-	229	Mokosh_TypeI_MkoA	-	1112	False	False	1.9e-19	82.4	0.0	False	False	RHY07537.1
GCA_003546565.1-Pro_QUSZ01005981.1_i000_007811	-	114	Mokosh_TypeI_MkoA	-	1112	False	False	3.4e-10	51.7	0.0	False	False	RHY07370.1
GCA_003546565.1-Pro_QUSZ01005999.1_i000_007837	-	254	Mokosh_TypeI_MkoA	-	1112	False	False	2.8e-07	42.1	0.0	False	False	RHY07326.1
GCA_003546565.1-Pro_QUSZ01006000.1_i000_007842	-	245	Mokosh_TypeI_MkoA	-	1112	False	False	6.3e-20	83.9	0.0	False	False	RHY07323.1
GCA_003546565.1-Pro_QUSZ01006035.1_i000_007915	-	239	Mokosh_TypeI_MkoA	-	1112	False	False	1.5e-12	59.5	0.0	False	False	RHY07201.1
GCA_003546565.1-Pro_QUSZ01006035.1_i000_007916	-	899	Mokosh_TypeI_MkoA	-	1112	False	False	9.2e-19	80.1	0.0	False	False	RHY07202.1
GCA_003546565.1-Pro_QUSZ01006043.1_i000_007938	-	634	Mokosh_TypeI_MkoA	-	1112	False	False	5.8e-10	50.9	0.2	False	False	RHY07163.1
GCA_003546565.1-Pro_QUSZ01006115.1_i000_008078	-	605	Mokosh_TypeI_MkoA	-	1112	False	False	0.0002	32.6	0.0	False	False	RHY06920.1
GCA_003546565.1-Pro_QUSZ01006151.1_i000_008192	-	272	Mokosh_TypeI_MkoA	-	1112	False	False	1.7e-12	59.3	0.0	False	False	RHY06751.1
GCA_003546565.1-Pro_QUSZ01006151.1_i000_008193	-	344	Mokosh_TypeI_MkoA	-	1112	False	False	3.5e-11	55.0	2.4	False	False	RHY06752.1
GCA_003546565.1-Pro_QUSZ01006160.1_i000_008208	-	353	Mokosh_TypeI_MkoA	-	1112	False	False	1.4e-08	46.3	0.0	False	False	RHY06728.1
GCA_003546565.1-Pro_QUSZ01006215.1_i000_008307	-	396	Mokosh_TypeI_MkoA	-	1112	False	False	9.1e-21	86.7	0.0	False	False	RHY06542.1
GCA_003546565.1-Pro_QUSZ01006240.1_i000_008345	-	501	Mokosh_TypeI_MkoA	-	1112	False	False	1.3e-14	66.4	0.0	False	False	RHY06484.1
GCA_003546565.1-Pro_QUSZ01006251.1_i000_008370	-	1311	Mokosh_TypeI_MkoA	-	1112	False	False	2.7e-23	95.1	2.3	False	False	RHY06437.1
GCA_003546565.1-Pro_QUSZ01006264.1_i000_008395	-	419	Mokosh_TypeI_MkoA	-	1112	False	False	3.5e-14	64.9	0.0	False	False	RHY06387.1
GCA_003546565.1-Pro_QUSZ01006265.1_i000_008397	-	363	Mokosh_TypeI_MkoA	-	1112	False	False	5.1e-20	84.2	0.0	False	False	RHY06383.1
GCA_003546565.1-Pro_QUSZ01006299.1_i000_008470	-	570	Mokosh_TypeI_MkoA	-	1112	False	False	2.4e-14	65.5	0.0	False	False	RHY06272.1
GCA_003546565.1-Pro_QUSZ01006303.1_i000_008494	-	497	Mokosh_TypeI_MkoA	-	1112	False	False	2.8e-05	35.5	0.0	False	False	RHY06249.1
GCA_003546565.1-Pro_QUSZ01006310.1_i000_008515	-	415	Mokosh_TypeI_MkoA	-	1112	False	False	3.599999999999999e-24	98.0	0.0	False	False	RHY06201.1
GCA_003546565.1-Pro_QUSZ01006348.1_i000_008607	-	2876	Mokosh_TypeI_MkoA	-	1112	False	False	6.9e-42	156.7	0.3	False	False	RHY06073.1
GCA_003546565.1-Pro_QUSZ01006374.1_i000_008655	-	186	Mokosh_TypeI_MkoA	-	1112	False	False	6.5e-11	54.1	0.0	False	False	RHY05979.1
GCA_003546565.1-Pro_QUSZ01006411.1_i000_008739	-	485	Mokosh_TypeI_MkoA	-	1112	False	False	3e-18	78.4	0.0	False	False	RHY05855.1
GCA_003546565.1-Pro_QUSZ01006420.1_i000_008756	-	450	Mokosh_TypeI_MkoA	-	1112	False	False	1.0999999999999998e-24	99.7	0.0	False	False	RHY05817.1
GCA_003546565.1-Pro_QUSZ01006461.1_i000_008840	-	222	Mokosh_TypeI_MkoA	-	1112	False	False	9.3e-10	50.3	0.0	False	False	RHY05679.1
GCA_003546565.1-Pro_QUSZ01006462.1_i000_008859	-	1158	Mokosh_TypeI_MkoA	-	1112	False	False	3.3e-17	74.9	0.0	False	False	RHY05655.1
GCA_003546565.1-Pro_QUSZ01006476.1_i000_008890	-	605	Mokosh_TypeI_MkoA	-	1112	False	False	2.2e-48	178.2	0.0	False	False	RHY05610.1
GCA_003546565.1-Pro_QUSZ01006592.1_i000_009129	-	378	Mokosh_TypeI_MkoA	-	1112	False	False	1.5000000000000002e-22	92.6	0.0	False	False	RHY05233.1
GCA_003546565.1-Pro_QUSZ01006672.1_i000_009276	-	390	Mokosh_TypeI_MkoA	-	1112	False	False	2.3e-25	101.9	0.0	False	False	RHY04986.1
GCA_003546565.1-Pro_QUSZ01006698.1_i000_009323	-	167	Mokosh_TypeI_MkoA	-	1112	False	False	6.6e-09	47.5	0.0	False	False	RHY04905.1
GCA_003546565.1-Pro_QUSZ01006761.1_i000_009465	-	709	Mokosh_TypeI_MkoA	-	1112	False	False	2.6e-39	148.1	0.1	False	False	RHY04665.1
GCA_003546565.1-Pro_QUSZ01006804.1_i000_009556	-	514	Mokosh_TypeI_MkoA	-	1112	False	False	9e-16	70.2	0.0	False	False	RHY04518.1
GCA_003546565.1-Pro_QUSZ01006866.1_i000_009666	-	390	Mokosh_TypeI_MkoA	-	1112	False	False	2.8e-10	52.0	0.0	False	False	RHY04327.1
GCA_003546565.1-Pro_QUSZ01006916.1_i000_009785	-	278	Mokosh_TypeI_MkoA	-	1112	False	False	1.6e-18	79.3	0.0	False	False	RHY04150.1
GCA_003546565.1-Pro_QUSZ01007040.1_i000_010007	-	367	Mokosh_TypeI_MkoA	-	1112	False	False	8.2e-20	83.6	0.0	False	False	RHY03755.1
GCA_003546565.1-Pro_QUSZ01007093.1_i000_010122	-	328	Mokosh_TypeI_MkoA	-	1112	False	False	5.300000000000001e-22	90.8	0.0	False	False	RHY03578.1
GCA_003546565.1-Pro_QUSZ01007118.1_i000_010174	-	451	Mokosh_TypeI_MkoA	-	1112	False	False	1.8e-19	82.4	0.0	False	False	RHY03508.1
GCA_003546565.1-Pro_QUSZ01007194.1_i000_010327	-	449	Mokosh_TypeI_MkoA	-	1112	False	False	2.5e-08	45.5	0.2	False	False	RHY03241.1
GCA_003546565.1-Pro_QUSZ01007244.1_i000_010397	-	435	Mokosh_TypeI_MkoA	-	1112	False	False	1.6e-06	39.6	0.0	False	False	RHY03098.1
GCA_003546565.1-Pro_QUSZ01007297.1_i000_010487	-	518	Mokosh_TypeI_MkoA	-	1112	False	False	1.7e-13	62.7	0.0	False	False	RHY02960.1
GCA_003546565.1-Pro_QUSZ01007381.1_i000_010618	-	911	Mokosh_TypeI_MkoA	-	1112	False	False	1.3e-11	56.5	0.0	False	False	RHY02728.1
GCA_003546565.1-Pro_QUSZ01007412.1_i000_010671	-	217	Mokosh_TypeI_MkoA	-	1112	False	False	1.9e-19	82.3	0.0	False	False	RHY02634.1
GCA_003546565.1-Pro_QUSZ01007497.1_i000_010797	-	893	Mokosh_TypeI_MkoA	-	1112	False	False	4.4e-18	77.8	0.0	False	False	RHY02425.1
GCA_003546565.1-Pro_QUSZ01007555.1_i000_010917	-	594	Mokosh_TypeI_MkoA	-	1112	False	False	2.6e-05	35.5	0.0	False	False	RHY02240.1
GCA_003546565.1-Pro_QUSZ01007679.1_i000_011130	-	141	Mokosh_TypeI_MkoA	-	1112	False	False	1e-12	60.1	0.0	False	False	RHY01864.1
GCA_003546565.1-Pro_QUSZ01007698.1_i000_011162	-	737	Mokosh_TypeI_MkoA	-	1112	False	False	1e-14	66.7	0.1	False	False	RHY01807.1
GCA_003546565.1-Pro_QUSZ01007703.1_i000_011178	-	443	Mokosh_TypeI_MkoA	-	1112	False	False	2e-15	69.0	0.0	False	False	RHY01783.1
GCA_003546565.1-Pro_QUSZ01007738.1_i000_011219	-	380	Mokosh_TypeI_MkoA	-	1112	False	False	7.8e-13	60.5	0.0	False	False	RHY01692.1
GCA_003546565.1-Pro_QUSZ01007790.1_i000_011326	-	1731	Mokosh_TypeI_MkoA	-	1112	False	False	8.7e-10	50.4	3.4	False	False	RHY01530.1
GCA_003546565.1-Pro_QUSZ01007803.1_i000_011342	-	312	Mokosh_TypeI_MkoA	-	1112	False	False	1.1e-18	79.8	0.0	False	False	RHY01497.1
GCA_003546565.1-Pro_QUSZ01007838.1_i000_011389	-	329	Mokosh_TypeI_MkoA	-	1112	False	False	3e-19	81.7	0.0	False	False	RHY01431.1
GCA_003546565.1-Pro_QUSZ01007881.1_i000_011480	-	354	Mokosh_TypeI_MkoA	-	1112	False	False	1e-19	83.2	0.0	False	False	RHY01324.1
GCA_003546565.1-Pro_QUSZ01007889.1_i000_011502	-	455	Mokosh_TypeI_MkoA	-	1112	False	False	3.7e-15	68.2	0.0	False	False	RHY01297.1
GCA_003546565.1-Pro_QUSZ01007899.1_i000_011519	-	299	Mokosh_TypeI_MkoA	-	1112	False	False	2.8e-15	68.6	0.0	False	False	RHY01267.1
GCA_003546565.1-Pro_QUSZ01007909.1_i000_011537	-	344	Mokosh_TypeI_MkoA	-	1112	False	False	1.3e-16	73.0	0.0	False	False	RHY01244.1
GCA_003546565.1-Pro_QUSZ01007909.1_i000_011538	-	349	Mokosh_TypeI_MkoA	-	1112	False	False	5.4e-15	67.6	0.0	False	False	RHY01245.1
GCA_003546565.1-Pro_QUSZ01007924.1_i000_011576	-	349	Mokosh_TypeI_MkoA	-	1112	False	False	3.9e-14	64.8	0.0	False	False	RHY01200.1
GCA_003546565.1-Pro_QUSZ01008002.1_i000_011657	-	524	Mokosh_TypeI_MkoA	-	1112	False	False	1.8000000000000001e-22	92.3	0.0	False	False	RHY01069.1
GCA_003546565.1-Pro_QUSZ01008045.1_i000_011694	-	563	Mokosh_TypeI_MkoA	-	1112	False	False	1.2e-13	63.2	0.0	False	False	RHY01027.1
GCA_003546565.1-Pro_QUSZ01008057.1_i000_011710	-	123	Mokosh_TypeI_MkoA	-	1112	False	False	0.00023	32.4	0.0	False	False	RHY01010.1
GCA_003546565.1-Pro_QUSZ01008057.1_i000_011711	-	102	Mokosh_TypeI_MkoA	-	1112	False	False	2.3e-05	35.7	0.0	False	False	RHY01009.1
GCA_003546565.1-Pro_QUSZ01008110.1_i000_011782	-	623	Mokosh_TypeI_MkoA	-	1112	False	False	9.4e-47	172.8	11.9	False	False	RHY00923.1
GCA_003546565.1-Pro_QUSZ01008163.1_i000_011824	-	576	Mokosh_TypeI_MkoA	-	1112	False	False	0.00055	31.2	16.6	False	False	RHY00844.1
GCA_003546565.1-Pro_QUSZ01008172.1_i000_011835	-	270	Mokosh_TypeI_MkoA	-	1112	False	False	4.1e-18	78.0	0.0	False	False	RHY00826.1
GCA_003546565.1-Pro_QUSZ01008174.1_i000_011847	-	302	Mokosh_TypeI_MkoA	-	1112	False	False	2.4e-16	72.1	0.0	False	False	RHY00819.1
GCA_003546565.1-Pro_QUSZ01008236.1_i000_011923	-	450	Mokosh_TypeI_MkoA	-	1112	False	False	8.9e-16	70.2	0.0	False	False	RHY00720.1
GCA_003546565.1-Pro_QUSZ01008245.1_i000_011932	-	960	Mokosh_TypeI_MkoA	-	1112	False	False	4.8e-07	41.3	0.0	False	False	RHY00707.1
GCA_003546565.1-Pro_QUSZ01008471.1_i000_012173	-	670	Mokosh_TypeI_MkoA	-	1112	False	False	9.4e-05	33.7	0.0	False	False	RHY00368.1
GCA_003546565.1-Pro_QUSZ01008471.1_i000_012174	-	211	Mokosh_TypeI_MkoA	-	1112	False	False	1.8e-09	49.4	0.0	False	False	RHY00371.1
GCA_003546565.1-Pro_QUSZ01008586.1_i000_012289	-	426	Mokosh_TypeI_MkoA	-	1112	False	False	4.1e-11	54.8	0.0	False	False	RHY00218.1
GCA_003546565.1-Pro_QUSZ01008604.1_i000_012304	-	1814	Mokosh_TypeI_MkoA	-	1112	False	False	1.4e-06	39.7	0.0	False	False	RHY00203.1
GCA_003546565.1-Pro_QUSZ01008604.1_i000_012305	-	510	Mokosh_TypeI_MkoA	-	1112	False	False	1.2e-15	69.8	0.0	False	False	RHY00204.1
GCA_003546565.1-Pro_QUSZ01008605.1_i000_012307	-	413	Mokosh_TypeI_MkoA	-	1112	False	False	2.6e-05	35.5	0.3	False	False	RHY00200.1
GCA_003546565.1-Pro_QUSZ01008619.1_i000_012318	-	486	Mokosh_TypeI_MkoA	-	1112	False	False	8.3e-11	53.7	0.0	False	False	RHY00179.1
GCA_003546565.1-Pro_QUSZ01008640.1_i000_012347	-	465	Mokosh_TypeI_MkoA	-	1112	False	False	7.2e-20	83.7	0.0	False	False	RHY00141.1
GCA_003546565.1-Pro_QUSZ01008782.1_i000_012482	-	415	Mokosh_TypeI_MkoA	-	1112	False	False	2.6e-05	35.6	0.0	False	False	RHX99945.1
GCA_003546565.1-Pro_QUSZ01008877.1_i000_012568	-	199	Mokosh_TypeI_MkoA	-	1112	False	False	5.3e-13	61.0	0.0	False	False	RHX99820.1
GCA_003546565.1-Pro_QUSZ01008877.1_i000_012570	-	199	Mokosh_TypeI_MkoA	-	1112	False	False	8.6e-14	63.6	0.0	False	False	RHX99817.1
GCA_003546565.1-Pro_QUSZ01008923.1_i000_012611	-	306	Mokosh_TypeI_MkoA	-	1112	False	False	1.1e-08	46.7	0.1	False	False	RHX99766.1
GCA_003546565.1-Pro_QUSZ01009039.1_i000_012693	-	328	Mokosh_TypeI_MkoA	-	1112	False	False	6.7e-14	64.0	0.0	False	False	RHX99624.1
GCA_003546565.1-Pro_QUSZ01009079.1_i000_012737	-	460	Mokosh_TypeI_MkoA	-	1112	False	False	5.9e-20	84.0	0.0	False	False	RHX99565.1
GCA_003546565.1-Pro_QUSZ01009138.1_i000_012795	-	254	Mokosh_TypeI_MkoA	-	1112	False	False	2.6e-08	45.5	0.0	False	False	RHX99493.1
GCA_003546565.1-Pro_QUSZ01009189.1_i000_012838	-	154	Mokosh_TypeI_MkoA	-	1112	False	False	1.7e-12	59.3	0.0	False	False	RHX99436.1
GCA_003546565.1-Pro_QUSZ01009202.1_i000_012866	-	976	Mokosh_TypeI_MkoA	-	1112	False	False	1.3e-20	86.2	0.0	False	False	RHX99418.1
GCA_003546565.1-Pro_QUSZ01009284.1_i000_012932	-	398	Mokosh_TypeI_MkoA	-	1112	False	False	1.1e-19	83.1	0.0	False	False	RHX99307.1
GCA_003546565.1-Pro_QUSZ01009291.1_i000_012937	-	357	Mokosh_TypeI_MkoA	-	1112	False	False	3.5e-16	71.6	0.0	False	False	RHX99302.1
GCA_003546565.1-Pro_QUSZ01009299.1_i000_012942	-	595	Mokosh_TypeI_MkoA	-	1112	False	False	2.4e-26	105.2	0.0	False	False	RHX99297.1
GCA_003546565.1-Pro_QUSZ01009403.1_i000_013023	-	336	Mokosh_TypeI_MkoA	-	1112	False	False	2.4e-10	52.2	0.0	False	False	RHX99142.1
GCA_003546565.1-Pro_QUSZ01009430.1_i000_013050	-	458	Mokosh_TypeI_MkoA	-	1112	False	False	9.8e-19	80.0	0.0	False	False	RHX99109.1
GCA_003546565.1-Pro_QUSZ01009682.1_i000_013243	-	601	Mokosh_TypeI_MkoA	-	1112	False	False	6.1e-20	84.0	0.1	False	False	RHX98843.1
GCA_003546565.1-Pro_QUSZ01009719.1_i000_013269	-	653	Mokosh_TypeI_MkoA	-	1112	False	False	6.8e-16	70.6	0.0	False	False	RHX98807.1
GCA_003546565.1-Pro_QUSZ01009823.1_i000_013346	-	343	Mokosh_TypeI_MkoA	-	1112	False	False	3.1e-19	81.7	0.0	False	False	RHX98700.1
GCA_003546565.1-Pro_QUSZ01009836.1_i000_013351	-	454	Mokosh_TypeI_MkoA	-	1112	False	False	1.3e-13	63.0	0.0	False	False	RHX98680.1
GCA_003546565.1-Pro_QUSZ01009929.1_i000_013406	-	231	Mokosh_TypeI_MkoA	-	1112	False	False	5.5999999999999996e-39	147.0	0.0	False	False	RHX98591.1
GCA_003546565.1-Pro_QUSZ01010064.1_i000_013491	-	674	Mokosh_TypeI_MkoA	-	1112	False	False	1.1e-13	63.2	0.0	False	False	RHX98469.1
GCA_003546565.1-Pro_QUSZ01010065.1_i000_013500	-	362	Mokosh_TypeI_MkoA	-	1112	False	False	1.8e-20	85.7	0.0	False	False	RHX98455.1
GCA_003546565.1-Pro_QUSZ01010339.1_i000_013660	-	676	Mokosh_TypeI_MkoA	-	1112	False	False	9.7e-06	37.0	0.0	False	False	RHX98216.1
GCA_003546565.1-Pro_QUSZ01010420.1_i000_013715	-	649	Mokosh_TypeI_MkoA	-	1112	False	False	7.9e-10	50.5	0.0	False	False	RHX98135.1
GCA_003546565.1-Pro_QUSZ01010654.1_i000_013837	-	365	Mokosh_TypeI_MkoA	-	1112	False	False	1.4e-19	82.8	0.0	False	False	RHX97927.1
GCA_003546565.1-Pro_QUSZ01010871.1_i000_013931	-	239	Mokosh_TypeI_MkoA	-	1112	False	False	1.1e-10	53.3	0.0	False	False	RHX97772.1
GCA_003546565.1-Pro_QUSZ01011031.1_i000_013986	-	181	Mokosh_TypeI_MkoA	-	1112	False	False	1.5e-12	59.5	0.0	False	False	RHX97676.1
GCA_003546565.1-Pro_QUSZ01011264.1_i000_014065	-	278	Mokosh_TypeI_MkoA	-	1112	False	False	2e-06	39.2	0.0	False	False	RHX97494.1
GCA_003546565.1-Pro_QUSZ01011278.1_i000_014076	-	294	Mokosh_TypeI_MkoA	-	1112	False	False	8.6e-09	47.1	0.0	False	False	RHX97471.1
GCA_003546565.1-Pro_QUSZ01011363.1_i000_014131	-	888	Mokosh_TypeI_MkoA	-	1112	False	False	4.9e-09	47.9	0.0	False	False	RHX97340.1
GCA_003546565.1-Pro_QUSZ01011446.1_i000_014174	-	331	Mokosh_TypeI_MkoA	-	1112	False	False	2.5999999999999996e-24	98.4	0.0	False	False	RHX97192.1
GCA_003546565.1-Pro_QUSZ01011446.1_i000_014175	-	273	Mokosh_TypeI_MkoA	-	1112	False	False	3.5e-13	61.6	0.0	False	False	RHX97195.1
GCA_003546565.1-Pro_QUSZ01011649.1_i000_014272	-	283	Mokosh_TypeI_MkoA	-	1112	False	False	3.6e-17	74.8	0.0	False	False	RHX96926.1
GCA_003546565.1-Pro_QUSZ01011844.1_i000_014329	-	368	Mokosh_TypeI_MkoA	-	1112	False	False	1.9e-20	85.7	0.1	False	False	RHX96689.1
GCA_003546565.1-Pro_QUSZ01011923.1_i000_014377	-	538	Mokosh_TypeI_MkoA	-	1112	False	False	1.9e-21	89.0	0.0	False	False	RHX96563.1
GCA_003546585.1-Pro_QUTD01000260.1_i000_000141	-	599	Mokosh_TypeI_MkoA	-	1112	False	False	5.1e-20	84.2	0.1	False	False	RHY79804.1
GCA_003546585.1-Pro_QUTD01000386.1_i000_000183	-	283	Mokosh_TypeI_MkoA	-	1112	False	False	8.5e-25	100.1	0.0	False	False	RHY79566.1
GCA_003546585.1-Pro_QUTD01000461.1_i000_000213	-	560	Mokosh_TypeI_MkoA	-	1112	False	False	1.5e-18	79.4	0.0	False	False	RHY79462.1
GCA_003546585.1-Pro_QUTD01000461.1_i000_000214	-	486	Mokosh_TypeI_MkoA	-	1112	False	False	1.3e-07	43.2	0.0	False	False	RHY79461.1
GCA_003546585.1-Pro_QUTD01000497.1_i000_000228	-	460	Mokosh_TypeI_MkoA	-	1112	False	False	5.3e-20	84.2	0.0	False	False	RHY79373.1
GCA_003546585.1-Pro_QUTD01000812.1_i000_000339	-	300	Mokosh_TypeI_MkoA	-	1112	False	False	8.2e-16	70.3	0.0	False	False	RHY78867.1
GCA_003546585.1-Pro_QUTD01000910.1_i000_000358	-	646	Mokosh_TypeI_MkoA	-	1112	False	False	9.5e-09	46.9	0.0	False	False	RHY78763.1
GCA_003546585.1-Pro_QUTD01001012.1_i000_000402	-	310	Mokosh_TypeI_MkoA	-	1112	False	False	1.2e-13	63.1	0.0	False	False	RHY78605.1
GCA_003546585.1-Pro_QUTD01001035.1_i000_000421	-	1114	Mokosh_TypeI_MkoA	-	1112	False	False	3.9e-16	71.4	0.0	False	False	RHY78551.1
GCA_003546585.1-Pro_QUTD01001078.1_i000_000449	-	809	Mokosh_TypeI_MkoA	-	1112	False	False	1.8e-17	75.8	0.0	False	False	RHY78463.1
GCA_003546585.1-Pro_QUTD01001188.1_i000_000480	-	945	Mokosh_TypeI_MkoA	-	1112	False	False	1.3e-20	86.3	0.0	False	False	RHY78328.1
GCA_003546585.1-Pro_QUTD01001312.1_i000_000537	-	514	Mokosh_TypeI_MkoA	-	1112	False	False	4.9e-13	61.1	0.0	False	False	RHY78128.1
GCA_003546585.1-Pro_QUTD01001509.1_i000_000662	-	428	Mokosh_TypeI_MkoA	-	1112	False	False	9.1e-13	60.2	0.0	False	False	RHY77800.1
GCA_003546585.1-Pro_QUTD01001574.1_i000_000689	-	325	Mokosh_TypeI_MkoA	-	1112	False	False	1.8e-15	69.2	0.1	False	False	RHY77724.1
GCA_003546585.1-Pro_QUTD01001757.1_i000_000812	-	497	Mokosh_TypeI_MkoA	-	1112	False	False	2.8e-05	35.5	0.0	False	False	RHY77424.1
GCA_003546585.1-Pro_QUTD01001805.1_i000_000846	-	1600	Mokosh_TypeI_MkoA	-	1112	False	False	7.100000000000001e-48	176.5	0.0	False	False	RHY77333.1
GCA_003546585.1-Pro_QUTD01001846.1_i000_000890	-	1060	Mokosh_TypeI_MkoA	-	1112	False	False	3.4e-13	61.7	0.0	False	False	RHY77258.1
GCA_003546585.1-Pro_QUTD01001857.1_i000_000900	-	561	Mokosh_TypeI_MkoA	-	1112	False	False	1.9e-09	49.3	0.1	False	False	RHY77235.1
GCA_003546585.1-Pro_QUTD01001876.1_i000_000908	-	305	Mokosh_TypeI_MkoA	-	1112	False	False	4.5e-20	84.4	0.0	False	False	RHY77215.1
GCA_003546585.1-Pro_QUTD01001890.1_i000_000913	-	321	Mokosh_TypeI_MkoA	-	1112	False	False	6.9e-16	70.6	0.0	False	False	RHY77176.1
GCA_003546585.1-Pro_QUTD01001890.1_i000_000915	-	343	Mokosh_TypeI_MkoA	-	1112	False	False	6.3e-16	70.7	0.0	False	False	RHY77174.1
GCA_003546585.1-Pro_QUTD01001890.1_i000_000916	-	316	Mokosh_TypeI_MkoA	-	1112	False	False	3.7e-13	61.5	0.0	False	False	RHY77173.1
GCA_003546585.1-Pro_QUTD01001912.1_i000_000936	-	347	Mokosh_TypeI_MkoA	-	1112	False	False	3.2e-19	81.6	0.0	False	False	RHY77126.1
GCA_003546585.1-Pro_QUTD01001922.1_i000_000947	-	535	Mokosh_TypeI_MkoA	-	1112	False	False	1.4e-11	56.3	0.0	False	False	RHY77097.1
GCA_003546585.1-Pro_QUTD01001922.1_i000_000948	-	481	Mokosh_TypeI_MkoA	-	1112	False	False	0.00019	32.7	0.0	False	False	RHY77096.1
GCA_003546585.1-Pro_QUTD01001923.1_i000_000952	-	641	Mokosh_TypeI_MkoA	-	1112	False	False	1.9e-11	55.8	0.0	False	False	RHY77090.1
GCA_003546585.1-Pro_QUTD01001946.1_i000_000970	-	218	Mokosh_TypeI_MkoA	-	1112	False	False	1.1e-08	46.7	0.0	False	False	RHY77035.1
GCA_003546585.1-Pro_QUTD01001950.1_i000_000977	-	742	Mokosh_TypeI_MkoA	-	1112	False	False	1.1e-15	69.9	0.0	False	False	RHY77026.1
GCA_003546585.1-Pro_QUTD01001955.1_i000_000980	-	266	Mokosh_TypeI_MkoA	-	1112	False	False	2.9e-21	88.4	0.0	False	False	RHY77019.1
GCA_003546585.1-Pro_QUTD01001995.1_i000_001013	-	1311	Mokosh_TypeI_MkoA	-	1112	False	False	3.4e-10	51.7	0.0	False	False	RHY76933.1
GCA_003546585.1-Pro_QUTD01002026.1_i000_001032	-	318	Mokosh_TypeI_MkoA	-	1112	False	False	2.6e-18	78.6	0.0	False	False	RHY76888.1
GCA_003546585.1-Pro_QUTD01002033.1_i000_001033	-	199	Mokosh_TypeI_MkoA	-	1112	False	False	2e-16	72.4	0.0	False	False	RHY76879.1
GCA_003546585.1-Pro_QUTD01002035.1_i000_001039	-	365	Mokosh_TypeI_MkoA	-	1112	False	False	5.7e-19	80.8	0.0	False	False	RHY76871.1
GCA_003546585.1-Pro_QUTD01002166.1_i000_001133	-	267	Mokosh_TypeI_MkoA	-	1112	False	False	4.5e-18	77.8	0.0	False	False	RHY76596.1
GCA_003546585.1-Pro_QUTD01002304.1_i000_001260	-	492	Mokosh_TypeI_MkoA	-	1112	False	False	2.7999999999999997e-29	114.9	0.0	False	False	RHY76272.1
GCA_003546585.1-Pro_QUTD01002350.1_i000_001286	-	850	Mokosh_TypeI_MkoA	-	1112	False	False	1.5e-18	79.4	0.0	False	False	RHY76190.1
GCA_003546585.1-Pro_QUTD01002462.1_i000_001417	-	637	Mokosh_TypeI_MkoA	-	1112	False	False	4.7e-10	51.2	0.0	False	False	RHY75867.1
GCA_003546585.1-Pro_QUTD01002494.1_i000_001443	-	273	Mokosh_TypeI_MkoA	-	1112	False	False	1.8e-09	49.3	0.0	False	False	RHY75798.1
GCA_003546585.1-Pro_QUTD01002494.1_i000_001444	-	351	Mokosh_TypeI_MkoA	-	1112	False	False	2.3e-23	95.3	0.0	False	False	RHY75797.1
GCA_003546585.1-Pro_QUTD01002560.1_i000_001487	-	557	Mokosh_TypeI_MkoA	-	1112	False	False	2.4e-16	72.1	0.0	False	False	RHY75651.1
GCA_003546585.1-Pro_QUTD01002600.1_i000_001511	-	427	Mokosh_TypeI_MkoA	-	1112	False	False	9.5e-19	80.0	0.0	False	False	RHY75574.1
GCA_003546585.1-Pro_QUTD01002619.1_i000_001527	-	325	Mokosh_TypeI_MkoA	-	1112	False	False	1.4e-05	36.4	0.0	False	False	RHY75535.1
GCA_003546585.1-Pro_QUTD01002625.1_i000_001532	-	312	Mokosh_TypeI_MkoA	-	1112	False	False	1.1e-18	79.8	0.0	False	False	RHY75509.1
GCA_003546585.1-Pro_QUTD01002632.1_i000_001542	-	293	Mokosh_TypeI_MkoA	-	1112	False	False	2.8e-14	65.2	0.0	False	False	RHY75494.1
GCA_003546585.1-Pro_QUTD01002660.1_i000_001563	-	391	Mokosh_TypeI_MkoA	-	1112	False	False	1.4e-09	49.7	0.0	False	False	RHY75420.1
GCA_003546585.1-Pro_QUTD01002661.1_i000_001565	-	582	Mokosh_TypeI_MkoA	-	1112	False	False	0.00012	33.3	0.2	False	False	RHY75416.1
GCA_003546585.1-Pro_QUTD01002930.1_i000_001796	-	395	Mokosh_TypeI_MkoA	-	1112	False	False	2.2e-15	68.9	0.0	False	False	RHY74723.1
GCA_003546585.1-Pro_QUTD01002974.1_i000_001858	-	597	Mokosh_TypeI_MkoA	-	1112	False	False	3.9e-15	68.1	0.0	False	False	RHY74606.1
GCA_003546585.1-Pro_QUTD01003007.1_i000_001917	-	235	Mokosh_TypeI_MkoA	-	1112	False	False	9.9e-18	76.7	0.1	False	False	RHY74456.1
GCA_003546585.1-Pro_QUTD01003048.1_i000_002007	-	649	Mokosh_TypeI_MkoA	-	1112	False	False	6.8e-10	50.7	0.0	False	False	RHY74245.1
GCA_003546585.1-Pro_QUTD01003115.1_i000_002146	-	618	Mokosh_TypeI_MkoA	-	1112	False	False	4.8e-24	97.6	0.0	False	False	RHY73991.1
GCA_003546585.1-Pro_QUTD01003198.1_i000_002257	-	300	Mokosh_TypeI_MkoA	-	1112	False	False	4.7e-18	77.7	0.0	False	False	RHY73759.1
GCA_003546585.1-Pro_QUTD01003199.1_i000_002261	-	821	Mokosh_TypeI_MkoA	-	1112	False	False	7.7e-15	67.1	0.0	False	False	RHY73750.1
GCA_003546585.1-Pro_QUTD01003228.1_i000_002321	-	645	Mokosh_TypeI_MkoA	-	1112	False	False	9.4e-07	40.3	0.0	False	False	RHY73630.1
GCA_003546585.1-Pro_QUTD01003239.1_i000_002340	-	508	Mokosh_TypeI_MkoA	-	1112	False	False	1.7e-15	69.3	0.0	False	False	RHY73585.1
GCA_003546585.1-Pro_QUTD01003239.1_i000_002341	-	526	Mokosh_TypeI_MkoA	-	1112	False	False	3.4e-16	71.6	0.0	False	False	RHY73584.1
GCA_003546585.1-Pro_QUTD01003249.1_i000_002370	-	469	Mokosh_TypeI_MkoA	-	1112	False	False	3e-05	35.3	0.0	False	False	RHY73522.1
GCA_003546585.1-Pro_QUTD01003275.1_i000_002415	-	378	Mokosh_TypeI_MkoA	-	1112	False	False	1.5000000000000002e-22	92.6	0.0	False	False	RHY73422.1
GCA_003546585.1-Pro_QUTD01003289.1_i000_002436	-	402	Mokosh_TypeI_MkoA	-	1112	False	False	6.5e-15	67.3	0.0	False	False	RHY73376.1
GCA_003546585.1-Pro_QUTD01003308.1_i000_002467	-	376	Mokosh_TypeI_MkoA	-	1112	False	False	5.3e-19	80.9	0.0	False	False	RHY73298.1
GCA_003546585.1-Pro_QUTD01003343.1_i000_002515	-	1068	Mokosh_TypeI_MkoA	-	1112	False	False	3.6e-17	74.8	0.0	False	False	RHY73190.1
GCA_003546585.1-Pro_QUTD01003355.1_i000_002533	-	728	Mokosh_TypeI_MkoA	-	1112	False	False	1.4e-10	53.0	0.0	False	False	RHY73148.1
GCA_003546585.1-Pro_QUTD01003363.1_i000_002542	-	368	Mokosh_TypeI_MkoA	-	1112	False	False	2.6e-18	78.6	0.0	False	False	RHY73123.1
GCA_003546585.1-Pro_QUTD01003416.1_i000_002655	-	658	Mokosh_TypeI_MkoA	-	1112	False	False	2.2e-14	65.6	0.0	False	False	RHY72909.1
GCA_003546585.1-Pro_QUTD01003471.1_i000_002728	-	1731	Mokosh_TypeI_MkoA	-	1112	False	False	1.1e-09	50.0	3.7	False	False	RHY72720.1
GCA_003546585.1-Pro_QUTD01003500.1_i000_002784	-	645	Mokosh_TypeI_MkoA	-	1112	False	False	1.2e-16	73.0	0.0	False	False	RHY72595.1
GCA_003546585.1-Pro_QUTD01003562.1_i000_002886	-	435	Mokosh_TypeI_MkoA	-	1112	False	False	1e-06	40.2	0.0	False	False	RHY72386.1
GCA_003546585.1-Pro_QUTD01003566.1_i000_002894	-	161	Mokosh_TypeI_MkoA	-	1112	False	False	6.8e-12	57.3	0.2	False	False	RHY72370.1
GCA_003546585.1-Pro_QUTD01003566.1_i000_002895	-	207	Mokosh_TypeI_MkoA	-	1112	False	False	1.2e-16	73.1	0.0	False	False	RHY72371.1
GCA_003546585.1-Pro_QUTD01003609.1_i000_002996	-	303	Mokosh_TypeI_MkoA	-	1112	False	False	1.4e-18	79.5	0.0	False	False	RHY72129.1
GCA_003546585.1-Pro_QUTD01003615.1_i000_003005	-	882	Mokosh_TypeI_MkoA	-	1112	False	False	1.7e-05	36.2	0.0	False	False	RHY72088.1
GCA_003546585.1-Pro_QUTD01003629.1_i000_003043	-	300	Mokosh_TypeI_MkoA	-	1112	False	False	3.4e-24	98.1	0.0	False	False	RHY72028.1
GCA_003546585.1-Pro_QUTD01003651.1_i000_003094	-	373	Mokosh_TypeI_MkoA	-	1112	False	False	1.6e-19	82.6	0.0	False	False	RHY71932.1
GCA_003546585.1-Pro_QUTD01003690.1_i000_003168	-	720	Mokosh_TypeI_MkoA	-	1112	False	False	1.9e-10	52.6	0.0	False	False	RHY71739.1
GCA_003546585.1-Pro_QUTD01003708.1_i000_003217	-	1943	Mokosh_TypeI_MkoA	-	1112	False	False	6.7e-39	146.8	0.4	False	False	RHY71648.1
GCA_003546585.1-Pro_QUTD01003781.1_i000_003348	-	443	Mokosh_TypeI_MkoA	-	1112	False	False	2e-15	69.0	0.0	False	False	RHY71344.1
GCA_003546585.1-Pro_QUTD01003815.1_i000_003404	-	420	Mokosh_TypeI_MkoA	-	1112	False	False	2.8e-07	42.1	0.1	False	False	RHY71211.1
GCA_003546585.1-Pro_QUTD01003818.1_i000_003413	-	666	Mokosh_TypeI_MkoA	-	1112	False	False	1.3e-10	53.0	0.0	False	False	RHY71197.1
GCA_003546585.1-Pro_QUTD01003818.1_i000_003414	-	506	Mokosh_TypeI_MkoA	-	1112	False	False	5e-12	57.8	0.0	False	False	RHY71198.1
GCA_003546585.1-Pro_QUTD01003831.1_i000_003432	-	696	Mokosh_TypeI_MkoA	-	1112	False	False	1.2e-05	36.7	0.0	False	False	RHY71149.1
GCA_003546585.1-Pro_QUTD01003875.1_i000_003502	-	539	Mokosh_TypeI_MkoA	-	1112	False	False	6.3e-10	50.8	0.0	False	False	RHY70976.1
GCA_003546585.1-Pro_QUTD01003876.1_i000_003503	-	270	Mokosh_TypeI_MkoA	-	1112	False	False	1.1e-18	79.9	0.0	False	False	RHY70962.1
GCA_003546585.1-Pro_QUTD01003915.1_i000_003600	-	397	Mokosh_TypeI_MkoA	-	1112	False	False	2.5e-18	78.6	0.0	False	False	RHY70733.1
GCA_003546585.1-Pro_QUTD01003928.1_i000_003625	-	321	Mokosh_TypeI_MkoA	-	1112	False	False	1.4e-16	72.8	0.0	False	False	RHY70685.1
GCA_003546585.1-Pro_QUTD01003928.1_i000_003626	-	349	Mokosh_TypeI_MkoA	-	1112	False	False	5.4e-15	67.6	0.0	False	False	RHY70684.1
GCA_003546585.1-Pro_QUTD01003957.1_i000_003682	-	344	Mokosh_TypeI_MkoA	-	1112	False	False	3.5e-11	55.0	2.4	False	False	RHY70506.1
GCA_003546585.1-Pro_QUTD01004043.1_i000_003850	-	297	Mokosh_TypeI_MkoA	-	1112	False	False	1.1e-15	69.9	0.0	False	False	RHY70004.1
GCA_003546585.1-Pro_QUTD01004070.1_i000_003896	-	398	Mokosh_TypeI_MkoA	-	1112	False	False	1.1e-19	83.1	0.0	False	False	RHY69876.1
GCA_003546585.1-Pro_QUTD01004078.1_i000_003904	-	534	Mokosh_TypeI_MkoA	-	1112	False	False	2.6e-09	48.8	0.0	False	False	RHY69853.1
GCA_003546585.1-Pro_QUTD01004139.1_i000_004028	-	528	Mokosh_TypeI_MkoA	-	1112	False	False	6.3e-19	80.6	0.0	False	False	RHY69523.1
GCA_003546585.1-Pro_QUTD01004166.1_i000_004060	-	314	Mokosh_TypeI_MkoA	-	1112	False	False	1.1e-18	79.8	0.0	False	False	RHY69414.1
GCA_003546585.1-Pro_QUTD01004169.1_i000_004073	-	461	Mokosh_TypeI_MkoA	-	1112	False	False	2.8e-20	85.1	0.0	False	False	RHY69396.1
GCA_003546585.1-Pro_QUTD01004184.1_i000_004105	-	260	Mokosh_TypeI_MkoA	-	1112	False	False	2.1e-17	75.6	0.0	False	False	RHY69311.1
GCA_003546585.1-Pro_QUTD01004203.1_i000_004160	-	519	Mokosh_TypeI_MkoA	-	1112	False	False	2.3e-13	62.2	0.0	False	False	RHY69194.1
GCA_003546585.1-Pro_QUTD01004263.1_i000_004234	-	937	Mokosh_TypeI_MkoA	-	1112	False	False	6.599999999999999e-29	113.7	2.6	False	False	RHY68953.1
GCA_003546585.1-Pro_QUTD01004283.1_i000_004262	-	448	Mokosh_TypeI_MkoA	-	1112	False	False	1.3e-06	39.8	0.0	False	False	RHY68875.1
GCA_003546585.1-Pro_QUTD01004284.1_i000_004270	-	619	Mokosh_TypeI_MkoA	-	1112	False	False	1.2e-29	116.1	0.0	False	False	RHY68867.1
GCA_003546585.1-Pro_QUTD01004284.1_i000_004271	-	310	Mokosh_TypeI_MkoA	-	1112	False	False	2.4e-11	55.5	0.0	False	False	RHY68868.1
GCA_003546585.1-Pro_QUTD01004324.1_i000_004333	-	361	Mokosh_TypeI_MkoA	-	1112	False	False	4.7e-21	87.7	0.0	False	False	RHY68675.1
GCA_003546585.1-Pro_QUTD01004361.1_i000_004399	-	448	Mokosh_TypeI_MkoA	-	1112	False	False	2.4e-07	42.3	0.0	False	False	RHY68492.1
GCA_003546585.1-Pro_QUTD01004362.1_i000_004403	-	319	Mokosh_TypeI_MkoA	-	1112	False	False	2.2e-15	68.9	0.0	False	False	RHY68485.1
GCA_003546585.1-Pro_QUTD01004386.1_i000_004468	-	311	Mokosh_TypeI_MkoA	-	1112	False	False	3.2e-06	38.6	0.0	False	False	RHY68324.1
GCA_003546585.1-Pro_QUTD01004419.1_i000_004546	-	301	Mokosh_TypeI_MkoA	-	1112	False	False	1.7e-23	95.7	0.0	False	False	RHY68152.1
GCA_003546585.1-Pro_QUTD01004426.1_i000_004562	-	667	Mokosh_TypeI_MkoA	-	1112	False	False	1.7e-18	79.2	0.2	False	False	RHY68112.1
GCA_003546585.1-Pro_QUTD01004438.1_i000_004582	-	136	Mokosh_TypeI_MkoA	-	1112	False	False	5.8e-05	34.4	0.0	False	False	RHY68055.1
GCA_003546585.1-Pro_QUTD01004451.1_i000_004612	-	657	Mokosh_TypeI_MkoA	-	1112	False	False	1.4e-21	89.4	0.0	False	False	RHY67983.1
GCA_003546585.1-Pro_QUTD01004474.1_i000_004646	-	240	Mokosh_TypeI_MkoA	-	1112	False	False	6.4e-13	60.7	0.0	False	False	RHY67890.1
GCA_003546585.1-Pro_QUTD01004547.1_i000_004866	-	1137	Mokosh_TypeI_MkoA	-	1112	False	False	2.5e-08	45.6	0.1	False	False	RHY67367.1
GCA_003546585.1-Pro_QUTD01004549.1_i000_004877	-	775	Mokosh_TypeI_MkoA	-	1112	False	False	1.4e-15	69.5	0.0	False	False	RHY67348.1
GCA_003546585.1-Pro_QUTD01004565.1_i000_004909	-	306	Mokosh_TypeI_MkoA	-	1112	False	False	4.4e-18	77.8	0.0	False	False	RHY67273.1
GCA_003546585.1-Pro_QUTD01004616.1_i000_004991	-	593	Mokosh_TypeI_MkoA	-	1112	False	False	3.4e-14	64.9	0.0	False	False	RHY67008.1
GCA_003546585.1-Pro_QUTD01004644.1_i000_005047	-	587	Mokosh_TypeI_MkoA	-	1112	False	False	2.5e-20	85.3	0.0	False	False	RHY66820.1
GCA_003546585.1-Pro_QUTD01004655.1_i000_005078	-	1136	Mokosh_TypeI_MkoA	-	1112	False	False	3.5e-05	35.1	0.0	False	False	RHY66757.1
GCA_003546585.1-Pro_QUTD01004698.1_i000_005160	-	169	Mokosh_TypeI_MkoA	-	1112	False	False	9.2e-16	70.2	0.0	False	False	RHY66545.1
GCA_003546585.1-Pro_QUTD01004710.1_i000_005193	-	349	Mokosh_TypeI_MkoA	-	1112	False	False	5.7e-10	51.0	0.0	False	False	RHY66479.1
GCA_003546585.1-Pro_QUTD01004775.1_i000_005327	-	147	Mokosh_TypeI_MkoA	-	1112	False	False	1.4e-11	56.3	0.0	False	False	RHY66150.1
GCA_003546585.1-Pro_QUTD01004781.1_i000_005338	-	329	Mokosh_TypeI_MkoA	-	1112	False	False	1.4e-17	76.2	0.0	False	False	RHY66109.1
GCA_003546585.1-Pro_QUTD01004811.1_i000_005416	-	302	Mokosh_TypeI_MkoA	-	1112	False	False	2.7e-16	71.9	0.0	False	False	RHY65955.1
GCA_003546585.1-Pro_QUTD01004836.1_i000_005484	-	222	Mokosh_TypeI_MkoA	-	1112	False	False	9.3e-10	50.3	0.0	False	False	RHY65805.1
GCA_003546585.1-Pro_QUTD01004874.1_i000_005566	-	498	Mokosh_TypeI_MkoA	-	1112	False	False	2.3e-14	65.5	0.0	False	False	RHY65607.1
GCA_003546585.1-Pro_QUTD01004944.1_i000_005759	-	734	Mokosh_TypeI_MkoA	-	1112	False	False	4e-18	78.0	0.1	False	False	RHY65132.1
GCA_003546585.1-Pro_QUTD01004944.1_i000_005760	-	2107	Mokosh_TypeI_MkoA	-	1112	False	False	5.1e-21	87.6	0.0	False	False	RHY65135.1
GCA_003546585.1-Pro_QUTD01004959.1_i000_005790	-	712	Mokosh_TypeI_MkoA	-	1112	False	False	3.4e-09	48.4	0.0	False	False	RHY65056.1
GCA_003546585.1-Pro_QUTD01004964.1_i000_005808	-	367	Mokosh_TypeI_MkoA	-	1112	False	False	3.3e-14	65.0	0.0	False	False	RHY65014.1
GCA_003546585.1-Pro_QUTD01004969.1_i000_005830	-	400	Mokosh_TypeI_MkoA	-	1112	False	False	6.1e-27	107.2	0.0	False	False	RHY64971.1
GCA_003546585.1-Pro_QUTD01005007.1_i000_005892	-	652	Mokosh_TypeI_MkoA	-	1112	False	False	8.5e-12	57.0	0.0	False	False	RHY64763.1
GCA_003546585.1-Pro_QUTD01005007.1_i000_005899	-	304	Mokosh_TypeI_MkoA	-	1112	False	False	2.3e-19	82.1	0.0	False	False	RHY64771.1
GCA_003546585.1-Pro_QUTD01005077.1_i000_006080	-	359	Mokosh_TypeI_MkoA	-	1112	False	False	3.9e-14	64.8	0.0	False	False	RHY64296.1
GCA_003546585.1-Pro_QUTD01005094.1_i000_006114	-	114	Mokosh_TypeI_MkoA	-	1112	False	False	3.4e-10	51.7	0.0	False	False	RHY64174.1
GCA_003546585.1-Pro_QUTD01005095.1_i000_006126	-	360	Mokosh_TypeI_MkoA	-	1112	False	False	1.8e-14	65.9	0.0	False	False	RHY64162.1
GCA_003546585.1-Pro_QUTD01005098.1_i000_006129	-	173	Mokosh_TypeI_MkoA	-	1112	False	False	4.2e-06	38.2	0.0	False	False	RHY64147.1
GCA_003546585.1-Pro_QUTD01005103.1_i000_006142	-	666	Mokosh_TypeI_MkoA	-	1112	False	False	4.7e-12	57.9	0.0	False	False	RHY64116.1
GCA_003546585.1-Pro_QUTD01005123.1_i000_006218	-	1057	Mokosh_TypeI_MkoA	-	1112	False	False	1.6e-20	85.9	0.0	False	False	RHY63947.1
GCA_003546585.1-Pro_QUTD01005157.1_i000_006283	-	976	Mokosh_TypeI_MkoA	-	1112	False	False	0.00058	31.1	0.0	False	False	RHY63742.1
GCA_003546585.1-Pro_QUTD01005167.1_i000_006330	-	563	Mokosh_TypeI_MkoA	-	1112	False	False	1.2e-13	63.2	0.0	False	False	RHY63645.1
GCA_003546585.1-Pro_QUTD01005190.1_i000_006369	-	480	Mokosh_TypeI_MkoA	-	1112	False	False	5e-21	87.6	0.0	False	False	RHY63507.1
GCA_003546585.1-Pro_QUTD01005233.1_i000_006473	-	564	Mokosh_TypeI_MkoA	-	1112	False	False	6.7e-21	87.2	0.0	False	False	RHY63227.1
GCA_003546585.1-Pro_QUTD01005288.1_i000_006589	-	388	Mokosh_TypeI_MkoA	-	1112	False	False	1.2e-08	46.6	0.0	False	False	RHY62900.1
GCA_003546585.1-Pro_QUTD01005306.1_i000_006626	-	692	Mokosh_TypeI_MkoA	-	1112	False	False	1.1e-08	46.7	0.0	False	False	RHY62791.1
GCA_003546585.1-Pro_QUTD01005316.1_i000_006658	-	745	Mokosh_TypeI_MkoA	-	1112	False	False	1.9e-19	82.4	0.0	False	False	RHY62722.1
GCA_003546585.1-Pro_QUTD01005328.1_i000_006680	-	667	Mokosh_TypeI_MkoA	-	1112	False	False	1.1e-14	66.6	0.0	False	False	RHY62646.1
GCA_003546585.1-Pro_QUTD01005328.1_i000_006681	-	501	Mokosh_TypeI_MkoA	-	1112	False	False	9.4e-20	83.4	0.0	False	False	RHY62647.1
GCA_003546585.1-Pro_QUTD01005328.1_i000_006688	-	890	Mokosh_TypeI_MkoA	-	1112	False	False	4.7e-23	94.3	0.0	False	False	RHY62637.1
GCA_003546585.1-Pro_QUTD01005361.1_i000_006773	-	273	Mokosh_TypeI_MkoA	-	1112	False	False	1.6e-13	62.7	0.0	False	False	RHY62430.1
GCA_003546585.1-Pro_QUTD01005361.1_i000_006774	-	385	Mokosh_TypeI_MkoA	-	1112	False	False	2.5e-24	98.5	0.0	False	False	RHY62431.1
GCA_003546585.1-Pro_QUTD01005361.1_i000_006775	-	360	Mokosh_TypeI_MkoA	-	1112	False	False	3.4e-23	94.8	0.0	False	False	RHY62428.1
GCA_003546585.1-Pro_QUTD01005479.1_i000_007111	-	797	Mokosh_TypeI_MkoA	-	1112	False	False	1.6e-18	79.3	0.0	False	False	RHY61608.1
GCA_003546585.1-Pro_QUTD01005479.1_i000_007117	-	733	Mokosh_TypeI_MkoA	-	1112	False	False	4.1e-17	74.6	0.0	False	False	RHY61602.1
GCA_003546585.1-Pro_QUTD01005479.1_i000_007118	-	789	Mokosh_TypeI_MkoA	-	1112	False	False	2e-19	82.3	0.0	False	False	RHY61603.1
GCA_003546585.1-Pro_QUTD01005479.1_i000_007119	-	760	Mokosh_TypeI_MkoA	-	1112	False	False	2.1e-17	75.6	0.0	False	False	RHY61601.1
GCA_003546585.1-Pro_QUTD01005501.1_i000_007215	-	398	Mokosh_TypeI_MkoA	-	1112	False	False	9e-12	56.9	0.0	False	False	RHY61378.1
GCA_003546585.1-Pro_QUTD01005501.1_i000_007216	-	670	Mokosh_TypeI_MkoA	-	1112	False	False	9.8e-05	33.6	0.0	False	False	RHY61377.1
GCA_003546585.1-Pro_QUTD01005529.1_i000_007278	-	863	Mokosh_TypeI_MkoA	-	1112	False	False	3.7e-39	147.6	0.0	False	False	RHY61202.1
GCA_003546585.1-Pro_QUTD01005532.1_i000_007285	-	541	Mokosh_TypeI_MkoA	-	1112	False	False	2e-07	42.5	0.0	False	False	RHY61181.1
GCA_003546585.1-Pro_QUTD01005538.1_i000_007301	-	463	Mokosh_TypeI_MkoA	-	1112	False	False	2.1e-17	75.6	0.0	False	False	RHY61137.1
GCA_003546585.1-Pro_QUTD01005551.1_i000_007340	-	486	Mokosh_TypeI_MkoA	-	1112	False	False	8.3e-11	53.7	0.0	False	False	RHY61057.1
GCA_003546585.1-Pro_QUTD01005554.1_i000_007353	-	1204	Mokosh_TypeI_MkoA	-	1112	False	False	1.8e-13	62.6	0.0	False	False	RHY61029.1
GCA_003546585.1-Pro_QUTD01005572.1_i000_007399	-	452	Mokosh_TypeI_MkoA	-	1112	False	False	1.5e-15	69.5	0.0	False	False	RHY60914.1
GCA_003546585.1-Pro_QUTD01005581.1_i000_007425	-	1053	Mokosh_TypeI_MkoA	-	1112	False	False	3.5e-59	213.9	0.0	False	False	RHY60857.1
GCA_003546585.1-Pro_QUTD01005585.1_i000_007428	-	620	Mokosh_TypeI_MkoA	-	1112	False	False	4.1000000000000004e-22	91.2	0.0	False	False	RHY60825.1
GCA_003546585.1-Pro_QUTD01005585.1_i000_007435	-	123	Mokosh_TypeI_MkoA	-	1112	False	False	0.00023	32.4	0.0	False	False	RHY60815.1
GCA_003546585.1-Pro_QUTD01005625.1_i000_007499	-	723	Mokosh_TypeI_MkoA	-	1112	False	False	8.4e-18	76.9	0.0	False	False	RHY60532.1
GCA_003546585.1-Pro_QUTD01005665.1_i000_007553	-	547	Mokosh_TypeI_MkoA	-	1112	False	False	0.00012	33.4	0.0	False	False	RHY60297.1
GCA_003546585.1-Pro_QUTD01005673.1_i000_007563	-	974	Mokosh_TypeI_MkoA	-	1112	False	False	5e-07	41.2	0.0	False	False	RHY60228.1
GCA_003546585.1-Pro_QUTD01005675.1_i000_007572	-	563	Mokosh_TypeI_MkoA	-	1112	False	False	0.00016	33.0	0.1	False	False	RHY60221.1
GCA_003546585.1-Pro_QUTD01005676.1_i000_007574	-	330	Mokosh_TypeI_MkoA	-	1112	False	False	6.6e-20	83.9	0.0	False	False	RHY60209.1
GCA_003546585.1-Pro_QUTD01005694.1_i000_007604	-	666	Mokosh_TypeI_MkoA	-	1112	False	False	7.1e-16	70.5	0.0	False	False	RHY60125.1
GCA_003546585.1-Pro_QUTD01005736.1_i000_007688	-	492	Mokosh_TypeI_MkoA	-	1112	False	False	6e-25	100.6	0.0	False	False	RHY59866.1
GCA_003546585.1-Pro_QUTD01005764.1_i000_007732	-	378	Mokosh_TypeI_MkoA	-	1112	False	False	6.8e-20	83.8	0.0	False	False	RHY59700.1
GCA_003546585.1-Pro_QUTD01005783.1_i000_007773	-	261	Mokosh_TypeI_MkoA	-	1112	False	False	4.3e-17	74.5	0.0	False	False	RHY59579.1
GCA_003546585.1-Pro_QUTD01005805.1_i000_007825	-	537	Mokosh_TypeI_MkoA	-	1112	False	False	1.4e-14	66.2	0.0	False	False	RHY59422.1
GCA_003546585.1-Pro_QUTD01005805.1_i000_007826	-	419	Mokosh_TypeI_MkoA	-	1112	False	False	1.4e-08	46.4	0.0	False	False	RHY59421.1
GCA_003546585.1-Pro_QUTD01005891.1_i000_007996	-	458	Mokosh_TypeI_MkoA	-	1112	False	False	1.3e-18	79.5	0.0	False	False	RHY58840.1
GCA_003546585.1-Pro_QUTD01005917.1_i000_008047	-	514	Mokosh_TypeI_MkoA	-	1112	False	False	1.7e-15	69.3	0.0	False	False	RHY58662.1
GCA_003546585.1-Pro_QUTD01005917.1_i000_008051	-	438	Mokosh_TypeI_MkoA	-	1112	False	False	3.6e-11	54.9	0.0	False	False	RHY58667.1
GCA_003546585.1-Pro_QUTD01005920.1_i000_008053	-	390	Mokosh_TypeI_MkoA	-	1112	False	False	2.4e-25	101.9	0.0	False	False	RHY58638.1
GCA_003546585.1-Pro_QUTD01005943.1_i000_008079	-	392	Mokosh_TypeI_MkoA	-	1112	False	False	6.6e-22	90.5	0.0	False	False	RHY58553.1
GCA_003546585.1-Pro_QUTD01006044.1_i000_008247	-	485	Mokosh_TypeI_MkoA	-	1112	False	False	3.4e-18	78.2	0.0	False	False	RHY57882.1
GCA_003546585.1-Pro_QUTD01006087.1_i000_008351	-	3295	Mokosh_TypeI_MkoA	-	1112	False	False	2e-41	155.2	2.5	False	False	RHY57608.1
GCA_003546585.1-Pro_QUTD01006117.1_i000_008418	-	444	Mokosh_TypeI_MkoA	-	1112	False	False	2.9e-19	81.7	0.0	False	False	RHY57398.1
GCA_003546585.1-Pro_QUTD01006143.1_i000_008466	-	1304	Mokosh_TypeI_MkoA	-	1112	False	False	7.4e-20	83.7	3.2	False	False	RHY57264.1
GCA_003546585.1-Pro_QUTD01006145.1_i000_008474	-	674	Mokosh_TypeI_MkoA	-	1112	False	False	1.1e-13	63.2	0.0	False	False	RHY57250.1
GCA_003546585.1-Pro_QUTD01006147.1_i000_008482	-	501	Mokosh_TypeI_MkoA	-	1112	False	False	1.1e-14	66.6	0.0	False	False	RHY57236.1
GCA_003546585.1-Pro_QUTD01006154.1_i000_008494	-	318	Mokosh_TypeI_MkoA	-	1112	False	False	1.1e-15	69.9	0.0	False	False	RHY57187.1
GCA_003546585.1-Pro_QUTD01006169.1_i000_008528	-	628	Mokosh_TypeI_MkoA	-	1112	False	False	2.8e-26	105.0	0.0	False	False	RHY57091.1
GCA_003546585.1-Pro_QUTD01006246.1_i000_008713	-	1072	Mokosh_TypeI_MkoA	-	1112	False	False	2.5e-20	85.3	0.0	False	False	RHY56567.1
GCA_003546585.1-Pro_QUTD01006266.1_i000_008748	-	368	Mokosh_TypeI_MkoA	-	1112	False	False	1.9e-20	85.7	0.1	False	False	RHY56445.1
GCA_003546585.1-Pro_QUTD01006267.1_i000_008754	-	498	Mokosh_TypeI_MkoA	-	1112	False	False	3e-16	71.8	0.0	False	False	RHY56434.1
GCA_003546585.1-Pro_QUTD01006267.1_i000_008755	-	827	Mokosh_TypeI_MkoA	-	1112	False	False	2.1e-22	92.2	0.0	False	False	RHY56433.1
GCA_003546585.1-Pro_QUTD01006272.1_i000_008773	-	462	Mokosh_TypeI_MkoA	-	1112	False	False	1.5e-11	56.2	0.0	False	False	RHY56393.1
GCA_003546585.1-Pro_QUTD01006314.1_i000_008858	-	425	Mokosh_TypeI_MkoA	-	1112	False	False	1.7e-12	59.4	0.0	False	False	RHY56137.1
GCA_003546585.1-Pro_QUTD01006316.1_i000_008888	-	412	Mokosh_TypeI_MkoA	-	1112	False	False	3.5e-05	35.1	0.2	False	False	RHY56096.1
GCA_003546585.1-Pro_QUTD01006322.1_i000_008906	-	300	Mokosh_TypeI_MkoA	-	1112	False	False	9.6e-16	70.1	0.0	False	False	RHY56048.1
GCA_003546585.1-Pro_QUTD01006322.1_i000_008907	-	313	Mokosh_TypeI_MkoA	-	1112	False	False	1.6e-14	66.0	0.0	False	False	RHY56051.1
GCA_003546585.1-Pro_QUTD01006405.1_i000_009050	-	316	Mokosh_TypeI_MkoA	-	1112	False	False	1.1e-13	63.2	0.0	False	False	RHY55572.1
GCA_003546585.1-Pro_QUTD01006419.1_i000_009074	-	350	Mokosh_TypeI_MkoA	-	1112	False	False	1.8000000000000002e-28	112.2	0.2	False	False	RHY55502.1
GCA_003546585.1-Pro_QUTD01006489.1_i000_009215	-	1931	Mokosh_TypeI_MkoA	-	1112	False	False	7.3e-06	37.4	0.0	False	False	RHY55030.1
GCA_003546585.1-Pro_QUTD01006489.1_i000_009216	-	427	Mokosh_TypeI_MkoA	-	1112	False	False	7.2e-16	70.5	0.0	False	False	RHY55032.1
GCA_003546585.1-Pro_QUTD01006520.1_i000_009251	-	343	Mokosh_TypeI_MkoA	-	1112	False	False	1.8e-10	52.7	0.0	False	False	RHY54865.1
GCA_003546585.1-Pro_QUTD01006533.1_i000_009269	-	418	Mokosh_TypeI_MkoA	-	1112	False	False	3.1e-16	71.7	0.0	False	False	RHY54803.1
GCA_003546585.1-Pro_QUTD01006600.1_i000_009329	-	668	Mokosh_TypeI_MkoA	-	1112	False	False	5.7e-14	64.2	0.0	False	False	RHY54468.1
GCA_003546585.1-Pro_QUTD01006619.1_i000_009349	-	804	Mokosh_TypeI_MkoA	-	1112	False	False	4.1e-09	48.1	0.0	False	False	RHY54372.1
GCA_003546585.1-Pro_QUTD01006629.1_i000_009360	-	862	Mokosh_TypeI_MkoA	-	1112	False	False	1.1e-17	76.5	0.0	False	False	RHY54312.1
GCA_003546585.1-Pro_QUTD01006629.1_i000_009361	-	224	Mokosh_TypeI_MkoA	-	1112	False	False	3.2e-12	58.4	0.0	False	False	RHY54313.1
GCA_003546585.1-Pro_QUTD01006655.1_i000_009395	-	1154	Mokosh_TypeI_MkoA	-	1112	False	False	2.9e-17	75.1	0.0	False	False	RHY54196.1
GCA_003546585.1-Pro_QUTD01006678.1_i000_009423	-	458	Mokosh_TypeI_MkoA	-	1112	False	False	3.3e-08	45.1	0.2	False	False	RHY54073.1
GCA_003546585.1-Pro_QUTD01006746.1_i000_009528	-	1475	Mokosh_TypeI_MkoA	-	1112	False	False	7e-46	169.9	8.6	False	False	RHY53670.1
GCA_003546585.1-Pro_QUTD01006751.1_i000_009535	-	475	Mokosh_TypeI_MkoA	-	1112	False	False	5.6e-15	67.6	0.0	False	False	RHY53621.1
GCA_003546585.1-Pro_QUTD01006758.1_i000_009537	-	175	Mokosh_TypeI_MkoA	-	1112	False	False	3.2e-11	55.1	0.0	False	False	RHY53593.1
GCA_003546585.1-Pro_QUTD01006860.1_i000_009685	-	2120	Mokosh_TypeI_MkoA	-	1112	False	False	4.5e-21	87.8	0.0	False	False	RHY53011.1
GCA_003546585.1-Pro_QUTD01006926.1_i000_009774	-	300	Mokosh_TypeI_MkoA	-	1112	False	False	6.9e-10	50.7	0.0	False	False	RHY52679.1
GCA_003546585.1-Pro_QUTD01006972.1_i000_009838	-	217	Mokosh_TypeI_MkoA	-	1112	False	False	6.8e-13	60.6	0.1	False	False	RHY52428.1
GCA_003546585.1-Pro_QUTD01007001.1_i000_009876	-	438	Mokosh_TypeI_MkoA	-	1112	False	False	6.1e-09	47.5	0.0	False	False	RHY52267.1
GCA_003546585.1-Pro_QUTD01007061.1_i000_009972	-	343	Mokosh_TypeI_MkoA	-	1112	False	False	5.8e-20	84.1	0.0	False	False	RHY51994.1
GCA_003546585.1-Pro_QUTD01007092.1_i000_010013	-	273	Mokosh_TypeI_MkoA	-	1112	False	False	2.6e-16	72.0	0.0	False	False	RHY51859.1
GCA_003546585.1-Pro_QUTD01007115.1_i000_010043	-	881	Mokosh_TypeI_MkoA	-	1112	False	False	6.7e-20	83.9	0.0	False	False	RHY51746.1
GCA_003546585.1-Pro_QUTD01007385.1_i000_010402	-	423	Mokosh_TypeI_MkoA	-	1112	False	False	1.4e-08	46.4	0.1	False	False	RHY50469.1
GCA_003546585.1-Pro_QUTD01007420.1_i000_010450	-	470	Mokosh_TypeI_MkoA	-	1112	False	False	7.1e-06	37.4	0.0	False	False	RHY50309.1
GCA_003546585.1-Pro_QUTD01007510.1_i000_010575	-	550	Mokosh_TypeI_MkoA	-	1112	False	False	4.2e-18	77.9	0.0	False	False	RHY49830.1
GCA_003546585.1-Pro_QUTD01007514.1_i000_010583	-	363	Mokosh_TypeI_MkoA	-	1112	False	False	1.8e-20	85.7	0.0	False	False	RHY49804.1
GCA_003546585.1-Pro_QUTD01007561.1_i000_010644	-	325	Mokosh_TypeI_MkoA	-	1112	False	False	8.7e-25	100.0	0.0	False	False	RHY49619.1
GCA_003546585.1-Pro_QUTD01007566.1_i000_010652	-	300	Mokosh_TypeI_MkoA	-	1112	False	False	2.3e-18	78.8	0.0	False	False	RHY49595.1
GCA_003546585.1-Pro_QUTD01007574.1_i000_010666	-	417	Mokosh_TypeI_MkoA	-	1112	False	False	2.7e-10	52.1	0.0	False	False	RHY49560.1
GCA_003546585.1-Pro_QUTD01007583.1_i000_010680	-	381	Mokosh_TypeI_MkoA	-	1112	False	False	5.4e-06	37.8	0.0	False	False	RHY49524.1
GCA_003546585.1-Pro_QUTD01007593.1_i000_010690	-	370	Mokosh_TypeI_MkoA	-	1112	False	False	2.6e-12	58.7	0.0	False	False	RHY49495.1
GCA_003546585.1-Pro_QUTD01007594.1_i000_010693	-	862	Mokosh_TypeI_MkoA	-	1112	False	False	2.8e-12	58.6	0.0	False	False	RHY49480.1
GCA_003546585.1-Pro_QUTD01007638.1_i000_010745	-	740	Mokosh_TypeI_MkoA	-	1112	False	False	9.7e-14	63.4	0.0	False	False	RHY49300.1
GCA_003546585.1-Pro_QUTD01007851.1_i000_010975	-	474	Mokosh_TypeI_MkoA	-	1112	False	False	8e-16	70.3	0.0	False	False	RHY48465.1
GCA_003546585.1-Pro_QUTD01007854.1_i000_010979	-	731	Mokosh_TypeI_MkoA	-	1112	False	False	2.0999999999999997e-68	244.4	0.2	False	False	RHY48461.1
GCA_003546585.1-Pro_QUTD01007900.1_i000_011030	-	894	Mokosh_TypeI_MkoA	-	1112	False	False	2.8e-06	38.8	1.4	False	False	RHY48317.1
GCA_003546585.1-Pro_QUTD01007940.1_i000_011070	-	440	Mokosh_TypeI_MkoA	-	1112	False	False	8.2e-19	80.2	0.0	False	False	RHY48182.1
GCA_003546585.1-Pro_QUTD01008003.1_i000_011149	-	486	Mokosh_TypeI_MkoA	-	1112	False	False	6.7e-12	57.4	0.0	False	False	RHY47934.1
GCA_003546585.1-Pro_QUTD01008095.1_i000_011255	-	186	Mokosh_TypeI_MkoA	-	1112	False	False	6.5e-11	54.1	0.0	False	False	RHY47549.1
GCA_003546585.1-Pro_QUTD01008154.1_i000_011318	-	352	Mokosh_TypeI_MkoA	-	1112	False	False	1.1e-10	53.4	0.0	False	False	RHY47363.1
GCA_003546585.1-Pro_QUTD01008181.1_i000_011361	-	369	Mokosh_TypeI_MkoA	-	1112	False	False	3.8e-23	94.6	0.0	False	False	RHY47239.1
GCA_003546585.1-Pro_QUTD01008275.1_i000_011465	-	576	Mokosh_TypeI_MkoA	-	1112	False	False	6.399999999999999e-25	100.5	0.0	False	False	RHY46903.1
GCA_003546585.1-Pro_QUTD01008304.1_i000_011497	-	316	Mokosh_TypeI_MkoA	-	1112	False	False	9.9e-10	50.2	0.0	False	False	RHY46794.1
GCA_003546585.1-Pro_QUTD01008319.1_i000_011519	-	637	Mokosh_TypeI_MkoA	-	1112	False	False	1.5e-19	82.7	0.0	False	False	RHY46733.1
GCA_003546585.1-Pro_QUTD01008333.1_i000_011536	-	307	Mokosh_TypeI_MkoA	-	1112	False	False	4.9e-11	54.5	0.0	False	False	RHY46680.1
GCA_003546585.1-Pro_QUTD01008389.1_i000_011633	-	329	Mokosh_TypeI_MkoA	-	1112	False	False	3e-19	81.7	0.0	False	False	RHY46423.1
GCA_003546585.1-Pro_QUTD01008456.1_i000_011712	-	585	Mokosh_TypeI_MkoA	-	1112	False	False	1.7e-17	75.9	0.0	False	False	RHY46145.1
GCA_003546585.1-Pro_QUTD01008463.1_i000_011720	-	549	Mokosh_TypeI_MkoA	-	1112	False	False	5.3e-15	67.6	0.0	False	False	RHY46128.1
GCA_003546585.1-Pro_QUTD01008466.1_i000_011724	-	498	Mokosh_TypeI_MkoA	-	1112	False	False	8.6e-23	93.4	0.0	False	False	RHY46116.1
GCA_003546585.1-Pro_QUTD01008466.1_i000_011726	-	406	Mokosh_TypeI_MkoA	-	1112	False	False	4.600000000000001e-22	91.0	0.0	False	False	RHY46114.1
GCA_003546585.1-Pro_QUTD01008466.1_i000_011727	-	423	Mokosh_TypeI_MkoA	-	1112	False	False	2.2e-21	88.8	0.0	False	False	RHY46115.1
GCA_003546585.1-Pro_QUTD01008529.1_i000_011826	-	444	Mokosh_TypeI_MkoA	-	1112	False	False	4.4e-15	67.9	0.0	False	False	RHY45869.1
GCA_003546585.1-Pro_QUTD01008546.1_i000_011852	-	231	Mokosh_TypeI_MkoA	-	1112	False	False	8.6e-05	33.8	0.0	False	False	RHY45779.1
GCA_003546585.1-Pro_QUTD01008594.1_i000_011905	-	629	Mokosh_TypeI_MkoA	-	1112	False	False	9e-20	83.4	0.0	False	False	RHY45619.1
GCA_003546585.1-Pro_QUTD01008721.1_i000_012078	-	347	Mokosh_TypeI_MkoA	-	1112	False	False	3e-17	75.1	0.0	False	False	RHY45102.1
GCA_003546585.1-Pro_QUTD01008729.1_i000_012093	-	623	Mokosh_TypeI_MkoA	-	1112	False	False	5.7e-21	87.4	0.0	False	False	RHY45057.1
GCA_003546585.1-Pro_QUTD01008803.1_i000_012196	-	941	Mokosh_TypeI_MkoA	-	1112	False	False	7.000000000000001e-24	97.0	0.0	False	False	RHY44771.1
GCA_003546585.1-Pro_QUTD01008821.1_i000_012222	-	817	Mokosh_TypeI_MkoA	-	1112	False	False	3.2e-12	58.4	0.0	False	False	RHY44719.1
GCA_003546585.1-Pro_QUTD01008834.1_i000_012232	-	394	Mokosh_TypeI_MkoA	-	1112	False	False	7.2e-21	87.1	0.0	False	False	RHY44686.1
GCA_003546585.1-Pro_QUTD01008847.1_i000_012248	-	525	Mokosh_TypeI_MkoA	-	1112	False	False	1.8000000000000001e-22	92.3	0.0	False	False	RHY44637.1
GCA_003546585.1-Pro_QUTD01008901.1_i000_012314	-	694	Mokosh_TypeI_MkoA	-	1112	False	False	1.3000000000000001e-32	125.9	0.0	False	False	RHY44452.1
GCA_003546585.1-Pro_QUTD01008944.1_i000_012357	-	284	Mokosh_TypeI_MkoA	-	1112	False	False	5.2e-18	77.6	0.0	False	False	RHY44269.1
GCA_003546585.1-Pro_QUTD01008944.1_i000_012358	-	319	Mokosh_TypeI_MkoA	-	1112	False	False	2e-16	72.3	0.0	False	False	RHY44270.1
GCA_003546585.1-Pro_QUTD01008944.1_i000_012359	-	320	Mokosh_TypeI_MkoA	-	1112	False	False	4.9e-20	84.3	0.0	False	False	RHY44268.1
GCA_003546585.1-Pro_QUTD01008944.1_i000_012360	-	314	Mokosh_TypeI_MkoA	-	1112	False	False	4.9e-15	67.8	0.0	False	False	RHY44271.1
GCA_003546585.1-Pro_QUTD01008944.1_i000_012361	-	329	Mokosh_TypeI_MkoA	-	1112	False	False	8e-12	57.1	0.0	False	False	RHY44266.1
GCA_003546585.1-Pro_QUTD01008944.1_i000_012362	-	310	Mokosh_TypeI_MkoA	-	1112	False	False	6.1e-21	87.3	0.0	False	False	RHY44267.1
GCA_003546585.1-Pro_QUTD01008944.1_i000_012363	-	773	Mokosh_TypeI_MkoA	-	1112	False	False	8.7e-13	60.3	1.3	False	False	RHY44275.1
GCA_003546585.1-Pro_QUTD01008995.1_i000_012396	-	475	Mokosh_TypeI_MkoA	-	1112	False	False	3.3e-18	78.2	0.0	False	False	RHY44100.1
GCA_003546585.1-Pro_QUTD01009062.1_i000_012418	-	342	Mokosh_TypeI_MkoA	-	1112	False	False	4.0000000000000004e-23	94.5	0.0	False	False	RHY43902.1
GCA_003546585.1-Pro_QUTD01009117.1_i000_012448	-	806	Mokosh_TypeI_MkoA	-	1112	False	False	3.5e-17	74.9	0.0	False	False	RHY43738.1
GCA_003546585.1-Pro_QUTD01009121.1_i000_012449	-	419	Mokosh_TypeI_MkoA	-	1112	False	False	3.5e-14	64.9	0.0	False	False	RHY43723.1
GCA_003546585.1-Pro_QUTD01009473.1_i000_012605	-	231	Mokosh_TypeI_MkoA	-	1112	False	False	2.1e-39	148.4	0.0	False	False	RHY42767.1
GCA_003546585.1-Pro_QUTD01009473.1_i000_012606	-	154	Mokosh_TypeI_MkoA	-	1112	False	False	1.2e-11	56.5	0.1	False	False	RHY42766.1
GCA_003546585.1-Pro_QUTD01009473.1_i000_012609	-	317	Mokosh_TypeI_MkoA	-	1112	False	False	1.5e-12	59.5	0.0	False	False	RHY42763.1
GCA_003546585.1-Pro_QUTD01009586.1_i000_012671	-	337	Mokosh_TypeI_MkoA	-	1112	False	False	1.1e-12	60.0	0.0	False	False	RHY42452.1
GCA_003546585.1-Pro_QUTD01009651.1_i000_012729	-	645	Mokosh_TypeI_MkoA	-	1112	False	False	1.9e-27	108.8	0.0	False	False	RHY42233.1
GCA_003546585.1-Pro_QUTD01009791.1_i000_012775	-	183	Mokosh_TypeI_MkoA	-	1112	False	False	2.9e-08	45.3	0.0	False	False	RHY41943.1
GCA_003546585.1-Pro_QUTD01009872.1_i000_012804	-	328	Mokosh_TypeI_MkoA	-	1112	False	False	5.8e-22	90.7	0.0	False	False	RHY41789.1
GCA_003546585.1-Pro_QUTD01009903.1_i000_012810	-	283	Mokosh_TypeI_MkoA	-	1112	False	False	3.6e-17	74.8	0.0	False	False	RHY41729.1
GCA_003546585.1-Pro_QUTD01010209.1_i000_012917	-	454	Mokosh_TypeI_MkoA	-	1112	False	False	1.3e-13	63.0	0.0	False	False	RHY41378.1
GCA_003546585.1-Pro_QUTD01010361.1_i000_012993	-	376	Mokosh_TypeI_MkoA	-	1112	False	False	1.6e-10	52.8	0.0	False	False	RHY41179.1
GCA_003546585.1-Pro_QUTD01010818.1_i000_013135	-	534	Mokosh_TypeI_MkoA	-	1112	False	False	7e-11	54.0	0.0	False	False	RHY40713.1
GCA_003546585.1-Pro_QUTD01010837.1_i000_013146	-	734	Mokosh_TypeI_MkoA	-	1112	False	False	3.9e-19	81.3	0.0	False	False	RHY40689.1
GCA_003546585.1-Pro_QUTD01011030.1_i000_013251	-	449	Mokosh_TypeI_MkoA	-	1112	False	False	4.3e-08	44.8	0.2	False	False	RHY40443.1
GCA_003546585.1-Pro_QUTD01011152.1_i000_013292	-	987	Mokosh_TypeI_MkoA	-	1112	False	False	1.6e-16	72.7	0.1	False	False	RHY40346.1
GCA_003546585.1-Pro_QUTD01011307.1_i000_013391	-	664	Mokosh_TypeI_MkoA	-	1112	False	False	1.4e-17	76.1	0.0	False	False	RHY40171.1
GCA_003546585.1-Pro_QUTD01011383.1_i000_013465	-	294	Mokosh_TypeI_MkoA	-	1112	False	False	8e-14	63.7	0.0	False	False	RHY40025.1
GCA_003546585.1-Pro_QUTD01011387.1_i000_013467	-	605	Mokosh_TypeI_MkoA	-	1112	False	False	0.0002	32.6	0.0	False	False	RHY40023.1
GCA_003546585.1-Pro_QUTD01011434.1_i000_013515	-	680	Mokosh_TypeI_MkoA	-	1112	False	False	2.9e-20	85.1	0.0	False	False	RHY39948.1
GCA_003546585.1-Pro_QUTD01011477.1_i000_013559	-	241	Mokosh_TypeI_MkoA	-	1112	False	False	5.3e-07	41.1	0.0	False	False	RHY39877.1
GCA_003546585.1-Pro_QUTD01011627.1_i000_013712	-	270	Mokosh_TypeI_MkoA	-	1112	False	False	5.5e-11	54.3	0.0	False	False	RHY39606.1
GCA_003546585.1-Pro_QUTD01011643.1_i000_013742	-	644	Mokosh_TypeI_MkoA	-	1112	False	False	2.6e-17	75.3	0.0	False	False	RHY39573.1
GCA_003546585.1-Pro_QUTD01011718.1_i000_013810	-	641	Mokosh_TypeI_MkoA	-	1112	False	False	0.00061	31.0	0.0	False	False	RHY39430.1
GCA_003546585.1-Pro_QUTD01011720.1_i000_013813	-	384	Mokosh_TypeI_MkoA	-	1112	False	False	2.2e-17	75.5	0.0	False	False	RHY39424.1
GCA_003546585.1-Pro_QUTD01011775.1_i000_013890	-	618	Mokosh_TypeI_MkoA	-	1112	False	False	2.6e-26	105.1	0.0	False	False	RHY39309.1
GCA_003546585.1-Pro_QUTD01011780.1_i000_013894	-	1086	Mokosh_TypeI_MkoA	-	1112	False	False	2.8e-18	78.5	0.0	False	False	RHY39301.1
GCA_003546585.1-Pro_QUTD01011836.1_i000_013960	-	281	Mokosh_TypeI_MkoA	-	1112	False	False	2.6e-12	58.7	0.0	False	False	RHY39176.1
GCA_003546585.1-Pro_QUTD01011899.1_i000_014036	-	391	Mokosh_TypeI_MkoA	-	1112	False	False	1.2e-22	92.9	0.6	False	False	RHY39021.1
GCA_003546585.1-Pro_QUTD01011961.1_i000_014076	-	249	Mokosh_TypeI_MkoA	-	1112	False	False	1.8e-10	52.6	0.0	False	False	RHY38937.1
GCA_003546585.1-Pro_QUTD01011966.1_i000_014080	-	313	Mokosh_TypeI_MkoA	-	1112	False	False	5.2e-17	74.3	0.0	False	False	RHY38927.1
GCA_003546585.1-Pro_QUTD01012047.1_i000_014182	-	277	Mokosh_TypeI_MkoA	-	1112	False	False	2.5e-10	52.1	0.0	False	False	RHY38769.1
GCA_003546585.1-Pro_QUTD01012048.1_i000_014186	-	498	Mokosh_TypeI_MkoA	-	1112	False	False	2.9e-19	81.7	0.0	False	False	RHY38767.1
GCA_003546585.1-Pro_QUTD01012111.1_i000_014248	-	245	Mokosh_TypeI_MkoA	-	1112	False	False	6.3e-20	83.9	0.0	False	False	RHY38661.1
GCA_003546585.1-Pro_QUTD01012154.1_i000_014301	-	416	Mokosh_TypeI_MkoA	-	1112	False	False	1.2999999999999998e-24	99.4	0.0	False	False	RHY38581.1
GCA_003546585.1-Pro_QUTD01012224.1_i000_014358	-	476	Mokosh_TypeI_MkoA	-	1112	False	False	2.1e-05	35.8	0.0	False	False	RHY38464.1
GCA_003546605.1-Pro_QUTA01000048.1_i000_000034	-	585	Mokosh_TypeI_MkoA	-	1112	False	False	1.6e-17	76.0	0.0	False	False	RHY38392.1
GCA_003546605.1-Pro_QUTA01000219.1_i000_000104	-	528	Mokosh_TypeI_MkoA	-	1112	False	False	4.2e-15	68.0	0.0	False	False	RHY38184.1
GCA_003546605.1-Pro_QUTA01000222.1_i000_000108	-	392	Mokosh_TypeI_MkoA	-	1112	False	False	6.6e-22	90.5	0.0	False	False	RHY38181.1
GCA_003546605.1-Pro_QUTA01000247.1_i000_000127	-	575	Mokosh_TypeI_MkoA	-	1112	False	False	2.7e-05	35.5	0.0	False	False	RHY38153.1
GCA_003546605.1-Pro_QUTA01000520.1_i000_000264	-	645	Mokosh_TypeI_MkoA	-	1112	False	False	1.2e-16	73.0	0.0	False	False	RHY37643.1
GCA_003546605.1-Pro_QUTA01000584.1_i000_000305	-	923	Mokosh_TypeI_MkoA	-	1112	False	False	9.7e-15	66.8	0.0	False	False	RHY37471.1
GCA_003546605.1-Pro_QUTA01000718.1_i000_000384	-	728	Mokosh_TypeI_MkoA	-	1112	False	False	1.3e-05	36.6	0.0	False	False	RHY37084.1
GCA_003546605.1-Pro_QUTA01000781.1_i000_000405	-	381	Mokosh_TypeI_MkoA	-	1112	False	False	2.1e-19	82.2	0.0	False	False	RHY36940.1
GCA_003546605.1-Pro_QUTA01000850.1_i000_000435	-	1223	Mokosh_TypeI_MkoA	-	1112	False	False	5.9e-14	64.2	0.0	False	False	RHY36765.1
GCA_003546605.1-Pro_QUTA01000910.1_i000_000474	-	240	Mokosh_TypeI_MkoA	-	1112	False	False	6.4e-13	60.7	0.0	False	False	RHY36621.1
GCA_003546605.1-Pro_QUTA01001137.1_i000_000642	-	391	Mokosh_TypeI_MkoA	-	1112	False	False	1.4e-09	49.7	0.0	False	False	RHY35865.1
GCA_003546605.1-Pro_QUTA01001214.1_i000_000684	-	435	Mokosh_TypeI_MkoA	-	1112	False	False	2.7e-08	45.4	0.2	False	False	RHY35614.1
GCA_003546605.1-Pro_QUTA01001332.1_i000_000775	-	370	Mokosh_TypeI_MkoA	-	1112	False	False	2.2e-19	82.1	0.0	False	False	RHY34302.1
GCA_003546605.1-Pro_QUTA01001409.1_i000_000845	-	371	Mokosh_TypeI_MkoA	-	1112	False	False	2e-11	55.8	0.0	False	False	RHY33394.1
GCA_003546605.1-Pro_QUTA01001654.1_i000_001007	-	186	Mokosh_TypeI_MkoA	-	1112	False	False	6.5e-11	54.1	0.0	False	False	RHY31353.1
GCA_003546605.1-Pro_QUTA01001713.1_i000_001060	-	597	Mokosh_TypeI_MkoA	-	1112	False	False	3.9e-15	68.1	0.0	False	False	RHY30915.1
GCA_003546605.1-Pro_QUTA01001719.1_i000_001069	-	295	Mokosh_TypeI_MkoA	-	1112	False	False	1.7e-08	46.1	0.0	False	False	RHY30860.1
GCA_003546605.1-Pro_QUTA01001846.1_i000_001148	-	114	Mokosh_TypeI_MkoA	-	1112	False	False	3.4e-10	51.7	0.0	False	False	RHY30092.1
GCA_003546605.1-Pro_QUTA01001932.1_i000_001213	-	564	Mokosh_TypeI_MkoA	-	1112	False	False	6.7e-21	87.2	0.0	False	False	RHY29571.1
GCA_003546605.1-Pro_QUTA01002037.1_i000_001290	-	440	Mokosh_TypeI_MkoA	-	1112	False	False	8.1e-19	80.3	0.0	False	False	RHY28972.1
GCA_003546605.1-Pro_QUTA01002086.1_i000_001338	-	536	Mokosh_TypeI_MkoA	-	1112	False	False	1.2e-16	73.1	0.0	False	False	RHY28720.1
GCA_003546605.1-Pro_QUTA01002251.1_i000_001463	-	354	Mokosh_TypeI_MkoA	-	1112	False	False	7e-17	73.9	0.0	False	False	RHY27945.1
GCA_003546605.1-Pro_QUTA01002295.1_i000_001502	-	223	Mokosh_TypeI_MkoA	-	1112	False	False	0.00048	31.3	0.0	False	False	RHY27738.1
GCA_003546605.1-Pro_QUTA01002315.1_i000_001520	-	293	Mokosh_TypeI_MkoA	-	1112	False	False	2.8e-14	65.2	0.0	False	False	RHY27659.1
GCA_003546605.1-Pro_QUTA01002330.1_i000_001541	-	326	Mokosh_TypeI_MkoA	-	1112	False	False	1.3e-10	53.1	0.0	False	False	RHY27573.1
GCA_003546605.1-Pro_QUTA01002345.1_i000_001544	-	593	Mokosh_TypeI_MkoA	-	1112	False	False	4.7000000000000005e-28	110.9	0.2	False	False	RHY27526.1
GCA_003546605.1-Pro_QUTA01002390.1_i000_001586	-	689	Mokosh_TypeI_MkoA	-	1112	False	False	1.1e-13	63.3	0.0	False	False	RHY27334.1
GCA_003546605.1-Pro_QUTA01002416.1_i000_001623	-	339	Mokosh_TypeI_MkoA	-	1112	False	False	1.6e-16	72.6	0.0	False	False	RHY27206.1
GCA_003546605.1-Pro_QUTA01002418.1_i000_001626	-	302	Mokosh_TypeI_MkoA	-	1112	False	False	2.7e-16	71.9	0.0	False	False	RHY27189.1
GCA_003546605.1-Pro_QUTA01002471.1_i000_001660	-	674	Mokosh_TypeI_MkoA	-	1112	False	False	1.1e-13	63.2	0.0	False	False	RHY26996.1
GCA_003546605.1-Pro_QUTA01002639.1_i000_001785	-	300	Mokosh_TypeI_MkoA	-	1112	False	False	2.3e-18	78.8	0.0	False	False	RHY26406.1
GCA_003546605.1-Pro_QUTA01002654.1_i000_001795	-	657	Mokosh_TypeI_MkoA	-	1112	False	False	1.4e-21	89.4	0.0	False	False	RHY26362.1
GCA_003546605.1-Pro_QUTA01002682.1_i000_001822	-	147	Mokosh_TypeI_MkoA	-	1112	False	False	1.5e-11	56.2	0.0	False	False	RHY26274.1
GCA_003546605.1-Pro_QUTA01002819.1_i000_001990	-	465	Mokosh_TypeI_MkoA	-	1112	False	False	7.2e-20	83.7	0.0	False	False	RHY25806.1
GCA_003546605.1-Pro_QUTA01002883.1_i000_002066	-	347	Mokosh_TypeI_MkoA	-	1112	False	False	2.7e-19	81.8	0.0	False	False	RHY25599.1
GCA_003546605.1-Pro_QUTA01002918.1_i000_002113	-	347	Mokosh_TypeI_MkoA	-	1112	False	False	3e-17	75.1	0.0	False	False	RHY25471.1
GCA_003546605.1-Pro_QUTA01002945.1_i000_002139	-	345	Mokosh_TypeI_MkoA	-	1112	False	False	3.6e-13	61.6	0.0	False	False	RHY25392.1
GCA_003546605.1-Pro_QUTA01002977.1_i000_002190	-	316	Mokosh_TypeI_MkoA	-	1112	False	False	1.1e-13	63.2	0.0	False	False	RHY25283.1
GCA_003546605.1-Pro_QUTA01003015.1_i000_002231	-	491	Mokosh_TypeI_MkoA	-	1112	False	False	9.1e-21	86.7	0.0	False	False	RHY25172.1
GCA_003546605.1-Pro_QUTA01003025.1_i000_002240	-	526	Mokosh_TypeI_MkoA	-	1112	False	False	2.5e-16	72.0	0.0	False	False	RHY25133.1
GCA_003546605.1-Pro_QUTA01003025.1_i000_002241	-	374	Mokosh_TypeI_MkoA	-	1112	False	False	4e-12	58.1	0.0	False	False	RHY25135.1
GCA_003546605.1-Pro_QUTA01003102.1_i000_002345	-	218	Mokosh_TypeI_MkoA	-	1112	False	False	2.2e-06	39.1	0.0	False	False	RHY24904.1
GCA_003546605.1-Pro_QUTA01003119.1_i000_002379	-	1060	Mokosh_TypeI_MkoA	-	1112	False	False	3.4e-13	61.7	0.0	False	False	RHY24852.1
GCA_003546605.1-Pro_QUTA01003133.1_i000_002395	-	337	Mokosh_TypeI_MkoA	-	1112	False	False	2.7e-08	45.4	0.0	False	False	RHY24806.1
GCA_003546605.1-Pro_QUTA01003155.1_i000_002422	-	462	Mokosh_TypeI_MkoA	-	1112	False	False	1.5e-11	56.2	0.0	False	False	RHY24741.1
GCA_003546605.1-Pro_QUTA01003158.1_i000_002430	-	427	Mokosh_TypeI_MkoA	-	1112	False	False	7.2e-16	70.5	0.0	False	False	RHY24730.1
GCA_003546605.1-Pro_QUTA01003163.1_i000_002448	-	354	Mokosh_TypeI_MkoA	-	1112	False	False	4.2e-20	84.5	0.0	False	False	RHY24688.1
GCA_003546605.1-Pro_QUTA01003212.1_i000_002502	-	557	Mokosh_TypeI_MkoA	-	1112	False	False	2.4e-16	72.1	0.0	False	False	RHY24517.1
GCA_003546605.1-Pro_QUTA01003249.1_i000_002560	-	448	Mokosh_TypeI_MkoA	-	1112	False	False	1.3e-06	39.8	0.0	False	False	RHY24363.1
GCA_003546605.1-Pro_QUTA01003278.1_i000_002596	-	692	Mokosh_TypeI_MkoA	-	1112	False	False	5.4e-08	44.4	0.0	False	False	RHY24236.1
GCA_003546605.1-Pro_QUTA01003391.1_i000_002785	-	620	Mokosh_TypeI_MkoA	-	1112	False	False	1.6e-19	82.6	0.0	False	False	RHY23750.1
GCA_003546605.1-Pro_QUTA01003434.1_i000_002849	-	469	Mokosh_TypeI_MkoA	-	1112	False	False	3e-05	35.3	0.0	False	False	RHY23570.1
GCA_003546605.1-Pro_QUTA01003474.1_i000_002887	-	313	Mokosh_TypeI_MkoA	-	1112	False	False	1.6e-14	66.0	0.0	False	False	RHY23430.1
GCA_003546605.1-Pro_QUTA01003474.1_i000_002888	-	300	Mokosh_TypeI_MkoA	-	1112	False	False	9.6e-16	70.1	0.0	False	False	RHY23431.1
GCA_003546605.1-Pro_QUTA01003480.1_i000_002895	-	441	Mokosh_TypeI_MkoA	-	1112	False	False	7.2e-19	80.4	0.0	False	False	RHY23402.1
GCA_003546605.1-Pro_QUTA01003517.1_i000_002955	-	893	Mokosh_TypeI_MkoA	-	1112	False	False	2.7e-17	75.2	0.0	False	False	RHY23270.1
GCA_003546605.1-Pro_QUTA01003531.1_i000_002970	-	152	Mokosh_TypeI_MkoA	-	1112	False	False	1.1e-11	56.6	0.1	False	False	RHY23211.1
GCA_003546605.1-Pro_QUTA01003531.1_i000_002973	-	317	Mokosh_TypeI_MkoA	-	1112	False	False	1.5e-12	59.5	0.0	False	False	RHY23208.1
GCA_003546605.1-Pro_QUTA01003537.1_i000_002985	-	892	Mokosh_TypeI_MkoA	-	1112	False	False	2.4e-22	92.0	0.0	False	False	RHY23181.1
GCA_003546605.1-Pro_QUTA01003677.1_i000_003221	-	809	Mokosh_TypeI_MkoA	-	1112	False	False	1.8e-17	75.8	0.0	False	False	RHY22629.1
GCA_003546605.1-Pro_QUTA01003735.1_i000_003324	-	435	Mokosh_TypeI_MkoA	-	1112	False	False	1.7e-11	56.0	0.0	False	False	RHY22405.1
GCA_003546605.1-Pro_QUTA01003786.1_i000_003419	-	437	Mokosh_TypeI_MkoA	-	1112	False	False	6.4e-06	37.6	0.0	False	False	RHY22215.1
GCA_003546605.1-Pro_QUTA01003790.1_i000_003423	-	261	Mokosh_TypeI_MkoA	-	1112	False	False	1.5e-11	56.2	0.0	False	False	RHY22199.1
GCA_003546605.1-Pro_QUTA01003790.1_i000_003424	-	343	Mokosh_TypeI_MkoA	-	1112	False	False	6.3e-16	70.7	0.0	False	False	RHY22200.1
GCA_003546605.1-Pro_QUTA01003790.1_i000_003426	-	321	Mokosh_TypeI_MkoA	-	1112	False	False	6.9e-16	70.6	0.0	False	False	RHY22198.1
GCA_003546605.1-Pro_QUTA01003817.1_i000_003463	-	351	Mokosh_TypeI_MkoA	-	1112	False	False	2.3e-23	95.3	0.0	False	False	RHY22101.1
GCA_003546605.1-Pro_QUTA01003827.1_i000_003472	-	349	Mokosh_TypeI_MkoA	-	1112	False	False	5.4e-15	67.6	0.0	False	False	RHY22065.1
GCA_003546605.1-Pro_QUTA01003827.1_i000_003473	-	321	Mokosh_TypeI_MkoA	-	1112	False	False	1.1e-16	73.2	0.0	False	False	RHY22064.1
GCA_003546605.1-Pro_QUTA01003861.1_i000_003519	-	693	Mokosh_TypeI_MkoA	-	1112	False	False	1.2e-10	53.2	0.0	False	False	RHY21954.1
GCA_003546605.1-Pro_QUTA01003863.1_i000_003523	-	414	Mokosh_TypeI_MkoA	-	1112	False	False	1.3e-19	82.9	0.0	False	False	RHY21947.1
GCA_003546605.1-Pro_QUTA01003894.1_i000_003563	-	451	Mokosh_TypeI_MkoA	-	1112	False	False	7e-20	83.8	0.0	False	False	RHY21848.1
GCA_003546605.1-Pro_QUTA01003962.1_i000_003667	-	444	Mokosh_TypeI_MkoA	-	1112	False	False	2.6e-18	78.6	0.0	False	False	RHY21601.1
GCA_003546605.1-Pro_QUTA01004005.1_i000_003731	-	288	Mokosh_TypeI_MkoA	-	1112	False	False	2.1e-17	75.6	0.0	False	False	RHY21430.1
GCA_003546605.1-Pro_QUTA01004071.1_i000_003837	-	229	Mokosh_TypeI_MkoA	-	1112	False	False	1.9e-19	82.4	0.0	False	False	RHY21190.1
GCA_003546605.1-Pro_QUTA01004109.1_i000_003895	-	852	Mokosh_TypeI_MkoA	-	1112	False	False	1.1e-17	76.5	0.0	False	False	RHY21048.1
GCA_003546605.1-Pro_QUTA01004109.1_i000_003896	-	224	Mokosh_TypeI_MkoA	-	1112	False	False	3.2e-12	58.4	0.0	False	False	RHY21051.1
GCA_003546605.1-Pro_QUTA01004113.1_i000_003906	-	963	Mokosh_TypeI_MkoA	-	1112	False	False	5.0000000000000005e-39	147.2	0.0	False	False	RHY21033.1
GCA_003546605.1-Pro_QUTA01004164.1_i000_004009	-	172	Mokosh_TypeI_MkoA	-	1112	False	False	4.8e-08	44.6	0.0	False	False	RHY20830.1
GCA_003546605.1-Pro_QUTA01004181.1_i000_004040	-	260	Mokosh_TypeI_MkoA	-	1112	False	False	1.1e-11	56.6	0.0	False	False	RHY20760.1
GCA_003546605.1-Pro_QUTA01004200.1_i000_004079	-	294	Mokosh_TypeI_MkoA	-	1112	False	False	8e-14	63.7	0.0	False	False	RHY20669.1
GCA_003546605.1-Pro_QUTA01004204.1_i000_004089	-	388	Mokosh_TypeI_MkoA	-	1112	False	False	1.2e-08	46.6	0.0	False	False	RHY20647.1
GCA_003546605.1-Pro_QUTA01004231.1_i000_004132	-	785	Mokosh_TypeI_MkoA	-	1112	False	False	7.7e-14	63.8	0.0	False	False	RHY20550.1
GCA_003546605.1-Pro_QUTA01004273.1_i000_004227	-	719	Mokosh_TypeI_MkoA	-	1112	False	False	3.7e-19	81.4	0.0	False	False	RHY20382.1
GCA_003546605.1-Pro_QUTA01004285.1_i000_004246	-	877	Mokosh_TypeI_MkoA	-	1112	False	False	5.5e-05	34.5	0.0	False	False	RHY20335.1
GCA_003546605.1-Pro_QUTA01004328.1_i000_004308	-	720	Mokosh_TypeI_MkoA	-	1112	False	False	8.4e-18	76.9	0.0	False	False	RHY20186.1
GCA_003546605.1-Pro_QUTA01004350.1_i000_004326	-	283	Mokosh_TypeI_MkoA	-	1112	False	False	3.6e-17	74.8	0.0	False	False	RHY20128.1
GCA_003546605.1-Pro_QUTA01004362.1_i000_004349	-	373	Mokosh_TypeI_MkoA	-	1112	False	False	1.6e-19	82.6	0.0	False	False	RHY20079.1
GCA_003546605.1-Pro_QUTA01004406.1_i000_004460	-	371	Mokosh_TypeI_MkoA	-	1112	False	False	8.7e-09	47.0	0.0	False	False	RHY19886.1
GCA_003546605.1-Pro_QUTA01004413.1_i000_004481	-	329	Mokosh_TypeI_MkoA	-	1112	False	False	1.4e-17	76.2	0.0	False	False	RHY19848.1
GCA_003546605.1-Pro_QUTA01004436.1_i000_004524	-	449	Mokosh_TypeI_MkoA	-	1112	False	False	4.4e-08	44.7	0.2	False	False	RHY19759.1
GCA_003546605.1-Pro_QUTA01004485.1_i000_004622	-	1114	Mokosh_TypeI_MkoA	-	1112	False	False	3.9e-16	71.4	0.0	False	False	RHY19566.1
GCA_003546605.1-Pro_QUTA01004497.1_i000_004648	-	226	Mokosh_TypeI_MkoA	-	1112	False	False	0.00013	33.2	0.7	False	False	RHY19529.1
GCA_003546605.1-Pro_QUTA01004499.1_i000_004649	-	411	Mokosh_TypeI_MkoA	-	1112	False	False	5.4e-05	34.5	0.0	False	False	RHY19523.1
GCA_003546605.1-Pro_QUTA01004571.1_i000_004790	-	681	Mokosh_TypeI_MkoA	-	1112	False	False	8.4e-17	73.6	0.0	False	False	RHY19249.1
GCA_003546605.1-Pro_QUTA01004587.1_i000_004825	-	1158	Mokosh_TypeI_MkoA	-	1112	False	False	0.00025	32.3	0.1	False	False	RHY19184.1
GCA_003546605.1-Pro_QUTA01004588.1_i000_004834	-	310	Mokosh_TypeI_MkoA	-	1112	False	False	2.2e-13	62.3	0.0	False	False	RHY19177.1
GCA_003546605.1-Pro_QUTA01004667.1_i000_004986	-	1341	Mokosh_TypeI_MkoA	-	1112	False	False	3.5e-10	51.7	0.0	False	False	RHY18867.1
GCA_003546605.1-Pro_QUTA01004679.1_i000_005010	-	651	Mokosh_TypeI_MkoA	-	1112	False	False	0.00013	33.3	0.0	False	False	RHY18818.1
GCA_003546605.1-Pro_QUTA01004718.1_i000_005079	-	347	Mokosh_TypeI_MkoA	-	1112	False	False	2.8e-19	81.8	0.1	False	False	RHY18656.1
GCA_003546605.1-Pro_QUTA01004729.1_i000_005124	-	550	Mokosh_TypeI_MkoA	-	1112	False	False	4.2e-18	77.9	0.0	False	False	RHY18597.1
GCA_003546605.1-Pro_QUTA01004770.1_i000_005196	-	1067	Mokosh_TypeI_MkoA	-	1112	False	False	3.6e-59	213.9	0.0	False	False	RHY18444.1
GCA_003546605.1-Pro_QUTA01004782.1_i000_005218	-	742	Mokosh_TypeI_MkoA	-	1112	False	False	2.3e-15	68.9	0.0	False	False	RHY18403.1
GCA_003546605.1-Pro_QUTA01004800.1_i000_005243	-	434	Mokosh_TypeI_MkoA	-	1112	False	False	0.00034	31.8	0.0	False	False	RHY18344.1
GCA_003546605.1-Pro_QUTA01004830.1_i000_005298	-	277	Mokosh_TypeI_MkoA	-	1112	False	False	2.5e-10	52.1	0.0	False	False	RHY18221.1
GCA_003546605.1-Pro_QUTA01004875.1_i000_005348	-	726	Mokosh_TypeI_MkoA	-	1112	False	False	4.7e-10	51.3	0.0	False	False	RHY18085.1
GCA_003546605.1-Pro_QUTA01004924.1_i000_005464	-	712	Mokosh_TypeI_MkoA	-	1112	False	False	2.2e-09	49.0	0.0	False	False	RHY17886.1
GCA_003546605.1-Pro_QUTA01004934.1_i000_005487	-	715	Mokosh_TypeI_MkoA	-	1112	False	False	4.4e-21	87.8	0.0	False	False	RHY17830.1
GCA_003546605.1-Pro_QUTA01004938.1_i000_005500	-	537	Mokosh_TypeI_MkoA	-	1112	False	False	1.3e-05	36.5	0.5	False	False	RHY17807.1
GCA_003546605.1-Pro_QUTA01004983.1_i000_005596	-	1082	Mokosh_TypeI_MkoA	-	1112	False	False	2.9e-17	75.1	0.0	False	False	RHY17632.1
GCA_003546605.1-Pro_QUTA01005023.1_i000_005646	-	343	Mokosh_TypeI_MkoA	-	1112	False	False	1.4000000000000002e-22	92.7	0.0	False	False	RHY17503.1
GCA_003546605.1-Pro_QUTA01005040.1_i000_005676	-	211	Mokosh_TypeI_MkoA	-	1112	False	False	1.8e-09	49.4	0.0	False	False	RHY17439.1
GCA_003546605.1-Pro_QUTA01005040.1_i000_005677	-	670	Mokosh_TypeI_MkoA	-	1112	False	False	9.5e-05	33.7	0.0	False	False	RHY17440.1
GCA_003546605.1-Pro_QUTA01005060.1_i000_005700	-	641	Mokosh_TypeI_MkoA	-	1112	False	False	0.00061	31.0	0.0	False	False	RHY17377.1
GCA_003546605.1-Pro_QUTA01005080.1_i000_005741	-	337	Mokosh_TypeI_MkoA	-	1112	False	False	1.1e-12	60.0	0.0	False	False	RHY17300.1
GCA_003546605.1-Pro_QUTA01005134.1_i000_005852	-	688	Mokosh_TypeI_MkoA	-	1112	False	False	1.2e-14	66.4	0.0	False	False	RHY17063.1
GCA_003546605.1-Pro_QUTA01005134.1_i000_005853	-	237	Mokosh_TypeI_MkoA	-	1112	False	False	4.4e-26	104.3	0.0	False	False	RHY17059.1
GCA_003546605.1-Pro_QUTA01005155.1_i000_005892	-	325	Mokosh_TypeI_MkoA	-	1112	False	False	2.0000000000000002e-24	98.8	0.0	False	False	RHY16976.1
GCA_003546605.1-Pro_QUTA01005157.1_i000_005912	-	1236	Mokosh_TypeI_MkoA	-	1112	False	False	7.3e-10	50.6	0.0	False	False	RHY16960.1
GCA_003546605.1-Pro_QUTA01005170.1_i000_005924	-	797	Mokosh_TypeI_MkoA	-	1112	False	False	1.6e-18	79.3	0.0	False	False	RHY16913.1
GCA_003546605.1-Pro_QUTA01005170.1_i000_005930	-	733	Mokosh_TypeI_MkoA	-	1112	False	False	4.1e-17	74.6	0.0	False	False	RHY16910.1
GCA_003546605.1-Pro_QUTA01005170.1_i000_005931	-	789	Mokosh_TypeI_MkoA	-	1112	False	False	3.9e-19	81.3	0.0	False	False	RHY16914.1
GCA_003546605.1-Pro_QUTA01005170.1_i000_005932	-	760	Mokosh_TypeI_MkoA	-	1112	False	False	2.1e-17	75.6	0.0	False	False	RHY16905.1
GCA_003546605.1-Pro_QUTA01005280.1_i000_006173	-	343	Mokosh_TypeI_MkoA	-	1112	False	False	2.1e-20	85.5	0.0	False	False	RHY16465.1
GCA_003546605.1-Pro_QUTA01005289.1_i000_006205	-	1862	Mokosh_TypeI_MkoA	-	1112	False	False	6.3e-23	93.9	13.9	False	False	RHY16418.1
GCA_003546605.1-Pro_QUTA01005296.1_i000_006220	-	620	Mokosh_TypeI_MkoA	-	1112	False	False	4.1000000000000004e-22	91.2	0.0	False	False	RHY16393.1
GCA_003546605.1-Pro_QUTA01005296.1_i000_006227	-	123	Mokosh_TypeI_MkoA	-	1112	False	False	0.00023	32.4	0.0	False	False	RHY16394.1
GCA_003546605.1-Pro_QUTA01005296.1_i000_006233	-	302	Mokosh_TypeI_MkoA	-	1112	False	False	2.8000000000000003e-23	95.1	0.0	False	False	RHY16377.1
GCA_003546605.1-Pro_QUTA01005301.1_i000_006254	-	814	Mokosh_TypeI_MkoA	-	1112	False	False	5.4e-12	57.7	0.0	False	False	RHY16348.1
GCA_003546605.1-Pro_QUTA01005301.1_i000_006262	-	252	Mokosh_TypeI_MkoA	-	1112	False	False	3e-11	55.2	0.0	False	False	RHY16346.1
GCA_003546605.1-Pro_QUTA01005325.1_i000_006305	-	519	Mokosh_TypeI_MkoA	-	1112	False	False	2.3e-13	62.2	0.0	False	False	RHY16244.1
GCA_003546605.1-Pro_QUTA01005371.1_i000_006419	-	325	Mokosh_TypeI_MkoA	-	1112	False	False	6.7e-21	87.2	0.0	False	False	RHY16033.1
GCA_003546605.1-Pro_QUTA01005389.1_i000_006440	-	666	Mokosh_TypeI_MkoA	-	1112	False	False	1.3e-10	53.0	0.0	False	False	RHY15963.1
GCA_003546605.1-Pro_QUTA01005389.1_i000_006441	-	506	Mokosh_TypeI_MkoA	-	1112	False	False	4.2e-12	58.0	0.0	False	False	RHY15965.1
GCA_003546605.1-Pro_QUTA01005390.1_i000_006443	-	392	Mokosh_TypeI_MkoA	-	1112	False	False	1.8e-06	39.4	0.0	False	False	RHY15957.1
GCA_003546605.1-Pro_QUTA01005390.1_i000_006445	-	528	Mokosh_TypeI_MkoA	-	1112	False	False	1.6e-12	59.4	0.0	False	False	RHY15955.1
GCA_003546605.1-Pro_QUTA01005450.1_i000_006569	-	301	Mokosh_TypeI_MkoA	-	1112	False	False	8.1e-18	77.0	0.0	False	False	RHY15661.1
GCA_003546605.1-Pro_QUTA01005453.1_i000_006580	-	481	Mokosh_TypeI_MkoA	-	1112	False	False	0.00033	31.9	0.0	False	False	RHY15648.1
GCA_003546605.1-Pro_QUTA01005477.1_i000_006614	-	461	Mokosh_TypeI_MkoA	-	1112	False	False	3.1e-20	85.0	0.0	False	False	RHY15561.1
GCA_003546605.1-Pro_QUTA01005514.1_i000_006674	-	1731	Mokosh_TypeI_MkoA	-	1112	False	False	3.7e-09	48.3	4.1	False	False	RHY15407.1
GCA_003546605.1-Pro_QUTA01005515.1_i000_006680	-	514	Mokosh_TypeI_MkoA	-	1112	False	False	2e-13	62.4	0.0	False	False	RHY15397.1
GCA_003546605.1-Pro_QUTA01005522.1_i000_006690	-	416	Mokosh_TypeI_MkoA	-	1112	False	False	3e-18	78.4	0.0	False	False	RHY15370.1
GCA_003546605.1-Pro_QUTA01005526.1_i000_006692	-	1086	Mokosh_TypeI_MkoA	-	1112	False	False	2.8e-18	78.5	0.0	False	False	RHY15357.1
GCA_003546605.1-Pro_QUTA01005529.1_i000_006702	-	645	Mokosh_TypeI_MkoA	-	1112	False	False	1.9e-27	108.8	0.0	False	False	RHY15337.1
GCA_003546605.1-Pro_QUTA01005532.1_i000_006711	-	305	Mokosh_TypeI_MkoA	-	1112	False	False	4.9e-20	84.3	0.0	False	False	RHY15319.1
GCA_003546605.1-Pro_QUTA01005544.1_i000_006736	-	599	Mokosh_TypeI_MkoA	-	1112	False	False	6.9e-20	83.8	0.1	False	False	RHY15275.1
GCA_003546605.1-Pro_QUTA01005558.1_i000_006765	-	587	Mokosh_TypeI_MkoA	-	1112	False	False	2.5e-20	85.3	0.0	False	False	RHY15212.1
GCA_003546605.1-Pro_QUTA01005571.1_i000_006808	-	583	Mokosh_TypeI_MkoA	-	1112	False	False	3.8e-31	121.1	0.0	False	False	RHY15124.1
GCA_003546605.1-Pro_QUTA01005571.1_i000_006809	-	284	Mokosh_TypeI_MkoA	-	1112	False	False	5.2e-18	77.6	0.0	False	False	RHY15125.1
GCA_003546605.1-Pro_QUTA01005571.1_i000_006810	-	312	Mokosh_TypeI_MkoA	-	1112	False	False	4.1e-16	71.3	0.0	False	False	RHY15126.1
GCA_003546605.1-Pro_QUTA01005571.1_i000_006811	-	320	Mokosh_TypeI_MkoA	-	1112	False	False	4.9e-20	84.3	0.0	False	False	RHY15127.1
GCA_003546605.1-Pro_QUTA01005571.1_i000_006812	-	314	Mokosh_TypeI_MkoA	-	1112	False	False	4.9e-15	67.8	0.0	False	False	RHY15128.1
GCA_003546605.1-Pro_QUTA01005571.1_i000_006813	-	329	Mokosh_TypeI_MkoA	-	1112	False	False	8e-12	57.1	0.0	False	False	RHY15129.1
GCA_003546605.1-Pro_QUTA01005571.1_i000_006814	-	310	Mokosh_TypeI_MkoA	-	1112	False	False	6.1e-21	87.3	0.0	False	False	RHY15130.1
GCA_003546605.1-Pro_QUTA01005571.1_i000_006815	-	773	Mokosh_TypeI_MkoA	-	1112	False	False	8.7e-13	60.3	1.3	False	False	RHY15138.1
GCA_003546605.1-Pro_QUTA01005577.1_i000_006827	-	300	Mokosh_TypeI_MkoA	-	1112	False	False	4.7e-18	77.7	0.0	False	False	RHY15101.1
GCA_003546605.1-Pro_QUTA01005578.1_i000_006830	-	890	Mokosh_TypeI_MkoA	-	1112	False	False	4.7e-23	94.3	0.0	False	False	RHY15099.1
GCA_003546605.1-Pro_QUTA01005617.1_i000_006926	-	502	Mokosh_TypeI_MkoA	-	1112	False	False	1e-09	50.1	0.0	False	False	RHY14914.1
GCA_003546605.1-Pro_QUTA01005682.1_i000_007090	-	1057	Mokosh_TypeI_MkoA	-	1112	False	False	1.6e-20	85.9	0.0	False	False	RHY14566.1
GCA_003546605.1-Pro_QUTA01005718.1_i000_007135	-	486	Mokosh_TypeI_MkoA	-	1112	False	False	4.6e-12	57.9	0.0	False	False	RHY14431.1
GCA_003546605.1-Pro_QUTA01005743.1_i000_007206	-	1084	Mokosh_TypeI_MkoA	-	1112	False	False	4.6e-20	84.4	0.1	False	False	RHY14295.1
GCA_003546605.1-Pro_QUTA01005864.1_i000_007451	-	305	Mokosh_TypeI_MkoA	-	1112	False	False	3.1e-21	88.3	0.0	False	False	RHY13721.1
GCA_003546605.1-Pro_QUTA01005881.1_i000_007486	-	297	Mokosh_TypeI_MkoA	-	1112	False	False	5.5e-12	57.7	0.0	False	False	RHY13644.1
GCA_003546605.1-Pro_QUTA01005896.1_i000_007517	-	498	Mokosh_TypeI_MkoA	-	1112	False	False	2.9e-19	81.7	0.0	False	False	RHY13584.1
GCA_003546605.1-Pro_QUTA01005926.1_i000_007572	-	563	Mokosh_TypeI_MkoA	-	1112	False	False	1.2e-13	63.2	0.0	False	False	RHY13473.1
GCA_003546605.1-Pro_QUTA01005940.1_i000_007586	-	1874	Mokosh_TypeI_MkoA	-	1112	False	False	1.8e-41	155.3	0.0	False	False	RHY13411.1
GCA_003546605.1-Pro_QUTA01005945.1_i000_007598	-	680	Mokosh_TypeI_MkoA	-	1112	False	False	2.9e-20	85.1	0.0	False	False	RHY13383.1
GCA_003546605.1-Pro_QUTA01005954.1_i000_007616	-	412	Mokosh_TypeI_MkoA	-	1112	False	False	3.5e-05	35.1	0.2	False	False	RHY13331.1
GCA_003546605.1-Pro_QUTA01005956.1_i000_007623	-	514	Mokosh_TypeI_MkoA	-	1112	False	False	1.7e-15	69.3	0.0	False	False	RHY13316.1
GCA_003546605.1-Pro_QUTA01005956.1_i000_007627	-	438	Mokosh_TypeI_MkoA	-	1112	False	False	5.3e-11	54.4	0.0	False	False	RHY13311.1
GCA_003546605.1-Pro_QUTA01005958.1_i000_007631	-	403	Mokosh_TypeI_MkoA	-	1112	False	False	6.8e-15	67.3	0.0	False	False	RHY13303.1
GCA_003546605.1-Pro_QUTA01005960.1_i000_007635	-	180	Mokosh_TypeI_MkoA	-	1112	False	False	1.5e-14	66.1	0.0	False	False	RHY13295.1
GCA_003546605.1-Pro_QUTA01005967.1_i000_007650	-	486	Mokosh_TypeI_MkoA	-	1112	False	False	8.3e-11	53.7	0.0	False	False	RHY13266.1
GCA_003546605.1-Pro_QUTA01005976.1_i000_007663	-	1356	Mokosh_TypeI_MkoA	-	1112	False	False	1.1e-06	40.1	0.0	False	False	RHY13217.1
GCA_003546605.1-Pro_QUTA01006027.1_i000_007735	-	266	Mokosh_TypeI_MkoA	-	1112	False	False	4e-15	68.0	0.0	False	False	RHY13040.1
GCA_003546605.1-Pro_QUTA01006031.1_i000_007742	-	417	Mokosh_TypeI_MkoA	-	1112	False	False	3.4e-10	51.7	0.0	False	False	RHY13030.1
GCA_003546605.1-Pro_QUTA01006036.1_i000_007759	-	462	Mokosh_TypeI_MkoA	-	1112	False	False	3e-08	45.3	0.1	False	False	RHY13004.1
GCA_003546605.1-Pro_QUTA01006100.1_i000_007865	-	415	Mokosh_TypeI_MkoA	-	1112	False	False	2.1e-18	78.9	0.0	False	False	RHY12766.1
GCA_003546605.1-Pro_QUTA01006111.1_i000_007899	-	666	Mokosh_TypeI_MkoA	-	1112	False	False	4.7e-12	57.9	0.0	False	False	RHY12691.1
GCA_003546605.1-Pro_QUTA01006115.1_i000_007912	-	306	Mokosh_TypeI_MkoA	-	1112	False	False	4.4e-18	77.8	0.0	False	False	RHY12662.1
GCA_003546605.1-Pro_QUTA01006134.1_i000_007952	-	428	Mokosh_TypeI_MkoA	-	1112	False	False	9e-13	60.2	0.0	False	False	RHY12571.1
GCA_003546605.1-Pro_QUTA01006165.1_i000_008001	-	384	Mokosh_TypeI_MkoA	-	1112	False	False	5.5e-16	70.9	0.0	False	False	RHY12431.1
GCA_003546605.1-Pro_QUTA01006173.1_i000_008016	-	353	Mokosh_TypeI_MkoA	-	1112	False	False	1.9e-18	79.0	0.0	False	False	RHY12380.1
GCA_003546605.1-Pro_QUTA01006182.1_i000_008061	-	175	Mokosh_TypeI_MkoA	-	1112	False	False	3.2e-11	55.1	0.0	False	False	RHY12313.1
GCA_003546605.1-Pro_QUTA01006265.1_i000_008225	-	273	Mokosh_TypeI_MkoA	-	1112	False	False	5.6e-13	60.9	0.0	False	False	RHY11919.1
GCA_003546605.1-Pro_QUTA01006265.1_i000_008226	-	385	Mokosh_TypeI_MkoA	-	1112	False	False	2.0000000000000002e-23	95.5	0.0	False	False	RHY11920.1
GCA_003546605.1-Pro_QUTA01006285.1_i000_008257	-	406	Mokosh_TypeI_MkoA	-	1112	False	False	4.4e-22	91.1	0.0	False	False	RHY11825.1
GCA_003546605.1-Pro_QUTA01006285.1_i000_008258	-	423	Mokosh_TypeI_MkoA	-	1112	False	False	2.2e-21	88.8	0.0	False	False	RHY11824.1
GCA_003546605.1-Pro_QUTA01006287.1_i000_008265	-	641	Mokosh_TypeI_MkoA	-	1112	False	False	2e-11	55.8	0.0	False	False	RHY11819.1
GCA_003546605.1-Pro_QUTA01006291.1_i000_008276	-	1597	Mokosh_TypeI_MkoA	-	1112	False	False	2.6e-39	148.1	1.1	False	False	RHY11803.1
GCA_003546605.1-Pro_QUTA01006300.1_i000_008299	-	367	Mokosh_TypeI_MkoA	-	1112	False	False	3.3e-14	65.0	0.0	False	False	RHY11747.1
GCA_003546605.1-Pro_QUTA01006306.1_i000_008316	-	492	Mokosh_TypeI_MkoA	-	1112	False	False	6e-25	100.6	0.0	False	False	RHY11713.1
GCA_003546605.1-Pro_QUTA01006420.1_i000_008490	-	275	Mokosh_TypeI_MkoA	-	1112	False	False	2.6e-11	55.4	0.0	False	False	RHY11230.1
GCA_003546605.1-Pro_QUTA01006424.1_i000_008514	-	304	Mokosh_TypeI_MkoA	-	1112	False	False	2.3e-19	82.1	0.0	False	False	RHY11216.1
GCA_003546605.1-Pro_QUTA01006431.1_i000_008549	-	245	Mokosh_TypeI_MkoA	-	1112	False	False	6.3e-20	83.9	0.0	False	False	RHY11159.1
GCA_003546605.1-Pro_QUTA01006441.1_i000_008566	-	188	Mokosh_TypeI_MkoA	-	1112	False	False	1.3e-13	63.0	0.0	False	False	RHY11118.1
GCA_003546605.1-Pro_QUTA01006478.1_i000_008613	-	282	Mokosh_TypeI_MkoA	-	1112	False	False	1.7999999999999997e-24	99.0	0.0	False	False	RHY11003.1
GCA_003546605.1-Pro_QUTA01006542.1_i000_008761	-	559	Mokosh_TypeI_MkoA	-	1112	False	False	1.8000000000000001e-22	92.4	0.0	False	False	RHY10714.1
GCA_003546605.1-Pro_QUTA01006562.1_i000_008812	-	513	Mokosh_TypeI_MkoA	-	1112	False	False	1.4e-05	36.5	0.0	False	False	RHY10581.1
GCA_003546605.1-Pro_QUTA01006587.1_i000_008867	-	230	Mokosh_TypeI_MkoA	-	1112	False	False	7.2e-07	40.7	0.0	False	False	RHY10443.1
GCA_003546605.1-Pro_QUTA01006633.1_i000_008955	-	312	Mokosh_TypeI_MkoA	-	1112	False	False	1.1e-18	79.8	0.0	False	False	RHY10265.1
GCA_003546605.1-Pro_QUTA01006741.1_i000_009150	-	517	Mokosh_TypeI_MkoA	-	1112	False	False	7.6e-11	53.9	0.0	False	False	RHY09773.1
GCA_003546605.1-Pro_QUTA01006789.1_i000_009211	-	314	Mokosh_TypeI_MkoA	-	1112	False	False	9.7e-10	50.2	0.0	False	False	RHY09590.1
GCA_003546605.1-Pro_QUTA01006876.1_i000_009348	-	525	Mokosh_TypeI_MkoA	-	1112	False	False	1.8000000000000001e-22	92.3	0.0	False	False	RHY09232.1
GCA_003546605.1-Pro_QUTA01006935.1_i000_009400	-	742	Mokosh_TypeI_MkoA	-	1112	False	False	1.1e-15	69.9	0.0	False	False	RHY09030.1
GCA_003546605.1-Pro_QUTA01006940.1_i000_009408	-	1072	Mokosh_TypeI_MkoA	-	1112	False	False	2.5e-20	85.3	0.0	False	False	RHY09010.1
GCA_003546605.1-Pro_QUTA01006944.1_i000_009415	-	951	Mokosh_TypeI_MkoA	-	1112	False	False	5.7e-09	47.7	0.0	False	False	RHY08994.1
GCA_003546605.1-Pro_QUTA01006978.1_i000_009451	-	535	Mokosh_TypeI_MkoA	-	1112	False	False	1.4e-11	56.3	0.0	False	False	RHY08866.1
GCA_003546605.1-Pro_QUTA01007053.1_i000_009559	-	458	Mokosh_TypeI_MkoA	-	1112	False	False	9.8e-19	80.0	0.0	False	False	RHY08521.1
GCA_003546605.1-Pro_QUTA01007104.1_i000_009623	-	509	Mokosh_TypeI_MkoA	-	1112	False	False	3.8e-18	78.0	0.0	False	False	RHY08352.1
GCA_003546605.1-Pro_QUTA01007128.1_i000_009657	-	222	Mokosh_TypeI_MkoA	-	1112	False	False	9.3e-10	50.3	0.0	False	False	RHY08277.1
GCA_003546605.1-Pro_QUTA01007158.1_i000_009696	-	394	Mokosh_TypeI_MkoA	-	1112	False	False	7.2e-21	87.1	0.0	False	False	RHY08151.1
GCA_003546605.1-Pro_QUTA01007294.1_i000_009883	-	342	Mokosh_TypeI_MkoA	-	1112	False	False	1.8e-10	52.7	0.0	False	False	RHY07603.1
GCA_003546605.1-Pro_QUTA01007314.1_i000_009920	-	141	Mokosh_TypeI_MkoA	-	1112	False	False	1e-12	60.1	0.0	False	False	RHY07502.1
GCA_003546605.1-Pro_QUTA01007375.1_i000_010005	-	443	Mokosh_TypeI_MkoA	-	1112	False	False	2e-15	69.0	0.0	False	False	RHY07290.1
GCA_003546605.1-Pro_QUTA01007388.1_i000_010022	-	360	Mokosh_TypeI_MkoA	-	1112	False	False	1.5e-14	66.1	0.0	False	False	RHY07245.1
GCA_003546605.1-Pro_QUTA01007442.1_i000_010100	-	369	Mokosh_TypeI_MkoA	-	1112	False	False	3.8e-23	94.6	0.0	False	False	RHY07051.1
GCA_003546605.1-Pro_QUTA01007470.1_i000_010138	-	365	Mokosh_TypeI_MkoA	-	1112	False	False	5.7e-19	80.8	0.0	False	False	RHY06962.1
GCA_003546605.1-Pro_QUTA01007534.1_i000_010242	-	724	Mokosh_TypeI_MkoA	-	1112	False	False	1.9e-10	52.5	0.0	False	False	RHY06690.1
GCA_003546605.1-Pro_QUTA01007543.1_i000_010267	-	265	Mokosh_TypeI_MkoA	-	1112	False	False	2.2e-23	95.4	0.0	False	False	RHY06633.1
GCA_003546605.1-Pro_QUTA01007619.1_i000_010363	-	534	Mokosh_TypeI_MkoA	-	1112	False	False	1.3e-17	76.3	0.0	False	False	RHY06415.1
GCA_003546605.1-Pro_QUTA01007637.1_i000_010393	-	472	Mokosh_TypeI_MkoA	-	1112	False	False	1.4e-17	76.2	0.0	False	False	RHY06359.1
GCA_003546605.1-Pro_QUTA01007639.1_i000_010395	-	1041	Mokosh_TypeI_MkoA	-	1112	False	False	3.5e-06	38.4	0.0	False	False	RHY06355.1
GCA_003546605.1-Pro_QUTA01007733.1_i000_010514	-	722	Mokosh_TypeI_MkoA	-	1112	False	False	1.3e-14	66.3	0.0	False	False	RHY06001.1
GCA_003546605.1-Pro_QUTA01007758.1_i000_010543	-	1914	Mokosh_TypeI_MkoA	-	1112	False	False	3.9e-13	61.4	0.0	False	False	RHY05918.1
GCA_003546605.1-Pro_QUTA01007799.1_i000_010601	-	974	Mokosh_TypeI_MkoA	-	1112	False	False	1.3e-20	86.2	0.0	False	False	RHY05758.1
GCA_003546605.1-Pro_QUTA01007813.1_i000_010624	-	217	Mokosh_TypeI_MkoA	-	1112	False	False	3.7e-10	51.6	0.1	False	False	RHY05713.1
GCA_003546605.1-Pro_QUTA01007813.1_i000_010625	-	344	Mokosh_TypeI_MkoA	-	1112	False	False	2.9e-11	55.2	2.1	False	False	RHY05714.1
GCA_003546605.1-Pro_QUTA01007953.1_i000_010787	-	464	Mokosh_TypeI_MkoA	-	1112	False	False	2.2e-10	52.3	0.0	False	False	RHY05253.1
GCA_003546605.1-Pro_QUTA01007995.1_i000_010831	-	390	Mokosh_TypeI_MkoA	-	1112	False	False	4.8e-20	84.3	0.0	False	False	RHY05122.1
GCA_003546605.1-Pro_QUTA01008072.1_i000_010937	-	310	Mokosh_TypeI_MkoA	-	1112	False	False	1.2e-13	63.1	0.0	False	False	RHY04894.1
GCA_003546605.1-Pro_QUTA01008094.1_i000_010951	-	368	Mokosh_TypeI_MkoA	-	1112	False	False	1.9e-20	85.7	0.1	False	False	RHY04810.1
GCA_003546605.1-Pro_QUTA01008111.1_i000_010968	-	390	Mokosh_TypeI_MkoA	-	1112	False	False	2.3e-25	102.0	0.0	False	False	RHY04777.1
GCA_003546605.1-Pro_QUTA01008195.1_i000_011111	-	861	Mokosh_TypeI_MkoA	-	1112	False	False	1.5999999999999999e-31	122.4	0.0	False	False	RHY04459.1
GCA_003546605.1-Pro_QUTA01008228.1_i000_011144	-	1473	Mokosh_TypeI_MkoA	-	1112	False	False	3.6e-46	170.8	8.4	False	False	RHY04364.1
GCA_003546605.1-Pro_QUTA01008329.1_i000_011274	-	235	Mokosh_TypeI_MkoA	-	1112	False	False	4e-18	78.0	0.0	False	False	RHY04024.1
GCA_003546605.1-Pro_QUTA01008364.1_i000_011330	-	374	Mokosh_TypeI_MkoA	-	1112	False	False	7.2e-16	70.5	0.0	False	False	RHY03920.1
GCA_003546605.1-Pro_QUTA01008395.1_i000_011371	-	369	Mokosh_TypeI_MkoA	-	1112	False	False	6.5e-25	100.5	0.0	False	False	RHY03817.1
GCA_003546605.1-Pro_QUTA01008512.1_i000_011502	-	418	Mokosh_TypeI_MkoA	-	1112	False	False	3.1e-16	71.7	0.0	False	False	RHY03455.1
GCA_003546605.1-Pro_QUTA01008613.1_i000_011638	-	463	Mokosh_TypeI_MkoA	-	1112	False	False	7.2e-12	57.3	0.0	False	False	RHY03139.1
GCA_003546605.1-Pro_QUTA01008758.1_i000_011799	-	396	Mokosh_TypeI_MkoA	-	1112	False	False	9.1e-21	86.7	0.0	False	False	RHY02742.1
GCA_003546605.1-Pro_QUTA01008805.1_i000_011860	-	331	Mokosh_TypeI_MkoA	-	1112	False	False	2.8e-11	55.3	0.0	False	False	RHY02607.1
GCA_003546605.1-Pro_QUTA01008832.1_i000_011888	-	460	Mokosh_TypeI_MkoA	-	1112	False	False	5.3e-20	84.2	0.0	False	False	RHY02548.1
GCA_003546605.1-Pro_QUTA01008839.1_i000_011893	-	701	Mokosh_TypeI_MkoA	-	1112	False	False	5.5e-06	37.8	0.0	False	False	RHY02531.1
GCA_003546605.1-Pro_QUTA01009077.1_i000_012173	-	273	Mokosh_TypeI_MkoA	-	1112	False	False	2.6e-16	72.0	0.0	False	False	RHY01830.1
GCA_003546605.1-Pro_QUTA01009086.1_i000_012191	-	169	Mokosh_TypeI_MkoA	-	1112	False	False	2e-16	72.4	0.0	False	False	RHY01800.1
GCA_003546605.1-Pro_QUTA01009104.1_i000_012212	-	285	Mokosh_TypeI_MkoA	-	1112	False	False	8.2e-23	93.5	0.0	False	False	RHY01747.1
GCA_003546605.1-Pro_QUTA01009104.1_i000_012219	-	405	Mokosh_TypeI_MkoA	-	1112	False	False	3.2e-15	68.3	0.1	False	False	RHY01751.1
GCA_003546605.1-Pro_QUTA01009125.1_i000_012246	-	236	Mokosh_TypeI_MkoA	-	1112	False	False	2.8e-06	38.7	0.0	False	False	RHY01691.1
GCA_003546605.1-Pro_QUTA01009150.1_i000_012270	-	474	Mokosh_TypeI_MkoA	-	1112	False	False	1.9000000000000002e-36	138.7	0.7	False	False	RHY01632.1
GCA_003546605.1-Pro_QUTA01009438.1_i000_012435	-	855	Mokosh_TypeI_MkoA	-	1112	False	False	8.599999999999999e-90	315.3	0.0	False	False	RHY01041.1
GCA_003546605.1-Pro_QUTA01009565.1_i000_012480	-	658	Mokosh_TypeI_MkoA	-	1112	False	False	2.2e-14	65.6	0.0	False	False	RHY00851.1
GCA_003546605.1-Pro_QUTA01009654.1_i000_012519	-	165	Mokosh_TypeI_MkoA	-	1112	False	False	4.3e-13	61.3	0.1	False	False	RHY00704.1
GCA_003546605.1-Pro_QUTA01010159.1_i000_012709	-	308	Mokosh_TypeI_MkoA	-	1112	False	False	2.3e-20	85.4	0.0	False	False	RHY00009.1
GCA_003546605.1-Pro_QUTA01010482.1_i000_012851	-	618	Mokosh_TypeI_MkoA	-	1112	False	False	4.8e-24	97.6	0.0	False	False	RHX99581.1
GCA_003546605.1-Pro_QUTA01010601.1_i000_012881	-	1600	Mokosh_TypeI_MkoA	-	1112	False	False	7.100000000000001e-48	176.5	0.0	False	False	RHX99443.1
GCA_003546605.1-Pro_QUTA01010769.1_i000_012948	-	454	Mokosh_TypeI_MkoA	-	1112	False	False	1.3e-13	63.0	0.0	False	False	RHX99220.1
GCA_003546605.1-Pro_QUTA01011022.1_i000_013048	-	863	Mokosh_TypeI_MkoA	-	1112	False	False	9.6e-16	70.1	0.0	False	False	RHX98921.1
GCA_003546605.1-Pro_QUTA01011082.1_i000_013065	-	302	Mokosh_TypeI_MkoA	-	1112	False	False	2.5e-23	95.2	0.0	False	False	RHX98865.1
GCA_003546605.1-Pro_QUTA01011400.1_i000_013169	-	734	Mokosh_TypeI_MkoA	-	1112	False	False	4e-18	78.0	0.1	False	False	RHX98551.1
GCA_003546605.1-Pro_QUTA01011400.1_i000_013170	-	2120	Mokosh_TypeI_MkoA	-	1112	False	False	4.5e-21	87.7	0.0	False	False	RHX98552.1
GCA_003546605.1-Pro_QUTA01011724.1_i000_013261	-	562	Mokosh_TypeI_MkoA	-	1112	False	False	8.6e-15	66.9	0.0	False	False	RHX98239.1
GCA_003546605.1-Pro_QUTA01011759.1_i000_013279	-	359	Mokosh_TypeI_MkoA	-	1112	False	False	4e-12	58.1	0.3	False	False	RHX98219.1
GCA_003546605.1-Pro_QUTA01011804.1_i000_013304	-	330	Mokosh_TypeI_MkoA	-	1112	False	False	1.6e-19	82.6	0.0	False	False	RHX98185.1
GCA_003546605.1-Pro_QUTA01011937.1_i000_013335	-	405	Mokosh_TypeI_MkoA	-	1112	False	False	1.6e-26	105.8	0.0	False	False	RHX98047.1
GCA_003546605.1-Pro_QUTA01012228.1_i000_013430	-	231	Mokosh_TypeI_MkoA	-	1112	False	False	2.1e-39	148.4	0.0	False	False	RHX97824.1
GCA_003546605.1-Pro_QUTA01012563.1_i000_013522	-	250	Mokosh_TypeI_MkoA	-	1112	False	False	1.8e-09	49.3	0.0	False	False	RHX97613.1
GCA_003546605.1-Pro_QUTA01012669.1_i000_013571	-	639	Mokosh_TypeI_MkoA	-	1112	False	False	4.8e-10	51.2	0.0	False	False	RHX97528.1
GCA_003546605.1-Pro_QUTA01012700.1_i000_013608	-	419	Mokosh_TypeI_MkoA	-	1112	False	False	3.5e-14	64.9	0.0	False	False	RHX97472.1
GCA_003546605.1-Pro_QUTA01012740.1_i000_013636	-	1459	Mokosh_TypeI_MkoA	-	1112	False	False	7.5e-13	60.5	0.0	False	False	RHX97406.1
GCA_003546605.1-Pro_QUTA01012747.1_i000_013647	-	319	Mokosh_TypeI_MkoA	-	1112	False	False	2.2e-15	68.9	0.0	False	False	RHX97399.1
GCA_003546605.1-Pro_QUTA01012921.1_i000_013824	-	322	Mokosh_TypeI_MkoA	-	1112	False	False	3e-10	51.9	0.0	False	False	RHX97114.1
GCA_003546605.1-Pro_QUTA01012927.1_i000_013839	-	463	Mokosh_TypeI_MkoA	-	1112	False	False	1.5e-17	76.1	0.0	False	False	RHX97099.1
GCA_003546605.1-Pro_QUTA01013005.1_i000_013914	-	321	Mokosh_TypeI_MkoA	-	1112	False	False	8.9e-20	83.4	0.0	False	False	RHX96985.1
GCA_003546605.1-Pro_QUTA01013124.1_i000_014018	-	434	Mokosh_TypeI_MkoA	-	1112	False	False	9.4e-18	76.7	0.0	False	False	RHX96839.1
GCA_003546605.1-Pro_QUTA01013215.1_i000_014109	-	560	Mokosh_TypeI_MkoA	-	1112	False	False	1.5e-18	79.4	0.0	False	False	RHX96722.1
GCA_003546605.1-Pro_QUTA01013215.1_i000_014110	-	696	Mokosh_TypeI_MkoA	-	1112	False	False	6.1e-09	47.6	0.0	False	False	RHX96723.1
GCA_003546605.1-Pro_QUTA01013308.1_i000_014210	-	313	Mokosh_TypeI_MkoA	-	1112	False	False	8.5e-10	50.4	0.0	False	False	RHX96572.1
GCA_003546605.1-Pro_QUTA01013344.1_i000_014239	-	218	Mokosh_TypeI_MkoA	-	1112	False	False	2.5e-16	72.0	0.0	False	False	RHX96533.1
GCA_003546605.1-Pro_QUTA01013358.1_i000_014257	-	360	Mokosh_TypeI_MkoA	-	1112	False	False	1.2e-22	93.0	0.0	False	False	RHX96503.1
GCA_003546605.1-Pro_QUTA01013382.1_i000_014271	-	837	Mokosh_TypeI_MkoA	-	1112	False	False	6.599999999999999e-41	153.4	0.0	False	False	RHX96486.1
GCA_003546625.1-Pro_QUTC01000028.1_i000_000017	-	964	Mokosh_TypeI_MkoA	-	1112	False	False	3.6e-10	51.6	0.0	False	False	RHY79058.1
GCA_003546625.1-Pro_QUTC01000096.1_i000_000037	-	674	Mokosh_TypeI_MkoA	-	1112	False	False	1.1e-13	63.2	0.0	False	False	RHY78951.1
GCA_003546625.1-Pro_QUTC01000193.1_i000_000075	-	802	Mokosh_TypeI_MkoA	-	1112	False	False	8e-14	63.7	0.0	False	False	RHY78815.1
GCA_003546625.1-Pro_QUTC01000221.1_i000_000083	-	541	Mokosh_TypeI_MkoA	-	1112	False	False	1.3e-05	36.5	0.5	False	False	RHY78796.1
GCA_003546625.1-Pro_QUTC01000225.1_i000_000092	-	412	Mokosh_TypeI_MkoA	-	1112	False	False	3.5e-05	35.1	0.2	False	False	RHY78793.1
GCA_003546625.1-Pro_QUTC01000311.1_i000_000123	-	369	Mokosh_TypeI_MkoA	-	1112	False	False	3.2e-18	78.3	0.0	False	False	RHY78640.1
GCA_003546625.1-Pro_QUTC01000403.1_i000_000158	-	1862	Mokosh_TypeI_MkoA	-	1112	False	False	4.7e-23	94.3	13.3	False	False	RHY78478.1
GCA_003546625.1-Pro_QUTC01000420.1_i000_000177	-	570	Mokosh_TypeI_MkoA	-	1112	False	False	9.500000000000001e-22	90.0	0.0	False	False	RHY78450.1
GCA_003546625.1-Pro_QUTC01000513.1_i000_000227	-	281	Mokosh_TypeI_MkoA	-	1112	False	False	2.6e-12	58.7	0.0	False	False	RHY78322.1
GCA_003546625.1-Pro_QUTC01000555.1_i000_000240	-	514	Mokosh_TypeI_MkoA	-	1112	False	False	1.7e-15	69.3	0.0	False	False	RHY78282.1
GCA_003546625.1-Pro_QUTC01000620.1_i000_000277	-	1473	Mokosh_TypeI_MkoA	-	1112	False	False	5.1999999999999996e-46	170.3	9.0	False	False	RHY78157.1
GCA_003546625.1-Pro_QUTC01000682.1_i000_000303	-	313	Mokosh_TypeI_MkoA	-	1112	False	False	4.7e-17	74.4	0.0	False	False	RHY78067.1
GCA_003546625.1-Pro_QUTC01000718.1_i000_000344	-	353	Mokosh_TypeI_MkoA	-	1112	False	False	1.9e-18	79.0	0.0	False	False	RHY77977.1
GCA_003546625.1-Pro_QUTC01000798.1_i000_000382	-	1330	Mokosh_TypeI_MkoA	-	1112	False	False	5.4e-06	37.8	0.0	False	False	RHY77860.1
GCA_003546625.1-Pro_QUTC01000909.1_i000_000427	-	472	Mokosh_TypeI_MkoA	-	1112	False	False	5.7e-05	34.4	0.0	False	False	RHY77712.1
GCA_003546625.1-Pro_QUTC01000966.1_i000_000480	-	267	Mokosh_TypeI_MkoA	-	1112	False	False	6.7e-18	77.2	0.0	False	False	RHY77600.1
GCA_003546625.1-Pro_QUTC01001019.1_i000_000508	-	473	Mokosh_TypeI_MkoA	-	1112	False	False	7.1e-12	57.3	1.4	False	False	RHY77498.1
GCA_003546625.1-Pro_QUTC01001130.1_i000_000544	-	1230	Mokosh_TypeI_MkoA	-	1112	False	False	6.5e-20	83.9	1.8	False	False	RHY77344.1
GCA_003546625.1-Pro_QUTC01001153.1_i000_000562	-	951	Mokosh_TypeI_MkoA	-	1112	False	False	5.7e-09	47.7	0.0	False	False	RHY77305.1
GCA_003546625.1-Pro_QUTC01001274.1_i000_000637	-	775	Mokosh_TypeI_MkoA	-	1112	False	False	1.2e-15	69.7	0.0	False	False	RHY77040.1
GCA_003546625.1-Pro_QUTC01001306.1_i000_000655	-	328	Mokosh_TypeI_MkoA	-	1112	False	False	2.4e-09	48.9	0.0	False	False	RHY76984.1
GCA_003546625.1-Pro_QUTC01001397.1_i000_000722	-	1449	Mokosh_TypeI_MkoA	-	1112	False	False	8.1e-19	80.3	14.8	False	False	RHY76816.1
GCA_003546625.1-Pro_QUTC01001641.1_i000_000930	-	506	Mokosh_TypeI_MkoA	-	1112	False	False	1.8e-16	72.5	0.0	False	False	RHY76267.1
GCA_003546625.1-Pro_QUTC01001714.1_i000_000990	-	483	Mokosh_TypeI_MkoA	-	1112	False	False	1.2e-18	79.8	0.0	False	False	RHY76098.1
GCA_003546625.1-Pro_QUTC01001751.1_i000_001033	-	1160	Mokosh_TypeI_MkoA	-	1112	False	False	0.00026	32.2	0.0	False	False	RHY75983.1
GCA_003546625.1-Pro_QUTC01001820.1_i000_001073	-	189	Mokosh_TypeI_MkoA	-	1112	False	False	2.7e-05	35.5	0.0	False	False	RHY75828.1
GCA_003546625.1-Pro_QUTC01001868.1_i000_001106	-	525	Mokosh_TypeI_MkoA	-	1112	False	False	1.8000000000000001e-22	92.3	0.0	False	False	RHY75718.1
GCA_003546625.1-Pro_QUTC01001946.1_i000_001160	-	319	Mokosh_TypeI_MkoA	-	1112	False	False	9.4e-16	70.1	0.0	False	False	RHY75556.1
GCA_003546625.1-Pro_QUTC01002049.1_i000_001231	-	451	Mokosh_TypeI_MkoA	-	1112	False	False	5.5e-19	80.8	0.0	False	False	RHY75299.1
GCA_003546625.1-Pro_QUTC01002104.1_i000_001295	-	482	Mokosh_TypeI_MkoA	-	1112	False	False	9.1e-16	70.2	0.0	False	False	RHY75143.1
GCA_003546625.1-Pro_QUTC01002301.1_i000_001462	-	251	Mokosh_TypeI_MkoA	-	1112	False	False	3.5e-20	84.8	0.0	False	False	RHY74637.1
GCA_003546625.1-Pro_QUTC01002395.1_i000_001561	-	438	Mokosh_TypeI_MkoA	-	1112	False	False	3.6e-11	54.9	0.0	False	False	RHY74222.1
GCA_003546625.1-Pro_QUTC01002402.1_i000_001566	-	433	Mokosh_TypeI_MkoA	-	1112	False	False	2.4e-21	88.6	0.0	False	False	RHY74193.1
GCA_003546625.1-Pro_QUTC01002487.1_i000_001643	-	358	Mokosh_TypeI_MkoA	-	1112	False	False	8.9e-16	70.2	0.0	False	False	RHY73929.1
GCA_003546625.1-Pro_QUTC01002675.1_i000_001798	-	526	Mokosh_TypeI_MkoA	-	1112	False	False	3.1e-16	71.7	0.0	False	False	RHY73280.1
GCA_003546625.1-Pro_QUTC01002814.1_i000_001944	-	421	Mokosh_TypeI_MkoA	-	1112	False	False	1.7e-05	36.2	0.0	False	False	RHY72806.1
GCA_003546625.1-Pro_QUTC01002884.1_i000_002002	-	181	Mokosh_TypeI_MkoA	-	1112	False	False	1.4e-12	59.6	0.0	False	False	RHY72515.1
GCA_003546625.1-Pro_QUTC01002895.1_i000_002017	-	498	Mokosh_TypeI_MkoA	-	1112	False	False	1.7e-18	79.2	0.0	False	False	RHY72490.1
GCA_003546625.1-Pro_QUTC01002959.1_i000_002081	-	400	Mokosh_TypeI_MkoA	-	1112	False	False	5.2e-40	150.4	0.0	False	False	RHY72226.1
GCA_003546625.1-Pro_QUTC01002960.1_i000_002090	-	644	Mokosh_TypeI_MkoA	-	1112	False	False	5.3e-17	74.3	0.0	False	False	RHY72221.1
GCA_003546625.1-Pro_QUTC01003089.1_i000_002255	-	597	Mokosh_TypeI_MkoA	-	1112	False	False	3.9e-15	68.1	0.0	False	False	RHY71617.1
GCA_003546625.1-Pro_QUTC01003099.1_i000_002262	-	300	Mokosh_TypeI_MkoA	-	1112	False	False	4.7e-18	77.7	0.0	False	False	RHY71592.1
GCA_003546625.1-Pro_QUTC01003100.1_i000_002264	-	492	Mokosh_TypeI_MkoA	-	1112	False	False	5.6e-09	47.7	0.0	False	False	RHY71587.1
GCA_003546625.1-Pro_QUTC01003134.1_i000_002310	-	530	Mokosh_TypeI_MkoA	-	1112	False	False	1.5e-18	79.4	0.0	False	False	RHY71463.1
GCA_003546625.1-Pro_QUTC01003164.1_i000_002365	-	618	Mokosh_TypeI_MkoA	-	1112	False	False	2.6e-26	105.1	0.0	False	False	RHY71348.1
GCA_003546625.1-Pro_QUTC01003207.1_i000_002419	-	639	Mokosh_TypeI_MkoA	-	1112	False	False	4.8e-10	51.2	0.0	False	False	RHY71187.1
GCA_003546625.1-Pro_QUTC01003283.1_i000_002545	-	310	Mokosh_TypeI_MkoA	-	1112	False	False	1.9e-08	45.9	0.0	False	False	RHY70861.1
GCA_003546625.1-Pro_QUTC01003307.1_i000_002590	-	365	Mokosh_TypeI_MkoA	-	1112	False	False	2.8e-19	81.8	0.0	False	False	RHY70707.1
GCA_003546625.1-Pro_QUTC01003317.1_i000_002613	-	429	Mokosh_TypeI_MkoA	-	1112	False	False	9.1e-13	60.2	0.0	False	False	RHY70641.1
GCA_003546625.1-Pro_QUTC01003318.1_i000_002617	-	343	Mokosh_TypeI_MkoA	-	1112	False	False	1.1e-19	83.1	0.0	False	False	RHY70637.1
GCA_003546625.1-Pro_QUTC01003326.1_i000_002632	-	102	Mokosh_TypeI_MkoA	-	1112	False	False	3e-09	48.6	0.0	False	False	RHY70596.1
GCA_003546625.1-Pro_QUTC01003348.1_i000_002668	-	719	Mokosh_TypeI_MkoA	-	1112	False	False	3.7e-19	81.4	0.0	False	False	RHY70487.1
GCA_003546625.1-Pro_QUTC01003367.1_i000_002692	-	136	Mokosh_TypeI_MkoA	-	1112	False	False	5.8e-05	34.4	0.0	False	False	RHY70393.1
GCA_003546625.1-Pro_QUTC01003482.1_i000_002870	-	141	Mokosh_TypeI_MkoA	-	1112	False	False	1e-12	60.1	0.0	False	False	RHY69782.1
GCA_003546625.1-Pro_QUTC01003484.1_i000_002871	-	406	Mokosh_TypeI_MkoA	-	1112	False	False	4.600000000000001e-22	91.0	0.0	False	False	RHY69769.1
GCA_003546625.1-Pro_QUTC01003484.1_i000_002872	-	423	Mokosh_TypeI_MkoA	-	1112	False	False	2.2e-21	88.8	0.0	False	False	RHY69770.1
GCA_003546625.1-Pro_QUTC01003500.1_i000_002893	-	420	Mokosh_TypeI_MkoA	-	1112	False	False	1.3e-08	46.4	0.0	False	False	RHY69676.1
GCA_003546625.1-Pro_QUTC01003500.1_i000_002895	-	199	Mokosh_TypeI_MkoA	-	1112	False	False	5.3e-13	61.0	0.0	False	False	RHY69675.1
GCA_003546625.1-Pro_QUTC01003507.1_i000_002903	-	191	Mokosh_TypeI_MkoA	-	1112	False	False	3.2e-13	61.7	0.0	False	False	RHY69636.1
GCA_003546625.1-Pro_QUTC01003517.1_i000_002923	-	1114	Mokosh_TypeI_MkoA	-	1112	False	False	3.9e-16	71.4	0.0	False	False	RHY69592.1
GCA_003546625.1-Pro_QUTC01003527.1_i000_002942	-	396	Mokosh_TypeI_MkoA	-	1112	False	False	9.1e-21	86.7	0.0	False	False	RHY69531.1
GCA_003546625.1-Pro_QUTC01003613.1_i000_003087	-	486	Mokosh_TypeI_MkoA	-	1112	False	False	9.6e-20	83.3	0.0	False	False	RHY69137.1
GCA_003546625.1-Pro_QUTC01003614.1_i000_003088	-	435	Mokosh_TypeI_MkoA	-	1112	False	False	1.7e-06	39.4	0.0	False	False	RHY69132.1
GCA_003546625.1-Pro_QUTC01003679.1_i000_003175	-	414	Mokosh_TypeI_MkoA	-	1112	False	False	3.6e-12	58.2	0.0	False	False	RHY68844.1
GCA_003546625.1-Pro_QUTC01003731.1_i000_003261	-	885	Mokosh_TypeI_MkoA	-	1112	False	False	1.7e-05	36.1	0.0	False	False	RHY68592.1
GCA_003546625.1-Pro_QUTC01003892.1_i000_003532	-	412	Mokosh_TypeI_MkoA	-	1112	False	False	2.7e-14	65.3	0.0	False	False	RHY67721.1
GCA_003546625.1-Pro_QUTC01003901.1_i000_003545	-	256	Mokosh_TypeI_MkoA	-	1112	False	False	1e-17	76.6	0.0	False	False	RHY67651.1
GCA_003546625.1-Pro_QUTC01003911.1_i000_003577	-	310	Mokosh_TypeI_MkoA	-	1112	False	False	1.2e-13	63.1	0.0	False	False	RHY67577.1
GCA_003546625.1-Pro_QUTC01003988.1_i000_003757	-	513	Mokosh_TypeI_MkoA	-	1112	False	False	3.9e-18	78.0	0.0	False	False	RHY67106.1
GCA_003546625.1-Pro_QUTC01004022.1_i000_003816	-	363	Mokosh_TypeI_MkoA	-	1112	False	False	5.1e-20	84.2	0.0	False	False	RHY66936.1
GCA_003546625.1-Pro_QUTC01004055.1_i000_003874	-	865	Mokosh_TypeI_MkoA	-	1112	False	False	1.5e-18	79.4	0.0	False	False	RHY66747.1
GCA_003546625.1-Pro_QUTC01004070.1_i000_003886	-	308	Mokosh_TypeI_MkoA	-	1112	False	False	9.4e-21	86.7	0.0	False	False	RHY66682.1
GCA_003546625.1-Pro_QUTC01004078.1_i000_003902	-	666	Mokosh_TypeI_MkoA	-	1112	False	False	4.7e-12	57.9	0.0	False	False	RHY66652.1
GCA_003546625.1-Pro_QUTC01004090.1_i000_003929	-	360	Mokosh_TypeI_MkoA	-	1112	False	False	1.2e-22	93.0	0.0	False	False	RHY66577.1
GCA_003546625.1-Pro_QUTC01004103.1_i000_003944	-	498	Mokosh_TypeI_MkoA	-	1112	False	False	3.8e-18	78.0	0.0	False	False	RHY66500.1
GCA_003546625.1-Pro_QUTC01004207.1_i000_004098	-	437	Mokosh_TypeI_MkoA	-	1112	False	False	5.7e-06	37.7	0.0	False	False	RHY65975.1
GCA_003546625.1-Pro_QUTC01004229.1_i000_004122	-	561	Mokosh_TypeI_MkoA	-	1112	False	False	6.6e-21	87.2	0.0	False	False	RHY65878.1
GCA_003546625.1-Pro_QUTC01004270.1_i000_004187	-	301	Mokosh_TypeI_MkoA	-	1112	False	False	1.7e-23	95.7	0.0	False	False	RHY65651.1
GCA_003546625.1-Pro_QUTC01004420.1_i000_004419	-	306	Mokosh_TypeI_MkoA	-	1112	False	False	4.3e-18	77.9	0.0	False	False	RHY64748.1
GCA_003546625.1-Pro_QUTC01004435.1_i000_004451	-	299	Mokosh_TypeI_MkoA	-	1112	False	False	1.6e-11	56.1	0.0	False	False	RHY64657.1
GCA_003546625.1-Pro_QUTC01004458.1_i000_004539	-	434	Mokosh_TypeI_MkoA	-	1112	False	False	0.00034	31.8	0.0	False	False	RHY64449.1
GCA_003546625.1-Pro_QUTC01004498.1_i000_004599	-	653	Mokosh_TypeI_MkoA	-	1112	False	False	7.6e-17	73.7	0.0	False	False	RHY64242.1
GCA_003546625.1-Pro_QUTC01004510.1_i000_004631	-	889	Mokosh_TypeI_MkoA	-	1112	False	False	5.2e-18	77.6	0.0	False	False	RHY64157.1
GCA_003546625.1-Pro_QUTC01004580.1_i000_004769	-	123	Mokosh_TypeI_MkoA	-	1112	False	False	0.00023	32.4	0.0	False	False	RHY63684.1
GCA_003546625.1-Pro_QUTC01004596.1_i000_004818	-	321	Mokosh_TypeI_MkoA	-	1112	False	False	1.1e-16	73.2	0.0	False	False	RHY63558.1
GCA_003546625.1-Pro_QUTC01004596.1_i000_004819	-	349	Mokosh_TypeI_MkoA	-	1112	False	False	5.4e-15	67.6	0.0	False	False	RHY63559.1
GCA_003546625.1-Pro_QUTC01004617.1_i000_004884	-	253	Mokosh_TypeI_MkoA	-	1112	False	False	7.3e-19	80.4	0.0	False	False	RHY63418.1
GCA_003546625.1-Pro_QUTC01004645.1_i000_004933	-	293	Mokosh_TypeI_MkoA	-	1112	False	False	2.8e-14	65.2	0.0	False	False	RHY63258.1
GCA_003546625.1-Pro_QUTC01004682.1_i000_004996	-	699	Mokosh_TypeI_MkoA	-	1112	False	False	2.8e-07	42.1	0.0	False	False	RHY63037.1
GCA_003546625.1-Pro_QUTC01004733.1_i000_005078	-	271	Mokosh_TypeI_MkoA	-	1112	False	False	1.7e-12	59.4	0.0	False	False	RHY62741.1
GCA_003546625.1-Pro_QUTC01004758.1_i000_005130	-	170	Mokosh_TypeI_MkoA	-	1112	False	False	6e-08	44.3	0.0	False	False	RHY62577.1
GCA_003546625.1-Pro_QUTC01004787.1_i000_005192	-	365	Mokosh_TypeI_MkoA	-	1112	False	False	5.7e-19	80.8	0.0	False	False	RHY62395.1
GCA_003546625.1-Pro_QUTC01004807.1_i000_005240	-	313	Mokosh_TypeI_MkoA	-	1112	False	False	2.3e-14	65.5	0.0	False	False	RHY62248.1
GCA_003546625.1-Pro_QUTC01004807.1_i000_005241	-	300	Mokosh_TypeI_MkoA	-	1112	False	False	9.6e-16	70.1	0.0	False	False	RHY62252.1
GCA_003546625.1-Pro_QUTC01004848.1_i000_005316	-	587	Mokosh_TypeI_MkoA	-	1112	False	False	3.6e-20	84.7	0.0	False	False	RHY62004.1
GCA_003546625.1-Pro_QUTC01004873.1_i000_005344	-	254	Mokosh_TypeI_MkoA	-	1112	False	False	2.6e-08	45.5	0.0	False	False	RHY61869.1
GCA_003546625.1-Pro_QUTC01004883.1_i000_005366	-	1311	Mokosh_TypeI_MkoA	-	1112	False	False	3.4e-10	51.7	0.0	False	False	RHY61782.1
GCA_003546625.1-Pro_QUTC01004889.1_i000_005374	-	314	Mokosh_TypeI_MkoA	-	1112	False	False	4.9e-15	67.8	0.0	False	False	RHY61745.1
GCA_003546625.1-Pro_QUTC01004889.1_i000_005375	-	329	Mokosh_TypeI_MkoA	-	1112	False	False	8e-12	57.1	0.0	False	False	RHY61744.1
GCA_003546625.1-Pro_QUTC01004889.1_i000_005376	-	310	Mokosh_TypeI_MkoA	-	1112	False	False	6.1e-21	87.3	0.0	False	False	RHY61747.1
GCA_003546625.1-Pro_QUTC01004889.1_i000_005377	-	773	Mokosh_TypeI_MkoA	-	1112	False	False	8.7e-13	60.3	1.3	False	False	RHY61746.1
GCA_003546625.1-Pro_QUTC01004902.1_i000_005406	-	359	Mokosh_TypeI_MkoA	-	1112	False	False	1.3e-09	49.8	0.0	False	False	RHY61636.1
GCA_003546625.1-Pro_QUTC01004919.1_i000_005458	-	890	Mokosh_TypeI_MkoA	-	1112	False	False	4.7e-23	94.3	0.0	False	False	RHY61468.1
GCA_003546625.1-Pro_QUTC01004922.1_i000_005467	-	521	Mokosh_TypeI_MkoA	-	1112	False	False	3.1e-08	45.2	0.0	False	False	RHY61443.1
GCA_003546625.1-Pro_QUTC01004960.1_i000_005561	-	300	Mokosh_TypeI_MkoA	-	1112	False	False	2.3e-18	78.8	0.0	False	False	RHY61191.1
GCA_003546625.1-Pro_QUTC01004961.1_i000_005564	-	677	Mokosh_TypeI_MkoA	-	1112	False	False	1.9e-08	46.0	0.0	False	False	RHY61183.1
GCA_003546625.1-Pro_QUTC01004965.1_i000_005569	-	440	Mokosh_TypeI_MkoA	-	1112	False	False	8.2e-19	80.2	0.0	False	False	RHY61152.1
GCA_003546625.1-Pro_QUTC01004979.1_i000_005588	-	230	Mokosh_TypeI_MkoA	-	1112	False	False	2.8e-08	45.4	0.0	False	False	RHY61069.1
GCA_003546625.1-Pro_QUTC01004992.1_i000_005614	-	1060	Mokosh_TypeI_MkoA	-	1112	False	False	3.4e-13	61.7	0.0	False	False	RHY60990.1
GCA_003546625.1-Pro_QUTC01005011.1_i000_005641	-	461	Mokosh_TypeI_MkoA	-	1112	False	False	2.8e-20	85.1	0.0	False	False	RHY60874.1
GCA_003546625.1-Pro_QUTC01005069.1_i000_005791	-	245	Mokosh_TypeI_MkoA	-	1112	False	False	6.3e-20	83.9	0.0	False	False	RHY60449.1
GCA_003546625.1-Pro_QUTC01005078.1_i000_005804	-	2127	Mokosh_TypeI_MkoA	-	1112	False	False	4.5e-21	87.7	0.0	False	False	RHY60401.1
GCA_003546625.1-Pro_QUTC01005078.1_i000_005806	-	1086	Mokosh_TypeI_MkoA	-	1112	False	False	2.8e-18	78.5	0.0	False	False	RHY60403.1
GCA_003546625.1-Pro_QUTC01005078.1_i000_005812	-	649	Mokosh_TypeI_MkoA	-	1112	False	False	1e-09	50.2	0.0	False	False	RHY60390.1
GCA_003546625.1-Pro_QUTC01005084.1_i000_005842	-	1225	Mokosh_TypeI_MkoA	-	1112	False	False	1.7e-09	49.4	0.0	False	False	RHY60366.1
GCA_003546625.1-Pro_QUTC01005097.1_i000_005876	-	1392	Mokosh_TypeI_MkoA	-	1112	False	False	5.2e-13	61.0	0.1	False	False	RHY60264.1
GCA_003546625.1-Pro_QUTC01005097.1_i000_005882	-	304	Mokosh_TypeI_MkoA	-	1112	False	False	2.3e-19	82.1	0.0	False	False	RHY60262.1
GCA_003546625.1-Pro_QUTC01005124.1_i000_005936	-	405	Mokosh_TypeI_MkoA	-	1112	False	False	1.6e-26	105.8	0.0	False	False	RHY60106.1
GCA_003546625.1-Pro_QUTC01005145.1_i000_005976	-	670	Mokosh_TypeI_MkoA	-	1112	False	False	2.4e-14	65.5	0.0	False	False	RHY59997.1
GCA_003546625.1-Pro_QUTC01005210.1_i000_006144	-	369	Mokosh_TypeI_MkoA	-	1112	False	False	3.8e-23	94.6	0.0	False	False	RHY59583.1
GCA_003546625.1-Pro_QUTC01005223.1_i000_006170	-	817	Mokosh_TypeI_MkoA	-	1112	False	False	1.7e-05	36.2	0.0	False	False	RHY59507.1
GCA_003546625.1-Pro_QUTC01005228.1_i000_006177	-	294	Mokosh_TypeI_MkoA	-	1112	False	False	8e-14	63.7	0.0	False	False	RHY59464.1
GCA_003546625.1-Pro_QUTC01005334.1_i000_006421	-	475	Mokosh_TypeI_MkoA	-	1112	False	False	4.8e-15	67.8	0.0	False	False	RHY58736.1
GCA_003546625.1-Pro_QUTC01005342.1_i000_006437	-	386	Mokosh_TypeI_MkoA	-	1112	False	False	3.3e-21	88.2	0.0	False	False	RHY58679.1
GCA_003546625.1-Pro_QUTC01005360.1_i000_006476	-	734	Mokosh_TypeI_MkoA	-	1112	False	False	4e-18	78.0	0.1	False	False	RHY58590.1
GCA_003546625.1-Pro_QUTC01005362.1_i000_006483	-	289	Mokosh_TypeI_MkoA	-	1112	False	False	5e-12	57.8	0.0	False	False	RHY58586.1
GCA_003546625.1-Pro_QUTC01005365.1_i000_006486	-	259	Mokosh_TypeI_MkoA	-	1112	False	False	7.2e-14	63.9	0.0	False	False	RHY58573.1
GCA_003546625.1-Pro_QUTC01005391.1_i000_006561	-	514	Mokosh_TypeI_MkoA	-	1112	False	False	2e-13	62.4	0.0	False	False	RHY58384.1
GCA_003546625.1-Pro_QUTC01005419.1_i000_006625	-	1731	Mokosh_TypeI_MkoA	-	1112	False	False	8.7e-10	50.4	3.4	False	False	RHY58205.1
GCA_003546625.1-Pro_QUTC01005425.1_i000_006633	-	742	Mokosh_TypeI_MkoA	-	1112	False	False	1.1e-15	69.9	0.0	False	False	RHY58170.1
GCA_003546625.1-Pro_QUTC01005440.1_i000_006666	-	491	Mokosh_TypeI_MkoA	-	1112	False	False	9.1e-21	86.7	0.0	False	False	RHY58092.1
GCA_003546625.1-Pro_QUTC01005452.1_i000_006706	-	469	Mokosh_TypeI_MkoA	-	1112	False	False	1.5e-15	69.4	0.0	False	False	RHY58010.1
GCA_003546625.1-Pro_QUTC01005477.1_i000_006762	-	891	Mokosh_TypeI_MkoA	-	1112	False	False	2.4e-22	92.0	0.0	False	False	RHY57837.1
GCA_003546625.1-Pro_QUTC01005479.1_i000_006774	-	738	Mokosh_TypeI_MkoA	-	1112	False	False	8e-10	50.5	0.0	False	False	RHY57818.1
GCA_003546625.1-Pro_QUTC01005541.1_i000_006900	-	535	Mokosh_TypeI_MkoA	-	1112	False	False	1.4e-11	56.3	0.0	False	False	RHY57411.1
GCA_003546625.1-Pro_QUTC01005541.1_i000_006901	-	481	Mokosh_TypeI_MkoA	-	1112	False	False	0.0002	32.6	0.0	False	False	RHY57412.1
GCA_003546625.1-Pro_QUTC01005546.1_i000_006904	-	226	Mokosh_TypeI_MkoA	-	1112	False	False	1.3e-05	36.5	0.0	False	False	RHY57394.1
GCA_003546625.1-Pro_QUTC01005560.1_i000_006928	-	645	Mokosh_TypeI_MkoA	-	1112	False	False	9.1e-17	73.5	0.0	False	False	RHY57334.1
GCA_003546625.1-Pro_QUTC01005581.1_i000_006973	-	301	Mokosh_TypeI_MkoA	-	1112	False	False	7.9e-13	60.4	0.0	False	False	RHY57194.1
GCA_003546625.1-Pro_QUTC01005582.1_i000_006975	-	917	Mokosh_TypeI_MkoA	-	1112	False	False	9.6e-15	66.8	0.0	False	False	RHY57178.1
GCA_003546625.1-Pro_QUTC01005654.1_i000_007181	-	562	Mokosh_TypeI_MkoA	-	1112	False	False	1.2e-18	79.7	0.0	False	False	RHY56652.1
GCA_003546625.1-Pro_QUTC01005683.1_i000_007230	-	300	Mokosh_TypeI_MkoA	-	1112	False	False	5.3e-10	51.1	0.0	False	False	RHY56472.1
GCA_003546625.1-Pro_QUTC01005689.1_i000_007252	-	670	Mokosh_TypeI_MkoA	-	1112	False	False	9.4e-05	33.7	0.0	False	False	RHY56420.1
GCA_003546625.1-Pro_QUTC01005689.1_i000_007253	-	398	Mokosh_TypeI_MkoA	-	1112	False	False	8.9e-12	56.9	0.0	False	False	RHY56419.1
GCA_003546625.1-Pro_QUTC01005690.1_i000_007255	-	720	Mokosh_TypeI_MkoA	-	1112	False	False	8.4e-18	76.9	0.0	False	False	RHY56410.1
GCA_003546625.1-Pro_QUTC01005729.1_i000_007324	-	1071	Mokosh_TypeI_MkoA	-	1112	False	False	1.1e-17	76.5	0.0	False	False	RHY56190.1
GCA_003546625.1-Pro_QUTC01005769.1_i000_007404	-	1896	Mokosh_TypeI_MkoA	-	1112	False	False	1.8e-21	89.0	0.0	False	False	RHY55917.1
GCA_003546625.1-Pro_QUTC01005794.1_i000_007451	-	246	Mokosh_TypeI_MkoA	-	1112	False	False	2.4e-19	82.0	0.0	False	False	RHY55773.1
GCA_003546625.1-Pro_QUTC01005808.1_i000_007462	-	369	Mokosh_TypeI_MkoA	-	1112	False	False	1.9e-20	85.7	0.1	False	False	RHY55711.1
GCA_003546625.1-Pro_QUTC01005878.1_i000_007582	-	454	Mokosh_TypeI_MkoA	-	1112	False	False	9.4e-10	50.3	0.0	False	False	RHY55293.1
GCA_003546625.1-Pro_QUTC01005888.1_i000_007606	-	235	Mokosh_TypeI_MkoA	-	1112	False	False	3.3e-17	74.9	0.0	False	False	RHY55208.1
GCA_003546625.1-Pro_QUTC01005895.1_i000_007622	-	273	Mokosh_TypeI_MkoA	-	1112	False	False	2.6e-16	72.0	0.0	False	False	RHY55162.1
GCA_003546625.1-Pro_QUTC01005912.1_i000_007655	-	320	Mokosh_TypeI_MkoA	-	1112	False	False	4.9e-20	84.3	0.0	False	False	RHY55075.1
GCA_003546625.1-Pro_QUTC01005912.1_i000_007656	-	312	Mokosh_TypeI_MkoA	-	1112	False	False	2.1e-16	72.3	0.0	False	False	RHY55074.1
GCA_003546625.1-Pro_QUTC01005974.1_i000_007758	-	1154	Mokosh_TypeI_MkoA	-	1112	False	False	2.8e-17	75.2	0.0	False	False	RHY54730.1
GCA_003546625.1-Pro_QUTC01005979.1_i000_007770	-	1072	Mokosh_TypeI_MkoA	-	1112	False	False	1.5e-20	86.0	0.0	False	False	RHY54705.1
GCA_003546625.1-Pro_QUTC01005979.1_i000_007772	-	359	Mokosh_TypeI_MkoA	-	1112	False	False	1.6e-14	66.1	0.0	False	False	RHY54707.1
GCA_003546625.1-Pro_QUTC01005992.1_i000_007807	-	454	Mokosh_TypeI_MkoA	-	1112	False	False	1.3e-13	63.0	0.0	False	False	RHY54615.1
GCA_003546625.1-Pro_QUTC01006036.1_i000_007902	-	645	Mokosh_TypeI_MkoA	-	1112	False	False	1.9e-27	108.8	0.0	False	False	RHY54412.1
GCA_003546625.1-Pro_QUTC01006057.1_i000_007938	-	498	Mokosh_TypeI_MkoA	-	1112	False	False	2.9e-19	81.7	0.0	False	False	RHY54288.1
GCA_003546625.1-Pro_QUTC01006073.1_i000_007966	-	939	Mokosh_TypeI_MkoA	-	1112	False	False	6.7e-29	113.7	2.6	False	False	RHY54217.1
GCA_003546625.1-Pro_QUTC01006109.1_i000_008036	-	350	Mokosh_TypeI_MkoA	-	1112	False	False	1.8000000000000002e-28	112.2	0.2	False	False	RHY53987.1
GCA_003546625.1-Pro_QUTC01006130.1_i000_008087	-	858	Mokosh_TypeI_MkoA	-	1112	False	False	1.3e-18	79.6	0.0	False	False	RHY53876.1
GCA_003546625.1-Pro_QUTC01006159.1_i000_008129	-	363	Mokosh_TypeI_MkoA	-	1112	False	False	1.8e-20	85.7	0.0	False	False	RHY53682.1
GCA_003546625.1-Pro_QUTC01006225.1_i000_008261	-	351	Mokosh_TypeI_MkoA	-	1112	False	False	2.6e-16	72.0	0.0	False	False	RHY53314.1
GCA_003546625.1-Pro_QUTC01006265.1_i000_008381	-	328	Mokosh_TypeI_MkoA	-	1112	False	False	3e-19	81.7	0.0	False	False	RHY53035.1
GCA_003546625.1-Pro_QUTC01006341.1_i000_008512	-	458	Mokosh_TypeI_MkoA	-	1112	False	False	9.8e-19	80.0	0.0	False	False	RHY52650.1
GCA_003546625.1-Pro_QUTC01006369.1_i000_008549	-	283	Mokosh_TypeI_MkoA	-	1112	False	False	8.5e-25	100.1	0.0	False	False	RHY52483.1
GCA_003546625.1-Pro_QUTC01006373.1_i000_008555	-	316	Mokosh_TypeI_MkoA	-	1112	False	False	1.1e-13	63.2	0.0	False	False	RHY52462.1
GCA_003546625.1-Pro_QUTC01006385.1_i000_008601	-	340	Mokosh_TypeI_MkoA	-	1112	False	False	9.7e-21	86.6	0.0	False	False	RHY52376.1
GCA_003546625.1-Pro_QUTC01006387.1_i000_008606	-	689	Mokosh_TypeI_MkoA	-	1112	False	False	1.1e-13	63.3	0.0	False	False	RHY52360.1
GCA_003546625.1-Pro_QUTC01006399.1_i000_008614	-	827	Mokosh_TypeI_MkoA	-	1112	False	False	5.1e-21	87.6	0.5	False	False	RHY52319.1
GCA_003546625.1-Pro_QUTC01006449.1_i000_008693	-	576	Mokosh_TypeI_MkoA	-	1112	False	False	1.6e-07	42.9	0.0	False	False	RHY52060.1
GCA_003546625.1-Pro_QUTC01006470.1_i000_008728	-	624	Mokosh_TypeI_MkoA	-	1112	False	False	6.6e-21	87.2	0.0	False	False	RHY51945.1
GCA_003546625.1-Pro_QUTC01006519.1_i000_008813	-	358	Mokosh_TypeI_MkoA	-	1112	False	False	2.3e-05	35.7	0.0	False	False	RHY51729.1
GCA_003546625.1-Pro_QUTC01006531.1_i000_008837	-	752	Mokosh_TypeI_MkoA	-	1112	False	False	1.4e-10	52.9	0.0	False	False	RHY51667.1
GCA_003546625.1-Pro_QUTC01006544.1_i000_008871	-	312	Mokosh_TypeI_MkoA	-	1112	False	False	6.7e-27	107.0	0.0	False	False	RHY51596.1
GCA_003546625.1-Pro_QUTC01006588.1_i000_008969	-	803	Mokosh_TypeI_MkoA	-	1112	False	False	2.9e-32	124.8	0.0	False	False	RHY51328.1
GCA_003546625.1-Pro_QUTC01006624.1_i000_009021	-	378	Mokosh_TypeI_MkoA	-	1112	False	False	1.5000000000000002e-22	92.6	0.0	False	False	RHY51175.1
GCA_003546625.1-Pro_QUTC01006656.1_i000_009061	-	175	Mokosh_TypeI_MkoA	-	1112	False	False	3.2e-11	55.1	0.0	False	False	RHY51050.1
GCA_003546625.1-Pro_QUTC01006668.1_i000_009086	-	273	Mokosh_TypeI_MkoA	-	1112	False	False	8.6e-26	103.4	0.0	False	False	RHY51007.1
GCA_003546625.1-Pro_QUTC01006712.1_i000_009156	-	376	Mokosh_TypeI_MkoA	-	1112	False	False	8.7e-15	66.9	0.0	False	False	RHY50788.1
GCA_003546625.1-Pro_QUTC01006795.1_i000_009300	-	419	Mokosh_TypeI_MkoA	-	1112	False	False	3.5e-14	64.9	0.0	False	False	RHY50377.1
GCA_003546625.1-Pro_QUTC01006823.1_i000_009329	-	405	Mokosh_TypeI_MkoA	-	1112	False	False	3.1e-15	68.4	0.1	False	False	RHY50253.1
GCA_003546625.1-Pro_QUTC01006857.1_i000_009390	-	317	Mokosh_TypeI_MkoA	-	1112	False	False	1.5e-12	59.5	0.0	False	False	RHY50092.1
GCA_003546625.1-Pro_QUTC01006857.1_i000_009393	-	154	Mokosh_TypeI_MkoA	-	1112	False	False	1.2e-11	56.5	0.1	False	False	RHY50089.1
GCA_003546625.1-Pro_QUTC01006857.1_i000_009394	-	231	Mokosh_TypeI_MkoA	-	1112	False	False	2.1e-39	148.4	0.0	False	False	RHY50088.1
GCA_003546625.1-Pro_QUTC01006892.1_i000_009475	-	618	Mokosh_TypeI_MkoA	-	1112	False	False	4.8e-24	97.6	0.0	False	False	RHY49897.1
GCA_003546625.1-Pro_QUTC01006908.1_i000_009498	-	173	Mokosh_TypeI_MkoA	-	1112	False	False	4.2e-06	38.2	0.0	False	False	RHY49801.1
GCA_003546625.1-Pro_QUTC01006989.1_i000_009605	-	310	Mokosh_TypeI_MkoA	-	1112	False	False	4e-07	41.6	0.0	False	False	RHY49473.1
GCA_003546625.1-Pro_QUTC01006997.1_i000_009615	-	359	Mokosh_TypeI_MkoA	-	1112	False	False	9.6e-11	53.5	0.0	False	False	RHY49433.1
GCA_003546625.1-Pro_QUTC01007027.1_i000_009652	-	666	Mokosh_TypeI_MkoA	-	1112	False	False	1.3e-10	53.0	0.0	False	False	RHY49313.1
GCA_003546625.1-Pro_QUTC01007044.1_i000_009673	-	335	Mokosh_TypeI_MkoA	-	1112	False	False	2.3e-11	55.6	0.0	False	False	RHY49245.1
GCA_003546625.1-Pro_QUTC01007055.1_i000_009693	-	169	Mokosh_TypeI_MkoA	-	1112	False	False	2e-16	72.4	0.0	False	False	RHY49203.1
GCA_003546625.1-Pro_QUTC01007111.1_i000_009782	-	283	Mokosh_TypeI_MkoA	-	1112	False	False	3.6e-17	74.8	0.0	False	False	RHY49005.1
GCA_003546625.1-Pro_QUTC01007123.1_i000_009807	-	359	Mokosh_TypeI_MkoA	-	1112	False	False	4.5e-21	87.7	0.0	False	False	RHY48955.1
GCA_003546625.1-Pro_QUTC01007138.1_i000_009824	-	411	Mokosh_TypeI_MkoA	-	1112	False	False	7.4e-11	53.9	0.0	False	False	RHY48914.1
GCA_003546625.1-Pro_QUTC01007170.1_i000_009867	-	469	Mokosh_TypeI_MkoA	-	1112	False	False	3e-05	35.3	0.0	False	False	RHY48793.1
GCA_003546625.1-Pro_QUTC01007194.1_i000_009903	-	497	Mokosh_TypeI_MkoA	-	1112	False	False	2.8e-05	35.5	0.0	False	False	RHY48679.1
GCA_003546625.1-Pro_QUTC01007194.1_i000_009907	-	448	Mokosh_TypeI_MkoA	-	1112	False	False	1.3e-06	39.8	0.0	False	False	RHY48677.1
GCA_003546625.1-Pro_QUTC01007233.1_i000_009982	-	421	Mokosh_TypeI_MkoA	-	1112	False	False	1.3999999999999999e-24	99.4	0.0	False	False	RHY48492.1
GCA_003546625.1-Pro_QUTC01007283.1_i000_010029	-	666	Mokosh_TypeI_MkoA	-	1112	False	False	3.3e-09	48.5	0.0	False	False	RHY48329.1
GCA_003546625.1-Pro_QUTC01007332.1_i000_010091	-	1216	Mokosh_TypeI_MkoA	-	1112	False	False	3.5e-12	58.3	0.0	False	False	RHY48160.1
GCA_003546625.1-Pro_QUTC01007333.1_i000_010092	-	609	Mokosh_TypeI_MkoA	-	1112	False	False	2.7e-05	35.5	0.0	False	False	RHY48157.1
GCA_003546625.1-Pro_QUTC01007341.1_i000_010113	-	620	Mokosh_TypeI_MkoA	-	1112	False	False	1.6e-19	82.6	0.0	False	False	RHY48121.1
GCA_003546625.1-Pro_QUTC01007368.1_i000_010143	-	1059	Mokosh_TypeI_MkoA	-	1112	False	False	4.3e-20	84.5	0.0	False	False	RHY48014.1
GCA_003546625.1-Pro_QUTC01007385.1_i000_010158	-	702	Mokosh_TypeI_MkoA	-	1112	False	False	5.4e-14	64.3	0.0	False	False	RHY47949.1
GCA_003546625.1-Pro_QUTC01007428.1_i000_010197	-	878	Mokosh_TypeI_MkoA	-	1112	False	False	3.3e-32	124.6	0.0	False	False	RHY47781.1
GCA_003546625.1-Pro_QUTC01007470.1_i000_010249	-	198	Mokosh_TypeI_MkoA	-	1112	False	False	3.9e-16	71.4	0.0	False	False	RHY47609.1
GCA_003546625.1-Pro_QUTC01007474.1_i000_010262	-	965	Mokosh_TypeI_MkoA	-	1112	False	False	1.6e-14	66.0	0.0	False	False	RHY47588.1
GCA_003546625.1-Pro_QUTC01007488.1_i000_010279	-	727	Mokosh_TypeI_MkoA	-	1112	False	False	0.00026	32.2	0.0	False	False	RHY47533.1
GCA_003546625.1-Pro_QUTC01007520.1_i000_010308	-	701	Mokosh_TypeI_MkoA	-	1112	False	False	5.5e-06	37.8	0.0	False	False	RHY47432.1
GCA_003546625.1-Pro_QUTC01007530.1_i000_010321	-	556	Mokosh_TypeI_MkoA	-	1112	False	False	1.4e-12	59.6	0.0	False	False	RHY47402.1
GCA_003546625.1-Pro_QUTC01007530.1_i000_010323	-	514	Mokosh_TypeI_MkoA	-	1112	False	False	6.3e-15	67.4	0.0	False	False	RHY47404.1
GCA_003546625.1-Pro_QUTC01007553.1_i000_010350	-	507	Mokosh_TypeI_MkoA	-	1112	False	False	3.4999999999999997e-25	101.3	0.0	False	False	RHY47320.1
GCA_003546625.1-Pro_QUTC01007583.1_i000_010409	-	273	Mokosh_TypeI_MkoA	-	1112	False	False	3.7e-13	61.5	0.0	False	False	RHY47175.1
GCA_003546625.1-Pro_QUTC01007583.1_i000_010410	-	367	Mokosh_TypeI_MkoA	-	1112	False	False	4.399999999999999e-24	97.7	0.0	False	False	RHY47176.1
GCA_003546625.1-Pro_QUTC01007584.1_i000_010411	-	390	Mokosh_TypeI_MkoA	-	1112	False	False	2.7e-10	52.0	0.0	False	False	RHY47171.1
GCA_003546625.1-Pro_QUTC01007621.1_i000_010451	-	599	Mokosh_TypeI_MkoA	-	1112	False	False	6.8e-20	83.8	0.1	False	False	RHY47029.1
GCA_003546625.1-Pro_QUTC01007721.1_i000_010559	-	1600	Mokosh_TypeI_MkoA	-	1112	False	False	7.100000000000001e-48	176.5	0.0	False	False	RHY46664.1
GCA_003546625.1-Pro_QUTC01007777.1_i000_010643	-	519	Mokosh_TypeI_MkoA	-	1112	False	False	3.6e-13	61.5	0.0	False	False	RHY46401.1
GCA_003546625.1-Pro_QUTC01007870.1_i000_010766	-	353	Mokosh_TypeI_MkoA	-	1112	False	False	1e-08	46.8	0.0	False	False	RHY46022.1
GCA_003546625.1-Pro_QUTC01007905.1_i000_010804	-	585	Mokosh_TypeI_MkoA	-	1112	False	False	1.6e-17	76.0	0.0	False	False	RHY45884.1
GCA_003546625.1-Pro_QUTC01007907.1_i000_010806	-	1633	Mokosh_TypeI_MkoA	-	1112	False	False	1.8e-41	155.3	0.0	False	False	RHY45880.1
GCA_003546625.1-Pro_QUTC01007916.1_i000_010826	-	720	Mokosh_TypeI_MkoA	-	1112	False	False	1.9e-10	52.6	0.0	False	False	RHY45818.1
GCA_003546625.1-Pro_QUTC01007920.1_i000_010837	-	325	Mokosh_TypeI_MkoA	-	1112	False	False	8.4e-23	93.5	0.7	False	False	RHY45802.1
GCA_003546625.1-Pro_QUTC01008047.1_i000_010995	-	378	Mokosh_TypeI_MkoA	-	1112	False	False	3.3e-08	45.1	0.1	False	False	RHY45297.1
GCA_003546625.1-Pro_QUTC01008060.1_i000_011021	-	550	Mokosh_TypeI_MkoA	-	1112	False	False	4.2e-18	77.9	0.0	False	False	RHY45234.1
GCA_003546625.1-Pro_QUTC01008281.1_i000_011295	-	215	Mokosh_TypeI_MkoA	-	1112	False	False	5.7e-31	120.5	0.1	False	False	RHY44423.1
GCA_003546625.1-Pro_QUTC01008300.1_i000_011317	-	301	Mokosh_TypeI_MkoA	-	1112	False	False	5.6e-18	77.5	0.0	False	False	RHY44341.1
GCA_003546625.1-Pro_QUTC01008322.1_i000_011336	-	207	Mokosh_TypeI_MkoA	-	1112	False	False	1.2e-16	73.1	0.0	False	False	RHY44256.1
GCA_003546625.1-Pro_QUTC01008350.1_i000_011384	-	597	Mokosh_TypeI_MkoA	-	1112	False	False	3.5e-14	64.9	0.0	False	False	RHY44151.1
GCA_003546625.1-Pro_QUTC01008363.1_i000_011403	-	974	Mokosh_TypeI_MkoA	-	1112	False	False	1.3e-20	86.2	0.0	False	False	RHY44114.1
GCA_003546625.1-Pro_QUTC01008372.1_i000_011418	-	303	Mokosh_TypeI_MkoA	-	1112	False	False	1.9e-15	69.1	0.0	False	False	RHY44081.1
GCA_003546625.1-Pro_QUTC01008372.1_i000_011419	-	560	Mokosh_TypeI_MkoA	-	1112	False	False	1.3e-18	79.6	0.0	False	False	RHY44082.1
GCA_003546625.1-Pro_QUTC01008372.1_i000_011420	-	350	Mokosh_TypeI_MkoA	-	1112	False	False	4.3e-08	44.8	0.0	False	False	RHY44080.1
GCA_003546625.1-Pro_QUTC01008373.1_i000_011422	-	329	Mokosh_TypeI_MkoA	-	1112	False	False	2.6999999999999997e-24	98.4	0.0	False	False	RHY44077.1
GCA_003546625.1-Pro_QUTC01008393.1_i000_011451	-	421	Mokosh_TypeI_MkoA	-	1112	False	False	4.5e-06	38.1	0.1	False	False	RHY44023.1
GCA_003546625.1-Pro_QUTC01008441.1_i000_011510	-	486	Mokosh_TypeI_MkoA	-	1112	False	False	8.3e-11	53.7	0.0	False	False	RHY43865.1
GCA_003546625.1-Pro_QUTC01008495.1_i000_011591	-	547	Mokosh_TypeI_MkoA	-	1112	False	False	0.00049	31.3	0.0	False	False	RHY43703.1
GCA_003546625.1-Pro_QUTC01008499.1_i000_011596	-	312	Mokosh_TypeI_MkoA	-	1112	False	False	2.4e-11	55.5	0.0	False	False	RHY43691.1
GCA_003546625.1-Pro_QUTC01008505.1_i000_011613	-	455	Mokosh_TypeI_MkoA	-	1112	False	False	3.6e-15	68.2	0.0	False	False	RHY43661.1
GCA_003546625.1-Pro_QUTC01008537.1_i000_011631	-	188	Mokosh_TypeI_MkoA	-	1112	False	False	1.3e-13	63.0	0.0	False	False	RHY43566.1
GCA_003546625.1-Pro_QUTC01008586.1_i000_011698	-	230	Mokosh_TypeI_MkoA	-	1112	False	False	7.2e-07	40.7	0.0	False	False	RHY43378.1
GCA_003546625.1-Pro_QUTC01008606.1_i000_011720	-	760	Mokosh_TypeI_MkoA	-	1112	False	False	1.8e-17	75.8	0.0	False	False	RHY43328.1
GCA_003546625.1-Pro_QUTC01008606.1_i000_011721	-	798	Mokosh_TypeI_MkoA	-	1112	False	False	1.9e-18	79.1	0.0	False	False	RHY43324.1
GCA_003546625.1-Pro_QUTC01008606.1_i000_011727	-	733	Mokosh_TypeI_MkoA	-	1112	False	False	4.1e-17	74.6	0.0	False	False	RHY43322.1
GCA_003546625.1-Pro_QUTC01008619.1_i000_011746	-	302	Mokosh_TypeI_MkoA	-	1112	False	False	2.7e-16	71.9	0.0	False	False	RHY43287.1
GCA_003546625.1-Pro_QUTC01008619.1_i000_011747	-	565	Mokosh_TypeI_MkoA	-	1112	False	False	1.6e-35	135.6	0.0	False	False	RHY43285.1
GCA_003546625.1-Pro_QUTC01008620.1_i000_011748	-	284	Mokosh_TypeI_MkoA	-	1112	False	False	5.2e-18	77.6	0.0	False	False	RHY43284.1
GCA_003546625.1-Pro_QUTC01008985.1_i000_012190	-	367	Mokosh_TypeI_MkoA	-	1112	False	False	3.3e-14	65.0	0.0	False	False	RHY42209.1
GCA_003546625.1-Pro_QUTC01009010.1_i000_012232	-	243	Mokosh_TypeI_MkoA	-	1112	False	False	6.1e-10	50.9	0.0	False	False	RHY42129.1
GCA_003546625.1-Pro_QUTC01009306.1_i000_012358	-	392	Mokosh_TypeI_MkoA	-	1112	False	False	6.6e-22	90.5	0.0	False	False	RHY41617.1
GCA_003546625.1-Pro_QUTC01009414.1_i000_012391	-	911	Mokosh_TypeI_MkoA	-	1112	False	False	1.2e-15	69.7	0.0	False	False	RHY41484.1
GCA_003546625.1-Pro_QUTC01009476.1_i000_012409	-	557	Mokosh_TypeI_MkoA	-	1112	False	False	2.4e-16	72.1	0.0	False	False	RHY41452.1
GCA_003546625.1-Pro_QUTC01010651.1_i000_012820	-	608	Mokosh_TypeI_MkoA	-	1112	False	False	7.8e-25	100.2	0.1	False	False	RHY40123.1
GCA_003546625.1-Pro_QUTC01010852.1_i000_012895	-	486	Mokosh_TypeI_MkoA	-	1112	False	False	6.7e-12	57.4	0.0	False	False	RHY39786.1
GCA_003546625.1-Pro_QUTC01010934.1_i000_012922	-	114	Mokosh_TypeI_MkoA	-	1112	False	False	3.4e-10	51.7	0.0	False	False	RHY39639.1
GCA_003546625.1-Pro_QUTC01010949.1_i000_012931	-	334	Mokosh_TypeI_MkoA	-	1112	False	False	7.1e-20	83.8	0.0	False	False	RHY39605.1
GCA_003546625.1-Pro_QUTC01011065.1_i000_012959	-	679	Mokosh_TypeI_MkoA	-	1112	False	False	1.3e-10	53.1	0.0	False	False	RHY39391.1
GCA_003546625.1-Pro_QUTC01011116.1_i000_012984	-	418	Mokosh_TypeI_MkoA	-	1112	False	False	3.1e-16	71.7	0.0	False	False	RHY39287.1
GCA_003546625.1-Pro_QUTC01011231.1_i000_013036	-	862	Mokosh_TypeI_MkoA	-	1112	False	False	2.8e-12	58.6	0.0	False	False	RHY39040.1
GCA_003546625.1-Pro_QUTC01011385.1_i000_013086	-	316	Mokosh_TypeI_MkoA	-	1112	False	False	5.9e-12	57.6	0.0	False	False	RHY38773.1
GCA_003546625.1-Pro_QUTC01011479.1_i000_013124	-	316	Mokosh_TypeI_MkoA	-	1112	False	False	4.7e-26	104.2	0.0	False	False	RHY38626.1
GCA_003546625.1-Pro_QUTC01011495.1_i000_013134	-	365	Mokosh_TypeI_MkoA	-	1112	False	False	2.8e-09	48.7	0.0	False	False	RHY38585.1
GCA_003546625.1-Pro_QUTC01011636.1_i000_013178	-	691	Mokosh_TypeI_MkoA	-	1112	False	False	6.5e-10	50.8	0.2	False	False	RHY38389.1
GCA_003546625.1-Pro_QUTC01011916.1_i000_013301	-	250	Mokosh_TypeI_MkoA	-	1112	False	False	1.8e-09	49.3	0.0	False	False	RHY38018.1
GCA_003546625.1-Pro_QUTC01011932.1_i000_013316	-	641	Mokosh_TypeI_MkoA	-	1112	False	False	0.00059	31.0	0.0	False	False	RHY37991.1
GCA_003546625.1-Pro_QUTC01011934.1_i000_013318	-	316	Mokosh_TypeI_MkoA	-	1112	False	False	4.7e-13	61.2	0.0	False	False	RHY37986.1
GCA_003546625.1-Pro_QUTC01011934.1_i000_013319	-	343	Mokosh_TypeI_MkoA	-	1112	False	False	6.2e-16	70.7	0.0	False	False	RHY37985.1
GCA_003546625.1-Pro_QUTC01011934.1_i000_013321	-	321	Mokosh_TypeI_MkoA	-	1112	False	False	6.9e-16	70.6	0.0	False	False	RHY37989.1
GCA_003546625.1-Pro_QUTC01011999.1_i000_013376	-	373	Mokosh_TypeI_MkoA	-	1112	False	False	1.6e-19	82.6	0.0	False	False	RHY37888.1
GCA_003546625.1-Pro_QUTC01012017.1_i000_013406	-	276	Mokosh_TypeI_MkoA	-	1112	False	False	2.2e-20	85.4	0.0	False	False	RHY37850.1
GCA_003546625.1-Pro_QUTC01012080.1_i000_013474	-	1643	Mokosh_TypeI_MkoA	-	1112	False	False	1.7e-06	39.5	0.0	False	False	RHY37704.1
GCA_003546625.1-Pro_QUTC01012092.1_i000_013484	-	376	Mokosh_TypeI_MkoA	-	1112	False	False	4.3e-19	81.2	0.0	False	False	RHY37673.1
GCA_003546625.1-Pro_QUTC01012104.1_i000_013502	-	563	Mokosh_TypeI_MkoA	-	1112	False	False	1.2e-13	63.2	0.0	False	False	RHY37637.1
GCA_003546625.1-Pro_QUTC01012175.1_i000_013592	-	937	Mokosh_TypeI_MkoA	-	1112	False	False	7.199999999999999e-24	97.0	0.0	False	False	RHY37445.1
GCA_003546625.1-Pro_QUTC01012293.1_i000_013687	-	443	Mokosh_TypeI_MkoA	-	1112	False	False	2e-15	69.0	0.0	False	False	RHY37121.1
GCA_003546625.1-Pro_QUTC01012329.1_i000_013734	-	347	Mokosh_TypeI_MkoA	-	1112	False	False	1.7e-19	82.5	0.1	False	False	RHY37016.1
GCA_003546625.1-Pro_QUTC01012370.1_i000_013779	-	553	Mokosh_TypeI_MkoA	-	1112	False	False	6.1e-11	54.2	0.0	False	False	RHY36920.1
GCA_003546625.1-Pro_QUTC01012375.1_i000_013787	-	637	Mokosh_TypeI_MkoA	-	1112	False	False	9.9e-11	53.5	0.0	False	False	RHY36904.1
GCA_003546625.1-Pro_QUTC01012391.1_i000_013804	-	416	Mokosh_TypeI_MkoA	-	1112	False	False	3.3e-15	68.3	0.0	False	False	RHY36859.1
GCA_003546625.1-Pro_QUTC01012507.1_i000_013930	-	847	Mokosh_TypeI_MkoA	-	1112	False	False	8.3e-19	80.2	0.0	False	False	RHY36543.1
GCA_003546625.1-Pro_QUTC01012507.1_i000_013931	-	224	Mokosh_TypeI_MkoA	-	1112	False	False	3.2e-12	58.4	0.0	False	False	RHY36542.1
GCA_003546625.1-Pro_QUTC01012527.1_i000_013957	-	414	Mokosh_TypeI_MkoA	-	1112	False	False	1.3e-19	82.9	0.0	False	False	RHY36472.1
GCA_003546625.1-Pro_QUTC01012581.1_i000_014008	-	393	Mokosh_TypeI_MkoA	-	1112	False	False	1.2e-09	49.9	0.0	False	False	RHY36311.1
GCA_003546625.1-Pro_QUTC01012582.1_i000_014010	-	199	Mokosh_TypeI_MkoA	-	1112	False	False	1.9e-17	75.8	0.0	False	False	RHY36295.1
GCA_003546625.1-Pro_QUTC01012667.1_i000_014135	-	237	Mokosh_TypeI_MkoA	-	1112	False	False	1.2e-25	102.9	0.0	False	False	RHY35996.1
GCA_003546625.1-Pro_QUTC01012667.1_i000_014136	-	709	Mokosh_TypeI_MkoA	-	1112	False	False	1.5e-14	66.1	0.0	False	False	RHY35999.1
GCA_003546625.1-Pro_QUTC01012679.1_i000_014150	-	318	Mokosh_TypeI_MkoA	-	1112	False	False	2.6e-18	78.6	0.0	False	False	RHY35970.1
GCA_003546625.1-Pro_QUTC01012681.1_i000_014153	-	814	Mokosh_TypeI_MkoA	-	1112	False	False	2.0000000000000001e-88	310.8	0.1	False	False	RHY35962.1
GCA_003546625.1-Pro_QUTC01012720.1_i000_014209	-	180	Mokosh_TypeI_MkoA	-	1112	False	False	3.6e-10	51.6	0.0	False	False	RHY35836.1
GCA_003546765.1-Pro_QUTG01000048.1_i000_000047	-	318	Mokosh_TypeI_MkoA	-	1112	False	False	5.2e-16	71.0	0.0	False	False	RHZ03107.1
GCA_003546765.1-Pro_QUTG01000112.1_i000_000128	-	251	Mokosh_TypeI_MkoA	-	1112	False	False	3.5e-20	84.8	0.0	False	False	RHZ02942.1
GCA_003546765.1-Pro_QUTG01000143.1_i000_000142	-	349	Mokosh_TypeI_MkoA	-	1112	False	False	9.6e-23	93.3	0.0	False	False	RHZ02875.1
GCA_003546765.1-Pro_QUTG01000212.1_i000_000217	-	143	Mokosh_TypeI_MkoA	-	1112	False	False	1.1e-12	60.0	0.0	False	False	RHZ02689.1
GCA_003546765.1-Pro_QUTG01000331.1_i000_000361	-	169	Mokosh_TypeI_MkoA	-	1112	False	False	1.2e-09	49.9	0.0	False	False	RHZ02395.1
GCA_003546765.1-Pro_QUTG01000338.1_i000_000377	-	1326	Mokosh_TypeI_MkoA	-	1112	False	False	4.6e-23	94.3	3.8	False	False	RHZ02374.1
GCA_003546765.1-Pro_QUTG01000406.1_i000_000427	-	363	Mokosh_TypeI_MkoA	-	1112	False	False	5.1e-20	84.2	0.0	False	False	RHZ02240.1
GCA_003546765.1-Pro_QUTG01000443.1_i000_000473	-	687	Mokosh_TypeI_MkoA	-	1112	False	False	0.00082	30.6	0.0	False	False	RHZ02134.1
GCA_003546765.1-Pro_QUTG01000607.1_i000_000641	-	370	Mokosh_TypeI_MkoA	-	1112	False	False	1.2e-19	83.1	0.0	False	False	RHZ01811.1
GCA_003546765.1-Pro_QUTG01000634.1_i000_000674	-	1772	Mokosh_TypeI_MkoA	-	1112	False	False	1.9e-09	49.3	3.7	False	False	RHZ01736.1
GCA_003546765.1-Pro_QUTG01000658.1_i000_000705	-	300	Mokosh_TypeI_MkoA	-	1112	False	False	2.3e-18	78.8	0.0	False	False	RHZ01679.1
GCA_003546765.1-Pro_QUTG01000688.1_i000_000741	-	680	Mokosh_TypeI_MkoA	-	1112	False	False	7.2e-21	87.1	0.0	False	False	RHZ01625.1
GCA_003546765.1-Pro_QUTG01000705.1_i000_000779	-	490	Mokosh_TypeI_MkoA	-	1112	False	False	2.1e-09	49.1	0.0	False	False	RHZ01563.1
GCA_003546765.1-Pro_QUTG01000738.1_i000_000836	-	285	Mokosh_TypeI_MkoA	-	1112	False	False	2.4e-23	95.3	0.0	False	False	RHZ01450.1
GCA_003546765.1-Pro_QUTG01000753.1_i000_000849	-	280	Mokosh_TypeI_MkoA	-	1112	False	False	9.3e-25	99.9	0.0	False	False	RHZ01427.1
GCA_003546765.1-Pro_QUTG01000843.1_i000_000952	-	520	Mokosh_TypeI_MkoA	-	1112	False	False	1.2e-15	69.8	0.0	False	False	RHZ01164.1
GCA_003546765.1-Pro_QUTG01000846.1_i000_000960	-	399	Mokosh_TypeI_MkoA	-	1112	False	False	9.9e-21	86.6	0.0	False	False	RHZ01156.1
GCA_003546765.1-Pro_QUTG01000850.1_i000_000976	-	477	Mokosh_TypeI_MkoA	-	1112	False	False	1.4e-06	39.7	0.1	False	False	RHZ01136.1
GCA_003546765.1-Pro_QUTG01000892.1_i000_001052	-	238	Mokosh_TypeI_MkoA	-	1112	False	False	3.2e-12	58.4	0.0	False	False	RHZ00990.1
GCA_003546765.1-Pro_QUTG01001012.1_i000_001247	-	220	Mokosh_TypeI_MkoA	-	1112	False	False	4.4e-13	61.3	0.0	False	False	RHZ00655.1
GCA_003546765.1-Pro_QUTG01001099.1_i000_001401	-	823	Mokosh_TypeI_MkoA	-	1112	False	False	1.5e-18	79.4	0.0	False	False	RHZ00379.1
GCA_003546765.1-Pro_QUTG01001120.1_i000_001428	-	982	Mokosh_TypeI_MkoA	-	1112	False	False	1.8e-10	52.7	0.0	False	False	RHZ00334.1
GCA_003546765.1-Pro_QUTG01001164.1_i000_001488	-	614	Mokosh_TypeI_MkoA	-	1112	False	False	9.3e-13	60.2	0.0	False	False	RHZ00222.1
GCA_003546765.1-Pro_QUTG01001164.1_i000_001492	-	481	Mokosh_TypeI_MkoA	-	1112	False	False	0.00044	31.5	0.0	False	False	RHZ00207.1
GCA_003546765.1-Pro_QUTG01001164.1_i000_001493	-	975	Mokosh_TypeI_MkoA	-	1112	False	False	3.8e-15	68.1	0.0	False	False	RHZ00208.1
GCA_003546765.1-Pro_QUTG01001173.1_i000_001514	-	475	Mokosh_TypeI_MkoA	-	1112	False	False	7.7e-18	77.0	0.0	False	False	RHZ00193.1
GCA_003546765.1-Pro_QUTG01001189.1_i000_001522	-	479	Mokosh_TypeI_MkoA	-	1112	False	False	1.8000000000000001e-22	92.4	0.0	False	False	RHZ00168.1
GCA_003546765.1-Pro_QUTG01001250.1_i000_001623	-	619	Mokosh_TypeI_MkoA	-	1112	False	False	2.1e-24	98.8	0.0	False	False	RHY99988.1
GCA_003546765.1-Pro_QUTG01001427.1_i000_001798	-	321	Mokosh_TypeI_MkoA	-	1112	False	False	6.9e-16	70.6	0.0	False	False	RHY99648.1
GCA_003546765.1-Pro_QUTG01001448.1_i000_001831	-	202	Mokosh_TypeI_MkoA	-	1112	False	False	3.2e-15	68.4	0.0	False	False	RHY99586.1
GCA_003546765.1-Pro_QUTG01001547.1_i000_001978	-	515	Mokosh_TypeI_MkoA	-	1112	False	False	3.5e-14	64.9	0.0	False	False	RHY99328.1
GCA_003546765.1-Pro_QUTG01001637.1_i000_002095	-	645	Mokosh_TypeI_MkoA	-	1112	False	False	1.6e-17	76.0	0.0	False	False	RHY99118.1
GCA_003546765.1-Pro_QUTG01001641.1_i000_002099	-	211	Mokosh_TypeI_MkoA	-	1112	False	False	8.8e-06	37.1	0.3	False	False	RHY99108.1
GCA_003546765.1-Pro_QUTG01001655.1_i000_002126	-	272	Mokosh_TypeI_MkoA	-	1112	False	False	1.3e-12	59.7	0.0	False	False	RHY99064.1
GCA_003546765.1-Pro_QUTG01001673.1_i000_002166	-	649	Mokosh_TypeI_MkoA	-	1112	False	False	7.9e-08	43.9	6.5	False	False	RHY99008.1
GCA_003546765.1-Pro_QUTG01001739.1_i000_002259	-	471	Mokosh_TypeI_MkoA	-	1112	False	False	5e-11	54.5	0.0	False	False	RHY98851.1
GCA_003546765.1-Pro_QUTG01001804.1_i000_002339	-	1086	Mokosh_TypeI_MkoA	-	1112	False	False	2.8e-18	78.5	0.0	False	False	RHY98706.1
GCA_003546765.1-Pro_QUTG01001821.1_i000_002363	-	248	Mokosh_TypeI_MkoA	-	1112	False	False	8.7e-07	40.4	0.0	False	False	RHY98654.1
GCA_003546765.1-Pro_QUTG01001866.1_i000_002420	-	293	Mokosh_TypeI_MkoA	-	1112	False	False	1.2e-08	46.6	0.0	False	False	RHY98557.1
GCA_003546765.1-Pro_QUTG01001874.1_i000_002431	-	569	Mokosh_TypeI_MkoA	-	1112	False	False	2.9999999999999997e-44	164.5	0.0	False	False	RHY98524.1
GCA_003546765.1-Pro_QUTG01001899.1_i000_002473	-	878	Mokosh_TypeI_MkoA	-	1112	False	False	2.2e-32	125.2	0.0	False	False	RHY98447.1
GCA_003546765.1-Pro_QUTG01001903.1_i000_002503	-	760	Mokosh_TypeI_MkoA	-	1112	False	False	1.8e-17	75.8	0.0	False	False	RHY98433.1
GCA_003546765.1-Pro_QUTG01001903.1_i000_002504	-	789	Mokosh_TypeI_MkoA	-	1112	False	False	4.9e-19	81.0	0.0	False	False	RHY98405.1
GCA_003546765.1-Pro_QUTG01001903.1_i000_002505	-	733	Mokosh_TypeI_MkoA	-	1112	False	False	4.2e-17	74.6	0.0	False	False	RHY98404.1
GCA_003546765.1-Pro_QUTG01001903.1_i000_002511	-	800	Mokosh_TypeI_MkoA	-	1112	False	False	1e-18	80.0	0.0	False	False	RHY98406.1
GCA_003546765.1-Pro_QUTG01001919.1_i000_002564	-	1057	Mokosh_TypeI_MkoA	-	1112	False	False	1.6e-20	85.9	0.0	False	False	RHY98343.1
GCA_003546765.1-Pro_QUTG01001964.1_i000_002664	-	511	Mokosh_TypeI_MkoA	-	1112	False	False	1.2e-05	36.6	0.0	False	False	RHY98199.1
GCA_003546765.1-Pro_QUTG01001976.1_i000_002686	-	633	Mokosh_TypeI_MkoA	-	1112	False	False	2.5e-24	98.5	0.0	False	False	RHY98164.1
GCA_003546765.1-Pro_QUTG01001991.1_i000_002746	-	263	Mokosh_TypeI_MkoA	-	1112	False	False	5e-11	54.5	0.0	False	False	RHY98081.1
GCA_003546765.1-Pro_QUTG01001997.1_i000_002767	-	563	Mokosh_TypeI_MkoA	-	1112	False	False	1.2e-13	63.2	0.0	False	False	RHY98051.1
GCA_003546765.1-Pro_QUTG01002004.1_i000_002785	-	208	Mokosh_TypeI_MkoA	-	1112	False	False	1.3e-15	69.6	0.0	False	False	RHY98021.1
GCA_003546765.1-Pro_QUTG01002037.1_i000_002867	-	564	Mokosh_TypeI_MkoA	-	1112	False	False	3.7e-14	64.8	0.0	False	False	RHY97884.1
GCA_003546765.1-Pro_QUTG01002063.1_i000_002924	-	408	Mokosh_TypeI_MkoA	-	1112	False	False	4.9e-06	37.9	0.0	False	False	RHY97788.1
GCA_003546765.1-Pro_QUTG01002077.1_i000_002964	-	288	Mokosh_TypeI_MkoA	-	1112	False	False	1.5e-15	69.4	0.0	False	False	RHY97723.1
GCA_003546765.1-Pro_QUTG01002077.1_i000_002965	-	319	Mokosh_TypeI_MkoA	-	1112	False	False	1.8e-16	72.5	0.0	False	False	RHY97721.1
GCA_003546765.1-Pro_QUTG01002093.1_i000_003007	-	872	Mokosh_TypeI_MkoA	-	1112	False	False	9.8e-28	109.8	0.8	False	False	RHY97662.1
GCA_003546765.1-Pro_QUTG01002140.1_i000_003114	-	329	Mokosh_TypeI_MkoA	-	1112	False	False	7.7e-16	70.4	0.0	False	False	RHY97513.1
GCA_003546765.1-Pro_QUTG01002175.1_i000_003215	-	491	Mokosh_TypeI_MkoA	-	1112	False	False	9.1e-21	86.7	0.0	False	False	RHY97378.1
GCA_003546765.1-Pro_QUTG01002211.1_i000_003321	-	427	Mokosh_TypeI_MkoA	-	1112	False	False	1.1e-20	86.4	0.1	False	False	RHY97219.1
GCA_003546765.1-Pro_QUTG01002220.1_i000_003360	-	1309	Mokosh_TypeI_MkoA	-	1112	False	False	7.9e-21	86.9	0.7	False	False	RHY97168.1
GCA_003546765.1-Pro_QUTG01002226.1_i000_003371	-	571	Mokosh_TypeI_MkoA	-	1112	False	False	4.1e-10	51.5	0.0	False	False	RHY97143.1
GCA_003546765.1-Pro_QUTG01002238.1_i000_003401	-	651	Mokosh_TypeI_MkoA	-	1112	False	False	1e-13	63.4	0.0	False	False	RHY97097.1
GCA_003546765.1-Pro_QUTG01002301.1_i000_003587	-	624	Mokosh_TypeI_MkoA	-	1112	False	False	5.5e-16	70.9	0.0	False	False	RHY96832.1
GCA_003546765.1-Pro_QUTG01002314.1_i000_003637	-	294	Mokosh_TypeI_MkoA	-	1112	False	False	9.6e-25	99.9	0.0	False	False	RHY96767.1
GCA_003546765.1-Pro_QUTG01002337.1_i000_003684	-	361	Mokosh_TypeI_MkoA	-	1112	False	False	4.7e-21	87.7	0.0	False	False	RHY96684.1
GCA_003546765.1-Pro_QUTG01002337.1_i000_003697	-	1126	Mokosh_TypeI_MkoA	-	1112	False	False	0.00024	32.4	0.1	False	False	RHY96686.1
GCA_003546765.1-Pro_QUTG01002339.1_i000_003701	-	580	Mokosh_TypeI_MkoA	-	1112	False	False	3.4e-14	64.9	0.1	False	False	RHY96667.1
GCA_003546765.1-Pro_QUTG01002350.1_i000_003742	-	556	Mokosh_TypeI_MkoA	-	1112	False	False	8.1e-23	93.5	0.0	False	False	RHY96628.1
GCA_003546765.1-Pro_QUTG01002353.1_i000_003757	-	375	Mokosh_TypeI_MkoA	-	1112	False	False	2.3e-09	48.9	0.0	False	False	RHY96593.1
GCA_003546765.1-Pro_QUTG01002378.1_i000_003802	-	2122	Mokosh_TypeI_MkoA	-	1112	False	False	4.5e-21	87.7	0.0	False	False	RHY96513.1
GCA_003546765.1-Pro_QUTG01002402.1_i000_003903	-	713	Mokosh_TypeI_MkoA	-	1112	False	False	1.5e-13	62.8	0.0	False	False	RHY96384.1
GCA_003546765.1-Pro_QUTG01002402.1_i000_003904	-	308	Mokosh_TypeI_MkoA	-	1112	False	False	2.4e-21	88.6	0.0	False	False	RHY96385.1
GCA_003546765.1-Pro_QUTG01002413.1_i000_003932	-	123	Mokosh_TypeI_MkoA	-	1112	False	False	0.00023	32.4	0.0	False	False	RHY96352.1
GCA_003546765.1-Pro_QUTG01002416.1_i000_003945	-	471	Mokosh_TypeI_MkoA	-	1112	False	False	2.8e-06	38.7	0.0	False	False	RHY96333.1
GCA_003546765.1-Pro_QUTG01002426.1_i000_003963	-	918	Mokosh_TypeI_MkoA	-	1112	False	False	1.1e-11	56.6	0.1	False	False	RHY96299.1
GCA_003546765.1-Pro_QUTG01002436.1_i000_004019	-	504	Mokosh_TypeI_MkoA	-	1112	False	False	1e-19	83.3	0.0	False	False	RHY96244.1
GCA_003546765.1-Pro_QUTG01002467.1_i000_004087	-	518	Mokosh_TypeI_MkoA	-	1112	False	False	1.5e-15	69.5	0.0	False	False	RHY96139.1
GCA_003546765.1-Pro_QUTG01002487.1_i000_004139	-	281	Mokosh_TypeI_MkoA	-	1112	False	False	1.6e-12	59.4	0.0	False	False	RHY96050.1
GCA_003546765.1-Pro_QUTG01002494.1_i000_004163	-	441	Mokosh_TypeI_MkoA	-	1112	False	False	2.4e-15	68.8	0.1	False	False	RHY96024.1
GCA_003546765.1-Pro_QUTG01002520.1_i000_004222	-	281	Mokosh_TypeI_MkoA	-	1112	False	False	4e-17	74.7	0.0	False	False	RHY95923.1
GCA_003546765.1-Pro_QUTG01002521.1_i000_004226	-	972	Mokosh_TypeI_MkoA	-	1112	False	False	5.3e-07	41.2	0.0	False	False	RHY95921.1
GCA_003546765.1-Pro_QUTG01002540.1_i000_004260	-	976	Mokosh_TypeI_MkoA	-	1112	False	False	2.4e-07	42.3	1.4	False	False	RHY95865.1
GCA_003546765.1-Pro_QUTG01002544.1_i000_004284	-	273	Mokosh_TypeI_MkoA	-	1112	False	False	3.3e-16	71.6	0.0	False	False	RHY95830.1
GCA_003546765.1-Pro_QUTG01002550.1_i000_004316	-	990	Mokosh_TypeI_MkoA	-	1112	False	False	8.5e-05	33.8	0.0	False	False	RHY95806.1
GCA_003546765.1-Pro_QUTG01002552.1_i000_004317	-	329	Mokosh_TypeI_MkoA	-	1112	False	False	4.2e-05	34.9	0.0	False	False	RHY95796.1
GCA_003546765.1-Pro_QUTG01002554.1_i000_004319	-	275	Mokosh_TypeI_MkoA	-	1112	False	False	5.9e-10	50.9	0.0	False	False	RHY95791.1
GCA_003546765.1-Pro_QUTG01002587.1_i000_004471	-	277	Mokosh_TypeI_MkoA	-	1112	False	False	2.5e-10	52.1	0.0	False	False	RHY95601.1
GCA_003546765.1-Pro_QUTG01002628.1_i000_004592	-	472	Mokosh_TypeI_MkoA	-	1112	False	False	1.8e-41	155.3	0.0	False	False	RHY95394.1
GCA_003546765.1-Pro_QUTG01002640.1_i000_004634	-	449	Mokosh_TypeI_MkoA	-	1112	False	False	2.6e-08	45.5	0.1	False	False	RHY95344.1
GCA_003546765.1-Pro_QUTG01002647.1_i000_004637	-	920	Mokosh_TypeI_MkoA	-	1112	False	False	9.9e-15	66.7	0.0	False	False	RHY95335.1
GCA_003546765.1-Pro_QUTG01002679.1_i000_004733	-	313	Mokosh_TypeI_MkoA	-	1112	False	False	2.6e-27	108.4	0.0	False	False	RHY95194.1
GCA_003546765.1-Pro_QUTG01002703.1_i000_004819	-	1152	Mokosh_TypeI_MkoA	-	1112	False	False	2.7e-17	75.2	0.0	False	False	RHY95075.1
GCA_003546765.1-Pro_QUTG01002740.1_i000_004898	-	664	Mokosh_TypeI_MkoA	-	1112	False	False	2.2e-19	82.2	0.0	False	False	RHY94937.1
GCA_003546765.1-Pro_QUTG01002770.1_i000_005055	-	337	Mokosh_TypeI_MkoA	-	1112	False	False	6.5e-13	60.7	0.0	False	False	RHY94745.1
GCA_003546765.1-Pro_QUTG01002774.1_i000_005065	-	451	Mokosh_TypeI_MkoA	-	1112	False	False	5.2e-05	34.5	0.3	False	False	RHY94726.1
GCA_003546765.1-Pro_QUTG01002818.1_i000_005179	-	423	Mokosh_TypeI_MkoA	-	1112	False	False	2.6e-21	88.5	0.0	False	False	RHY94550.1
GCA_003546765.1-Pro_QUTG01002869.1_i000_005336	-	666	Mokosh_TypeI_MkoA	-	1112	False	False	9.2e-18	76.8	0.3	False	False	RHY94327.1
GCA_003546765.1-Pro_QUTG01002874.1_i000_005351	-	390	Mokosh_TypeI_MkoA	-	1112	False	False	2.3e-10	52.3	0.0	False	False	RHY94308.1
GCA_003546765.1-Pro_QUTG01002876.1_i000_005361	-	412	Mokosh_TypeI_MkoA	-	1112	False	False	1.1e-21	89.8	0.0	False	False	RHY94293.1
GCA_003546765.1-Pro_QUTG01002930.1_i000_005528	-	195	Mokosh_TypeI_MkoA	-	1112	False	False	4e-09	48.2	0.0	False	False	RHY94068.1
GCA_003546765.1-Pro_QUTG01002930.1_i000_005529	-	310	Mokosh_TypeI_MkoA	-	1112	False	False	2.4e-11	55.5	0.0	False	False	RHY94067.1
GCA_003546765.1-Pro_QUTG01002931.1_i000_005530	-	269	Mokosh_TypeI_MkoA	-	1112	False	False	1.7e-17	75.9	0.0	False	False	RHY94065.1
GCA_003546765.1-Pro_QUTG01002944.1_i000_005568	-	467	Mokosh_TypeI_MkoA	-	1112	False	False	2e-14	65.7	0.0	False	False	RHY94010.1
GCA_003546765.1-Pro_QUTG01002946.1_i000_005579	-	501	Mokosh_TypeI_MkoA	-	1112	False	False	2.9e-11	55.2	0.0	False	False	RHY93989.1
GCA_003546765.1-Pro_QUTG01002946.1_i000_005590	-	245	Mokosh_TypeI_MkoA	-	1112	False	False	2.4e-20	85.3	0.0	False	False	RHY93984.1
GCA_003546765.1-Pro_QUTG01002947.1_i000_005596	-	1028	Mokosh_TypeI_MkoA	-	1112	False	False	2.5e-14	65.4	2.7	False	False	RHY93979.1
GCA_003546765.1-Pro_QUTG01002955.1_i000_005613	-	826	Mokosh_TypeI_MkoA	-	1112	False	False	2e-22	92.2	0.0	False	False	RHY93951.1
GCA_003546765.1-Pro_QUTG01002955.1_i000_005614	-	557	Mokosh_TypeI_MkoA	-	1112	False	False	1.2e-12	59.8	0.0	False	False	RHY93952.1
GCA_003546765.1-Pro_QUTG01002970.1_i000_005667	-	621	Mokosh_TypeI_MkoA	-	1112	False	False	7.9e-17	73.7	0.0	False	False	RHY93873.1
GCA_003546765.1-Pro_QUTG01002994.1_i000_005769	-	404	Mokosh_TypeI_MkoA	-	1112	False	False	4.7e-22	91.0	0.0	False	False	RHY93750.1
GCA_003546765.1-Pro_QUTG01002998.1_i000_005796	-	688	Mokosh_TypeI_MkoA	-	1112	False	False	1.1000000000000001e-27	109.7	0.0	False	False	RHY93716.1
GCA_003546765.1-Pro_QUTG01003004.1_i000_005829	-	668	Mokosh_TypeI_MkoA	-	1112	False	False	4.3e-18	77.9	0.0	False	False	RHY93675.1
GCA_003546765.1-Pro_QUTG01003021.1_i000_005890	-	1473	Mokosh_TypeI_MkoA	-	1112	False	False	3.7e-46	170.8	7.9	False	False	RHY93572.1
GCA_003546765.1-Pro_QUTG01003021.1_i000_005896	-	635	Mokosh_TypeI_MkoA	-	1112	False	False	1.2e-19	83.0	0.0	False	False	RHY93567.1
GCA_003546765.1-Pro_QUTG01003021.1_i000_005910	-	648	Mokosh_TypeI_MkoA	-	1112	False	False	7.7e-15	67.1	0.0	False	False	RHY93590.1
GCA_003546765.1-Pro_QUTG01003046.1_i000_005986	-	964	Mokosh_TypeI_MkoA	-	1112	False	False	3.3e-10	51.8	0.0	False	False	RHY93473.1
GCA_003546765.1-Pro_QUTG01003049.1_i000_006006	-	444	Mokosh_TypeI_MkoA	-	1112	False	False	5.3e-19	80.9	0.0	False	False	RHY93465.1
GCA_003546765.1-Pro_QUTG01003056.1_i000_006021	-	1253	Mokosh_TypeI_MkoA	-	1112	False	False	4.3e-16	71.3	0.0	False	False	RHY93426.1
GCA_003546765.1-Pro_QUTG01003073.1_i000_006085	-	632	Mokosh_TypeI_MkoA	-	1112	False	False	4.6e-15	67.8	0.0	False	False	RHY93376.1
GCA_003546765.1-Pro_QUTG01003104.1_i000_006201	-	236	Mokosh_TypeI_MkoA	-	1112	False	False	1.7e-15	69.3	0.0	False	False	RHY93188.1
GCA_003546765.1-Pro_QUTG01003130.1_i000_006296	-	629	Mokosh_TypeI_MkoA	-	1112	False	False	3.3e-15	68.3	0.0	False	False	RHY93068.1
GCA_003546765.1-Pro_QUTG01003136.1_i000_006357	-	211	Mokosh_TypeI_MkoA	-	1112	False	False	1.2e-09	49.9	0.0	False	False	RHY92991.1
GCA_003546765.1-Pro_QUTG01003136.1_i000_006358	-	670	Mokosh_TypeI_MkoA	-	1112	False	False	9.5e-05	33.7	0.0	False	False	RHY92990.1
GCA_003546765.1-Pro_QUTG01003146.1_i000_006394	-	317	Mokosh_TypeI_MkoA	-	1112	False	False	3.4e-14	65.0	0.0	False	False	RHY92941.1
GCA_003546765.1-Pro_QUTG01003192.1_i000_006576	-	742	Mokosh_TypeI_MkoA	-	1112	False	False	1.1e-15	69.8	0.0	False	False	RHY92710.1
GCA_003546765.1-Pro_QUTG01003211.1_i000_006639	-	448	Mokosh_TypeI_MkoA	-	1112	False	False	1.3e-06	39.8	0.0	False	False	RHY92630.1
GCA_003546765.1-Pro_QUTG01003211.1_i000_006643	-	515	Mokosh_TypeI_MkoA	-	1112	False	False	1.8e-05	36.1	0.0	False	False	RHY92625.1
GCA_003546765.1-Pro_QUTG01003235.1_i000_006753	-	741	Mokosh_TypeI_MkoA	-	1112	False	False	4.4e-16	71.2	0.0	False	False	RHY92495.1
GCA_003546765.1-Pro_QUTG01003235.1_i000_006754	-	229	Mokosh_TypeI_MkoA	-	1112	False	False	8.199999999999999e-24	96.8	0.0	False	False	RHY92496.1
GCA_003546765.1-Pro_QUTG01003235.1_i000_006765	-	323	Mokosh_TypeI_MkoA	-	1112	False	False	6.9e-12	57.3	0.0	False	False	RHY92485.1
GCA_003546765.1-Pro_QUTG01003293.1_i000_006944	-	775	Mokosh_TypeI_MkoA	-	1112	False	False	1.2e-15	69.7	0.0	False	False	RHY92236.1
GCA_003546765.1-Pro_QUTG01003302.1_i000_007009	-	564	Mokosh_TypeI_MkoA	-	1112	False	False	6.7e-21	87.2	0.0	False	False	RHY92156.1
GCA_003546765.1-Pro_QUTG01003345.1_i000_007175	-	480	Mokosh_TypeI_MkoA	-	1112	False	False	7.3e-16	70.5	0.0	False	False	RHY91939.1
GCA_003546765.1-Pro_QUTG01003353.1_i000_007192	-	587	Mokosh_TypeI_MkoA	-	1112	False	False	7e-19	80.5	0.0	False	False	RHY91903.1
GCA_003546765.1-Pro_QUTG01003399.1_i000_007300	-	353	Mokosh_TypeI_MkoA	-	1112	False	False	2.8e-18	78.5	0.0	False	False	RHY91727.1
GCA_003546765.1-Pro_QUTG01003400.1_i000_007316	-	777	Mokosh_TypeI_MkoA	-	1112	False	False	0.00032	31.9	0.0	False	False	RHY91720.1
GCA_003546765.1-Pro_QUTG01003402.1_i000_007321	-	287	Mokosh_TypeI_MkoA	-	1112	False	False	2.3e-09	49.0	0.0	False	False	RHY91714.1
GCA_003546765.1-Pro_QUTG01003402.1_i000_007322	-	313	Mokosh_TypeI_MkoA	-	1112	False	False	4.9e-05	34.6	0.0	False	False	RHY91716.1
GCA_003546765.1-Pro_QUTG01003416.1_i000_007356	-	319	Mokosh_TypeI_MkoA	-	1112	False	False	9.4e-16	70.1	0.0	False	False	RHY91667.1
GCA_003546765.1-Pro_QUTG01003422.1_i000_007367	-	484	Mokosh_TypeI_MkoA	-	1112	False	False	2.6e-11	55.4	0.0	False	False	RHY91653.1
GCA_003546765.1-Pro_QUTG01003426.1_i000_007382	-	231	Mokosh_TypeI_MkoA	-	1112	False	False	1e-05	36.9	0.0	False	False	RHY91637.1
GCA_003546765.1-Pro_QUTG01003484.1_i000_007567	-	246	Mokosh_TypeI_MkoA	-	1112	False	False	4.7e-19	81.0	0.0	False	False	RHY91374.1
GCA_003546765.1-Pro_QUTG01003490.1_i000_007583	-	649	Mokosh_TypeI_MkoA	-	1112	False	False	6.8e-10	50.7	0.0	False	False	RHY91355.1
GCA_003546765.1-Pro_QUTG01003504.1_i000_007608	-	365	Mokosh_TypeI_MkoA	-	1112	False	False	2.4e-20	85.3	0.0	False	False	RHY91333.1
GCA_003546765.1-Pro_QUTG01003546.1_i000_007745	-	440	Mokosh_TypeI_MkoA	-	1112	False	False	9.1e-19	80.1	0.0	False	False	RHY91171.1
GCA_003546765.1-Pro_QUTG01003552.1_i000_007764	-	304	Mokosh_TypeI_MkoA	-	1112	False	False	4.6e-20	84.4	0.0	False	False	RHY91145.1
GCA_003546765.1-Pro_QUTG01003557.1_i000_007787	-	683	Mokosh_TypeI_MkoA	-	1112	False	False	2.3e-07	42.4	0.0	False	False	RHY91110.1
GCA_003546765.1-Pro_QUTG01003557.1_i000_007790	-	351	Mokosh_TypeI_MkoA	-	1112	False	False	4e-16	71.3	0.0	False	False	RHY91113.1
GCA_003546765.1-Pro_QUTG01003596.1_i000_007912	-	368	Mokosh_TypeI_MkoA	-	1112	False	False	2e-20	85.6	0.0	False	False	RHY90966.1
GCA_003546765.1-Pro_QUTG01003600.1_i000_007945	-	196	Mokosh_TypeI_MkoA	-	1112	False	False	9.7e-17	73.4	0.0	False	False	RHY90937.1
GCA_003546765.1-Pro_QUTG01003621.1_i000_007985	-	1059	Mokosh_TypeI_MkoA	-	1112	False	False	3.6e-59	213.9	0.0	False	False	RHY90879.1
GCA_003546765.1-Pro_QUTG01003629.1_i000_008004	-	938	Mokosh_TypeI_MkoA	-	1112	False	False	0.00042	31.5	0.0	False	False	RHY90864.1
GCA_003546765.1-Pro_QUTG01003639.1_i000_008041	-	284	Mokosh_TypeI_MkoA	-	1112	False	False	2.3e-17	75.4	0.0	False	False	RHY90825.1
GCA_003546765.1-Pro_QUTG01003640.1_i000_008042	-	462	Mokosh_TypeI_MkoA	-	1112	False	False	3.5e-11	55.0	0.0	False	False	RHY90809.1
GCA_003546765.1-Pro_QUTG01003661.1_i000_008124	-	486	Mokosh_TypeI_MkoA	-	1112	False	False	2.4e-17	75.4	0.0	False	False	RHY90725.1
GCA_003546765.1-Pro_QUTG01003677.1_i000_008184	-	587	Mokosh_TypeI_MkoA	-	1112	False	False	5.5e-18	77.5	0.0	False	False	RHY90659.1
GCA_003546765.1-Pro_QUTG01003693.1_i000_008240	-	782	Mokosh_TypeI_MkoA	-	1112	False	False	9.1e-09	47.0	0.0	False	False	RHY90606.1
GCA_003546765.1-Pro_QUTG01003713.1_i000_008294	-	756	Mokosh_TypeI_MkoA	-	1112	False	False	1.2e-10	53.2	0.0	False	False	RHY90539.1
GCA_003546765.1-Pro_QUTG01003719.1_i000_008312	-	482	Mokosh_TypeI_MkoA	-	1112	False	False	3.6e-13	61.6	0.0	False	False	RHY90514.1
GCA_003546765.1-Pro_QUTG01003743.1_i000_008381	-	1071	Mokosh_TypeI_MkoA	-	1112	False	False	4e-17	74.7	0.0	False	False	RHY90433.1
GCA_003546765.1-Pro_QUTG01003773.1_i000_008449	-	318	Mokosh_TypeI_MkoA	-	1112	False	False	2.6e-18	78.6	0.0	False	False	RHY90359.1
GCA_003546765.1-Pro_QUTG01003794.1_i000_008493	-	328	Mokosh_TypeI_MkoA	-	1112	False	False	3.7000000000000005e-22	91.3	0.0	False	False	RHY90286.1
GCA_003546765.1-Pro_QUTG01003810.1_i000_008543	-	238	Mokosh_TypeI_MkoA	-	1112	False	False	2.8e-17	75.2	0.0	False	False	RHY90211.1
GCA_003546765.1-Pro_QUTG01003810.1_i000_008544	-	365	Mokosh_TypeI_MkoA	-	1112	False	False	1.7e-16	72.6	0.1	False	False	RHY90209.1
GCA_003546765.1-Pro_QUTG01003812.1_i000_008554	-	483	Mokosh_TypeI_MkoA	-	1112	False	False	3.6e-20	84.7	0.0	False	False	RHY90206.1
GCA_003546765.1-Pro_QUTG01003818.1_i000_008561	-	273	Mokosh_TypeI_MkoA	-	1112	False	False	1.1e-13	63.2	0.0	False	False	RHY90191.1
GCA_003546765.1-Pro_QUTG01003818.1_i000_008562	-	385	Mokosh_TypeI_MkoA	-	1112	False	False	8.599999999999999e-24	96.7	0.0	False	False	RHY90190.1
GCA_003546765.1-Pro_QUTG01003818.1_i000_008563	-	360	Mokosh_TypeI_MkoA	-	1112	False	False	3.4e-23	94.8	0.0	False	False	RHY90187.1
GCA_003546765.1-Pro_QUTG01003861.1_i000_008711	-	422	Mokosh_TypeI_MkoA	-	1112	False	False	0.00014	33.2	0.1	False	False	RHY90000.1
GCA_003546765.1-Pro_QUTG01003868.1_i000_008750	-	714	Mokosh_TypeI_MkoA	-	1112	False	False	1.9e-10	52.5	0.0	False	False	RHY89950.1
GCA_003546765.1-Pro_QUTG01003887.1_i000_008806	-	2433	Mokosh_TypeI_MkoA	-	1112	False	False	1.7e-25	102.4	0.0	False	False	RHY89873.1
GCA_003546765.1-Pro_QUTG01003887.1_i000_008813	-	458	Mokosh_TypeI_MkoA	-	1112	False	False	9.8e-19	80.0	0.0	False	False	RHY89892.1
GCA_003546765.1-Pro_QUTG01003889.1_i000_008835	-	962	Mokosh_TypeI_MkoA	-	1112	False	False	4.5e-72	256.6	0.7	False	False	RHY89863.1
GCA_003546765.1-Pro_QUTG01003894.1_i000_008857	-	353	Mokosh_TypeI_MkoA	-	1112	False	False	1.4e-08	46.3	0.0	False	False	RHY89837.1
GCA_003546765.1-Pro_QUTG01003894.1_i000_008866	-	264	Mokosh_TypeI_MkoA	-	1112	False	False	8.3e-24	96.8	0.0	False	False	RHY89824.1
GCA_003546765.1-Pro_QUTG01003900.1_i000_008893	-	270	Mokosh_TypeI_MkoA	-	1112	False	False	4.9e-25	100.9	0.0	False	False	RHY89794.1
GCA_003546765.1-Pro_QUTG01003908.1_i000_008911	-	616	Mokosh_TypeI_MkoA	-	1112	False	False	6.6e-24	97.1	0.0	False	False	RHY89778.1
GCA_003546765.1-Pro_QUTG01003913.1_i000_008937	-	694	Mokosh_TypeI_MkoA	-	1112	False	False	2.6e-08	45.5	0.0	False	False	RHY89749.1
GCA_003546765.1-Pro_QUTG01003922.1_i000_008966	-	313	Mokosh_TypeI_MkoA	-	1112	False	False	1.8e-17	75.8	0.0	False	False	RHY89712.1
GCA_003546765.1-Pro_QUTG01003937.1_i000_008989	-	838	Mokosh_TypeI_MkoA	-	1112	False	False	2.3e-20	85.4	0.0	False	False	RHY89684.1
GCA_003546765.1-Pro_QUTG01003937.1_i000_008990	-	210	Mokosh_TypeI_MkoA	-	1112	False	False	3.1e-12	58.5	0.0	False	False	RHY89683.1
GCA_003546765.1-Pro_QUTG01003950.1_i000_009036	-	346	Mokosh_TypeI_MkoA	-	1112	False	False	2.8e-12	58.6	0.0	False	False	RHY89628.1
GCA_003546765.1-Pro_QUTG01003979.1_i000_009101	-	406	Mokosh_TypeI_MkoA	-	1112	False	False	2.8e-14	65.2	0.0	False	False	RHY89548.1
GCA_003546765.1-Pro_QUTG01003994.1_i000_009153	-	561	Mokosh_TypeI_MkoA	-	1112	False	False	2.1e-12	59.0	0.0	False	False	RHY89486.1
GCA_003546765.1-Pro_QUTG01004010.1_i000_009203	-	373	Mokosh_TypeI_MkoA	-	1112	False	False	3.0999999999999996e-55	200.9	0.2	False	False	RHY89412.1
GCA_003546765.1-Pro_QUTG01004010.1_i000_009206	-	314	Mokosh_TypeI_MkoA	-	1112	False	False	1.7e-12	59.3	0.0	False	False	RHY89417.1
GCA_003546765.1-Pro_QUTG01004028.1_i000_009268	-	709	Mokosh_TypeI_MkoA	-	1112	False	False	1.3e-11	56.4	0.2	False	False	RHY89347.1
GCA_003546765.1-Pro_QUTG01004061.1_i000_009329	-	1120	Mokosh_TypeI_MkoA	-	1112	False	False	7.4e-13	60.5	0.0	False	False	RHY89266.1
GCA_003546765.1-Pro_QUTG01004062.1_i000_009334	-	514	Mokosh_TypeI_MkoA	-	1112	False	False	5.1e-16	71.0	0.0	False	False	RHY89261.1
GCA_003546765.1-Pro_QUTG01004062.1_i000_009338	-	438	Mokosh_TypeI_MkoA	-	1112	False	False	4.5e-12	57.9	0.0	False	False	RHY89262.1
GCA_003546765.1-Pro_QUTG01004070.1_i000_009345	-	409	Mokosh_TypeI_MkoA	-	1112	False	False	9.6e-09	46.9	0.0	False	False	RHY89239.1
GCA_003546765.1-Pro_QUTG01004070.1_i000_009346	-	498	Mokosh_TypeI_MkoA	-	1112	False	False	1.8e-13	62.6	0.0	False	False	RHY89238.1
GCA_003546765.1-Pro_QUTG01004082.1_i000_009359	-	922	Mokosh_TypeI_MkoA	-	1112	False	False	3e-16	71.8	0.0	False	False	RHY89202.1
GCA_003546765.1-Pro_QUTG01004083.1_i000_009361	-	384	Mokosh_TypeI_MkoA	-	1112	False	False	1.6000000000000002e-22	92.5	0.0	False	False	RHY89195.1
GCA_003546765.1-Pro_QUTG01004110.1_i000_009404	-	511	Mokosh_TypeI_MkoA	-	1112	False	False	7.6e-16	70.4	0.0	False	False	RHY89145.1
GCA_003546765.1-Pro_QUTG01004171.1_i000_009531	-	818	Mokosh_TypeI_MkoA	-	1112	False	False	6.6e-87	305.7	0.1	False	False	RHY88987.1
GCA_003546765.1-Pro_QUTG01004208.1_i000_009590	-	587	Mokosh_TypeI_MkoA	-	1112	False	False	3.6e-20	84.7	0.0	False	False	RHY88929.1
GCA_003546765.1-Pro_QUTG01004222.1_i000_009634	-	427	Mokosh_TypeI_MkoA	-	1112	False	False	2.7e-08	45.4	1.4	False	False	RHY88873.1
GCA_003546765.1-Pro_QUTG01004227.1_i000_009642	-	1093	Mokosh_TypeI_MkoA	-	1112	False	False	2.3e-18	78.7	0.0	False	False	RHY88857.1
GCA_003546765.1-Pro_QUTG01004233.1_i000_009658	-	386	Mokosh_TypeI_MkoA	-	1112	False	False	7e-21	87.1	0.0	False	False	RHY88832.1
GCA_003546765.1-Pro_QUTG01004247.1_i000_009692	-	519	Mokosh_TypeI_MkoA	-	1112	False	False	2.3e-13	62.2	0.0	False	False	RHY88777.1
GCA_003546765.1-Pro_QUTG01004248.1_i000_009695	-	393	Mokosh_TypeI_MkoA	-	1112	False	False	1.2e-09	49.9	0.0	False	False	RHY88775.1
GCA_003546765.1-Pro_QUTG01004272.1_i000_009745	-	825	Mokosh_TypeI_MkoA	-	1112	False	False	3.1e-18	78.4	0.8	False	False	RHY88701.1
GCA_003546765.1-Pro_QUTG01004331.1_i000_009885	-	449	Mokosh_TypeI_MkoA	-	1112	False	False	1.3e-10	53.1	0.0	False	False	RHY88507.1
GCA_003546765.1-Pro_QUTG01004359.1_i000_009961	-	447	Mokosh_TypeI_MkoA	-	1112	False	False	1.9e-18	79.0	0.0	False	False	RHY88383.1
GCA_003546765.1-Pro_QUTG01004378.1_i000_009987	-	864	Mokosh_TypeI_MkoA	-	1112	False	False	1.8e-09	49.3	0.0	False	False	RHY88345.1
GCA_003546765.1-Pro_QUTG01004437.1_i000_010093	-	666	Mokosh_TypeI_MkoA	-	1112	False	False	9.4e-12	56.9	0.0	False	False	RHY88201.1
GCA_003546765.1-Pro_QUTG01004442.1_i000_010101	-	439	Mokosh_TypeI_MkoA	-	1112	False	False	6.5e-09	47.5	0.0	False	False	RHY88188.1
GCA_003546765.1-Pro_QUTG01004468.1_i000_010193	-	492	Mokosh_TypeI_MkoA	-	1112	False	False	6e-25	100.6	0.0	False	False	RHY88084.1
GCA_003546765.1-Pro_QUTG01004473.1_i000_010203	-	482	Mokosh_TypeI_MkoA	-	1112	False	False	7.4e-16	70.5	0.0	False	False	RHY88075.1
GCA_003546765.1-Pro_QUTG01004494.1_i000_010253	-	665	Mokosh_TypeI_MkoA	-	1112	False	False	2e-09	49.2	0.0	False	False	RHY88011.1
GCA_003546765.1-Pro_QUTG01004494.1_i000_010254	-	495	Mokosh_TypeI_MkoA	-	1112	False	False	5.3e-12	57.7	0.0	False	False	RHY88010.1
GCA_003546765.1-Pro_QUTG01004494.1_i000_010255	-	514	Mokosh_TypeI_MkoA	-	1112	False	False	1e-14	66.7	0.0	False	False	RHY88009.1
GCA_003546765.1-Pro_QUTG01004494.1_i000_010257	-	527	Mokosh_TypeI_MkoA	-	1112	False	False	1.3e-12	59.7	0.0	False	False	RHY88006.1
GCA_003546765.1-Pro_QUTG01004510.1_i000_010294	-	747	Mokosh_TypeI_MkoA	-	1112	False	False	1.3e-05	36.5	0.0	False	False	RHY87965.1
GCA_003546765.1-Pro_QUTG01004560.1_i000_010387	-	223	Mokosh_TypeI_MkoA	-	1112	False	False	1e-05	36.9	0.0	False	False	RHY87851.1
GCA_003546765.1-Pro_QUTG01004586.1_i000_010443	-	822	Mokosh_TypeI_MkoA	-	1112	False	False	2.5e-12	58.8	0.0	False	False	RHY87781.1
GCA_003546765.1-Pro_QUTG01004589.1_i000_010452	-	448	Mokosh_TypeI_MkoA	-	1112	False	False	2.5e-15	68.7	0.0	False	False	RHY87776.1
GCA_003546765.1-Pro_QUTG01004592.1_i000_010461	-	782	Mokosh_TypeI_MkoA	-	1112	False	False	8.3e-13	60.4	3.0	False	False	RHY87766.1
GCA_003546765.1-Pro_QUTG01004592.1_i000_010462	-	310	Mokosh_TypeI_MkoA	-	1112	False	False	1.7e-20	85.8	0.0	False	False	RHY87763.1
GCA_003546765.1-Pro_QUTG01004592.1_i000_010463	-	329	Mokosh_TypeI_MkoA	-	1112	False	False	5e-12	57.8	0.0	False	False	RHY87764.1
GCA_003546765.1-Pro_QUTG01004592.1_i000_010464	-	314	Mokosh_TypeI_MkoA	-	1112	False	False	4.1e-15	68.0	0.0	False	False	RHY87761.1
GCA_003546765.1-Pro_QUTG01004592.1_i000_010465	-	320	Mokosh_TypeI_MkoA	-	1112	False	False	1e-19	83.2	0.0	False	False	RHY87762.1
GCA_003546765.1-Pro_QUTG01004592.1_i000_010466	-	319	Mokosh_TypeI_MkoA	-	1112	False	False	4e-16	71.4	0.0	False	False	RHY87759.1
GCA_003546765.1-Pro_QUTG01004592.1_i000_010467	-	284	Mokosh_TypeI_MkoA	-	1112	False	False	6.2e-18	77.3	0.0	False	False	RHY87760.1
GCA_003546765.1-Pro_QUTG01004592.1_i000_010468	-	321	Mokosh_TypeI_MkoA	-	1112	False	False	1.2e-14	66.5	0.0	False	False	RHY87757.1
GCA_003546765.1-Pro_QUTG01004592.1_i000_010469	-	302	Mokosh_TypeI_MkoA	-	1112	False	False	3.7e-16	71.5	0.0	False	False	RHY87758.1
GCA_003546765.1-Pro_QUTG01004599.1_i000_010490	-	300	Mokosh_TypeI_MkoA	-	1112	False	False	4.7e-18	77.7	0.0	False	False	RHY87737.1
GCA_003546765.1-Pro_QUTG01004616.1_i000_010563	-	203	Mokosh_TypeI_MkoA	-	1112	False	False	2.4e-11	55.5	0.0	False	False	RHY87650.1
GCA_003546765.1-Pro_QUTG01004636.1_i000_010620	-	296	Mokosh_TypeI_MkoA	-	1112	False	False	3.6e-26	104.6	0.0	False	False	RHY87582.1
GCA_003546765.1-Pro_QUTG01004682.1_i000_010706	-	356	Mokosh_TypeI_MkoA	-	1112	False	False	5.5e-11	54.3	2.9	False	False	RHY87474.1
GCA_003546765.1-Pro_QUTG01004697.1_i000_010737	-	173	Mokosh_TypeI_MkoA	-	1112	False	False	5.4e-06	37.8	0.0	False	False	RHY87430.1
GCA_003546765.1-Pro_QUTG01004730.1_i000_010796	-	557	Mokosh_TypeI_MkoA	-	1112	False	False	2.6e-16	72.0	0.0	False	False	RHY87353.1
GCA_003546765.1-Pro_QUTG01004754.1_i000_010838	-	744	Mokosh_TypeI_MkoA	-	1112	False	False	3.8e-12	58.2	0.0	False	False	RHY87303.1
GCA_003546765.1-Pro_QUTG01004765.1_i000_010866	-	294	Mokosh_TypeI_MkoA	-	1112	False	False	3.6e-14	64.9	0.0	False	False	RHY87259.1
GCA_003546765.1-Pro_QUTG01004834.1_i000_011023	-	369	Mokosh_TypeI_MkoA	-	1112	False	False	3.7e-23	94.6	0.0	False	False	RHY87058.1
GCA_003546765.1-Pro_QUTG01004863.1_i000_011090	-	1611	Mokosh_TypeI_MkoA	-	1112	False	False	9e-40	149.7	1.5	False	False	RHY86989.1
GCA_003546765.1-Pro_QUTG01004880.1_i000_011125	-	1477	Mokosh_TypeI_MkoA	-	1112	False	False	9.100000000000001e-48	176.1	0.0	False	False	RHY86928.1
GCA_003546765.1-Pro_QUTG01004996.1_i000_011377	-	273	Mokosh_TypeI_MkoA	-	1112	False	False	1.8e-09	49.3	0.0	False	False	RHY86611.1
GCA_003546765.1-Pro_QUTG01004996.1_i000_011378	-	351	Mokosh_TypeI_MkoA	-	1112	False	False	2.3e-23	95.3	0.0	False	False	RHY86612.1
GCA_003546765.1-Pro_QUTG01005031.1_i000_011449	-	743	Mokosh_TypeI_MkoA	-	1112	False	False	5e-12	57.8	0.0	False	False	RHY86514.1
GCA_003546765.1-Pro_QUTG01005048.1_i000_011498	-	469	Mokosh_TypeI_MkoA	-	1112	False	False	4.2e-17	74.6	0.0	False	False	RHY86447.1
GCA_003546765.1-Pro_QUTG01005048.1_i000_011499	-	336	Mokosh_TypeI_MkoA	-	1112	False	False	2.9e-05	35.4	0.0	False	False	RHY86446.1
GCA_003546765.1-Pro_QUTG01005050.1_i000_011507	-	213	Mokosh_TypeI_MkoA	-	1112	False	False	5.9e-06	37.7	0.0	False	False	RHY86444.1
GCA_003546765.1-Pro_QUTG01005077.1_i000_011537	-	378	Mokosh_TypeI_MkoA	-	1112	False	False	3.1e-08	45.2	0.1	False	False	RHY86392.1
GCA_003546765.1-Pro_QUTG01005184.1_i000_011707	-	623	Mokosh_TypeI_MkoA	-	1112	False	False	1.3e-17	76.3	0.0	False	False	RHY86163.1
GCA_003546765.1-Pro_QUTG01005221.1_i000_011775	-	102	Mokosh_TypeI_MkoA	-	1112	False	False	5.8e-05	34.4	0.0	False	False	RHY86087.1
GCA_003546765.1-Pro_QUTG01005240.1_i000_011796	-	175	Mokosh_TypeI_MkoA	-	1112	False	False	3.2e-11	55.1	0.0	False	False	RHY86060.1
GCA_003546765.1-Pro_QUTG01005302.1_i000_011911	-	304	Mokosh_TypeI_MkoA	-	1112	False	False	2.8e-15	68.6	0.0	False	False	RHY85896.1
GCA_003546765.1-Pro_QUTG01005351.1_i000_011961	-	330	Mokosh_TypeI_MkoA	-	1112	False	False	8.4e-14	63.7	0.0	False	False	RHY85807.1
GCA_003546765.1-Pro_QUTG01005393.1_i000_012010	-	312	Mokosh_TypeI_MkoA	-	1112	False	False	9.9e-19	80.0	0.0	False	False	RHY85728.1
GCA_003546765.1-Pro_QUTG01005414.1_i000_012024	-	700	Mokosh_TypeI_MkoA	-	1112	False	False	5.5e-06	37.8	0.0	False	False	RHY85685.1
GCA_003546765.1-Pro_QUTG01005468.1_i000_012078	-	495	Mokosh_TypeI_MkoA	-	1112	False	False	1.6e-18	79.3	0.0	False	False	RHY85589.1
GCA_003546765.1-Pro_QUTG01005472.1_i000_012081	-	621	Mokosh_TypeI_MkoA	-	1112	False	False	1.8e-10	52.6	0.0	False	False	RHY85566.1
GCA_003546765.1-Pro_QUTG01005487.1_i000_012109	-	371	Mokosh_TypeI_MkoA	-	1112	False	False	1.8e-19	82.4	0.0	False	False	RHY85531.1
GCA_003546765.1-Pro_QUTG01005580.1_i000_012195	-	472	Mokosh_TypeI_MkoA	-	1112	False	False	3e-22	91.7	0.0	False	False	RHY85330.1
GCA_003546765.1-Pro_QUTG01005580.1_i000_012202	-	405	Mokosh_TypeI_MkoA	-	1112	False	False	3.5e-15	68.2	0.1	False	False	RHY85325.1
GCA_003546765.1-Pro_QUTG01005629.1_i000_012247	-	511	Mokosh_TypeI_MkoA	-	1112	False	False	2.7e-14	65.3	0.0	False	False	RHY85249.1
GCA_003546765.1-Pro_QUTG01005823.1_i000_012408	-	249	Mokosh_TypeI_MkoA	-	1112	False	False	2.2e-10	52.3	0.0	False	False	RHY84941.1
GCA_003546765.1-Pro_QUTG01006021.1_i000_012555	-	465	Mokosh_TypeI_MkoA	-	1112	False	False	7.2e-20	83.7	0.0	False	False	RHY84626.1
GCA_003546765.1-Pro_QUTG01006056.1_i000_012570	-	894	Mokosh_TypeI_MkoA	-	1112	False	False	6.3999999999999995e-24	97.2	0.0	False	False	RHY84587.1
GCA_003546765.1-Pro_QUTG01006144.1_i000_012601	-	343	Mokosh_TypeI_MkoA	-	1112	False	False	6.2e-16	70.7	0.0	False	False	RHY84491.1
GCA_003546765.1-Pro_QUTG01006144.1_i000_012602	-	316	Mokosh_TypeI_MkoA	-	1112	False	False	1.3e-13	63.0	0.0	False	False	RHY84492.1
GCA_003546765.1-Pro_QUTG01006144.1_i000_012605	-	229	Mokosh_TypeI_MkoA	-	1112	False	False	1.9e-19	82.4	0.0	False	False	RHY84488.1
GCA_003546765.1-Pro_QUTG01006162.1_i000_012621	-	392	Mokosh_TypeI_MkoA	-	1112	False	False	6.6e-22	90.5	0.0	False	False	RHY84452.1
GCA_003546765.1-Pro_QUTG01006245.1_i000_012658	-	423	Mokosh_TypeI_MkoA	-	1112	False	False	7.2e-18	77.1	0.0	False	False	RHY84350.1
GCA_003546765.1-Pro_QUTG01006245.1_i000_012660	-	343	Mokosh_TypeI_MkoA	-	1112	False	False	9e-20	83.4	0.0	False	False	RHY84354.1
GCA_003546765.1-Pro_QUTG01006353.1_i000_012730	-	669	Mokosh_TypeI_MkoA	-	1112	False	False	1e-08	46.8	0.0	False	False	RHY84189.1
GCA_003546765.1-Pro_QUTG01006391.1_i000_012740	-	354	Mokosh_TypeI_MkoA	-	1112	False	False	7.1e-20	83.8	0.0	False	False	RHY84136.1
GCA_003546765.1-Pro_QUTG01006685.1_i000_012913	-	546	Mokosh_TypeI_MkoA	-	1112	False	False	1.6e-18	79.3	0.0	False	False	RHY83758.1
GCA_003546765.1-Pro_QUTG01006747.1_i000_012945	-	1908	Mokosh_TypeI_MkoA	-	1112	False	False	1.0999999999999999e-25	103.1	0.2	False	False	RHY83687.1
GCA_003546765.1-Pro_QUTG01006754.1_i000_012957	-	549	Mokosh_TypeI_MkoA	-	1112	False	False	7.9e-19	80.3	0.0	False	False	RHY83674.1
GCA_003546765.1-Pro_QUTG01006829.1_i000_013029	-	1281	Mokosh_TypeI_MkoA	-	1112	False	False	7.3e-22	90.4	0.0	False	False	RHY83507.1
GCA_003546765.1-Pro_QUTG01006954.1_i000_013080	-	602	Mokosh_TypeI_MkoA	-	1112	False	False	9.7e-05	33.6	0.0	False	False	RHY83343.1
GCA_003546765.1-Pro_QUTG01006958.1_i000_013086	-	303	Mokosh_TypeI_MkoA	-	1112	False	False	4.5e-18	77.8	0.0	False	False	RHY83332.1
GCA_003546765.1-Pro_QUTG01007000.1_i000_013114	-	800	Mokosh_TypeI_MkoA	-	1112	False	False	2.1e-17	75.6	0.0	False	False	RHY83263.1
GCA_003546765.1-Pro_QUTG01007004.1_i000_013122	-	419	Mokosh_TypeI_MkoA	-	1112	False	False	9.3e-25	99.9	0.0	False	False	RHY83244.1
GCA_003546765.1-Pro_QUTG01007010.1_i000_013147	-	326	Mokosh_TypeI_MkoA	-	1112	False	False	1.8999999999999998e-24	98.9	0.0	False	False	RHY83231.1
GCA_003546765.1-Pro_QUTG01007036.1_i000_013156	-	479	Mokosh_TypeI_MkoA	-	1112	False	False	1.2e-13	63.2	0.0	False	False	RHY83183.1
GCA_003546765.1-Pro_QUTG01007063.1_i000_013167	-	526	Mokosh_TypeI_MkoA	-	1112	False	False	6.7e-05	34.2	0.0	False	False	RHY83161.1
GCA_003546765.1-Pro_QUTG01007137.1_i000_013188	-	418	Mokosh_TypeI_MkoA	-	1112	False	False	3.1e-16	71.7	0.0	False	False	RHY83058.1
GCA_003546765.1-Pro_QUTG01007210.1_i000_013241	-	306	Mokosh_TypeI_MkoA	-	1112	False	False	4.4e-18	77.8	0.0	False	False	RHY82954.1
GCA_003546765.1-Pro_QUTG01007212.1_i000_013244	-	1068	Mokosh_TypeI_MkoA	-	1112	False	False	1.2e-17	76.4	0.0	False	False	RHY82949.1
GCA_003546765.1-Pro_QUTG01007238.1_i000_013256	-	722	Mokosh_TypeI_MkoA	-	1112	False	False	5.9e-12	57.5	0.0	False	False	RHY82925.1
GCA_003546765.1-Pro_QUTG01007521.1_i000_013388	-	419	Mokosh_TypeI_MkoA	-	1112	False	False	4.3e-14	64.6	0.0	False	False	RHY82545.1
GCA_003546765.1-Pro_QUTG01007560.1_i000_013447	-	486	Mokosh_TypeI_MkoA	-	1112	False	False	9.1e-08	43.7	0.0	False	False	RHY82429.1
GCA_003546765.1-Pro_QUTG01007560.1_i000_013448	-	560	Mokosh_TypeI_MkoA	-	1112	False	False	1.1e-18	79.8	0.0	False	False	RHY82423.1
GCA_003546765.1-Pro_QUTG01007592.1_i000_013480	-	498	Mokosh_TypeI_MkoA	-	1112	False	False	3.6e-19	81.4	0.0	False	False	RHY82353.1
GCA_003546765.1-Pro_QUTG01007645.1_i000_013520	-	1374	Mokosh_TypeI_MkoA	-	1112	False	False	7.9e-10	50.5	0.0	False	False	RHY82258.1
GCA_003546765.1-Pro_QUTG01007649.1_i000_013528	-	300	Mokosh_TypeI_MkoA	-	1112	False	False	6.9e-10	50.7	0.0	False	False	RHY82246.1
GCA_003546765.1-Pro_QUTG01007666.1_i000_013541	-	359	Mokosh_TypeI_MkoA	-	1112	False	False	3.9e-14	64.8	0.0	False	False	RHY82198.1
GCA_003546765.1-Pro_QUTG01007666.1_i000_013543	-	1094	Mokosh_TypeI_MkoA	-	1112	False	False	3.9e-20	84.6	0.0	False	False	RHY82206.1
GCA_003546765.1-Pro_QUTG01007758.1_i000_013571	-	222	Mokosh_TypeI_MkoA	-	1112	False	False	1.5e-19	82.6	0.0	False	False	RHY82048.1
GCA_003546765.1-Pro_QUTG01007876.1_i000_013631	-	1197	Mokosh_TypeI_MkoA	-	1112	False	False	3.2e-12	58.4	0.0	False	False	RHY81859.1
GCA_003546765.1-Pro_QUTG01007955.1_i000_013672	-	657	Mokosh_TypeI_MkoA	-	1112	False	False	1.4e-21	89.4	0.0	False	False	RHY81726.1
GCA_003546765.1-Pro_QUTG01007976.1_i000_013687	-	316	Mokosh_TypeI_MkoA	-	1112	False	False	1.1e-13	63.2	0.0	False	False	RHY81675.1
GCA_003546765.1-Pro_QUTG01008140.1_i000_013767	-	376	Mokosh_TypeI_MkoA	-	1112	False	False	1.8e-19	82.4	0.0	False	False	RHY81416.1
GCA_003546765.1-Pro_QUTG01008199.1_i000_013790	-	365	Mokosh_TypeI_MkoA	-	1112	False	False	1.4e-19	82.8	0.0	False	False	RHY81317.1
GCA_003546765.1-Pro_QUTG01008232.1_i000_013823	-	508	Mokosh_TypeI_MkoA	-	1112	False	False	1.4e-21	89.4	0.0	False	False	RHY81245.1
GCA_003546765.1-Pro_QUTG01008287.1_i000_013857	-	255	Mokosh_TypeI_MkoA	-	1112	False	False	4.4e-11	54.7	0.0	False	False	RHY81134.1
GCA_003546765.1-Pro_QUTG01008316.1_i000_013882	-	975	Mokosh_TypeI_MkoA	-	1112	False	False	9.8e-21	86.6	0.0	False	False	RHY81066.1
GCA_003546765.1-Pro_QUTG01008434.1_i000_013937	-	454	Mokosh_TypeI_MkoA	-	1112	False	False	1.6e-13	62.7	0.0	False	False	RHY80831.1
GCA_003546765.1-Pro_QUTG01008592.1_i000_014010	-	396	Mokosh_TypeI_MkoA	-	1112	False	False	9.1e-21	86.7	0.0	False	False	RHY80557.1
GCA_003546765.1-Pro_QUTG01008624.1_i000_014051	-	313	Mokosh_TypeI_MkoA	-	1112	False	False	1.6e-14	66.0	0.0	False	False	RHY80463.1
GCA_003546765.1-Pro_QUTG01008624.1_i000_014052	-	300	Mokosh_TypeI_MkoA	-	1112	False	False	9.6e-16	70.1	0.0	False	False	RHY80465.1
GCA_003546785.1-Pro_QUTF01000126.1_i000_000062	-	463	Mokosh_TypeI_MkoA	-	1112	False	False	1e-11	56.8	0.0	False	False	RHZ42963.1
GCA_003546785.1-Pro_QUTF01000148.1_i000_000077	-	461	Mokosh_TypeI_MkoA	-	1112	False	False	3.1e-20	85.0	0.0	False	False	RHZ42950.1
GCA_003546785.1-Pro_QUTF01000184.1_i000_000101	-	444	Mokosh_TypeI_MkoA	-	1112	False	False	1.3e-19	82.9	0.0	False	False	RHZ42925.1
GCA_003546785.1-Pro_QUTF01000833.1_i000_000481	-	186	Mokosh_TypeI_MkoA	-	1112	False	False	6.5e-11	54.1	0.0	False	False	RHZ42545.1
GCA_003546785.1-Pro_QUTF01001298.1_i000_000658	-	211	Mokosh_TypeI_MkoA	-	1112	False	False	1.8e-09	49.4	0.0	False	False	RHZ42368.1
GCA_003546785.1-Pro_QUTF01001508.1_i000_000691	-	296	Mokosh_TypeI_MkoA	-	1112	False	False	7e-27	107.0	0.0	False	False	RHZ42336.1
GCA_003546785.1-Pro_QUTF01001636.1_i000_000712	-	378	Mokosh_TypeI_MkoA	-	1112	False	False	6.8e-20	83.8	0.0	False	False	RHZ42316.1
GCA_003546785.1-Pro_QUTF01001678.1_i000_000718	-	102	Mokosh_TypeI_MkoA	-	1112	False	False	3e-09	48.6	0.0	False	False	RHZ42308.1
GCA_003546785.1-Pro_QUTF01001779.1_i000_000727	-	392	Mokosh_TypeI_MkoA	-	1112	False	False	6.6e-22	90.5	0.0	False	False	RHZ42300.1
GCA_003546785.1-Pro_QUTF01002113.1_i000_000787	-	347	Mokosh_TypeI_MkoA	-	1112	False	False	3e-17	75.1	0.0	False	False	RHZ42240.1
GCA_003546785.1-Pro_QUTF01002382.1_i000_000833	-	278	Mokosh_TypeI_MkoA	-	1112	False	False	1.1e-09	50.1	0.0	False	False	RHZ42194.1
GCA_003546785.1-Pro_QUTF01002472.1_i000_000852	-	250	Mokosh_TypeI_MkoA	-	1112	False	False	1.5e-09	49.6	0.0	False	False	RHZ42173.1
GCA_003546785.1-Pro_QUTF01002592.1_i000_000876	-	755	Mokosh_TypeI_MkoA	-	1112	False	False	7.1e-14	63.9	0.0	False	False	RHZ42150.1
GCA_003546785.1-Pro_QUTF01002689.1_i000_000907	-	199	Mokosh_TypeI_MkoA	-	1112	False	False	5.3e-13	61.0	0.0	False	False	RHZ42119.1
GCA_003546785.1-Pro_QUTF01003125.1_i000_000972	-	313	Mokosh_TypeI_MkoA	-	1112	False	False	4.7e-17	74.4	0.0	False	False	RHZ42054.1
GCA_003546785.1-Pro_QUTF01003217.1_i000_000997	-	454	Mokosh_TypeI_MkoA	-	1112	False	False	1.3e-13	63.0	0.0	False	False	RHZ42029.1
GCA_003546785.1-Pro_QUTF01003640.1_i000_001056	-	530	Mokosh_TypeI_MkoA	-	1112	False	False	7.7e-17	73.7	0.0	False	False	RHZ41970.1
GCA_003546785.1-Pro_QUTF01003986.1_i000_001127	-	663	Mokosh_TypeI_MkoA	-	1112	False	False	1e-05	36.9	0.0	False	False	RHZ41882.1
GCA_003546785.1-Pro_QUTF01004059.1_i000_001145	-	597	Mokosh_TypeI_MkoA	-	1112	False	False	3.5e-14	64.9	0.0	False	False	RHZ41839.1
GCA_003546785.1-Pro_QUTF01004589.1_i000_001238	-	316	Mokosh_TypeI_MkoA	-	1112	False	False	1.1e-13	63.2	0.0	False	False	RHZ41557.1
GCA_003546785.1-Pro_QUTF01004795.1_i000_001274	-	307	Mokosh_TypeI_MkoA	-	1112	False	False	2.6e-23	95.2	0.0	False	False	RHZ41452.1
GCA_003546785.1-Pro_QUTF01005017.1_i000_001305	-	670	Mokosh_TypeI_MkoA	-	1112	False	False	1.4e-21	89.4	0.0	False	False	RHZ41361.1
GCA_003546785.1-Pro_QUTF01005234.1_i000_001344	-	2106	Mokosh_TypeI_MkoA	-	1112	False	False	7.6e-22	90.3	0.0	False	False	RHZ41278.1
GCA_003546785.1-Pro_QUTF01005234.1_i000_001345	-	269	Mokosh_TypeI_MkoA	-	1112	False	False	2.2e-18	78.8	0.0	False	False	RHZ41280.1
GCA_003546785.1-Pro_QUTF01005308.1_i000_001366	-	170	Mokosh_TypeI_MkoA	-	1112	False	False	6e-08	44.3	0.0	False	False	RHZ41246.1
GCA_003546785.1-Pro_QUTF01005611.1_i000_001441	-	819	Mokosh_TypeI_MkoA	-	1112	False	False	6.5e-06	37.5	0.0	False	False	RHZ41095.1
GCA_003546785.1-Pro_QUTF01006136.1_i000_001547	-	273	Mokosh_TypeI_MkoA	-	1112	False	False	2.6e-16	72.0	0.0	False	False	RHZ40840.1
GCA_003546785.1-Pro_QUTF01006216.1_i000_001599	-	1870	Mokosh_TypeI_MkoA	-	1112	False	False	9.7e-24	96.6	13.1	False	False	RHZ40765.1
GCA_003546785.1-Pro_QUTF01006264.1_i000_001651	-	620	Mokosh_TypeI_MkoA	-	1112	False	False	4.1000000000000004e-22	91.2	0.0	False	False	RHZ40702.1
GCA_003546785.1-Pro_QUTF01006623.1_i000_001849	-	519	Mokosh_TypeI_MkoA	-	1112	False	False	5.5e-10	51.0	0.0	False	False	RHZ40411.1
GCA_003546785.1-Pro_QUTF01006632.1_i000_001857	-	469	Mokosh_TypeI_MkoA	-	1112	False	False	3e-05	35.3	0.0	False	False	RHZ40404.1
GCA_003546785.1-Pro_QUTF01006983.1_i000_002068	-	100	Mokosh_TypeI_MkoA	-	1112	False	False	7.6e-09	47.2	0.0	False	False	RHZ40082.1
GCA_003546785.1-Pro_QUTF01007168.1_i000_002196	-	790	Mokosh_TypeI_MkoA	-	1112	False	False	9.7e-10	50.2	0.0	False	False	RHZ39882.1
GCA_003546785.1-Pro_QUTF01007320.1_i000_002282	-	603	Mokosh_TypeI_MkoA	-	1112	False	False	1.1e-05	36.8	0.0	False	False	RHZ39747.1
GCA_003546785.1-Pro_QUTF01007354.1_i000_002316	-	227	Mokosh_TypeI_MkoA	-	1112	False	False	3.5e-12	58.3	0.0	False	False	RHZ39699.1
GCA_003546785.1-Pro_QUTF01007500.1_i000_002400	-	917	Mokosh_TypeI_MkoA	-	1112	False	False	9.6e-15	66.8	0.0	False	False	RHZ39570.1
GCA_003546785.1-Pro_QUTF01007541.1_i000_002428	-	605	Mokosh_TypeI_MkoA	-	1112	False	False	0.0002	32.6	0.0	False	False	RHZ39521.1
GCA_003546785.1-Pro_QUTF01007580.1_i000_002441	-	231	Mokosh_TypeI_MkoA	-	1112	False	False	2.1e-39	148.4	0.0	False	False	RHZ39505.1
GCA_003546785.1-Pro_QUTF01007621.1_i000_002470	-	349	Mokosh_TypeI_MkoA	-	1112	False	False	5.4e-15	67.6	0.0	False	False	RHZ39453.1
GCA_003546785.1-Pro_QUTF01007621.1_i000_002471	-	321	Mokosh_TypeI_MkoA	-	1112	False	False	1.1e-16	73.2	0.0	False	False	RHZ39455.1
GCA_003546785.1-Pro_QUTF01007876.1_i000_002639	-	317	Mokosh_TypeI_MkoA	-	1112	False	False	1.5e-12	59.5	0.0	False	False	RHZ39231.1
GCA_003546785.1-Pro_QUTF01007876.1_i000_002642	-	139	Mokosh_TypeI_MkoA	-	1112	False	False	8.6e-12	57.0	0.1	False	False	RHZ39236.1
GCA_003546785.1-Pro_QUTF01007879.1_i000_002645	-	313	Mokosh_TypeI_MkoA	-	1112	False	False	5.2e-17	74.3	0.0	False	False	RHZ39229.1
GCA_003546785.1-Pro_QUTF01007891.1_i000_002662	-	322	Mokosh_TypeI_MkoA	-	1112	False	False	1.7e-08	46.1	0.2	False	False	RHZ39214.1
GCA_003546785.1-Pro_QUTF01007909.1_i000_002671	-	618	Mokosh_TypeI_MkoA	-	1112	False	False	4.8e-24	97.6	0.0	False	False	RHZ39199.1
GCA_003546785.1-Pro_QUTF01007916.1_i000_002676	-	255	Mokosh_TypeI_MkoA	-	1112	False	False	5.5e-11	54.3	0.0	False	False	RHZ39194.1
GCA_003546785.1-Pro_QUTF01007931.1_i000_002684	-	313	Mokosh_TypeI_MkoA	-	1112	False	False	1.6e-14	66.0	0.0	False	False	RHZ39174.1
GCA_003546785.1-Pro_QUTF01007931.1_i000_002685	-	300	Mokosh_TypeI_MkoA	-	1112	False	False	9.5e-16	70.1	0.0	False	False	RHZ39173.1
GCA_003546785.1-Pro_QUTF01008188.1_i000_002863	-	181	Mokosh_TypeI_MkoA	-	1112	False	False	1.3e-16	73.0	0.0	False	False	RHZ38894.1
GCA_003546785.1-Pro_QUTF01008233.1_i000_002885	-	962	Mokosh_TypeI_MkoA	-	1112	False	False	2.1e-17	75.6	0.0	False	False	RHZ38865.1
GCA_003546785.1-Pro_QUTF01008244.1_i000_002900	-	378	Mokosh_TypeI_MkoA	-	1112	False	False	1.5000000000000002e-22	92.6	0.0	False	False	RHZ38848.1
GCA_003546785.1-Pro_QUTF01008244.1_i000_002907	-	405	Mokosh_TypeI_MkoA	-	1112	False	False	3.1e-15	68.4	0.1	False	False	RHZ38844.1
GCA_003546785.1-Pro_QUTF01008279.1_i000_002925	-	402	Mokosh_TypeI_MkoA	-	1112	False	False	6.5e-15	67.3	0.0	False	False	RHZ38800.1
GCA_003546785.1-Pro_QUTF01008376.1_i000_003005	-	653	Mokosh_TypeI_MkoA	-	1112	False	False	4.2e-17	74.6	0.0	False	False	RHZ38701.1
GCA_003546785.1-Pro_QUTF01008419.1_i000_003030	-	449	Mokosh_TypeI_MkoA	-	1112	False	False	9.1e-22	90.0	0.0	False	False	RHZ38668.1
GCA_003546785.1-Pro_QUTF01008784.1_i000_003249	-	414	Mokosh_TypeI_MkoA	-	1112	False	False	1.3e-19	82.9	0.0	False	False	RHZ38341.1
GCA_003546785.1-Pro_QUTF01008785.1_i000_003251	-	637	Mokosh_TypeI_MkoA	-	1112	False	False	9.9e-11	53.5	0.0	False	False	RHZ38339.1
GCA_003546785.1-Pro_QUTF01008827.1_i000_003279	-	349	Mokosh_TypeI_MkoA	-	1112	False	False	1.8e-16	72.5	0.0	False	False	RHZ38302.1
GCA_003546785.1-Pro_QUTF01008916.1_i000_003349	-	858	Mokosh_TypeI_MkoA	-	1112	False	False	1.2e-18	79.7	0.0	False	False	RHZ38212.1
GCA_003546785.1-Pro_QUTF01008955.1_i000_003383	-	257	Mokosh_TypeI_MkoA	-	1112	False	False	1.4e-09	49.7	0.0	False	False	RHZ38164.1
GCA_003546785.1-Pro_QUTF01009014.1_i000_003418	-	640	Mokosh_TypeI_MkoA	-	1112	False	False	3.8e-10	51.5	0.1	False	False	RHZ38087.1
GCA_003546785.1-Pro_QUTF01009166.1_i000_003518	-	764	Mokosh_TypeI_MkoA	-	1112	False	False	1.2999999999999998e-69	248.5	0.0	False	False	RHZ37932.1
GCA_003546785.1-Pro_QUTF01009250.1_i000_003569	-	343	Mokosh_TypeI_MkoA	-	1112	False	False	6e-16	70.8	0.0	False	False	RHZ37849.1
GCA_003546785.1-Pro_QUTF01009250.1_i000_003570	-	316	Mokosh_TypeI_MkoA	-	1112	False	False	3.7e-13	61.5	0.0	False	False	RHZ37848.1
GCA_003546785.1-Pro_QUTF01009379.1_i000_003672	-	211	Mokosh_TypeI_MkoA	-	1112	False	False	2.1e-13	62.3	0.0	False	False	RHZ35820.1
GCA_003546785.1-Pro_QUTF01009541.1_i000_003758	-	365	Mokosh_TypeI_MkoA	-	1112	False	False	4.5e-10	51.3	0.0	False	False	RHZ34953.1
GCA_003546785.1-Pro_QUTF01009563.1_i000_003774	-	585	Mokosh_TypeI_MkoA	-	1112	False	False	1.6e-17	76.0	0.0	False	False	RHZ34891.1
GCA_003546785.1-Pro_QUTF01009664.1_i000_003843	-	306	Mokosh_TypeI_MkoA	-	1112	False	False	4.4e-18	77.8	0.0	False	False	RHZ34618.1
GCA_003546785.1-Pro_QUTF01009683.1_i000_003848	-	205	Mokosh_TypeI_MkoA	-	1112	False	False	3.5e-15	68.2	0.0	False	False	RHZ34546.1
GCA_003546785.1-Pro_QUTF01009683.1_i000_003849	-	506	Mokosh_TypeI_MkoA	-	1112	False	False	4.1e-12	58.1	0.0	False	False	RHZ34545.1
GCA_003546785.1-Pro_QUTF01009808.1_i000_003928	-	458	Mokosh_TypeI_MkoA	-	1112	False	False	9.8e-19	80.0	0.0	False	False	RHZ34165.1
GCA_003546785.1-Pro_QUTF01009938.1_i000_004040	-	180	Mokosh_TypeI_MkoA	-	1112	False	False	0.00087	30.5	0.1	False	False	RHZ33786.1
GCA_003546785.1-Pro_QUTF01009954.1_i000_004061	-	396	Mokosh_TypeI_MkoA	-	1112	False	False	9.1e-21	86.7	0.0	False	False	RHZ33747.1
GCA_003546785.1-Pro_QUTF01009966.1_i000_004079	-	243	Mokosh_TypeI_MkoA	-	1112	False	False	6.1e-10	50.9	0.0	False	False	RHZ33714.1
GCA_003546785.1-Pro_QUTF01010010.1_i000_004113	-	412	Mokosh_TypeI_MkoA	-	1112	False	False	3.5e-05	35.1	0.2	False	False	RHZ33550.1
GCA_003546785.1-Pro_QUTF01010059.1_i000_004152	-	448	Mokosh_TypeI_MkoA	-	1112	False	False	1.2e-19	83.0	0.0	False	False	RHZ33415.1
GCA_003546785.1-Pro_QUTF01010063.1_i000_004159	-	588	Mokosh_TypeI_MkoA	-	1112	False	False	3.7e-18	78.1	0.0	False	False	RHZ33398.1
GCA_003546785.1-Pro_QUTF01010126.1_i000_004228	-	343	Mokosh_TypeI_MkoA	-	1112	False	False	9e-20	83.4	0.0	False	False	RHZ33187.1
GCA_003546785.1-Pro_QUTF01010252.1_i000_004340	-	514	Mokosh_TypeI_MkoA	-	1112	False	False	2e-13	62.4	0.0	False	False	RHZ32779.1
GCA_003546785.1-Pro_QUTF01010420.1_i000_004529	-	300	Mokosh_TypeI_MkoA	-	1112	False	False	2.3e-18	78.8	0.0	False	False	RHZ32170.1
GCA_003546785.1-Pro_QUTF01010445.1_i000_004547	-	287	Mokosh_TypeI_MkoA	-	1112	False	False	3.3e-09	48.5	0.0	False	False	RHZ32097.1
GCA_003546785.1-Pro_QUTF01010459.1_i000_004576	-	645	Mokosh_TypeI_MkoA	-	1112	False	False	1.9e-27	108.8	0.0	False	False	RHZ32042.1
GCA_003546785.1-Pro_QUTF01010621.1_i000_004731	-	245	Mokosh_TypeI_MkoA	-	1112	False	False	6.3e-20	83.9	0.0	False	False	RHZ31516.1
GCA_003546785.1-Pro_QUTF01010665.1_i000_004765	-	365	Mokosh_TypeI_MkoA	-	1112	False	False	5.7e-19	80.8	0.0	False	False	RHZ31368.1
GCA_003546785.1-Pro_QUTF01010763.1_i000_004877	-	666	Mokosh_TypeI_MkoA	-	1112	False	False	4.7e-12	57.9	0.0	False	False	RHZ30998.1
GCA_003546785.1-Pro_QUTF01010764.1_i000_004880	-	186	Mokosh_TypeI_MkoA	-	1112	False	False	0.00013	33.2	0.0	False	False	RHZ30993.1
GCA_003546785.1-Pro_QUTF01010764.1_i000_004881	-	199	Mokosh_TypeI_MkoA	-	1112	False	False	1.4e-08	46.4	0.0	False	False	RHZ30994.1
GCA_003546785.1-Pro_QUTF01010784.1_i000_004897	-	329	Mokosh_TypeI_MkoA	-	1112	False	False	2.1e-24	98.8	0.0	False	False	RHZ30921.1
GCA_003546785.1-Pro_QUTF01010897.1_i000_004997	-	152	Mokosh_TypeI_MkoA	-	1112	False	False	7.2e-13	60.6	0.2	False	False	RHZ30558.1
GCA_003546785.1-Pro_QUTF01010979.1_i000_005074	-	346	Mokosh_TypeI_MkoA	-	1112	False	False	1.1e-09	50.0	0.0	False	False	RHZ30290.1
GCA_003546785.1-Pro_QUTF01011076.1_i000_005162	-	1362	Mokosh_TypeI_MkoA	-	1112	False	False	1.1e-06	40.1	0.0	False	False	RHZ29926.1
GCA_003546785.1-Pro_QUTF01011197.1_i000_005264	-	232	Mokosh_TypeI_MkoA	-	1112	False	False	3.9e-08	44.9	0.0	False	False	RHZ29526.1
GCA_003546785.1-Pro_QUTF01011197.1_i000_005265	-	560	Mokosh_TypeI_MkoA	-	1112	False	False	1.5e-18	79.4	0.0	False	False	RHZ29527.1
GCA_003546785.1-Pro_QUTF01011275.1_i000_005364	-	1474	Mokosh_TypeI_MkoA	-	1112	False	False	4.1e-46	170.7	8.8	False	False	RHZ29248.1
GCA_003546785.1-Pro_QUTF01011314.1_i000_005419	-	281	Mokosh_TypeI_MkoA	-	1112	False	False	1.6e-12	59.4	0.0	False	False	RHZ29102.1
GCA_003546785.1-Pro_QUTF01011352.1_i000_005448	-	460	Mokosh_TypeI_MkoA	-	1112	False	False	5.3e-20	84.2	0.0	False	False	RHZ28964.1
GCA_003546785.1-Pro_QUTF01011352.1_i000_005449	-	406	Mokosh_TypeI_MkoA	-	1112	False	False	4.4e-22	91.1	0.0	False	False	RHZ28965.1
GCA_003546785.1-Pro_QUTF01011352.1_i000_005450	-	392	Mokosh_TypeI_MkoA	-	1112	False	False	1.9e-17	75.7	0.1	False	False	RHZ28966.1
GCA_003546785.1-Pro_QUTF01011384.1_i000_005477	-	448	Mokosh_TypeI_MkoA	-	1112	False	False	1.3e-06	39.8	0.0	False	False	RHZ28773.1
GCA_003546785.1-Pro_QUTF01011543.1_i000_005642	-	302	Mokosh_TypeI_MkoA	-	1112	False	False	2.7e-16	71.9	0.0	False	False	RHZ28090.1
GCA_003546785.1-Pro_QUTF01011543.1_i000_005643	-	321	Mokosh_TypeI_MkoA	-	1112	False	False	1.1e-14	66.5	0.0	False	False	RHZ28091.1
GCA_003546785.1-Pro_QUTF01011543.1_i000_005644	-	284	Mokosh_TypeI_MkoA	-	1112	False	False	5.2e-18	77.6	0.0	False	False	RHZ28092.1
GCA_003546785.1-Pro_QUTF01011543.1_i000_005645	-	319	Mokosh_TypeI_MkoA	-	1112	False	False	3.9e-16	71.4	0.0	False	False	RHZ28093.1
GCA_003546785.1-Pro_QUTF01011543.1_i000_005646	-	320	Mokosh_TypeI_MkoA	-	1112	False	False	4.9e-20	84.3	0.0	False	False	RHZ28088.1
GCA_003546785.1-Pro_QUTF01011557.1_i000_005659	-	720	Mokosh_TypeI_MkoA	-	1112	False	False	4.5e-21	87.7	0.0	False	False	RHZ28007.1
GCA_003546785.1-Pro_QUTF01011650.1_i000_005795	-	312	Mokosh_TypeI_MkoA	-	1112	False	False	1.1e-18	79.8	0.0	False	False	RHZ27595.1
GCA_003546785.1-Pro_QUTF01011752.1_i000_005900	-	1072	Mokosh_TypeI_MkoA	-	1112	False	False	1.5e-20	86.0	0.0	False	False	RHZ27117.1
GCA_003546785.1-Pro_QUTF01011976.1_i000_006131	-	269	Mokosh_TypeI_MkoA	-	1112	False	False	4.2e-16	71.3	0.0	False	False	RHZ26076.1
GCA_003546785.1-Pro_QUTF01011981.1_i000_006134	-	570	Mokosh_TypeI_MkoA	-	1112	False	False	1.8e-18	79.1	0.0	False	False	RHZ26056.1
GCA_003546785.1-Pro_QUTF01011985.1_i000_006139	-	175	Mokosh_TypeI_MkoA	-	1112	False	False	3.2e-11	55.1	0.0	False	False	RHZ26036.1
GCA_003546785.1-Pro_QUTF01012033.1_i000_006224	-	268	Mokosh_TypeI_MkoA	-	1112	False	False	8.1e-24	96.8	0.0	False	False	RHZ25763.1
GCA_003546785.1-Pro_QUTF01012038.1_i000_006241	-	775	Mokosh_TypeI_MkoA	-	1112	False	False	1.2e-15	69.7	0.0	False	False	RHZ25729.1
GCA_003546785.1-Pro_QUTF01012134.1_i000_006354	-	719	Mokosh_TypeI_MkoA	-	1112	False	False	3.7e-19	81.4	0.0	False	False	RHZ25227.1
GCA_003546785.1-Pro_QUTF01012157.1_i000_006371	-	540	Mokosh_TypeI_MkoA	-	1112	False	False	5e-18	77.6	0.0	False	False	RHZ25098.1
GCA_003546785.1-Pro_QUTF01012157.1_i000_006373	-	233	Mokosh_TypeI_MkoA	-	1112	False	False	3.6e-12	58.3	0.0	False	False	RHZ25096.1
GCA_003546785.1-Pro_QUTF01012231.1_i000_006444	-	809	Mokosh_TypeI_MkoA	-	1112	False	False	1.8e-17	75.8	0.0	False	False	RHZ24681.1
GCA_003546785.1-Pro_QUTF01012357.1_i000_006617	-	435	Mokosh_TypeI_MkoA	-	1112	False	False	1e-06	40.2	0.0	False	False	RHZ24056.1
GCA_003546785.1-Pro_QUTF01012358.1_i000_006622	-	123	Mokosh_TypeI_MkoA	-	1112	False	False	0.00023	32.4	0.0	False	False	RHZ24048.1
GCA_003546785.1-Pro_QUTF01012358.1_i000_006628	-	319	Mokosh_TypeI_MkoA	-	1112	False	False	4.9e-26	104.2	0.0	False	False	RHZ24045.1
GCA_003546785.1-Pro_QUTF01012361.1_i000_006635	-	247	Mokosh_TypeI_MkoA	-	1112	False	False	1.5e-19	82.7	0.0	False	False	RHZ24025.1
GCA_003546785.1-Pro_QUTF01012396.1_i000_006667	-	1725	Mokosh_TypeI_MkoA	-	1112	False	False	1.5999999999999998e-41	155.4	0.0	False	False	RHZ23814.1
GCA_003546785.1-Pro_QUTF01012410.1_i000_006692	-	416	Mokosh_TypeI_MkoA	-	1112	False	False	2.7e-15	68.6	0.0	False	False	RHZ23706.1
GCA_003546785.1-Pro_QUTF01012485.1_i000_006742	-	321	Mokosh_TypeI_MkoA	-	1112	False	False	6.9e-16	70.6	0.0	False	False	RHZ23375.1
GCA_003546785.1-Pro_QUTF01012544.1_i000_006820	-	359	Mokosh_TypeI_MkoA	-	1112	False	False	1.6e-14	66.1	0.0	False	False	RHZ22995.1
GCA_003546785.1-Pro_QUTF01012601.1_i000_006907	-	1449	Mokosh_TypeI_MkoA	-	1112	False	False	8.1e-19	80.3	14.8	False	False	RHZ22641.1
GCA_003546785.1-Pro_QUTF01012794.1_i000_007192	-	550	Mokosh_TypeI_MkoA	-	1112	False	False	4.2e-18	77.9	0.0	False	False	RHZ21499.1
GCA_003546785.1-Pro_QUTF01012813.1_i000_007222	-	217	Mokosh_TypeI_MkoA	-	1112	False	True	5.1e-23	94.2	0.0	False	False	RHZ21310.1
GCA_003546785.1-Pro_QUTF01012842.1_i000_007259	-	164	Mokosh_TypeI_MkoA	-	1112	False	False	0.00011	33.5	0.0	False	False	RHZ21155.1
GCA_003546785.1-Pro_QUTF01012843.1_i000_007270	-	340	Mokosh_TypeI_MkoA	-	1112	False	False	9.7e-21	86.6	0.0	False	False	RHZ21140.1
GCA_003546785.1-Pro_QUTF01012846.1_i000_007271	-	1210	Mokosh_TypeI_MkoA	-	1112	False	False	6.6e-10	50.8	0.0	False	False	RHZ21123.1
GCA_003546785.1-Pro_QUTF01012943.1_i000_007419	-	361	Mokosh_TypeI_MkoA	-	1112	False	False	5.5e-16	70.9	0.1	False	False	RHZ20598.1
GCA_003546785.1-Pro_QUTF01013067.1_i000_007537	-	310	Mokosh_TypeI_MkoA	-	1112	False	False	1.9e-08	45.9	0.0	False	False	RHZ19849.1
GCA_003546785.1-Pro_QUTF01013115.1_i000_007592	-	440	Mokosh_TypeI_MkoA	-	1112	False	False	8.2e-19	80.2	0.0	False	False	RHZ19603.1
GCA_003546785.1-Pro_QUTF01013143.1_i000_007621	-	208	Mokosh_TypeI_MkoA	-	1112	False	False	4e-09	48.2	0.0	False	False	RHZ19446.1
GCA_003546785.1-Pro_QUTF01013162.1_i000_007641	-	533	Mokosh_TypeI_MkoA	-	1112	False	False	6.7e-14	64.0	0.0	False	False	RHZ19330.1
GCA_003546785.1-Pro_QUTF01013293.1_i000_007817	-	891	Mokosh_TypeI_MkoA	-	1112	False	False	2.4e-22	92.0	0.0	False	False	RHZ18598.1
GCA_003546785.1-Pro_QUTF01013407.1_i000_007928	-	486	Mokosh_TypeI_MkoA	-	1112	False	False	2.4e-17	75.4	0.0	False	False	RHZ17996.1
GCA_003546785.1-Pro_QUTF01013478.1_i000_008008	-	1152	Mokosh_TypeI_MkoA	-	1112	False	False	2.2e-09	49.0	0.0	False	False	RHZ17656.1
GCA_003546785.1-Pro_QUTF01013502.1_i000_008028	-	316	Mokosh_TypeI_MkoA	-	1112	False	False	4.7e-13	61.2	0.0	False	False	RHZ17565.1
GCA_003546785.1-Pro_QUTF01013514.1_i000_008039	-	367	Mokosh_TypeI_MkoA	-	1112	False	False	3.3e-14	65.0	0.0	False	False	RHZ17494.1
GCA_003546785.1-Pro_QUTF01013520.1_i000_008049	-	418	Mokosh_TypeI_MkoA	-	1112	False	False	3.1e-16	71.7	0.0	False	False	RHZ17473.1
GCA_003546785.1-Pro_QUTF01013545.1_i000_008079	-	583	Mokosh_TypeI_MkoA	-	1112	False	False	7.3e-21	87.0	0.0	False	False	RHZ17334.1
GCA_003546785.1-Pro_QUTF01013621.1_i000_008164	-	1086	Mokosh_TypeI_MkoA	-	1112	False	False	2.8e-18	78.5	0.0	False	False	RHZ16952.1
GCA_003546785.1-Pro_QUTF01013621.1_i000_008166	-	1998	Mokosh_TypeI_MkoA	-	1112	False	False	4.1e-21	87.9	0.0	False	False	RHZ16950.1
GCA_003546785.1-Pro_QUTF01013694.1_i000_008267	-	470	Mokosh_TypeI_MkoA	-	1112	False	False	9.3e-13	60.2	0.0	False	False	RHZ16572.1
GCA_003546785.1-Pro_QUTF01013694.1_i000_008268	-	300	Mokosh_TypeI_MkoA	-	1112	False	False	6.2e-17	74.0	0.0	False	False	RHZ16561.1
GCA_003546785.1-Pro_QUTF01013730.1_i000_008319	-	1780	Mokosh_TypeI_MkoA	-	1112	False	False	8.4e-06	37.2	0.0	False	False	RHZ16334.1
GCA_003546785.1-Pro_QUTF01013730.1_i000_008320	-	351	Mokosh_TypeI_MkoA	-	1112	False	False	2.6e-16	72.0	0.0	False	False	RHZ16333.1
GCA_003546785.1-Pro_QUTF01013740.1_i000_008333	-	674	Mokosh_TypeI_MkoA	-	1112	False	False	1.1e-13	63.2	0.0	False	False	RHZ16296.1
GCA_003546785.1-Pro_QUTF01013751.1_i000_008345	-	378	Mokosh_TypeI_MkoA	-	1112	False	False	3.3e-08	45.1	0.1	False	False	RHZ16251.1
GCA_003546785.1-Pro_QUTF01013863.1_i000_008470	-	462	Mokosh_TypeI_MkoA	-	1112	False	False	2.2e-07	42.4	0.0	False	False	RHZ15701.1
GCA_003546785.1-Pro_QUTF01013869.1_i000_008483	-	490	Mokosh_TypeI_MkoA	-	1112	False	False	3.6e-08	45.0	0.1	False	False	RHZ15674.1
GCA_003546785.1-Pro_QUTF01013933.1_i000_008565	-	486	Mokosh_TypeI_MkoA	-	1112	False	False	6.7e-12	57.4	0.0	False	False	RHZ15387.1
GCA_003546785.1-Pro_QUTF01013963.1_i000_008599	-	528	Mokosh_TypeI_MkoA	-	1112	False	False	4.2e-15	68.0	0.0	False	False	RHZ15226.1
GCA_003546785.1-Pro_QUTF01014061.1_i000_008716	-	369	Mokosh_TypeI_MkoA	-	1112	False	False	3.8e-23	94.6	0.0	False	False	RHZ14722.1
GCA_003546785.1-Pro_QUTF01014061.1_i000_008720	-	411	Mokosh_TypeI_MkoA	-	1112	False	False	2.8e-05	35.5	0.2	False	False	RHZ14725.1
GCA_003546785.1-Pro_QUTF01014074.1_i000_008738	-	211	Mokosh_TypeI_MkoA	-	1112	False	False	1.4e-13	62.9	0.0	False	False	RHZ14654.1
GCA_003546785.1-Pro_QUTF01014109.1_i000_008771	-	706	Mokosh_TypeI_MkoA	-	1112	False	False	8.4e-20	83.5	0.0	False	False	RHZ14520.1
GCA_003546785.1-Pro_QUTF01014131.1_i000_008796	-	314	Mokosh_TypeI_MkoA	-	1112	False	False	9.7e-10	50.2	0.0	False	False	RHZ14400.1
GCA_003546785.1-Pro_QUTF01014170.1_i000_008839	-	559	Mokosh_TypeI_MkoA	-	1112	False	False	4.3e-11	54.7	0.0	False	False	RHZ14255.1
GCA_003546785.1-Pro_QUTF01014269.1_i000_008924	-	751	Mokosh_TypeI_MkoA	-	1112	False	False	4.7e-10	51.3	0.0	False	False	RHZ13769.1
GCA_003546785.1-Pro_QUTF01014352.1_i000_008992	-	415	Mokosh_TypeI_MkoA	-	1112	False	False	2.3e-18	78.8	0.0	False	False	RHZ13418.1
GCA_003546785.1-Pro_QUTF01014372.1_i000_009014	-	525	Mokosh_TypeI_MkoA	-	1112	False	False	1.8000000000000001e-22	92.3	0.0	False	False	RHZ13337.1
GCA_003546785.1-Pro_QUTF01014495.1_i000_009157	-	1114	Mokosh_TypeI_MkoA	-	1112	False	False	3.9e-16	71.4	0.0	False	False	RHZ12768.1
GCA_003546785.1-Pro_QUTF01014496.1_i000_009162	-	491	Mokosh_TypeI_MkoA	-	1112	False	False	9.1e-21	86.7	0.0	False	False	RHZ12764.1
GCA_003546785.1-Pro_QUTF01014567.1_i000_009217	-	290	Mokosh_TypeI_MkoA	-	1112	False	False	7.300000000000001e-27	106.9	0.0	False	False	RHZ12477.1
GCA_003546785.1-Pro_QUTF01014644.1_i000_009299	-	540	Mokosh_TypeI_MkoA	-	1112	False	False	6.9e-10	50.7	0.0	False	False	RHZ12167.1
GCA_003546785.1-Pro_QUTF01014771.1_i000_009397	-	179	Mokosh_TypeI_MkoA	-	1112	False	False	2.4e-19	82.0	0.0	False	False	RHZ11665.1
GCA_003546785.1-Pro_QUTF01014878.1_i000_009503	-	320	Mokosh_TypeI_MkoA	-	1112	False	False	1.7e-09	49.4	0.0	False	False	RHZ11266.1
GCA_003546785.1-Pro_QUTF01014900.1_i000_009535	-	1059	Mokosh_TypeI_MkoA	-	1112	False	False	4.3e-20	84.5	0.0	False	False	RHZ11144.1
GCA_003546785.1-Pro_QUTF01015043.1_i000_009663	-	344	Mokosh_TypeI_MkoA	-	1112	False	False	1.8e-20	85.7	0.0	False	False	RHZ10646.1
GCA_003546785.1-Pro_QUTF01015237.1_i000_009830	-	916	Mokosh_TypeI_MkoA	-	1112	False	False	4.7e-18	77.7	0.0	False	False	RHZ10064.1
GCA_003546785.1-Pro_QUTF01015310.1_i000_009908	-	976	Mokosh_TypeI_MkoA	-	1112	False	False	1.3e-20	86.2	0.0	False	False	RHZ09819.1
GCA_003546785.1-Pro_QUTF01015323.1_i000_009925	-	649	Mokosh_TypeI_MkoA	-	1112	False	False	1e-09	50.2	0.0	False	False	RHZ09768.1
GCA_003546785.1-Pro_QUTF01015347.1_i000_009948	-	306	Mokosh_TypeI_MkoA	-	1112	False	False	1.5e-18	79.4	0.0	False	False	RHZ09692.1
GCA_003546785.1-Pro_QUTF01015439.1_i000_010034	-	667	Mokosh_TypeI_MkoA	-	1112	False	False	1.7e-18	79.2	0.2	False	False	RHZ09381.1
GCA_003546785.1-Pro_QUTF01015546.1_i000_010110	-	666	Mokosh_TypeI_MkoA	-	1112	False	False	1.3e-10	53.0	0.0	False	False	RHZ09099.1
GCA_003546785.1-Pro_QUTF01015553.1_i000_010116	-	949	Mokosh_TypeI_MkoA	-	1112	False	False	1.9e-22	92.3	2.7	False	False	RHZ09085.1
GCA_003546785.1-Pro_QUTF01015581.1_i000_010137	-	461	Mokosh_TypeI_MkoA	-	1112	False	False	1.9e-15	69.1	0.0	False	False	RHZ09004.1
GCA_003546785.1-Pro_QUTF01015668.1_i000_010190	-	797	Mokosh_TypeI_MkoA	-	1112	False	False	1.6e-18	79.3	0.0	False	False	RHZ08823.1
GCA_003546785.1-Pro_QUTF01015668.1_i000_010196	-	733	Mokosh_TypeI_MkoA	-	1112	False	False	4.1e-17	74.6	0.0	False	False	RHZ08820.1
GCA_003546785.1-Pro_QUTF01015668.1_i000_010197	-	789	Mokosh_TypeI_MkoA	-	1112	False	False	3.9e-19	81.3	0.0	False	False	RHZ08819.1
GCA_003546785.1-Pro_QUTF01015668.1_i000_010198	-	760	Mokosh_TypeI_MkoA	-	1112	False	False	1.8e-17	75.8	0.0	False	False	RHZ08818.1
GCA_003546785.1-Pro_QUTF01015827.1_i000_010310	-	286	Mokosh_TypeI_MkoA	-	1112	False	False	1.7e-15	69.2	0.0	False	False	RHZ08464.1
GCA_003546785.1-Pro_QUTF01015916.1_i000_010382	-	2095	Mokosh_TypeI_MkoA	-	1112	False	False	1.5999999999999998e-25	102.5	0.0	False	False	RHZ08223.1
GCA_003546785.1-Pro_QUTF01015927.1_i000_010401	-	263	Mokosh_TypeI_MkoA	-	1112	False	False	4.2e-20	84.5	0.2	False	False	RHZ08179.1
GCA_003546785.1-Pro_QUTF01016079.1_i000_010529	-	474	Mokosh_TypeI_MkoA	-	1112	False	False	1.7e-05	36.1	0.2	False	False	RHZ07775.1
GCA_003546785.1-Pro_QUTF01016296.1_i000_010684	-	434	Mokosh_TypeI_MkoA	-	1112	False	False	0.00034	31.8	0.0	False	False	RHZ07242.1
GCA_003546785.1-Pro_QUTF01016363.1_i000_010762	-	470	Mokosh_TypeI_MkoA	-	1112	False	False	7.1e-06	37.4	0.0	False	False	RHZ07033.1
GCA_003546785.1-Pro_QUTF01016474.1_i000_010864	-	1210	Mokosh_TypeI_MkoA	-	1112	False	False	1.4e-12	59.6	0.0	False	False	RHZ06706.1
GCA_003546785.1-Pro_QUTF01016578.1_i000_010971	-	582	Mokosh_TypeI_MkoA	-	1112	False	False	4.8e-20	84.3	0.1	False	False	RHZ06380.1
GCA_003546785.1-Pro_QUTF01016616.1_i000_010999	-	334	Mokosh_TypeI_MkoA	-	1112	False	False	9.2e-11	53.6	0.0	False	False	RHZ06297.1
GCA_003546785.1-Pro_QUTF01016636.1_i000_011019	-	213	Mokosh_TypeI_MkoA	-	1112	False	False	5.9e-06	37.7	0.0	False	False	RHZ06251.1
GCA_003546785.1-Pro_QUTF01016703.1_i000_011078	-	324	Mokosh_TypeI_MkoA	-	1112	False	False	7.2e-37	140.0	1.0	False	False	RHZ06101.1
GCA_003546785.1-Pro_QUTF01016744.1_i000_011110	-	244	Mokosh_TypeI_MkoA	-	1112	False	False	4.9e-19	81.0	0.0	False	False	RHZ05973.1
GCA_003546785.1-Pro_QUTF01016744.1_i000_011111	-	937	Mokosh_TypeI_MkoA	-	1112	False	False	7.199999999999999e-24	97.0	0.0	False	False	RHZ05974.1
GCA_003546785.1-Pro_QUTF01016759.1_i000_011117	-	781	Mokosh_TypeI_MkoA	-	1112	False	False	2.6e-15	68.6	0.0	False	False	RHZ05944.1
GCA_003546785.1-Pro_QUTF01016759.1_i000_011120	-	563	Mokosh_TypeI_MkoA	-	1112	False	False	1.2e-13	63.2	0.0	False	False	RHZ05942.1
GCA_003546785.1-Pro_QUTF01016960.1_i000_011259	-	308	Mokosh_TypeI_MkoA	-	1112	False	False	3.2e-11	55.1	0.0	False	False	RHZ05447.1
GCA_003546785.1-Pro_QUTF01017029.1_i000_011321	-	419	Mokosh_TypeI_MkoA	-	1112	False	False	3.5e-14	64.9	0.0	False	False	RHZ05277.1
GCA_003546785.1-Pro_QUTF01017043.1_i000_011340	-	393	Mokosh_TypeI_MkoA	-	1112	False	False	1.2e-09	49.9	0.0	False	False	RHZ05232.1
GCA_003546785.1-Pro_QUTF01017077.1_i000_011375	-	224	Mokosh_TypeI_MkoA	-	1112	False	False	3e-13	61.8	0.0	False	False	RHZ05160.1
GCA_003546785.1-Pro_QUTF01017108.1_i000_011401	-	354	Mokosh_TypeI_MkoA	-	1112	False	False	6.9e-20	83.8	0.0	False	False	RHZ05098.1
GCA_003546785.1-Pro_QUTF01017189.1_i000_011462	-	1056	Mokosh_TypeI_MkoA	-	1112	False	False	4.9e-39	147.2	0.0	False	False	RHZ04914.1
GCA_003546785.1-Pro_QUTF01017192.1_i000_011468	-	274	Mokosh_TypeI_MkoA	-	1112	False	False	3.7e-17	74.8	0.0	False	False	RHZ04881.1
GCA_003546785.1-Pro_QUTF01017225.1_i000_011490	-	637	Mokosh_TypeI_MkoA	-	1112	False	False	1.5e-19	82.7	0.0	False	False	RHZ04804.1
GCA_003546785.1-Pro_QUTF01017256.1_i000_011537	-	964	Mokosh_TypeI_MkoA	-	1112	False	False	1.7e-14	66.0	0.0	False	False	RHZ04690.1
GCA_003546785.1-Pro_QUTF01017256.1_i000_011538	-	481	Mokosh_TypeI_MkoA	-	1112	False	False	0.00019	32.7	0.0	False	False	RHZ04691.1
GCA_003546785.1-Pro_QUTF01017284.1_i000_011550	-	207	Mokosh_TypeI_MkoA	-	1112	False	False	1.2e-16	73.1	0.0	False	False	RHZ04648.1
GCA_003546785.1-Pro_QUTF01017441.1_i000_011637	-	520	Mokosh_TypeI_MkoA	-	1112	False	False	6.7e-13	60.7	0.0	False	False	RHZ04331.1
GCA_003546785.1-Pro_QUTF01017573.1_i000_011712	-	223	Mokosh_TypeI_MkoA	-	1112	False	False	9.9e-06	36.9	0.0	False	False	RHZ04075.1
GCA_003546785.1-Pro_QUTF01017626.1_i000_011732	-	725	Mokosh_TypeI_MkoA	-	1112	False	False	0.00074	30.7	0.0	False	False	RHZ03980.1
GCA_003546785.1-Pro_QUTF01018093.1_i000_011888	-	337	Mokosh_TypeI_MkoA	-	1112	False	False	3.6e-05	35.1	0.0	False	False	RHZ02937.1
GCA_003546785.1-Pro_QUTF01018314.1_i000_011998	-	353	Mokosh_TypeI_MkoA	-	1112	False	False	1.4e-08	46.3	0.0	False	False	RHZ02400.1
GCA_003546785.1-Pro_QUTF01018363.1_i000_012019	-	587	Mokosh_TypeI_MkoA	-	1112	False	False	3.2e-20	84.9	0.0	False	False	RHZ02297.1
GCA_003546785.1-Pro_QUTF01018642.1_i000_012109	-	507	Mokosh_TypeI_MkoA	-	1112	False	False	1.3e-05	36.5	0.5	False	False	RHZ01693.1
GCA_003546785.1-Pro_QUTF01018666.1_i000_012118	-	646	Mokosh_TypeI_MkoA	-	1112	False	False	9.5e-09	46.9	0.0	False	False	RHZ01649.1
GCA_003546785.1-Pro_QUTF01018831.1_i000_012185	-	330	Mokosh_TypeI_MkoA	-	1112	False	False	3e-19	81.7	0.0	False	False	RHZ01181.1
GCA_003546785.1-Pro_QUTF01019296.1_i000_012359	-	710	Mokosh_TypeI_MkoA	-	1112	False	False	5.5e-14	64.3	0.0	False	False	RHY99929.1
GCA_003546785.1-Pro_QUTF01019318.1_i000_012361	-	557	Mokosh_TypeI_MkoA	-	1112	False	False	2.4e-16	72.1	0.0	False	False	RHY99897.1
GCA_003546785.1-Pro_QUTF01019465.1_i000_012408	-	300	Mokosh_TypeI_MkoA	-	1112	False	False	4.7e-18	77.7	0.0	False	False	RHY99599.1
GCA_003546785.1-Pro_QUTF01019492.1_i000_012428	-	214	Mokosh_TypeI_MkoA	-	1112	False	False	3.8e-15	68.1	0.0	False	False	RHY99520.1
GCA_003546785.1-Pro_QUTF01019730.1_i000_012521	-	196	Mokosh_TypeI_MkoA	-	1112	False	False	2.2e-17	75.5	0.0	False	False	RHY98931.1
GCA_003546785.1-Pro_QUTF01020398.1_i000_012762	-	314	Mokosh_TypeI_MkoA	-	1112	False	False	4.9e-15	67.8	0.0	False	False	RHY96893.1
GCA_003546785.1-Pro_QUTF01020398.1_i000_012763	-	329	Mokosh_TypeI_MkoA	-	1112	False	False	8e-12	57.1	0.0	False	False	RHY96895.1
GCA_003546785.1-Pro_QUTF01020398.1_i000_012764	-	310	Mokosh_TypeI_MkoA	-	1112	False	False	6.1e-21	87.3	0.0	False	False	RHY96894.1
GCA_003546785.1-Pro_QUTF01020398.1_i000_012765	-	773	Mokosh_TypeI_MkoA	-	1112	False	False	8.7e-13	60.3	1.3	False	False	RHY96897.1
GCA_003546785.1-Pro_QUTF01020410.1_i000_012774	-	491	Mokosh_TypeI_MkoA	-	1112	False	False	6.399999999999999e-25	100.5	0.0	False	False	RHY96822.1
GCA_003546785.1-Pro_QUTF01020486.1_i000_012799	-	465	Mokosh_TypeI_MkoA	-	1112	False	False	7.2e-20	83.7	0.0	False	False	RHY96551.1
GCA_003546785.1-Pro_QUTF01020914.1_i000_012928	-	417	Mokosh_TypeI_MkoA	-	1112	False	False	3.5e-10	51.7	0.0	False	False	RHY95008.1
GCA_003546785.1-Pro_QUTF01020988.1_i000_012972	-	1731	Mokosh_TypeI_MkoA	-	1112	False	False	8.7e-10	50.4	3.4	False	False	RHY94692.1
GCA_003546785.1-Pro_QUTF01021329.1_i000_013094	-	241	Mokosh_TypeI_MkoA	-	1112	False	False	5.3e-07	41.1	0.0	False	False	RHY93379.1
GCA_003546785.1-Pro_QUTF01021673.1_i000_013205	-	308	Mokosh_TypeI_MkoA	-	1112	False	False	9.500000000000001e-22	90.0	0.0	False	False	RHY91948.1
GCA_003546785.1-Pro_QUTF01021680.1_i000_013214	-	386	Mokosh_TypeI_MkoA	-	1112	False	False	3.3e-21	88.2	0.0	False	False	RHY91910.1
GCA_003546785.1-Pro_QUTF01021964.1_i000_013300	-	280	Mokosh_TypeI_MkoA	-	1112	False	False	2.4e-11	55.5	0.0	False	False	RHY90974.1
GCA_003546785.1-Pro_QUTF01022188.1_i000_013371	-	329	Mokosh_TypeI_MkoA	-	1112	False	False	1.4e-17	76.1	0.0	False	False	RHY90316.1
GCA_003546785.1-Pro_QUTF01022207.1_i000_013384	-	724	Mokosh_TypeI_MkoA	-	1112	False	False	1.9e-10	52.5	0.0	False	False	RHY90250.1
GCA_003546785.1-Pro_QUTF01022451.1_i000_013457	-	1685	Mokosh_TypeI_MkoA	-	1112	False	False	7.8e-48	176.4	0.0	False	False	RHY89481.1
GCA_003546785.1-Pro_QUTF01022791.1_i000_013567	-	415	Mokosh_TypeI_MkoA	-	1112	False	False	3.599999999999999e-24	98.0	0.0	False	False	RHY88646.1
GCA_003546785.1-Pro_QUTF01022810.1_i000_013575	-	463	Mokosh_TypeI_MkoA	-	1112	False	False	2.1e-17	75.6	0.0	False	False	RHY88580.1
GCA_003546785.1-Pro_QUTF01022883.1_i000_013613	-	498	Mokosh_TypeI_MkoA	-	1112	False	False	3.3e-19	81.6	0.0	False	False	RHY88352.1
GCA_003546785.1-Pro_QUTF01022960.1_i000_013649	-	299	Mokosh_TypeI_MkoA	-	1112	False	False	2.1e-18	78.9	0.0	False	False	RHY88169.1
GCA_003546785.1-Pro_QUTF01022985.1_i000_013653	-	670	Mokosh_TypeI_MkoA	-	1112	False	False	9.8e-05	33.6	0.0	False	False	RHY88088.1
GCA_003546785.1-Pro_QUTF01023268.1_i000_013720	-	304	Mokosh_TypeI_MkoA	-	1112	False	False	4.6e-20	84.4	0.0	False	False	RHY87389.1
GCA_003546785.1-Pro_QUTF01023669.1_i000_013847	-	329	Mokosh_TypeI_MkoA	-	1112	False	False	1.2e-24	99.6	0.0	False	False	RHY86416.1
GCA_003546785.1-Pro_QUTF01023731.1_i000_013863	-	283	Mokosh_TypeI_MkoA	-	1112	False	False	3.6e-17	74.8	0.0	False	False	RHY86300.1
GCA_003546785.1-Pro_QUTF01023966.1_i000_013934	-	301	Mokosh_TypeI_MkoA	-	1112	False	False	1.2e-17	76.4	0.0	False	False	RHY85832.1
GCA_003546785.1-Pro_QUTF01023967.1_i000_013935	-	450	Mokosh_TypeI_MkoA	-	1112	False	False	1.6e-19	82.6	0.0	False	False	RHY85830.1
GCA_003546785.1-Pro_QUTF01024061.1_i000_014001	-	678	Mokosh_TypeI_MkoA	-	1112	False	False	1.8e-10	52.6	0.0	False	False	RHY85652.1
GCA_003546785.1-Pro_QUTF01024205.1_i000_014134	-	631	Mokosh_TypeI_MkoA	-	1112	False	False	1.2e-21	89.6	0.0	False	False	RHY85343.1
GCA_003546785.1-Pro_QUTF01024293.1_i000_014176	-	645	Mokosh_TypeI_MkoA	-	1112	False	False	2.2e-17	75.5	0.0	False	False	RHY85199.1
GCA_003546785.1-Pro_QUTF01024521.1_i000_014317	-	959	Mokosh_TypeI_MkoA	-	1112	False	False	3.6e-10	51.6	0.0	False	False	RHY84832.1
GCA_003546785.1-Pro_QUTF01024552.1_i000_014328	-	398	Mokosh_TypeI_MkoA	-	1112	False	False	2.2e-12	59.0	0.0	False	False	RHY84792.1
GCA_003546785.1-Pro_QUTF01024603.1_i000_014352	-	462	Mokosh_TypeI_MkoA	-	1112	False	False	9.9e-15	66.7	0.0	False	False	RHY84722.1
GCA_003546785.1-Pro_QUTF01024677.1_i000_014397	-	215	Mokosh_TypeI_MkoA	-	1112	False	False	5.799999999999999e-31	120.5	0.0	False	False	RHY84595.1
GCA_003546785.1-Pro_QUTF01024886.1_i000_014508	-	700	Mokosh_TypeI_MkoA	-	1112	False	False	1.4e-40	152.3	0.0	False	False	RHY84328.1
GCA_003546785.1-Pro_QUTF01024939.1_i000_014553	-	443	Mokosh_TypeI_MkoA	-	1112	False	False	2e-15	69.0	0.0	False	False	RHY84253.1
GCA_003546785.1-Pro_QUTF01025135.1_i000_014648	-	319	Mokosh_TypeI_MkoA	-	1112	False	False	9.4e-16	70.1	0.0	False	False	RHY83972.1
GCA_003546785.1-Pro_QUTF01025143.1_i000_014657	-	337	Mokosh_TypeI_MkoA	-	1112	False	False	1.1e-12	60.0	0.0	False	False	RHY83958.1
GCA_003546785.1-Pro_QUTF01025283.1_i000_014731	-	261	Mokosh_TypeI_MkoA	-	1112	False	False	4.3e-17	74.5	0.0	False	False	RHY83800.1
GCA_003546785.1-Pro_QUTF01025347.1_i000_014793	-	302	Mokosh_TypeI_MkoA	-	1112	False	False	7e-17	73.9	0.0	False	False	RHY83705.1
GCA_003546785.1-Pro_QUTF01025474.1_i000_014892	-	323	Mokosh_TypeI_MkoA	-	1112	False	False	4.2e-18	77.9	0.0	False	False	RHY83481.1
GCA_003546785.1-Pro_QUTF01025612.1_i000_014982	-	383	Mokosh_TypeI_MkoA	-	1112	False	False	3e-13	61.8	0.0	False	False	RHY83296.1
GCA_003546785.1-Pro_QUTF01025687.1_i000_015021	-	231	Mokosh_TypeI_MkoA	-	1112	False	False	8.6e-05	33.8	0.0	False	False	RHY83164.1
GCA_003546785.1-Pro_QUTF01025746.1_i000_015058	-	536	Mokosh_TypeI_MkoA	-	1112	False	False	4.9e-15	67.7	0.0	False	False	RHY83099.1
GCA_003546785.1-Pro_QUTF01025889.1_i000_015141	-	450	Mokosh_TypeI_MkoA	-	1112	False	False	1.3e-05	36.5	0.0	False	False	RHY82893.1
GCA_003546785.1-Pro_QUTF01026055.1_i000_015247	-	427	Mokosh_TypeI_MkoA	-	1112	False	False	6.6e-19	80.6	0.0	False	False	RHY82648.1
GCA_003546785.1-Pro_QUTF01026279.1_i000_015380	-	344	Mokosh_TypeI_MkoA	-	1112	False	False	2.9e-11	55.2	2.1	False	False	RHY82250.1
GCA_003546785.1-Pro_QUTF01026279.1_i000_015381	-	272	Mokosh_TypeI_MkoA	-	1112	False	False	1.7e-12	59.3	0.0	False	False	RHY82251.1
GCA_003546785.1-Pro_QUTF01026343.1_i000_015426	-	96	Mokosh_TypeI_MkoA	-	1112	False	False	4.3e-09	48.1	0.0	False	False	RHY82098.1
GCA_003546785.1-Pro_QUTF01026815.1_i000_015666	-	373	Mokosh_TypeI_MkoA	-	1112	False	False	1.6e-19	82.6	0.0	False	False	RHY81344.1
GCA_003546785.1-Pro_QUTF01026831.1_i000_015670	-	462	Mokosh_TypeI_MkoA	-	1112	False	False	1.5e-11	56.2	0.0	False	False	RHY81304.1
GCA_003546785.1-Pro_QUTF01026898.1_i000_015713	-	302	Mokosh_TypeI_MkoA	-	1112	False	False	2.4e-16	72.1	0.0	False	False	RHY81175.1
GCA_003546785.1-Pro_QUTF01026943.1_i000_015744	-	394	Mokosh_TypeI_MkoA	-	1112	False	False	0.00025	32.3	0.0	False	False	RHY81077.1
GCA_003546785.1-Pro_QUTF01027001.1_i000_015807	-	215	Mokosh_TypeI_MkoA	-	1112	False	False	5.7e-31	120.5	0.1	False	False	RHY80928.1
GCA_003546785.1-Pro_QUTF01027310.1_i000_016014	-	301	Mokosh_TypeI_MkoA	-	1112	False	False	1.7e-23	95.7	0.0	False	False	RHY80352.1
GCA_003546785.1-Pro_QUTF01027396.1_i000_016068	-	687	Mokosh_TypeI_MkoA	-	1112	False	False	4.7e-15	67.8	0.0	False	False	RHY80209.1
GCA_003546785.1-Pro_QUTF01027401.1_i000_016082	-	833	Mokosh_TypeI_MkoA	-	1112	False	False	4.5e-09	48.0	0.0	False	False	RHY80191.1
GCA_003546785.1-Pro_QUTF01027633.1_i000_016254	-	514	Mokosh_TypeI_MkoA	-	1112	False	False	1.7e-15	69.3	0.0	False	False	RHY79720.1
GCA_003546785.1-Pro_QUTF01027633.1_i000_016258	-	438	Mokosh_TypeI_MkoA	-	1112	False	False	3.6e-11	54.9	0.0	False	False	RHY79724.1
GCA_003546785.1-Pro_QUTF01027736.1_i000_016316	-	199	Mokosh_TypeI_MkoA	-	1112	False	False	1.4e-05	36.4	0.0	False	False	RHY79545.1
GCA_003546785.1-Pro_QUTF01027819.1_i000_016354	-	428	Mokosh_TypeI_MkoA	-	1112	False	False	9.1e-13	60.2	0.0	False	False	RHY79413.1
GCA_003546785.1-Pro_QUTF01027819.1_i000_016358	-	199	Mokosh_TypeI_MkoA	-	1112	False	False	1.2e-06	39.9	0.0	False	False	RHY79412.1
GCA_003546785.1-Pro_QUTF01027825.1_i000_016361	-	372	Mokosh_TypeI_MkoA	-	1112	False	False	1.1e-06	40.1	0.0	False	False	RHY79396.1
GCA_003546785.1-Pro_QUTF01027850.1_i000_016399	-	366	Mokosh_TypeI_MkoA	-	1112	False	False	2e-05	35.9	0.0	False	False	RHY79338.1
GCA_003546785.1-Pro_QUTF01027875.1_i000_016409	-	501	Mokosh_TypeI_MkoA	-	1112	False	False	1.3e-14	66.3	0.0	False	False	RHY79315.1
GCA_003546785.1-Pro_QUTF01027877.1_i000_016414	-	183	Mokosh_TypeI_MkoA	-	1112	False	False	4.1e-11	54.7	0.0	False	False	RHY79306.1
GCA_003546785.1-Pro_QUTF01027877.1_i000_016415	-	367	Mokosh_TypeI_MkoA	-	1112	False	False	7.000000000000001e-24	97.0	0.0	False	False	RHY79305.1
GCA_003546785.1-Pro_QUTF01027878.1_i000_016417	-	1140	Mokosh_TypeI_MkoA	-	1112	False	False	3.5e-11	55.0	0.0	False	False	RHY79303.1
GCA_003546785.1-Pro_QUTF01027903.1_i000_016438	-	890	Mokosh_TypeI_MkoA	-	1112	False	False	0.00015	33.0	0.0	False	False	RHY79250.1
GCA_003546785.1-Pro_QUTF01027903.1_i000_016449	-	359	Mokosh_TypeI_MkoA	-	1112	False	False	4.5e-21	87.7	0.0	False	False	RHY79258.1
GCA_003546785.1-Pro_QUTF01027904.1_i000_016452	-	485	Mokosh_TypeI_MkoA	-	1112	False	False	6.2e-18	77.3	0.0	False	False	RHY79243.1
GCA_003546805.1-Pro_QUTE01000126.1_i000_000024	-	300	Mokosh_TypeI_MkoA	-	1112	False	False	2.3e-18	78.8	0.0	False	False	RHZ41871.1
GCA_003546805.1-Pro_QUTE01000345.1_i000_000089	-	892	Mokosh_TypeI_MkoA	-	1112	False	False	2.4e-22	92.0	0.0	False	False	RHZ41750.1
GCA_003546805.1-Pro_QUTE01000485.1_i000_000138	-	365	Mokosh_TypeI_MkoA	-	1112	False	False	5.7e-19	80.8	0.0	False	False	RHZ41682.1
GCA_003546805.1-Pro_QUTE01000506.1_i000_000142	-	169	Mokosh_TypeI_MkoA	-	1112	False	False	2e-16	72.4	0.0	False	False	RHZ41675.1
GCA_003546805.1-Pro_QUTE01000576.1_i000_000165	-	134	Mokosh_TypeI_MkoA	-	1112	False	False	2.5e-14	65.4	0.0	False	False	RHZ41635.1
GCA_003546805.1-Pro_QUTE01000635.1_i000_000198	-	976	Mokosh_TypeI_MkoA	-	1112	False	False	1.3e-20	86.2	0.0	False	False	RHZ41587.1
GCA_003546805.1-Pro_QUTE01000868.1_i000_000279	-	550	Mokosh_TypeI_MkoA	-	1112	False	False	4.2e-18	77.9	0.0	False	False	RHZ41489.1
GCA_003546805.1-Pro_QUTE01000917.1_i000_000297	-	964	Mokosh_TypeI_MkoA	-	1112	False	False	1.7e-14	66.0	0.0	False	False	RHZ41456.1
GCA_003546805.1-Pro_QUTE01000917.1_i000_000298	-	481	Mokosh_TypeI_MkoA	-	1112	False	False	0.00019	32.7	0.0	False	False	RHZ41461.1
GCA_003546805.1-Pro_QUTE01001607.1_i000_000443	-	1059	Mokosh_TypeI_MkoA	-	1112	False	False	4.3e-20	84.5	0.0	False	False	RHZ41169.1
GCA_003546805.1-Pro_QUTE01002023.1_i000_000570	-	329	Mokosh_TypeI_MkoA	-	1112	False	False	1.2e-24	99.6	0.0	False	False	RHZ40962.1
GCA_003546805.1-Pro_QUTE01003010.1_i000_000831	-	1539	Mokosh_TypeI_MkoA	-	1112	False	False	8.1e-59	212.7	0.0	False	False	RHZ40212.1
GCA_003546805.1-Pro_QUTE01003144.1_i000_000878	-	369	Mokosh_TypeI_MkoA	-	1112	False	False	1.9e-17	75.7	0.0	False	False	RHZ40079.1
GCA_003546805.1-Pro_QUTE01003168.1_i000_000890	-	373	Mokosh_TypeI_MkoA	-	1112	False	False	1.6e-19	82.6	0.0	False	False	RHZ40044.1
GCA_003546805.1-Pro_QUTE01003218.1_i000_000912	-	597	Mokosh_TypeI_MkoA	-	1112	False	False	3.9e-15	68.1	0.0	False	False	RHZ39991.1
GCA_003546805.1-Pro_QUTE01003750.1_i000_001083	-	386	Mokosh_TypeI_MkoA	-	1112	False	False	3.3e-21	88.2	0.0	False	False	RHZ39494.1
GCA_003546805.1-Pro_QUTE01003759.1_i000_001102	-	364	Mokosh_TypeI_MkoA	-	1112	False	False	7e-11	54.0	0.0	False	False	RHZ39465.1
GCA_003546805.1-Pro_QUTE01004044.1_i000_001152	-	462	Mokosh_TypeI_MkoA	-	1112	False	False	1.5e-11	56.2	0.0	False	False	RHZ39230.1
GCA_003546805.1-Pro_QUTE01004302.1_i000_001255	-	301	Mokosh_TypeI_MkoA	-	1112	False	False	7.4e-18	77.1	0.0	False	False	RHZ38939.1
GCA_003546805.1-Pro_QUTE01004302.1_i000_001256	-	196	Mokosh_TypeI_MkoA	-	1112	False	False	3.4e-16	71.6	0.0	False	False	RHZ38940.1
GCA_003546805.1-Pro_QUTE01004444.1_i000_001292	-	486	Mokosh_TypeI_MkoA	-	1112	False	False	8.3e-11	53.7	0.0	False	False	RHZ38817.1
GCA_003546805.1-Pro_QUTE01004765.1_i000_001376	-	421	Mokosh_TypeI_MkoA	-	1112	False	False	9.8e-18	76.7	0.0	False	False	RHZ38514.1
GCA_003546805.1-Pro_QUTE01004831.1_i000_001402	-	269	Mokosh_TypeI_MkoA	-	1112	False	False	2.2e-18	78.8	0.0	False	False	RHZ38448.1
GCA_003546805.1-Pro_QUTE01004831.1_i000_001403	-	2120	Mokosh_TypeI_MkoA	-	1112	False	False	2.9e-21	88.4	0.0	False	False	RHZ38449.1
GCA_003546805.1-Pro_QUTE01004953.1_i000_001435	-	363	Mokosh_TypeI_MkoA	-	1112	False	False	5.1e-20	84.2	0.0	False	False	RHZ38353.1
GCA_003546805.1-Pro_QUTE01005256.1_i000_001537	-	1157	Mokosh_TypeI_MkoA	-	1112	False	False	3.3e-17	74.9	0.0	False	False	RHZ38035.1
GCA_003546805.1-Pro_QUTE01005810.1_i000_001749	-	1304	Mokosh_TypeI_MkoA	-	1112	False	False	7.2e-20	83.8	3.2	False	False	RHZ34759.1
GCA_003546805.1-Pro_QUTE01005815.1_i000_001752	-	426	Mokosh_TypeI_MkoA	-	1112	False	False	4.1e-12	58.1	0.0	False	False	RHZ34750.1
GCA_003546805.1-Pro_QUTE01005890.1_i000_001841	-	782	Mokosh_TypeI_MkoA	-	1112	False	False	4e-10	51.5	0.0	False	False	RHZ34461.1
GCA_003546805.1-Pro_QUTE01006047.1_i000_001964	-	537	Mokosh_TypeI_MkoA	-	1112	False	False	1.3e-05	36.6	0.5	False	False	RHZ34043.1
GCA_003546805.1-Pro_QUTE01006054.1_i000_001975	-	344	Mokosh_TypeI_MkoA	-	1112	False	False	1.8e-20	85.7	0.0	False	False	RHZ34013.1
GCA_003546805.1-Pro_QUTE01006096.1_i000_002011	-	833	Mokosh_TypeI_MkoA	-	1112	False	False	4.5e-09	48.0	0.0	False	False	RHZ33880.1
GCA_003546805.1-Pro_QUTE01006160.1_i000_002070	-	281	Mokosh_TypeI_MkoA	-	1112	False	False	2.6e-12	58.7	0.0	False	False	RHZ33692.1
GCA_003546805.1-Pro_QUTE01006359.1_i000_002250	-	207	Mokosh_TypeI_MkoA	-	1112	False	False	1.2e-16	73.1	0.0	False	False	RHZ33076.1
GCA_003546805.1-Pro_QUTE01006458.1_i000_002353	-	261	Mokosh_TypeI_MkoA	-	1112	False	False	1.7e-06	39.5	0.0	False	False	RHZ32729.1
GCA_003546805.1-Pro_QUTE01006486.1_i000_002374	-	585	Mokosh_TypeI_MkoA	-	1112	False	False	1.7e-17	75.9	0.0	False	False	RHZ32652.1
GCA_003546805.1-Pro_QUTE01006508.1_i000_002415	-	354	Mokosh_TypeI_MkoA	-	1112	False	False	4.3e-20	84.5	0.0	False	False	RHZ32543.1
GCA_003546805.1-Pro_QUTE01006702.1_i000_002635	-	841	Mokosh_TypeI_MkoA	-	1112	False	False	1.3e-09	49.8	0.0	False	False	RHZ31878.1
GCA_003546805.1-Pro_QUTE01006858.1_i000_002778	-	488	Mokosh_TypeI_MkoA	-	1112	False	False	5.2e-26	104.1	0.0	False	False	RHZ31378.1
GCA_003546805.1-Pro_QUTE01006919.1_i000_002843	-	742	Mokosh_TypeI_MkoA	-	1112	False	False	1.1e-15	69.9	0.0	False	False	RHZ31147.1
GCA_003546805.1-Pro_QUTE01006947.1_i000_002878	-	298	Mokosh_TypeI_MkoA	-	1112	False	False	9.8e-11	53.5	0.2	False	False	RHZ31041.1
GCA_003546805.1-Pro_QUTE01006947.1_i000_002879	-	406	Mokosh_TypeI_MkoA	-	1112	False	False	4.600000000000001e-22	91.0	0.0	False	False	RHZ31043.1
GCA_003546805.1-Pro_QUTE01006947.1_i000_002880	-	460	Mokosh_TypeI_MkoA	-	1112	False	False	5.3e-20	84.2	0.0	False	False	RHZ31042.1
GCA_003546805.1-Pro_QUTE01006986.1_i000_002918	-	666	Mokosh_TypeI_MkoA	-	1112	False	False	4.7e-12	57.9	0.0	False	False	RHZ30908.1
GCA_003546805.1-Pro_QUTE01007026.1_i000_002950	-	319	Mokosh_TypeI_MkoA	-	1112	False	False	2.2e-15	68.9	0.0	False	False	RHZ30778.1
GCA_003546805.1-Pro_QUTE01007077.1_i000_002992	-	482	Mokosh_TypeI_MkoA	-	1112	False	False	2.7e-10	52.0	0.0	False	False	RHZ30590.1
GCA_003546805.1-Pro_QUTE01007153.1_i000_003062	-	277	Mokosh_TypeI_MkoA	-	1112	False	False	1.5e-09	49.6	0.0	False	False	RHZ30347.1
GCA_003546805.1-Pro_QUTE01007173.1_i000_003078	-	370	Mokosh_TypeI_MkoA	-	1112	False	False	1.2e-19	83.1	0.0	False	False	RHZ30278.1
GCA_003546805.1-Pro_QUTE01007173.1_i000_003081	-	175	Mokosh_TypeI_MkoA	-	1112	False	False	3.2e-11	55.1	0.0	False	False	RHZ30275.1
GCA_003546805.1-Pro_QUTE01007177.1_i000_003086	-	233	Mokosh_TypeI_MkoA	-	1112	False	False	3.6e-12	58.3	0.0	False	False	RHZ30269.1
GCA_003546805.1-Pro_QUTE01007260.1_i000_003193	-	680	Mokosh_TypeI_MkoA	-	1112	False	False	1.1e-18	79.9	0.2	False	False	RHZ29954.1
GCA_003546805.1-Pro_QUTE01007265.1_i000_003196	-	347	Mokosh_TypeI_MkoA	-	1112	False	False	8.2e-11	53.8	0.0	False	False	RHZ29947.1
GCA_003546805.1-Pro_QUTE01007281.1_i000_003209	-	565	Mokosh_TypeI_MkoA	-	1112	False	False	2e-17	75.7	0.0	False	False	RHZ29890.1
GCA_003546805.1-Pro_QUTE01007305.1_i000_003227	-	670	Mokosh_TypeI_MkoA	-	1112	False	False	9.5e-05	33.7	0.0	False	False	RHZ29824.1
GCA_003546805.1-Pro_QUTE01007305.1_i000_003228	-	398	Mokosh_TypeI_MkoA	-	1112	False	False	8.9e-12	57.0	0.0	False	False	RHZ29823.1
GCA_003546805.1-Pro_QUTE01007318.1_i000_003243	-	557	Mokosh_TypeI_MkoA	-	1112	False	False	2.4e-16	72.1	0.0	False	False	RHZ29777.1
GCA_003546805.1-Pro_QUTE01007330.1_i000_003259	-	302	Mokosh_TypeI_MkoA	-	1112	False	False	2.5e-23	95.2	0.0	False	False	RHZ29713.1
GCA_003546805.1-Pro_QUTE01007340.1_i000_003265	-	1071	Mokosh_TypeI_MkoA	-	1112	False	False	2.4e-17	75.4	0.0	False	False	RHZ29689.1
GCA_003546805.1-Pro_QUTE01007362.1_i000_003276	-	154	Mokosh_TypeI_MkoA	-	1112	False	False	1.7e-12	59.3	0.0	False	False	RHZ29638.1
GCA_003546805.1-Pro_QUTE01007383.1_i000_003300	-	359	Mokosh_TypeI_MkoA	-	1112	False	False	1.9e-14	65.8	0.0	False	False	RHZ29554.1
GCA_003546805.1-Pro_QUTE01007539.1_i000_003444	-	637	Mokosh_TypeI_MkoA	-	1112	False	False	1.5e-19	82.7	0.0	False	False	RHZ28912.1
GCA_003546805.1-Pro_QUTE01007551.1_i000_003451	-	966	Mokosh_TypeI_MkoA	-	1112	False	False	3.6e-06	38.4	1.4	False	False	RHZ28823.1
GCA_003546805.1-Pro_QUTE01007633.1_i000_003550	-	497	Mokosh_TypeI_MkoA	-	1112	False	False	2.1e-19	82.2	0.0	False	False	RHZ28450.1
GCA_003546805.1-Pro_QUTE01007780.1_i000_003709	-	1114	Mokosh_TypeI_MkoA	-	1112	False	False	3.9e-16	71.4	0.0	False	False	RHZ27805.1
GCA_003546805.1-Pro_QUTE01007863.1_i000_003780	-	587	Mokosh_TypeI_MkoA	-	1112	False	False	2.5e-20	85.3	0.0	False	False	RHZ27393.1
GCA_003546805.1-Pro_QUTE01007899.1_i000_003811	-	154	Mokosh_TypeI_MkoA	-	1112	False	False	1.2e-11	56.5	0.1	False	False	RHZ27242.1
GCA_003546805.1-Pro_QUTE01007899.1_i000_003814	-	317	Mokosh_TypeI_MkoA	-	1112	False	False	1.5e-12	59.5	0.0	False	False	RHZ27241.1
GCA_003546805.1-Pro_QUTE01008040.1_i000_003968	-	720	Mokosh_TypeI_MkoA	-	1112	False	False	0.00061	31.0	0.3	False	False	RHZ26625.1
GCA_003546805.1-Pro_QUTE01008044.1_i000_003979	-	293	Mokosh_TypeI_MkoA	-	1112	False	False	5.5999999999999996e-24	97.4	0.6	False	False	RHZ26594.1
GCA_003546805.1-Pro_QUTE01008060.1_i000_004005	-	426	Mokosh_TypeI_MkoA	-	1112	False	False	4.1e-11	54.8	0.0	False	False	RHZ26493.1
GCA_003546805.1-Pro_QUTE01008060.1_i000_004009	-	514	Mokosh_TypeI_MkoA	-	1112	False	False	1.7e-15	69.3	0.0	False	False	RHZ26486.1
GCA_003546805.1-Pro_QUTE01008139.1_i000_004102	-	597	Mokosh_TypeI_MkoA	-	1112	False	False	3.5e-14	64.9	0.0	False	False	RHZ26139.1
GCA_003546805.1-Pro_QUTE01008233.1_i000_004188	-	734	Mokosh_TypeI_MkoA	-	1112	False	False	8.3e-10	50.4	0.0	False	False	RHZ25666.1
GCA_003546805.1-Pro_QUTE01008250.1_i000_004209	-	1600	Mokosh_TypeI_MkoA	-	1112	False	False	7.100000000000001e-48	176.5	0.0	False	False	RHZ25592.1
GCA_003546805.1-Pro_QUTE01008258.1_i000_004220	-	881	Mokosh_TypeI_MkoA	-	1112	False	False	6.7e-20	83.9	0.0	False	False	RHZ25530.1
GCA_003546805.1-Pro_QUTE01008260.1_i000_004223	-	417	Mokosh_TypeI_MkoA	-	1112	False	False	3.4e-10	51.7	0.0	False	False	RHZ25527.1
GCA_003546805.1-Pro_QUTE01008294.1_i000_004263	-	623	Mokosh_TypeI_MkoA	-	1112	False	False	8.2e-47	173.0	11.1	False	False	RHZ25337.1
GCA_003546805.1-Pro_QUTE01008301.1_i000_004266	-	666	Mokosh_TypeI_MkoA	-	1112	False	False	1.3e-10	53.0	0.0	False	False	RHZ25276.1
GCA_003546805.1-Pro_QUTE01008361.1_i000_004330	-	514	Mokosh_TypeI_MkoA	-	1112	False	False	1.8e-05	36.1	0.0	False	False	RHZ24988.1
GCA_003546805.1-Pro_QUTE01008412.1_i000_004379	-	385	Mokosh_TypeI_MkoA	-	1112	False	False	8.1e-24	96.8	0.0	False	False	RHZ24716.1
GCA_003546805.1-Pro_QUTE01008412.1_i000_004380	-	188	Mokosh_TypeI_MkoA	-	1112	False	False	2.8e-11	55.3	0.0	False	False	RHZ24717.1
GCA_003546805.1-Pro_QUTE01008443.1_i000_004417	-	415	Mokosh_TypeI_MkoA	-	1112	False	False	1.7e-24	99.1	0.0	False	False	RHZ24541.1
GCA_003546805.1-Pro_QUTE01008606.1_i000_004604	-	929	Mokosh_TypeI_MkoA	-	1112	False	False	0.00052	31.2	0.0	False	False	RHZ23673.1
GCA_003546805.1-Pro_QUTE01008626.1_i000_004629	-	891	Mokosh_TypeI_MkoA	-	1112	False	False	1.2e-11	56.6	0.1	False	False	RHZ23576.1
GCA_003546805.1-Pro_QUTE01008626.1_i000_004636	-	304	Mokosh_TypeI_MkoA	-	1112	False	False	4.6e-20	84.4	0.0	False	False	RHZ23574.1
GCA_003546805.1-Pro_QUTE01008697.1_i000_004736	-	1870	Mokosh_TypeI_MkoA	-	1112	False	False	1.5e-23	95.9	13.8	False	False	RHZ23210.1
GCA_003546805.1-Pro_QUTE01008880.1_i000_004965	-	1072	Mokosh_TypeI_MkoA	-	1112	False	False	1.5e-20	86.0	0.0	False	False	RHZ22099.1
GCA_003546805.1-Pro_QUTE01008926.1_i000_005021	-	882	Mokosh_TypeI_MkoA	-	1112	False	False	1.7e-05	36.2	0.0	False	False	RHZ21844.1
GCA_003546805.1-Pro_QUTE01009013.1_i000_005110	-	438	Mokosh_TypeI_MkoA	-	1112	False	False	6.3e-09	47.5	0.0	False	False	RHZ21289.1
GCA_003546805.1-Pro_QUTE01009048.1_i000_005155	-	418	Mokosh_TypeI_MkoA	-	1112	False	False	3.1e-16	71.7	0.0	False	False	RHZ21102.1
GCA_003546805.1-Pro_QUTE01009100.1_i000_005227	-	296	Mokosh_TypeI_MkoA	-	1112	False	False	7e-27	107.0	0.0	False	False	RHZ20789.1
GCA_003546805.1-Pro_QUTE01009102.1_i000_005232	-	765	Mokosh_TypeI_MkoA	-	1112	False	False	1.6e-14	66.1	0.0	False	False	RHZ20774.1
GCA_003546805.1-Pro_QUTE01009195.1_i000_005350	-	803	Mokosh_TypeI_MkoA	-	1112	False	False	2.9e-32	124.8	0.0	False	False	RHZ20239.1
GCA_003546805.1-Pro_QUTE01009242.1_i000_005453	-	834	Mokosh_TypeI_MkoA	-	1112	False	False	7.9e-15	67.1	0.0	False	False	RHZ19939.1
GCA_003546805.1-Pro_QUTE01009262.1_i000_005487	-	525	Mokosh_TypeI_MkoA	-	1112	False	False	1.9e-22	92.3	0.0	False	False	RHZ19802.1
GCA_003546805.1-Pro_QUTE01009281.1_i000_005501	-	777	Mokosh_TypeI_MkoA	-	1112	False	False	0.00028	32.1	0.0	False	False	RHZ19724.1
GCA_003546805.1-Pro_QUTE01009322.1_i000_005565	-	313	Mokosh_TypeI_MkoA	-	1112	False	False	2.4e-14	65.5	0.0	False	False	RHZ19496.1
GCA_003546805.1-Pro_QUTE01009322.1_i000_005566	-	300	Mokosh_TypeI_MkoA	-	1112	False	False	9.5e-16	70.1	0.0	False	False	RHZ19492.1
GCA_003546805.1-Pro_QUTE01009342.1_i000_005591	-	878	Mokosh_TypeI_MkoA	-	1112	False	False	3.3e-32	124.6	0.0	False	False	RHZ19394.1
GCA_003546805.1-Pro_QUTE01009427.1_i000_005736	-	370	Mokosh_TypeI_MkoA	-	1112	False	False	3.3e-08	45.1	0.3	False	False	RHZ18849.1
GCA_003546805.1-Pro_QUTE01009548.1_i000_005874	-	469	Mokosh_TypeI_MkoA	-	1112	False	False	3e-05	35.3	0.0	False	False	RHZ18281.1
GCA_003546805.1-Pro_QUTE01009560.1_i000_005887	-	250	Mokosh_TypeI_MkoA	-	1112	False	False	8.7e-14	63.6	0.0	False	False	RHZ18225.1
GCA_003546805.1-Pro_QUTE01009745.1_i000_006161	-	226	Mokosh_TypeI_MkoA	-	1112	False	False	1.3e-05	36.5	0.0	False	False	RHZ17234.1
GCA_003546805.1-Pro_QUTE01009748.1_i000_006167	-	231	Mokosh_TypeI_MkoA	-	1112	False	False	2.1e-39	148.4	0.0	False	False	RHZ17217.1
GCA_003546805.1-Pro_QUTE01009777.1_i000_006200	-	227	Mokosh_TypeI_MkoA	-	1112	False	False	1.6e-11	56.1	0.0	False	False	RHZ17067.1
GCA_003546805.1-Pro_QUTE01009811.1_i000_006260	-	720	Mokosh_TypeI_MkoA	-	1112	False	False	8.4e-18	76.9	0.0	False	False	RHZ16847.1
GCA_003546805.1-Pro_QUTE01009885.1_i000_006423	-	3295	Mokosh_TypeI_MkoA	-	1112	False	False	2e-41	155.2	2.5	False	False	RHZ16414.1
GCA_003546805.1-Pro_QUTE01009922.1_i000_006453	-	367	Mokosh_TypeI_MkoA	-	1112	False	False	3.3e-14	65.0	0.0	False	False	RHZ16242.1
GCA_003546805.1-Pro_QUTE01009932.1_i000_006489	-	339	Mokosh_TypeI_MkoA	-	1112	False	False	1.1e-16	73.2	0.0	False	False	RHZ16177.1
GCA_003546805.1-Pro_QUTE01009933.1_i000_006491	-	463	Mokosh_TypeI_MkoA	-	1112	False	False	7.2e-12	57.3	0.0	False	False	RHZ16174.1
GCA_003546805.1-Pro_QUTE01009935.1_i000_006508	-	688	Mokosh_TypeI_MkoA	-	1112	False	False	5.4e-15	67.6	0.0	False	False	RHZ16142.1
GCA_003546805.1-Pro_QUTE01010056.1_i000_006642	-	670	Mokosh_TypeI_MkoA	-	1112	False	False	2.4e-14	65.5	0.0	False	False	RHZ15560.1
GCA_003546805.1-Pro_QUTE01010062.1_i000_006654	-	211	Mokosh_TypeI_MkoA	-	1112	False	False	1.4e-13	62.9	0.0	False	False	RHZ15529.1
GCA_003546805.1-Pro_QUTE01010106.1_i000_006720	-	309	Mokosh_TypeI_MkoA	-	1112	False	False	1.4e-10	52.9	0.0	False	False	RHZ15327.1
GCA_003546805.1-Pro_QUTE01010203.1_i000_006850	-	312	Mokosh_TypeI_MkoA	-	1112	False	False	1.1e-18	79.8	0.0	False	False	RHZ14808.1
GCA_003546805.1-Pro_QUTE01010275.1_i000_006947	-	358	Mokosh_TypeI_MkoA	-	1112	False	False	2.9e-20	85.0	0.0	False	False	RHZ14506.1
GCA_003546805.1-Pro_QUTE01010337.1_i000_007030	-	485	Mokosh_TypeI_MkoA	-	1112	False	False	5.8e-18	77.4	0.0	False	False	RHZ14232.1
GCA_003546805.1-Pro_QUTE01010372.1_i000_007102	-	257	Mokosh_TypeI_MkoA	-	1112	False	False	1.4e-09	49.7	0.0	False	False	RHZ14039.1
GCA_003546805.1-Pro_QUTE01010379.1_i000_007112	-	1311	Mokosh_TypeI_MkoA	-	1112	False	False	3.4e-10	51.7	0.0	False	False	RHZ14008.1
GCA_003546805.1-Pro_QUTE01010467.1_i000_007223	-	760	Mokosh_TypeI_MkoA	-	1112	False	True	1.8e-17	75.8	0.0	False	False	RHZ13631.1
GCA_003546805.1-Pro_QUTE01010484.1_i000_007244	-	724	Mokosh_TypeI_MkoA	-	1112	False	False	1.9e-10	52.5	0.0	False	False	RHZ13550.1
GCA_003546805.1-Pro_QUTE01010522.1_i000_007299	-	351	Mokosh_TypeI_MkoA	-	1112	False	False	2.3e-23	95.3	0.0	False	False	RHZ13383.1
GCA_003546805.1-Pro_QUTE01010522.1_i000_007300	-	250	Mokosh_TypeI_MkoA	-	1112	False	False	1.8e-09	49.3	0.0	False	False	RHZ13384.1
GCA_003546805.1-Pro_QUTE01010531.1_i000_007318	-	356	Mokosh_TypeI_MkoA	-	1112	False	False	1e-09	50.1	0.0	False	False	RHZ13334.1
GCA_003546805.1-Pro_QUTE01010537.1_i000_007329	-	261	Mokosh_TypeI_MkoA	-	1112	False	False	3.4e-17	74.9	0.0	False	False	RHZ13299.1
GCA_003546805.1-Pro_QUTE01010581.1_i000_007385	-	579	Mokosh_TypeI_MkoA	-	1112	False	False	1.1e-22	93.0	0.0	False	False	RHZ13107.1
GCA_003546805.1-Pro_QUTE01010586.1_i000_007395	-	408	Mokosh_TypeI_MkoA	-	1112	False	False	6.5e-27	107.1	0.0	False	False	RHZ13071.1
GCA_003546805.1-Pro_QUTE01010589.1_i000_007404	-	593	Mokosh_TypeI_MkoA	-	1112	False	False	5.5e-70	249.7	1.1	False	False	RHZ13064.1
GCA_003546805.1-Pro_QUTE01010633.1_i000_007466	-	455	Mokosh_TypeI_MkoA	-	1112	False	False	8.7e-05	33.8	0.0	False	False	RHZ12856.1
GCA_003546805.1-Pro_QUTE01010635.1_i000_007474	-	286	Mokosh_TypeI_MkoA	-	1112	False	False	0.00072	30.8	0.0	False	False	RHZ12840.1
GCA_003546805.1-Pro_QUTE01010662.1_i000_007536	-	313	Mokosh_TypeI_MkoA	-	1112	False	False	4.5e-27	107.6	0.0	False	False	RHZ12704.1
GCA_003546805.1-Pro_QUTE01010692.1_i000_007577	-	1731	Mokosh_TypeI_MkoA	-	1112	False	False	8.7e-10	50.4	3.4	False	False	RHZ12580.1
GCA_003546805.1-Pro_QUTE01010834.1_i000_007725	-	135	Mokosh_TypeI_MkoA	-	1112	False	False	6.9e-06	37.5	0.0	False	False	RHZ12013.1
GCA_003546805.1-Pro_QUTE01010954.1_i000_007863	-	480	Mokosh_TypeI_MkoA	-	1112	False	False	5e-21	87.6	0.0	False	False	RHZ11542.1
GCA_003546805.1-Pro_QUTE01011045.1_i000_007982	-	734	Mokosh_TypeI_MkoA	-	1112	False	False	4e-19	81.3	0.0	False	False	RHZ11179.1
GCA_003546805.1-Pro_QUTE01011308.1_i000_008316	-	344	Mokosh_TypeI_MkoA	-	1112	False	False	3.5e-11	55.0	2.4	False	False	RHZ10307.1
GCA_003546805.1-Pro_QUTE01011308.1_i000_008317	-	272	Mokosh_TypeI_MkoA	-	1112	False	False	1.7e-12	59.3	0.0	False	False	RHZ10308.1
GCA_003546805.1-Pro_QUTE01011323.1_i000_008336	-	349	Mokosh_TypeI_MkoA	-	1112	False	False	4.8e-22	90.9	0.0	False	False	RHZ10259.1
GCA_003546805.1-Pro_QUTE01011325.1_i000_008342	-	559	Mokosh_TypeI_MkoA	-	1112	False	False	3.7e-14	64.8	0.0	False	False	RHZ10252.1
GCA_003546805.1-Pro_QUTE01011344.1_i000_008391	-	244	Mokosh_TypeI_MkoA	-	1112	False	False	1.1e-10	53.4	0.0	False	False	RHZ10157.1
GCA_003546805.1-Pro_QUTE01011352.1_i000_008407	-	1367	Mokosh_TypeI_MkoA	-	1112	False	False	1.1e-06	40.1	0.0	False	False	RHZ10140.1
GCA_003546805.1-Pro_QUTE01011424.1_i000_008491	-	273	Mokosh_TypeI_MkoA	-	1112	False	False	2.6e-16	72.0	0.0	False	False	RHZ09904.1
GCA_003546805.1-Pro_QUTE01011441.1_i000_008517	-	702	Mokosh_TypeI_MkoA	-	1112	False	False	1.2e-08	46.6	0.0	False	False	RHZ09847.1
GCA_003546805.1-Pro_QUTE01011458.1_i000_008548	-	486	Mokosh_TypeI_MkoA	-	1112	False	False	4.6e-12	57.9	0.0	False	False	RHZ09783.1
GCA_003546805.1-Pro_QUTE01011465.1_i000_008564	-	435	Mokosh_TypeI_MkoA	-	1112	False	False	1e-06	40.2	0.0	False	False	RHZ09746.1
GCA_003546805.1-Pro_QUTE01011498.1_i000_008616	-	533	Mokosh_TypeI_MkoA	-	1112	False	False	7.2e-14	63.9	0.0	False	False	RHZ09625.1
GCA_003546805.1-Pro_QUTE01011541.1_i000_008670	-	254	Mokosh_TypeI_MkoA	-	1112	False	False	2.2e-08	45.7	0.0	False	False	RHZ09461.1
GCA_003546805.1-Pro_QUTE01011552.1_i000_008695	-	657	Mokosh_TypeI_MkoA	-	1112	False	False	1.4e-21	89.4	0.0	False	False	RHZ09429.1
GCA_003546805.1-Pro_QUTE01011655.1_i000_008824	-	710	Mokosh_TypeI_MkoA	-	1112	False	False	5.5e-14	64.3	0.0	False	False	RHZ09148.1
GCA_003546805.1-Pro_QUTE01011655.1_i000_008825	-	312	Mokosh_TypeI_MkoA	-	1112	False	False	2.9e-21	88.3	0.0	False	False	RHZ09147.1
GCA_003546805.1-Pro_QUTE01011679.1_i000_008847	-	482	Mokosh_TypeI_MkoA	-	1112	False	False	9.1e-16	70.2	0.0	False	False	RHZ09098.1
GCA_003546805.1-Pro_QUTE01011755.1_i000_008943	-	427	Mokosh_TypeI_MkoA	-	1112	False	False	7.2e-16	70.5	0.0	False	False	RHZ08920.1
GCA_003546805.1-Pro_QUTE01011807.1_i000_009009	-	641	Mokosh_TypeI_MkoA	-	1112	False	False	2e-11	55.8	0.0	False	False	RHZ08772.1
GCA_003546805.1-Pro_QUTE01011830.1_i000_009022	-	493	Mokosh_TypeI_MkoA	-	1112	False	False	2.4e-09	48.9	0.0	False	False	RHZ08751.1
GCA_003546805.1-Pro_QUTE01011859.1_i000_009061	-	316	Mokosh_TypeI_MkoA	-	1112	False	False	4.7e-26	104.2	0.0	False	False	RHZ08693.1
GCA_003546805.1-Pro_QUTE01011859.1_i000_009067	-	123	Mokosh_TypeI_MkoA	-	1112	False	False	0.00023	32.4	0.0	False	False	RHZ08678.1
GCA_003546805.1-Pro_QUTE01011899.1_i000_009114	-	857	Mokosh_TypeI_MkoA	-	1112	False	False	2.9e-12	58.6	0.0	False	False	RHZ08574.1
GCA_003546805.1-Pro_QUTE01011967.1_i000_009170	-	281	Mokosh_TypeI_MkoA	-	1112	False	False	1.6e-12	59.4	0.0	False	False	RHZ08424.1
GCA_003546805.1-Pro_QUTE01012043.1_i000_009243	-	425	Mokosh_TypeI_MkoA	-	1112	False	False	1.8e-12	59.3	0.0	False	False	RHZ08215.1
GCA_003546805.1-Pro_QUTE01012104.1_i000_009350	-	313	Mokosh_TypeI_MkoA	-	1112	False	False	5.2e-17	74.3	0.0	False	False	RHZ08001.1
GCA_003546805.1-Pro_QUTE01012142.1_i000_009378	-	360	Mokosh_TypeI_MkoA	-	1112	False	False	1.2e-22	93.0	0.0	False	False	RHZ07913.1
GCA_003546805.1-Pro_QUTE01012248.1_i000_009496	-	443	Mokosh_TypeI_MkoA	-	1112	False	False	2e-15	69.0	0.0	False	False	RHZ07690.1
GCA_003546805.1-Pro_QUTE01012254.1_i000_009504	-	404	Mokosh_TypeI_MkoA	-	1112	False	False	9e-20	83.4	0.0	False	False	RHZ07679.1
GCA_003546805.1-Pro_QUTE01012347.1_i000_009615	-	602	Mokosh_TypeI_MkoA	-	1112	False	False	2.4e-05	35.6	0.0	False	False	RHZ07443.1
GCA_003546805.1-Pro_QUTE01012350.1_i000_009621	-	245	Mokosh_TypeI_MkoA	-	1112	False	False	6.3e-20	83.9	0.0	False	False	RHZ07434.1
GCA_003546805.1-Pro_QUTE01012351.1_i000_009625	-	302	Mokosh_TypeI_MkoA	-	1112	False	False	2.7e-16	71.9	0.0	False	False	RHZ07431.1
GCA_003546805.1-Pro_QUTE01012351.1_i000_009626	-	599	Mokosh_TypeI_MkoA	-	1112	False	False	4.3e-36	137.5	0.0	False	False	RHZ07432.1
GCA_003546805.1-Pro_QUTE01012351.1_i000_009627	-	284	Mokosh_TypeI_MkoA	-	1112	False	False	5.2e-18	77.6	0.0	False	False	RHZ07422.1
GCA_003546805.1-Pro_QUTE01012351.1_i000_009628	-	312	Mokosh_TypeI_MkoA	-	1112	False	False	4.1e-16	71.3	0.0	False	False	RHZ07427.1
GCA_003546805.1-Pro_QUTE01012351.1_i000_009629	-	320	Mokosh_TypeI_MkoA	-	1112	False	False	4.9e-20	84.3	0.0	False	False	RHZ07420.1
GCA_003546805.1-Pro_QUTE01012351.1_i000_009630	-	314	Mokosh_TypeI_MkoA	-	1112	False	False	4.9e-15	67.8	0.0	False	False	RHZ07421.1
GCA_003546805.1-Pro_QUTE01012351.1_i000_009631	-	329	Mokosh_TypeI_MkoA	-	1112	False	False	8e-12	57.1	0.0	False	False	RHZ07424.1
GCA_003546805.1-Pro_QUTE01012351.1_i000_009632	-	310	Mokosh_TypeI_MkoA	-	1112	False	False	6.1e-21	87.3	0.0	False	False	RHZ07425.1
GCA_003546805.1-Pro_QUTE01012351.1_i000_009633	-	773	Mokosh_TypeI_MkoA	-	1112	False	False	8.7e-13	60.3	1.3	False	False	RHZ07423.1
GCA_003546805.1-Pro_QUTE01012374.1_i000_009664	-	1214	Mokosh_TypeI_MkoA	-	1112	False	False	5.8e-14	64.2	0.0	False	False	RHZ07368.1
GCA_003546805.1-Pro_QUTE01012526.1_i000_009832	-	275	Mokosh_TypeI_MkoA	-	1112	False	False	6.7e-10	50.7	0.0	False	False	RHZ06918.1
GCA_003546805.1-Pro_QUTE01012551.1_i000_009874	-	645	Mokosh_TypeI_MkoA	-	1112	False	False	2.2e-17	75.5	0.0	False	False	RHZ06846.1
GCA_003546805.1-Pro_QUTE01012579.1_i000_009903	-	258	Mokosh_TypeI_MkoA	-	1112	False	False	4.7e-11	54.6	0.0	False	False	RHZ06756.1
GCA_003546805.1-Pro_QUTE01012635.1_i000_009960	-	838	Mokosh_TypeI_MkoA	-	1112	False	False	3.4e-39	147.7	0.0	False	False	RHZ06605.1
GCA_003546805.1-Pro_QUTE01012808.1_i000_010146	-	653	Mokosh_TypeI_MkoA	-	1112	False	False	7.6e-17	73.7	0.0	False	False	RHZ06132.1
GCA_003546805.1-Pro_QUTE01012887.1_i000_010255	-	369	Mokosh_TypeI_MkoA	-	1112	False	False	9.4e-25	99.9	0.0	False	False	RHZ05918.1
GCA_003546805.1-Pro_QUTE01012985.1_i000_010385	-	276	Mokosh_TypeI_MkoA	-	1112	False	False	3e-18	78.4	0.0	False	False	RHZ05682.1
GCA_003546805.1-Pro_QUTE01013022.1_i000_010439	-	528	Mokosh_TypeI_MkoA	-	1112	False	False	4.2e-15	68.0	0.0	False	False	RHZ05575.1
GCA_003546805.1-Pro_QUTE01013047.1_i000_010472	-	789	Mokosh_TypeI_MkoA	-	1112	False	False	2e-19	82.3	0.0	False	False	RHZ05500.1
GCA_003546805.1-Pro_QUTE01013047.1_i000_010473	-	733	Mokosh_TypeI_MkoA	-	1112	False	False	4.1e-17	74.6	0.0	False	False	RHZ05494.1
GCA_003546805.1-Pro_QUTE01013047.1_i000_010479	-	797	Mokosh_TypeI_MkoA	-	1112	False	False	1.6e-18	79.3	0.0	False	False	RHZ05497.1
GCA_003546805.1-Pro_QUTE01013099.1_i000_010535	-	230	Mokosh_TypeI_MkoA	-	1112	False	False	7.2e-07	40.7	0.0	False	False	RHZ05356.1
GCA_003546805.1-Pro_QUTE01013160.1_i000_010583	-	444	Mokosh_TypeI_MkoA	-	1112	False	False	5e-20	84.3	0.0	False	False	RHZ05206.1
GCA_003546805.1-Pro_QUTE01013202.1_i000_010621	-	976	Mokosh_TypeI_MkoA	-	1112	False	False	4.4e-13	61.3	0.0	False	False	RHZ05110.1
GCA_003546805.1-Pro_QUTE01013286.1_i000_010703	-	997	Mokosh_TypeI_MkoA	-	1112	False	False	9.4e-18	76.7	0.1	False	False	RHZ04937.1
GCA_003546805.1-Pro_QUTE01013291.1_i000_010711	-	392	Mokosh_TypeI_MkoA	-	1112	False	False	6.6e-22	90.5	0.0	False	False	RHZ04922.1
GCA_003546805.1-Pro_QUTE01013341.1_i000_010764	-	514	Mokosh_TypeI_MkoA	-	1112	False	False	2e-13	62.4	0.0	False	False	RHZ04783.1
GCA_003546805.1-Pro_QUTE01013401.1_i000_010853	-	438	Mokosh_TypeI_MkoA	-	1112	False	False	2.4e-18	78.7	0.0	False	False	RHZ04619.1
GCA_003546805.1-Pro_QUTE01013445.1_i000_010883	-	557	Mokosh_TypeI_MkoA	-	1112	False	False	6.3e-11	54.1	0.0	False	False	RHZ04509.1
GCA_003546805.1-Pro_QUTE01013748.1_i000_011157	-	310	Mokosh_TypeI_MkoA	-	1112	False	False	1.9e-08	45.9	0.0	False	False	RHZ03894.1
GCA_003546805.1-Pro_QUTE01013866.1_i000_011239	-	412	Mokosh_TypeI_MkoA	-	1112	False	False	3.5e-05	35.1	0.2	False	False	RHZ03647.1
GCA_003546805.1-Pro_QUTE01014060.1_i000_011387	-	414	Mokosh_TypeI_MkoA	-	1112	False	False	1.3e-19	82.9	0.0	False	False	RHZ03205.1
GCA_003546805.1-Pro_QUTE01014113.1_i000_011435	-	378	Mokosh_TypeI_MkoA	-	1112	False	False	1.5000000000000002e-22	92.6	0.0	False	False	RHZ03082.1
GCA_003546805.1-Pro_QUTE01014113.1_i000_011442	-	405	Mokosh_TypeI_MkoA	-	1112	False	False	3.1e-15	68.4	0.1	False	False	RHZ03087.1
GCA_003546805.1-Pro_QUTE01014144.1_i000_011468	-	491	Mokosh_TypeI_MkoA	-	1112	False	False	9.1e-21	86.7	0.0	False	False	RHZ02996.1
GCA_003546805.1-Pro_QUTE01014209.1_i000_011521	-	510	Mokosh_TypeI_MkoA	-	1112	False	False	5.4e-06	37.8	0.0	False	False	RHZ02868.1
GCA_003546805.1-Pro_QUTE01014489.1_i000_011763	-	318	Mokosh_TypeI_MkoA	-	1112	False	False	2.4e-19	82.0	0.0	False	False	RHZ02178.1
GCA_003546805.1-Pro_QUTE01014708.1_i000_011940	-	720	Mokosh_TypeI_MkoA	-	1112	False	False	4.5e-21	87.7	0.0	False	False	RHZ01713.1
GCA_003546805.1-Pro_QUTE01014716.1_i000_011943	-	180	Mokosh_TypeI_MkoA	-	1112	False	False	1.3e-08	46.5	0.2	False	False	RHZ01697.1
GCA_003546805.1-Pro_QUTE01014827.1_i000_012042	-	937	Mokosh_TypeI_MkoA	-	1112	False	False	7.199999999999999e-24	97.0	0.0	False	False	RHZ01394.1
GCA_003546805.1-Pro_QUTE01014827.1_i000_012043	-	806	Mokosh_TypeI_MkoA	-	1112	False	False	3e-18	78.4	0.0	False	False	RHZ01395.1
GCA_003546805.1-Pro_QUTE01014837.1_i000_012063	-	224	Mokosh_TypeI_MkoA	-	1112	False	False	5.8e-14	64.2	0.0	False	False	RHZ01359.1
GCA_003546805.1-Pro_QUTE01014837.1_i000_012064	-	476	Mokosh_TypeI_MkoA	-	1112	False	False	1.6e-12	59.5	0.0	False	False	RHZ01360.1
GCA_003546805.1-Pro_QUTE01014837.1_i000_012065	-	498	Mokosh_TypeI_MkoA	-	1112	False	False	6e-13	60.8	0.0	False	False	RHZ01361.1
GCA_003546805.1-Pro_QUTE01014843.1_i000_012083	-	618	Mokosh_TypeI_MkoA	-	1112	False	False	1.1e-21	89.7	0.0	False	False	RHZ01338.1
GCA_003546805.1-Pro_QUTE01014925.1_i000_012153	-	1371	Mokosh_TypeI_MkoA	-	1112	False	False	2.3e-21	88.7	0.0	False	False	RHZ01115.1
GCA_003546805.1-Pro_QUTE01014946.1_i000_012171	-	645	Mokosh_TypeI_MkoA	-	1112	False	False	1.9e-27	108.8	0.0	False	False	RHZ01049.1
GCA_003546805.1-Pro_QUTE01015056.1_i000_012258	-	641	Mokosh_TypeI_MkoA	-	1112	False	False	0.00061	31.0	0.0	False	False	RHZ00739.1
GCA_003546805.1-Pro_QUTE01015095.1_i000_012293	-	744	Mokosh_TypeI_MkoA	-	1112	False	False	1.7e-11	56.0	0.0	False	False	RHZ00609.1
GCA_003546805.1-Pro_QUTE01015163.1_i000_012352	-	304	Mokosh_TypeI_MkoA	-	1112	False	False	1.4e-18	79.5	0.0	False	False	RHZ00422.1
GCA_003546805.1-Pro_QUTE01015174.1_i000_012364	-	174	Mokosh_TypeI_MkoA	-	1112	False	False	2.1e-10	52.4	0.0	False	False	RHZ00394.1
GCA_003546805.1-Pro_QUTE01015222.1_i000_012404	-	164	Mokosh_TypeI_MkoA	-	1112	False	False	0.00011	33.5	0.0	False	False	RHZ00283.1
GCA_003546805.1-Pro_QUTE01015303.1_i000_012447	-	244	Mokosh_TypeI_MkoA	-	1112	False	False	2e-12	59.1	0.0	False	False	RHZ00101.1
GCA_003546805.1-Pro_QUTE01015319.1_i000_012462	-	458	Mokosh_TypeI_MkoA	-	1112	False	False	1.3e-18	79.5	0.0	False	False	RHZ00052.1
GCA_003546805.1-Pro_QUTE01015358.1_i000_012497	-	310	Mokosh_TypeI_MkoA	-	1112	False	False	1.2e-13	63.1	0.0	False	False	RHY99952.1
GCA_003546805.1-Pro_QUTE01015358.1_i000_012498	-	456	Mokosh_TypeI_MkoA	-	1112	False	False	8.6e-12	57.0	0.0	False	False	RHY99954.1
GCA_003546805.1-Pro_QUTE01015561.1_i000_012626	-	356	Mokosh_TypeI_MkoA	-	1112	False	False	2.3e-08	45.7	0.2	False	False	RHY99540.1
GCA_003546805.1-Pro_QUTE01015697.1_i000_012722	-	250	Mokosh_TypeI_MkoA	-	1112	False	False	1.5e-09	49.6	0.0	False	False	RHY99212.1
GCA_003546805.1-Pro_QUTE01015747.1_i000_012754	-	196	Mokosh_TypeI_MkoA	-	1112	False	False	2.2e-17	75.5	0.0	False	False	RHY99098.1
GCA_003546805.1-Pro_QUTE01015749.1_i000_012756	-	283	Mokosh_TypeI_MkoA	-	1112	False	False	3.6e-17	74.8	0.0	False	False	RHY99088.1
GCA_003546805.1-Pro_QUTE01015749.1_i000_012761	-	498	Mokosh_TypeI_MkoA	-	1112	False	False	3.2e-19	81.6	0.0	False	False	RHY99091.1
GCA_003546805.1-Pro_QUTE01015751.1_i000_012764	-	273	Mokosh_TypeI_MkoA	-	1112	False	False	1.1e-17	76.5	0.0	False	False	RHY99081.1
GCA_003546805.1-Pro_QUTE01015945.1_i000_012872	-	359	Mokosh_TypeI_MkoA	-	1112	False	False	4.5e-21	87.7	0.0	False	False	RHY98623.1
GCA_003546805.1-Pro_QUTE01015954.1_i000_012876	-	294	Mokosh_TypeI_MkoA	-	1112	False	False	8e-14	63.7	0.0	False	False	RHY98601.1
GCA_003546805.1-Pro_QUTE01016159.1_i000_013011	-	519	Mokosh_TypeI_MkoA	-	1112	False	False	5.2e-13	61.0	0.0	False	False	RHY97942.1
GCA_003546805.1-Pro_QUTE01016278.1_i000_013111	-	1086	Mokosh_TypeI_MkoA	-	1112	False	False	2.8e-18	78.5	0.0	False	False	RHY97538.1
GCA_003546805.1-Pro_QUTE01016329.1_i000_013144	-	307	Mokosh_TypeI_MkoA	-	1112	False	False	4.5e-36	137.4	0.9	False	False	RHY97382.1
GCA_003546805.1-Pro_QUTE01016348.1_i000_013162	-	465	Mokosh_TypeI_MkoA	-	1112	False	False	7.2e-20	83.7	0.0	False	False	RHY97312.1
GCA_003546805.1-Pro_QUTE01016539.1_i000_013299	-	563	Mokosh_TypeI_MkoA	-	1112	False	False	1.2e-13	63.2	0.0	False	False	RHY96595.1
GCA_003546805.1-Pro_QUTE01016585.1_i000_013336	-	454	Mokosh_TypeI_MkoA	-	1112	False	False	1.3e-13	63.0	0.0	False	False	RHY96418.1
GCA_003546805.1-Pro_QUTE01016680.1_i000_013393	-	300	Mokosh_TypeI_MkoA	-	1112	False	False	4.7e-18	77.7	0.0	False	False	RHY96121.1
GCA_003546805.1-Pro_QUTE01016742.1_i000_013465	-	329	Mokosh_TypeI_MkoA	-	1112	False	False	1.4e-17	76.1	0.0	False	False	RHY95891.1
GCA_003546805.1-Pro_QUTE01016835.1_i000_013536	-	600	Mokosh_TypeI_MkoA	-	1112	False	False	7.4e-23	93.6	0.0	False	False	RHY95491.1
GCA_003546805.1-Pro_QUTE01016843.1_i000_013549	-	440	Mokosh_TypeI_MkoA	-	1112	False	False	8.2e-19	80.2	0.0	False	False	RHY95442.1
GCA_003546805.1-Pro_QUTE01017196.1_i000_013798	-	391	Mokosh_TypeI_MkoA	-	1112	False	False	4.9e-20	84.3	0.0	False	False	RHY94104.1
GCA_003546805.1-Pro_QUTE01017196.1_i000_013800	-	318	Mokosh_TypeI_MkoA	-	1112	False	False	2.6e-18	78.6	0.0	False	False	RHY94101.1
GCA_003546805.1-Pro_QUTE01017205.1_i000_013804	-	179	Mokosh_TypeI_MkoA	-	1112	False	False	2.4e-19	82.0	0.0	False	False	RHY94088.1
GCA_003546805.1-Pro_QUTE01017218.1_i000_013816	-	561	Mokosh_TypeI_MkoA	-	1112	False	False	6.8e-21	87.1	0.0	False	False	RHY94057.1
GCA_003546805.1-Pro_QUTE01017593.1_i000_014046	-	640	Mokosh_TypeI_MkoA	-	1112	False	False	4e-10	51.5	0.0	False	False	RHY92469.1
GCA_003546805.1-Pro_QUTE01017675.1_i000_014104	-	199	Mokosh_TypeI_MkoA	-	1112	False	False	9.8e-14	63.4	0.0	False	False	RHY92116.1
GCA_003546805.1-Pro_QUTE01017855.1_i000_014217	-	218	Mokosh_TypeI_MkoA	-	1112	False	False	1.8e-06	39.3	0.0	False	False	RHY91480.1
GCA_003546805.1-Pro_QUTE01018914.1_i000_014492	-	204	Mokosh_TypeI_MkoA	-	1112	False	False	3.7e-09	48.3	0.0	False	False	RHY88417.1
GCA_003546805.1-Pro_QUTE01019215.1_i000_014549	-	448	Mokosh_TypeI_MkoA	-	1112	False	False	1.3e-06	39.8	0.0	False	False	RHY87667.1
GCA_003546805.1-Pro_QUTE01019689.1_i000_014650	-	463	Mokosh_TypeI_MkoA	-	1112	False	False	1.5e-17	76.1	0.0	False	False	RHY86508.1
GCA_003546805.1-Pro_QUTE01020083.1_i000_014748	-	353	Mokosh_TypeI_MkoA	-	1112	False	False	1e-08	46.8	0.0	False	False	RHY85707.1
GCA_003546805.1-Pro_QUTE01020300.1_i000_014783	-	674	Mokosh_TypeI_MkoA	-	1112	False	False	1.1e-13	63.2	0.0	False	False	RHY85291.1
GCA_003546805.1-Pro_QUTE01020840.1_i000_014901	-	428	Mokosh_TypeI_MkoA	-	1112	False	False	9e-13	60.2	0.0	False	False	RHY84518.1
GCA_003546805.1-Pro_QUTE01020840.1_i000_014905	-	381	Mokosh_TypeI_MkoA	-	1112	False	False	4.9e-06	37.9	0.0	False	False	RHY84522.1
GCA_003546805.1-Pro_QUTE01021002.1_i000_014941	-	978	Mokosh_TypeI_MkoA	-	1112	False	False	1.3e-22	92.9	2.4	False	False	RHY84298.1
GCA_003546805.1-Pro_QUTE01021313.1_i000_014998	-	486	Mokosh_TypeI_MkoA	-	1112	False	False	1.5e-12	59.5	0.0	False	False	RHY83887.1
GCA_003546805.1-Pro_QUTE01021738.1_i000_015074	-	349	Mokosh_TypeI_MkoA	-	1112	False	False	5.4e-15	67.6	0.0	False	False	RHY83276.1
GCA_003546805.1-Pro_QUTE01021738.1_i000_015075	-	321	Mokosh_TypeI_MkoA	-	1112	False	False	1.1e-16	73.2	0.0	False	False	RHY83277.1
GCA_003546805.1-Pro_QUTE01021776.1_i000_015091	-	340	Mokosh_TypeI_MkoA	-	1112	False	False	4.9e-21	87.6	0.0	False	False	RHY83200.1
GCA_003546805.1-Pro_QUTE01021856.1_i000_015106	-	527	Mokosh_TypeI_MkoA	-	1112	False	False	9.6e-16	70.1	0.0	False	False	RHY83105.1
GCA_003546805.1-Pro_QUTE01021929.1_i000_015127	-	552	Mokosh_TypeI_MkoA	-	1112	False	False	8.8e-18	76.8	0.0	False	False	RHY82993.1
GCA_003546805.1-Pro_QUTE01022338.1_i000_015262	-	434	Mokosh_TypeI_MkoA	-	1112	False	False	3.6e-10	51.6	0.0	False	False	RHY82368.1
GCA_003546805.1-Pro_QUTE01022417.1_i000_015301	-	369	Mokosh_TypeI_MkoA	-	1112	False	False	3.8e-23	94.6	0.0	False	False	RHY82224.1
GCA_003546805.1-Pro_QUTE01022418.1_i000_015315	-	534	Mokosh_TypeI_MkoA	-	1112	False	False	8.2e-11	53.8	0.0	False	False	RHY82210.1
GCA_003546805.1-Pro_QUTE01022439.1_i000_015336	-	644	Mokosh_TypeI_MkoA	-	1112	False	False	2.6e-17	75.3	0.0	False	False	RHY82168.1
GCA_003546805.1-Pro_QUTE01022527.1_i000_015395	-	528	Mokosh_TypeI_MkoA	-	1112	False	False	1.4e-21	89.4	0.0	False	False	RHY82028.1
GCA_003546805.1-Pro_QUTE01022580.1_i000_015424	-	394	Mokosh_TypeI_MkoA	-	1112	False	False	7.9e-06	37.2	0.0	False	False	RHY81929.1
GCA_003546805.1-Pro_QUTE01022660.1_i000_015485	-	337	Mokosh_TypeI_MkoA	-	1112	False	False	1.1e-12	60.0	0.0	False	False	RHY81821.1
GCA_003546805.1-Pro_QUTE01022687.1_i000_015498	-	844	Mokosh_TypeI_MkoA	-	1112	False	False	1.3e-08	46.4	0.1	False	False	RHY81783.1
GCA_003546805.1-Pro_QUTE01022701.1_i000_015512	-	498	Mokosh_TypeI_MkoA	-	1112	False	False	8.6e-23	93.4	0.0	False	False	RHY81756.1
GCA_003546805.1-Pro_QUTE01022774.1_i000_015557	-	202	Mokosh_TypeI_MkoA	-	1112	False	False	1e-06	40.2	0.1	False	False	RHY81641.1
GCA_003546805.1-Pro_QUTE01022869.1_i000_015623	-	775	Mokosh_TypeI_MkoA	-	1112	False	False	1.2e-15	69.7	0.0	False	False	RHY81456.1
GCA_003546805.1-Pro_QUTE01022910.1_i000_015640	-	199	Mokosh_TypeI_MkoA	-	1112	False	False	1.4e-08	46.4	0.0	False	False	RHY81404.1
GCA_003546805.1-Pro_QUTE01022910.1_i000_015641	-	328	Mokosh_TypeI_MkoA	-	1112	False	False	2.9e-11	55.2	0.0	False	False	RHY81405.1
GCA_003546805.1-Pro_QUTE01022972.1_i000_015674	-	1548	Mokosh_TypeI_MkoA	-	1112	False	False	5.4e-06	37.8	0.0	False	False	RHY81273.1
GCA_003546805.1-Pro_QUTE01023041.1_i000_015725	-	663	Mokosh_TypeI_MkoA	-	1112	False	False	1e-05	36.9	0.0	False	False	RHY81127.1
GCA_003546805.1-Pro_QUTE01023086.1_i000_015762	-	146	Mokosh_TypeI_MkoA	-	1112	False	False	0.00082	30.6	0.0	False	False	RHY81005.1
GCA_003546805.1-Pro_QUTE01023086.1_i000_015764	-	321	Mokosh_TypeI_MkoA	-	1112	False	False	6.9e-16	70.6	0.0	False	False	RHY81006.1
GCA_003546805.1-Pro_QUTE01023211.1_i000_015855	-	492	Mokosh_TypeI_MkoA	-	1112	False	False	6e-25	100.6	0.0	False	False	RHY80782.1
GCA_003546805.1-Pro_QUTE01023237.1_i000_015861	-	534	Mokosh_TypeI_MkoA	-	1112	False	False	1.9e-18	79.1	0.0	False	False	RHY80757.1
GCA_003546805.1-Pro_QUTE01023361.1_i000_015938	-	419	Mokosh_TypeI_MkoA	-	1112	False	False	4.6e-14	64.5	0.0	False	False	RHY80536.1
GCA_003546805.1-Pro_QUTE01023466.1_i000_016010	-	618	Mokosh_TypeI_MkoA	-	1112	False	False	4.8e-24	97.6	0.0	False	False	RHY80312.1
GCA_003546805.1-Pro_QUTE01023672.1_i000_016143	-	299	Mokosh_TypeI_MkoA	-	1112	False	False	1.8e-14	65.8	0.0	False	False	RHY79920.1
GCA_003546805.1-Pro_QUTE01023672.1_i000_016144	-	316	Mokosh_TypeI_MkoA	-	1112	False	False	1.7e-13	62.6	0.0	False	False	RHY79921.1
GCA_003546805.1-Pro_QUTE01023855.1_i000_016298	-	514	Mokosh_TypeI_MkoA	-	1112	False	False	9.8e-17	73.4	0.0	False	False	RHY79543.1
GCA_003546805.1-Pro_QUTE01023922.1_i000_016330	-	504	Mokosh_TypeI_MkoA	-	1112	False	False	9.9e-20	83.3	0.0	False	False	RHY79445.1
GCA_003546805.1-Pro_QUTE01024007.1_i000_016388	-	676	Mokosh_TypeI_MkoA	-	1112	False	False	1.1e-18	79.8	0.4	False	False	RHY79291.1
GCA_003546805.1-Pro_QUTE01024007.1_i000_016389	-	343	Mokosh_TypeI_MkoA	-	1112	False	False	2.7e-19	81.9	0.0	False	False	RHY79290.1
GCA_003546805.1-Pro_QUTE01024179.1_i000_016492	-	757	Mokosh_TypeI_MkoA	-	1112	False	False	4e-07	41.5	0.0	False	False	RHY79036.1
GCA_003546805.1-Pro_QUTE01024226.1_i000_016538	-	349	Mokosh_TypeI_MkoA	-	1112	False	False	1.8e-16	72.5	0.0	False	False	RHY78953.1
GCA_003546805.1-Pro_QUTE01024426.1_i000_016679	-	501	Mokosh_TypeI_MkoA	-	1112	False	False	1.3e-14	66.3	0.0	False	False	RHY78652.1
GCA_003546805.1-Pro_QUTE01024455.1_i000_016706	-	136	Mokosh_TypeI_MkoA	-	1112	False	False	5.8e-05	34.4	0.0	False	False	RHY78613.1
GCA_003546805.1-Pro_QUTE01024472.1_i000_016719	-	316	Mokosh_TypeI_MkoA	-	1112	False	False	1.1e-13	63.2	0.0	False	False	RHY78587.1
GCA_003546825.1-Pro_QUTH01000016.1_i000_000020	-	263	Mokosh_TypeI_MkoA	-	1112	False	False	0.00039	31.6	0.0	False	False	RHZ35100.1
GCA_003546825.1-Pro_QUTH01000020.1_i000_000031	-	302	Mokosh_TypeI_MkoA	-	1112	False	False	7e-17	73.9	0.0	False	False	RHZ35087.1
GCA_003546825.1-Pro_QUTH01000089.1_i000_000068	-	349	Mokosh_TypeI_MkoA	-	1112	False	False	9.6e-23	93.3	0.0	False	False	RHZ34985.1
GCA_003546825.1-Pro_QUTH01000177.1_i000_000182	-	964	Mokosh_TypeI_MkoA	-	1112	False	False	3.7e-10	51.6	0.0	False	False	RHZ34762.1
GCA_003546825.1-Pro_QUTH01000199.1_i000_000209	-	451	Mokosh_TypeI_MkoA	-	1112	False	False	5.2e-05	34.5	0.3	False	False	RHZ34713.1
GCA_003546825.1-Pro_QUTH01000248.1_i000_000289	-	351	Mokosh_TypeI_MkoA	-	1112	False	False	4e-16	71.3	0.0	False	False	RHZ34527.1
GCA_003546825.1-Pro_QUTH01000248.1_i000_000293	-	683	Mokosh_TypeI_MkoA	-	1112	False	False	2.3e-07	42.4	0.0	False	False	RHZ34524.1
GCA_003546825.1-Pro_QUTH01000254.1_i000_000325	-	515	Mokosh_TypeI_MkoA	-	1112	False	False	3.5e-14	64.9	0.0	False	False	RHZ34468.1
GCA_003546825.1-Pro_QUTH01000360.1_i000_000478	-	176	Mokosh_TypeI_MkoA	-	1112	False	False	1.1e-10	53.4	0.1	False	False	RHZ34170.1
GCA_003546825.1-Pro_QUTH01000395.1_i000_000511	-	211	Mokosh_TypeI_MkoA	-	1112	False	False	8.8e-06	37.1	0.3	False	False	RHZ34081.1
GCA_003546825.1-Pro_QUTH01000425.1_i000_000540	-	330	Mokosh_TypeI_MkoA	-	1112	False	False	6.6e-19	80.6	0.0	False	False	RHZ33996.1
GCA_003546825.1-Pro_QUTH01000446.1_i000_000576	-	1087	Mokosh_TypeI_MkoA	-	1112	False	False	1.5e-20	86.0	0.0	False	False	RHZ33910.1
GCA_003546825.1-Pro_QUTH01000446.1_i000_000578	-	359	Mokosh_TypeI_MkoA	-	1112	False	False	3.9e-14	64.8	0.0	False	False	RHZ33918.1
GCA_003546825.1-Pro_QUTH01000568.1_i000_000732	-	1611	Mokosh_TypeI_MkoA	-	1112	False	False	9e-40	149.7	1.5	False	False	RHZ33537.1
GCA_003546825.1-Pro_QUTH01000576.1_i000_000741	-	293	Mokosh_TypeI_MkoA	-	1112	False	False	1.2e-08	46.6	0.0	False	False	RHZ33521.1
GCA_003546825.1-Pro_QUTH01000602.1_i000_000777	-	302	Mokosh_TypeI_MkoA	-	1112	False	False	3.7e-16	71.5	0.0	False	False	RHZ33434.1
GCA_003546825.1-Pro_QUTH01000672.1_i000_000843	-	440	Mokosh_TypeI_MkoA	-	1112	False	False	9.3e-19	80.1	0.0	False	False	RHZ33217.1
GCA_003546825.1-Pro_QUTH01000684.1_i000_000864	-	462	Mokosh_TypeI_MkoA	-	1112	False	False	1.5e-11	56.2	0.0	False	False	RHZ33167.1
GCA_003546825.1-Pro_QUTH01000740.1_i000_000955	-	1515	Mokosh_TypeI_MkoA	-	1112	False	False	5.6e-48	176.8	0.0	False	False	RHZ32996.1
GCA_003546825.1-Pro_QUTH01000776.1_i000_001003	-	196	Mokosh_TypeI_MkoA	-	1112	False	False	9.7e-17	73.4	0.0	False	False	RHZ32876.1
GCA_003546825.1-Pro_QUTH01000829.1_i000_001078	-	593	Mokosh_TypeI_MkoA	-	1112	False	False	1.6e-18	79.2	0.0	False	False	RHZ32674.1
GCA_003546825.1-Pro_QUTH01000848.1_i000_001096	-	159	Mokosh_TypeI_MkoA	-	1112	False	False	9.1e-17	73.5	0.0	False	False	RHZ32620.1
GCA_003546825.1-Pro_QUTH01000867.1_i000_001119	-	229	Mokosh_TypeI_MkoA	-	1112	False	False	1.9e-19	82.4	0.0	False	False	RHZ32520.1
GCA_003546825.1-Pro_QUTH01000997.1_i000_001276	-	459	Mokosh_TypeI_MkoA	-	1112	False	False	1.9e-14	65.8	0.0	False	False	RHZ32083.1
GCA_003546825.1-Pro_QUTH01001013.1_i000_001295	-	3370	Mokosh_TypeI_MkoA	-	1112	False	False	5.4e-42	157.0	0.1	False	False	RHZ32023.1
GCA_003546825.1-Pro_QUTH01001020.1_i000_001306	-	337	Mokosh_TypeI_MkoA	-	1112	False	False	6.5e-13	60.7	0.0	False	False	RHZ32006.1
GCA_003546825.1-Pro_QUTH01001061.1_i000_001382	-	392	Mokosh_TypeI_MkoA	-	1112	False	False	6.6e-22	90.5	0.0	False	False	RHZ31838.1
GCA_003546825.1-Pro_QUTH01001124.1_i000_001476	-	273	Mokosh_TypeI_MkoA	-	1112	False	False	3.3e-16	71.6	0.0	False	False	RHZ31611.1
GCA_003546825.1-Pro_QUTH01001218.1_i000_001592	-	353	Mokosh_TypeI_MkoA	-	1112	False	False	2.8e-18	78.5	0.0	False	False	RHZ31335.1
GCA_003546825.1-Pro_QUTH01001251.1_i000_001629	-	570	Mokosh_TypeI_MkoA	-	1112	False	False	1.8e-18	79.1	0.0	False	False	RHZ31226.1
GCA_003546825.1-Pro_QUTH01001263.1_i000_001664	-	418	Mokosh_TypeI_MkoA	-	1112	False	False	3.1e-16	71.7	0.0	False	False	RHZ31175.1
GCA_003546825.1-Pro_QUTH01001280.1_i000_001692	-	508	Mokosh_TypeI_MkoA	-	1112	False	False	1.3e-21	89.5	0.0	False	False	RHZ31089.1
GCA_003546825.1-Pro_QUTH01001285.1_i000_001698	-	545	Mokosh_TypeI_MkoA	-	1112	False	False	1.2e-19	83.1	0.0	False	False	RHZ31072.1
GCA_003546825.1-Pro_QUTH01001294.1_i000_001710	-	495	Mokosh_TypeI_MkoA	-	1112	False	False	3.2e-06	38.5	0.0	False	False	RHZ31040.1
GCA_003546825.1-Pro_QUTH01001365.1_i000_001812	-	1052	Mokosh_TypeI_MkoA	-	1112	False	False	9.6e-05	33.7	0.0	False	False	RHZ30798.1
GCA_003546825.1-Pro_QUTH01001380.1_i000_001855	-	465	Mokosh_TypeI_MkoA	-	1112	False	False	2.1e-14	65.6	0.0	False	False	RHZ30736.1
GCA_003546825.1-Pro_QUTH01001395.1_i000_001889	-	563	Mokosh_TypeI_MkoA	-	1112	False	False	1.2e-13	63.2	0.0	False	False	RHZ30665.1
GCA_003546825.1-Pro_QUTH01001410.1_i000_001907	-	393	Mokosh_TypeI_MkoA	-	1112	False	False	1.2e-09	49.9	0.0	False	False	RHZ30609.1
GCA_003546825.1-Pro_QUTH01001456.1_i000_001983	-	742	Mokosh_TypeI_MkoA	-	1112	False	False	1.1e-15	69.9	0.0	False	False	RHZ30464.1
GCA_003546825.1-Pro_QUTH01001558.1_i000_002115	-	319	Mokosh_TypeI_MkoA	-	1112	False	False	9.4e-16	70.1	0.0	False	False	RHZ30123.1
GCA_003546825.1-Pro_QUTH01001569.1_i000_002134	-	491	Mokosh_TypeI_MkoA	-	1112	False	False	9.1e-21	86.7	0.0	False	False	RHZ30075.1
GCA_003546825.1-Pro_QUTH01001646.1_i000_002264	-	669	Mokosh_TypeI_MkoA	-	1112	False	False	1e-08	46.8	0.0	False	False	RHZ29790.1
GCA_003546825.1-Pro_QUTH01001690.1_i000_002346	-	354	Mokosh_TypeI_MkoA	-	1112	False	False	7.1e-20	83.8	0.0	False	False	RHZ29641.1
GCA_003546825.1-Pro_QUTH01001709.1_i000_002376	-	366	Mokosh_TypeI_MkoA	-	1112	False	False	7.1e-16	70.5	0.0	False	False	RHZ29565.1
GCA_003546825.1-Pro_QUTH01001743.1_i000_002426	-	664	Mokosh_TypeI_MkoA	-	1112	False	False	2.1e-09	49.1	0.0	False	False	RHZ29461.1
GCA_003546825.1-Pro_QUTH01001786.1_i000_002484	-	281	Mokosh_TypeI_MkoA	-	1112	False	False	4e-17	74.7	0.0	False	False	RHZ29287.1
GCA_003546825.1-Pro_QUTH01001852.1_i000_002601	-	448	Mokosh_TypeI_MkoA	-	1112	False	False	1.3e-06	39.8	0.0	False	False	RHZ29023.1
GCA_003546825.1-Pro_QUTH01001856.1_i000_002614	-	461	Mokosh_TypeI_MkoA	-	1112	False	False	7.8e-13	60.4	0.0	False	False	RHZ29013.1
GCA_003546825.1-Pro_QUTH01001856.1_i000_002615	-	826	Mokosh_TypeI_MkoA	-	1112	False	False	2e-22	92.2	0.0	False	False	RHZ29014.1
GCA_003546825.1-Pro_QUTH01001857.1_i000_002626	-	378	Mokosh_TypeI_MkoA	-	1112	False	False	3.1e-08	45.2	0.1	False	False	RHZ29001.1
GCA_003546825.1-Pro_QUTH01001868.1_i000_002652	-	483	Mokosh_TypeI_MkoA	-	1112	False	False	3.6e-20	84.7	0.0	False	False	RHZ28953.1
GCA_003546825.1-Pro_QUTH01001883.1_i000_002764	-	499	Mokosh_TypeI_MkoA	-	1112	False	False	1.7e-05	36.2	0.0	False	False	RHZ28811.1
GCA_003546825.1-Pro_QUTH01001891.1_i000_002786	-	296	Mokosh_TypeI_MkoA	-	1112	False	False	3.6e-26	104.6	0.0	False	False	RHZ28744.1
GCA_003546825.1-Pro_QUTH01001961.1_i000_002948	-	587	Mokosh_TypeI_MkoA	-	1112	False	False	5.5e-18	77.5	0.0	False	False	RHZ28432.1
GCA_003546825.1-Pro_QUTH01001981.1_i000_002979	-	523	Mokosh_TypeI_MkoA	-	1112	False	False	3.4e-08	45.1	0.0	False	False	RHZ28362.1
GCA_003546825.1-Pro_QUTH01001991.1_i000_003014	-	255	Mokosh_TypeI_MkoA	-	1112	False	False	4.4e-11	54.7	0.0	False	False	RHZ28310.1
GCA_003546825.1-Pro_QUTH01002009.1_i000_003049	-	249	Mokosh_TypeI_MkoA	-	1112	False	False	2.2e-10	52.3	0.0	False	False	RHZ28218.1
GCA_003546825.1-Pro_QUTH01002017.1_i000_003072	-	329	Mokosh_TypeI_MkoA	-	1112	False	False	7.7e-16	70.4	0.0	False	False	RHZ28186.1
GCA_003546825.1-Pro_QUTH01002041.1_i000_003133	-	107	Mokosh_TypeI_MkoA	-	1112	False	False	2e-08	45.9	0.0	False	False	RHZ28055.1
GCA_003546825.1-Pro_QUTH01002047.1_i000_003162	-	1071	Mokosh_TypeI_MkoA	-	1112	False	False	9.7e-18	76.7	0.0	False	False	RHZ28013.1
GCA_003546825.1-Pro_QUTH01002055.1_i000_003208	-	365	Mokosh_TypeI_MkoA	-	1112	False	False	1.7e-18	79.2	0.0	False	False	RHZ27926.1
GCA_003546825.1-Pro_QUTH01002055.1_i000_003210	-	343	Mokosh_TypeI_MkoA	-	1112	False	False	8.5e-20	83.5	0.0	False	False	RHZ27930.1
GCA_003546825.1-Pro_QUTH01002090.1_i000_003272	-	625	Mokosh_TypeI_MkoA	-	1112	False	False	4.2e-14	64.7	0.1	False	False	RHZ27786.1
GCA_003546825.1-Pro_QUTH01002100.1_i000_003300	-	514	Mokosh_TypeI_MkoA	-	1112	False	False	5.1e-16	71.0	0.0	False	False	RHZ27736.1
GCA_003546825.1-Pro_QUTH01002121.1_i000_003334	-	657	Mokosh_TypeI_MkoA	-	1112	False	False	1.4e-21	89.4	0.0	False	False	RHZ27643.1
GCA_003546825.1-Pro_QUTH01002123.1_i000_003344	-	427	Mokosh_TypeI_MkoA	-	1112	False	False	2.7e-08	45.4	1.4	False	False	RHZ27632.1
GCA_003546825.1-Pro_QUTH01002125.1_i000_003346	-	218	Mokosh_TypeI_MkoA	-	1112	False	False	1.3e-06	39.9	0.0	False	False	RHZ27623.1
GCA_003546825.1-Pro_QUTH01002144.1_i000_003428	-	689	Mokosh_TypeI_MkoA	-	1112	False	False	1.1000000000000001e-27	109.7	0.0	False	False	RHZ27500.1
GCA_003546825.1-Pro_QUTH01002155.1_i000_003475	-	1197	Mokosh_TypeI_MkoA	-	1112	False	False	3.2e-12	58.4	0.0	False	False	RHZ27427.1
GCA_003546825.1-Pro_QUTH01002189.1_i000_003558	-	760	Mokosh_TypeI_MkoA	-	1112	False	False	1.8e-17	75.8	0.0	False	False	RHZ27275.1
GCA_003546825.1-Pro_QUTH01002189.1_i000_003559	-	789	Mokosh_TypeI_MkoA	-	1112	False	False	4.9e-19	81.0	0.0	False	False	RHZ27271.1
GCA_003546825.1-Pro_QUTH01002189.1_i000_003560	-	733	Mokosh_TypeI_MkoA	-	1112	False	False	9.4e-17	73.4	0.0	False	False	RHZ27270.1
GCA_003546825.1-Pro_QUTH01002193.1_i000_003574	-	248	Mokosh_TypeI_MkoA	-	1112	False	False	8.7e-07	40.4	0.0	False	False	RHZ27248.1
GCA_003546825.1-Pro_QUTH01002213.1_i000_003602	-	498	Mokosh_TypeI_MkoA	-	1112	False	False	3.6e-19	81.4	0.0	False	False	RHZ27169.1
GCA_003546825.1-Pro_QUTH01002216.1_i000_003612	-	564	Mokosh_TypeI_MkoA	-	1112	False	False	6.7e-21	87.2	0.0	False	False	RHZ27162.1
GCA_003546825.1-Pro_QUTH01002251.1_i000_003679	-	300	Mokosh_TypeI_MkoA	-	1112	False	False	9.6e-16	70.1	0.0	False	False	RHZ27003.1
GCA_003546825.1-Pro_QUTH01002251.1_i000_003680	-	313	Mokosh_TypeI_MkoA	-	1112	False	False	1.6e-14	66.0	0.0	False	False	RHZ27000.1
GCA_003546825.1-Pro_QUTH01002253.1_i000_003692	-	365	Mokosh_TypeI_MkoA	-	1112	False	False	2.4e-20	85.3	0.0	False	False	RHZ26979.1
GCA_003546825.1-Pro_QUTH01002294.1_i000_003803	-	549	Mokosh_TypeI_MkoA	-	1112	False	False	7.9e-19	80.3	0.0	False	False	RHZ26773.1
GCA_003546825.1-Pro_QUTH01002299.1_i000_003822	-	315	Mokosh_TypeI_MkoA	-	1112	False	False	5.3e-18	77.6	0.0	False	False	RHZ26741.1
GCA_003546825.1-Pro_QUTH01002303.1_i000_003828	-	498	Mokosh_TypeI_MkoA	-	1112	False	False	1.8e-13	62.6	0.0	False	False	RHZ26723.1
GCA_003546825.1-Pro_QUTH01002303.1_i000_003829	-	469	Mokosh_TypeI_MkoA	-	1112	False	False	4.2e-17	74.6	0.0	False	False	RHZ26722.1
GCA_003546825.1-Pro_QUTH01002303.1_i000_003830	-	299	Mokosh_TypeI_MkoA	-	1112	False	False	3.9e-05	35.0	0.0	False	False	RHZ26720.1
GCA_003546825.1-Pro_QUTH01002342.1_i000_003948	-	328	Mokosh_TypeI_MkoA	-	1112	False	False	1.8e-09	49.4	0.0	False	False	RHZ26467.1
GCA_003546825.1-Pro_QUTH01002363.1_i000_004010	-	408	Mokosh_TypeI_MkoA	-	1112	False	False	4.9e-06	37.9	0.0	False	False	RHZ26356.1
GCA_003546825.1-Pro_QUTH01002365.1_i000_004021	-	720	Mokosh_TypeI_MkoA	-	1112	False	False	0.00014	33.1	0.0	False	False	RHZ26345.1
GCA_003546825.1-Pro_QUTH01002379.1_i000_004050	-	633	Mokosh_TypeI_MkoA	-	1112	False	False	2.5e-24	98.5	0.0	False	False	RHZ26273.1
GCA_003546825.1-Pro_QUTH01002379.1_i000_004059	-	123	Mokosh_TypeI_MkoA	-	1112	False	False	0.00023	32.4	0.0	False	False	RHZ26281.1
GCA_003546825.1-Pro_QUTH01002379.1_i000_004066	-	357	Mokosh_TypeI_MkoA	-	1112	False	False	4.2e-23	94.5	0.0	False	False	RHZ26272.1
GCA_003546825.1-Pro_QUTH01002391.1_i000_004088	-	390	Mokosh_TypeI_MkoA	-	1112	False	False	2.3e-10	52.3	0.0	False	False	RHZ26220.1
GCA_003546825.1-Pro_QUTH01002421.1_i000_004158	-	661	Mokosh_TypeI_MkoA	-	1112	False	False	8.1e-15	67.0	0.0	False	False	RHZ26103.1
GCA_003546825.1-Pro_QUTH01002427.1_i000_004187	-	747	Mokosh_TypeI_MkoA	-	1112	False	False	1.3e-05	36.5	0.0	False	False	RHZ26067.1
GCA_003546825.1-Pro_QUTH01002475.1_i000_004335	-	666	Mokosh_TypeI_MkoA	-	1112	False	False	9.2e-18	76.8	0.3	False	False	RHZ25784.1
GCA_003546825.1-Pro_QUTH01002500.1_i000_004383	-	557	Mokosh_TypeI_MkoA	-	1112	False	False	1.4e-15	69.6	0.0	False	False	RHZ25648.1
GCA_003546825.1-Pro_QUTH01002500.1_i000_004384	-	310	Mokosh_TypeI_MkoA	-	1112	False	False	1.1e-13	63.2	0.0	False	False	RHZ25653.1
GCA_003546825.1-Pro_QUTH01002516.1_i000_004426	-	670	Mokosh_TypeI_MkoA	-	1112	False	False	4.6e-18	77.8	0.2	False	False	RHZ25576.1
GCA_003546825.1-Pro_QUTH01002519.1_i000_004440	-	313	Mokosh_TypeI_MkoA	-	1112	False	False	2.6e-27	108.4	0.0	False	False	RHZ25546.1
GCA_003546825.1-Pro_QUTH01002521.1_i000_004463	-	1326	Mokosh_TypeI_MkoA	-	1112	False	False	1.2e-22	93.0	4.8	False	False	RHZ25519.1
GCA_003546825.1-Pro_QUTH01002536.1_i000_004517	-	923	Mokosh_TypeI_MkoA	-	1112	False	False	5.1e-29	114.0	2.7	False	False	RHZ25430.1
GCA_003546825.1-Pro_QUTH01002550.1_i000_004563	-	386	Mokosh_TypeI_MkoA	-	1112	False	False	7e-21	87.1	0.0	False	False	RHZ25349.1
GCA_003546825.1-Pro_QUTH01002578.1_i000_004664	-	1686	Mokosh_TypeI_MkoA	-	1112	False	False	1.1e-09	50.1	3.1	False	False	RHZ25178.1
GCA_003546825.1-Pro_QUTH01002586.1_i000_004710	-	629	Mokosh_TypeI_MkoA	-	1112	False	False	3.8e-16	71.4	0.0	False	False	RHZ25119.1
GCA_003546825.1-Pro_QUTH01002595.1_i000_004729	-	657	Mokosh_TypeI_MkoA	-	1112	False	False	3.2e-19	81.6	0.0	False	False	RHZ25074.1
GCA_003546825.1-Pro_QUTH01002599.1_i000_004737	-	479	Mokosh_TypeI_MkoA	-	1112	False	False	1.8000000000000001e-22	92.4	0.0	False	False	RHZ25049.1
GCA_003546825.1-Pro_QUTH01002624.1_i000_004821	-	414	Mokosh_TypeI_MkoA	-	1112	False	False	4.2e-12	58.0	0.0	False	False	RHZ24905.1
GCA_003546825.1-Pro_QUTH01002647.1_i000_004952	-	318	Mokosh_TypeI_MkoA	-	1112	False	False	5.2e-16	71.0	0.0	False	False	RHZ24746.1
GCA_003546825.1-Pro_QUTH01002649.1_i000_004976	-	501	Mokosh_TypeI_MkoA	-	1112	False	False	1.1e-12	59.9	0.0	False	False	RHZ24687.1
GCA_003546825.1-Pro_QUTH01002649.1_i000_004977	-	224	Mokosh_TypeI_MkoA	-	1112	False	False	6.8e-14	64.0	0.0	False	False	RHZ24686.1
GCA_003546825.1-Pro_QUTH01002653.1_i000_005001	-	621	Mokosh_TypeI_MkoA	-	1112	False	False	1.8e-10	52.6	0.0	False	False	RHZ24660.1
GCA_003546825.1-Pro_QUTH01002727.1_i000_005202	-	202	Mokosh_TypeI_MkoA	-	1112	False	False	3.2e-15	68.4	0.0	False	False	RHZ24271.1
GCA_003546825.1-Pro_QUTH01002740.1_i000_005226	-	405	Mokosh_TypeI_MkoA	-	1112	False	False	3.5e-15	68.2	0.1	False	False	RHZ24203.1
GCA_003546825.1-Pro_QUTH01002740.1_i000_005233	-	496	Mokosh_TypeI_MkoA	-	1112	False	False	3.4000000000000003e-22	91.5	0.0	False	False	RHZ24201.1
GCA_003546825.1-Pro_QUTH01002777.1_i000_005353	-	326	Mokosh_TypeI_MkoA	-	1112	False	False	1.8999999999999998e-24	98.9	0.0	False	False	RHZ23960.1
GCA_003546825.1-Pro_QUTH01002797.1_i000_005425	-	353	Mokosh_TypeI_MkoA	-	1112	False	False	1.4e-08	46.3	0.0	False	False	RHZ23842.1
GCA_003546825.1-Pro_QUTH01002803.1_i000_005468	-	472	Mokosh_TypeI_MkoA	-	1112	False	False	1.8e-41	155.3	0.0	False	False	RHZ23756.1
GCA_003546825.1-Pro_QUTH01002860.1_i000_005638	-	894	Mokosh_TypeI_MkoA	-	1112	False	False	6.3999999999999995e-24	97.2	0.0	False	False	RHZ23447.1
GCA_003546825.1-Pro_QUTH01002862.1_i000_005642	-	557	Mokosh_TypeI_MkoA	-	1112	False	False	2.6e-16	72.0	0.0	False	False	RHZ23428.1
GCA_003546825.1-Pro_QUTH01002875.1_i000_005708	-	613	Mokosh_TypeI_MkoA	-	1112	False	False	7.9e-11	53.8	0.0	False	False	RHZ23353.1
GCA_003546825.1-Pro_QUTH01002883.1_i000_005734	-	964	Mokosh_TypeI_MkoA	-	1112	False	False	3.6e-15	68.2	0.0	False	False	RHZ23307.1
GCA_003546825.1-Pro_QUTH01002883.1_i000_005735	-	481	Mokosh_TypeI_MkoA	-	1112	False	False	0.00044	31.5	0.0	False	False	RHZ23298.1
GCA_003546825.1-Pro_QUTH01002938.1_i000_005942	-	373	Mokosh_TypeI_MkoA	-	1112	False	False	3.0999999999999996e-55	200.9	0.2	False	False	RHZ22894.1
GCA_003546825.1-Pro_QUTH01002938.1_i000_005945	-	314	Mokosh_TypeI_MkoA	-	1112	False	False	1.7e-12	59.3	0.0	False	False	RHZ22906.1
GCA_003546825.1-Pro_QUTH01002974.1_i000_006087	-	415	Mokosh_TypeI_MkoA	-	1112	False	False	1.1e-20	86.4	0.0	False	False	RHZ22621.1
GCA_003546825.1-Pro_QUTH01002987.1_i000_006121	-	277	Mokosh_TypeI_MkoA	-	1112	False	False	2.5e-10	52.1	0.0	False	False	RHZ22546.1
GCA_003546825.1-Pro_QUTH01002994.1_i000_006191	-	616	Mokosh_TypeI_MkoA	-	1112	False	False	6.6e-24	97.1	0.0	False	False	RHZ22454.1
GCA_003546825.1-Pro_QUTH01003011.1_i000_006278	-	144	Mokosh_TypeI_MkoA	-	1112	False	False	3.3e-13	61.7	0.0	False	False	RHZ22315.1
GCA_003546825.1-Pro_QUTH01003022.1_i000_006327	-	293	Mokosh_TypeI_MkoA	-	1112	False	False	2.8e-14	65.2	0.0	False	False	RHZ22239.1
GCA_003546825.1-Pro_QUTH01003049.1_i000_006411	-	439	Mokosh_TypeI_MkoA	-	1112	False	False	6.5e-09	47.5	0.0	False	False	RHZ22079.1
GCA_003546825.1-Pro_QUTH01003051.1_i000_006422	-	775	Mokosh_TypeI_MkoA	-	1112	False	False	1.2e-15	69.7	0.0	False	False	RHZ22072.1
GCA_003546825.1-Pro_QUTH01003082.1_i000_006506	-	220	Mokosh_TypeI_MkoA	-	1112	False	False	4.4e-13	61.3	0.0	False	False	RHZ21889.1
GCA_003546825.1-Pro_QUTH01003089.1_i000_006535	-	278	Mokosh_TypeI_MkoA	-	1112	False	False	8.4e-22	90.1	0.0	False	False	RHZ21852.1
GCA_003546825.1-Pro_QUTH01003116.1_i000_006627	-	511	Mokosh_TypeI_MkoA	-	1112	False	False	2.7e-14	65.3	0.0	False	False	RHZ21673.1
GCA_003546825.1-Pro_QUTH01003121.1_i000_006661	-	714	Mokosh_TypeI_MkoA	-	1112	False	False	1.9e-10	52.5	0.0	False	False	RHZ21616.1
GCA_003546825.1-Pro_QUTH01003137.1_i000_006706	-	635	Mokosh_TypeI_MkoA	-	1112	False	False	1.2e-19	83.0	0.0	False	False	RHZ21523.1
GCA_003546825.1-Pro_QUTH01003137.1_i000_006712	-	1473	Mokosh_TypeI_MkoA	-	1112	False	False	3.7e-46	170.8	7.9	False	False	RHZ21518.1
GCA_003546825.1-Pro_QUTH01003140.1_i000_006726	-	454	Mokosh_TypeI_MkoA	-	1112	False	False	1.6e-13	62.7	0.0	False	False	RHZ21471.1
GCA_003546825.1-Pro_QUTH01003141.1_i000_006762	-	310	Mokosh_TypeI_MkoA	-	1112	False	False	2.4e-11	55.5	0.0	False	False	RHZ21437.1
GCA_003546825.1-Pro_QUTH01003141.1_i000_006763	-	587	Mokosh_TypeI_MkoA	-	1112	False	False	8.1e-33	126.6	0.0	False	False	RHZ21438.1
GCA_003546825.1-Pro_QUTH01003144.1_i000_006796	-	304	Mokosh_TypeI_MkoA	-	1112	False	False	4.6e-20	84.4	0.0	False	False	RHZ21403.1
GCA_003546825.1-Pro_QUTH01003146.1_i000_006816	-	646	Mokosh_TypeI_MkoA	-	1112	False	False	1.1e-13	63.3	0.0	False	False	RHZ21361.1
GCA_003546825.1-Pro_QUTH01003160.1_i000_006871	-	616	Mokosh_TypeI_MkoA	-	1112	False	False	4.3e-15	67.9	0.0	False	False	RHZ21279.1
GCA_003546825.1-Pro_QUTH01003185.1_i000_006955	-	330	Mokosh_TypeI_MkoA	-	1112	False	False	9.1e-14	63.5	0.0	False	False	RHZ21103.1
GCA_003546825.1-Pro_QUTH01003227.1_i000_007096	-	287	Mokosh_TypeI_MkoA	-	1112	False	False	2.3e-09	49.0	0.0	False	False	RHZ20830.1
GCA_003546825.1-Pro_QUTH01003227.1_i000_007097	-	313	Mokosh_TypeI_MkoA	-	1112	False	False	4.9e-05	34.6	0.0	False	False	RHZ20828.1
GCA_003546825.1-Pro_QUTH01003278.1_i000_007279	-	427	Mokosh_TypeI_MkoA	-	1112	False	False	1.1e-20	86.4	0.1	False	False	RHZ20495.1
GCA_003546825.1-Pro_QUTH01003300.1_i000_007361	-	506	Mokosh_TypeI_MkoA	-	1112	False	False	9.5e-14	63.5	0.1	False	False	RHZ20348.1
GCA_003546825.1-Pro_QUTH01003301.1_i000_007376	-	929	Mokosh_TypeI_MkoA	-	1112	False	False	2.2e-07	42.4	1.3	False	False	RHZ20329.1
GCA_003546825.1-Pro_QUTH01003320.1_i000_007435	-	229	Mokosh_TypeI_MkoA	-	1112	False	False	8.199999999999999e-24	96.8	0.0	False	False	RHZ20189.1
GCA_003546825.1-Pro_QUTH01003320.1_i000_007436	-	741	Mokosh_TypeI_MkoA	-	1112	False	False	4.4e-16	71.2	0.0	False	False	RHZ20190.1
GCA_003546825.1-Pro_QUTH01003330.1_i000_007466	-	713	Mokosh_TypeI_MkoA	-	1112	False	False	1.5e-13	62.8	0.0	False	False	RHZ20135.1
GCA_003546825.1-Pro_QUTH01003330.1_i000_007467	-	308	Mokosh_TypeI_MkoA	-	1112	False	False	2.4e-21	88.6	0.0	False	False	RHZ20134.1
GCA_003546825.1-Pro_QUTH01003346.1_i000_007550	-	344	Mokosh_TypeI_MkoA	-	1112	False	False	4.1e-11	54.7	2.7	False	False	RHZ19990.1
GCA_003546825.1-Pro_QUTH01003347.1_i000_007559	-	273	Mokosh_TypeI_MkoA	-	1112	False	False	1.1e-13	63.2	0.0	False	False	RHZ19975.1
GCA_003546825.1-Pro_QUTH01003347.1_i000_007560	-	385	Mokosh_TypeI_MkoA	-	1112	False	False	8.599999999999999e-24	96.7	0.0	False	False	RHZ19976.1
GCA_003546825.1-Pro_QUTH01003347.1_i000_007561	-	360	Mokosh_TypeI_MkoA	-	1112	False	False	3.4e-23	94.8	0.0	False	False	RHZ19977.1
GCA_003546825.1-Pro_QUTH01003357.1_i000_007595	-	485	Mokosh_TypeI_MkoA	-	1112	False	False	5.8e-06	37.7	0.1	False	False	RHZ19906.1
GCA_003546825.1-Pro_QUTH01003363.1_i000_007620	-	684	Mokosh_TypeI_MkoA	-	1112	False	False	6.3e-10	50.8	0.2	False	False	RHZ19870.1
GCA_003546825.1-Pro_QUTH01003367.1_i000_007636	-	303	Mokosh_TypeI_MkoA	-	1112	False	False	4.5e-18	77.8	0.0	False	False	RHZ19837.1
GCA_003546825.1-Pro_QUTH01003404.1_i000_007751	-	280	Mokosh_TypeI_MkoA	-	1112	False	False	9.3e-25	99.9	0.0	False	False	RHZ19638.1
GCA_003546825.1-Pro_QUTH01003409.1_i000_007767	-	519	Mokosh_TypeI_MkoA	-	1112	False	False	2.3e-13	62.2	0.0	False	False	RHZ19597.1
GCA_003546825.1-Pro_QUTH01003423.1_i000_007821	-	175	Mokosh_TypeI_MkoA	-	1112	False	False	3.2e-11	55.1	0.0	False	False	RHZ19500.1
GCA_003546825.1-Pro_QUTH01003431.1_i000_007858	-	1093	Mokosh_TypeI_MkoA	-	1112	False	False	2.3e-18	78.7	0.0	False	False	RHZ19433.1
GCA_003546825.1-Pro_QUTH01003440.1_i000_007885	-	440	Mokosh_TypeI_MkoA	-	1112	False	False	3.5000000000000004e-28	111.3	0.1	False	False	RHZ19387.1
GCA_003546825.1-Pro_QUTH01003444.1_i000_007917	-	571	Mokosh_TypeI_MkoA	-	1112	False	False	4.1e-10	51.5	0.0	False	False	RHZ19358.1
GCA_003546825.1-Pro_QUTH01003449.1_i000_007935	-	328	Mokosh_TypeI_MkoA	-	1112	False	False	3.9000000000000004e-22	91.3	0.0	False	False	RHZ19301.1
GCA_003546825.1-Pro_QUTH01003461.1_i000_007983	-	406	Mokosh_TypeI_MkoA	-	1112	False	False	4.1000000000000004e-22	91.2	0.0	False	False	RHZ19225.1
GCA_003546825.1-Pro_QUTH01003461.1_i000_007984	-	423	Mokosh_TypeI_MkoA	-	1112	False	False	2.6e-21	88.5	0.0	False	False	RHZ19228.1
GCA_003546825.1-Pro_QUTH01003464.1_i000_007989	-	922	Mokosh_TypeI_MkoA	-	1112	False	False	3e-16	71.8	0.0	False	False	RHZ19206.1
GCA_003546825.1-Pro_QUTH01003468.1_i000_007997	-	449	Mokosh_TypeI_MkoA	-	1112	False	False	2.6e-08	45.5	0.1	False	False	RHZ19183.1
GCA_003546825.1-Pro_QUTH01003515.1_i000_008158	-	878	Mokosh_TypeI_MkoA	-	1112	False	False	2.2e-32	125.2	0.0	False	False	RHZ18865.1
GCA_003546825.1-Pro_QUTH01003525.1_i000_008179	-	475	Mokosh_TypeI_MkoA	-	1112	False	False	7.7e-18	77.0	0.0	False	False	RHZ18811.1
GCA_003546825.1-Pro_QUTH01003603.1_i000_008391	-	968	Mokosh_TypeI_MkoA	-	1112	False	False	5.2e-07	41.2	0.0	False	False	RHZ18396.1
GCA_003546825.1-Pro_QUTH01003604.1_i000_008392	-	704	Mokosh_TypeI_MkoA	-	1112	False	False	9e-18	76.8	0.0	False	False	RHZ18394.1
GCA_003546825.1-Pro_QUTH01003609.1_i000_008408	-	370	Mokosh_TypeI_MkoA	-	1112	False	False	1.2e-19	83.1	0.0	False	False	RHZ18375.1
GCA_003546825.1-Pro_QUTH01003611.1_i000_008412	-	444	Mokosh_TypeI_MkoA	-	1112	False	False	5.3e-19	80.9	0.0	False	False	RHZ18349.1
GCA_003546825.1-Pro_QUTH01003621.1_i000_008448	-	1198	Mokosh_TypeI_MkoA	-	1112	False	False	7.6e-21	87.0	0.0	False	False	RHZ18305.1
GCA_003546825.1-Pro_QUTH01003639.1_i000_008494	-	548	Mokosh_TypeI_MkoA	-	1112	False	False	1.5e-05	36.3	0.0	False	False	RHZ18207.1
GCA_003546825.1-Pro_QUTH01003647.1_i000_008525	-	1354	Mokosh_TypeI_MkoA	-	1112	False	False	7.5e-10	50.6	0.0	False	False	RHZ18164.1
GCA_003546825.1-Pro_QUTH01003654.1_i000_008601	-	396	Mokosh_TypeI_MkoA	-	1112	False	False	9.1e-21	86.7	0.0	False	False	RHZ18040.1
GCA_003546825.1-Pro_QUTH01003654.1_i000_008604	-	807	Mokosh_TypeI_MkoA	-	1112	False	False	3.4e-17	74.9	0.0	False	False	RHZ18044.1
GCA_003546825.1-Pro_QUTH01003712.1_i000_008773	-	659	Mokosh_TypeI_MkoA	-	1112	False	False	9.8e-10	50.2	0.0	False	False	RHZ17711.1
GCA_003546825.1-Pro_QUTH01003732.1_i000_008803	-	587	Mokosh_TypeI_MkoA	-	1112	False	False	3.6e-20	84.7	0.0	False	False	RHZ17620.1
GCA_003546825.1-Pro_QUTH01003769.1_i000_008900	-	350	Mokosh_TypeI_MkoA	-	1112	False	False	3.2000000000000003e-23	94.9	0.0	False	False	RHZ17440.1
GCA_003546825.1-Pro_QUTH01003769.1_i000_008901	-	250	Mokosh_TypeI_MkoA	-	1112	False	False	1.8e-09	49.3	0.0	False	False	RHZ17430.1
GCA_003546825.1-Pro_QUTH01003773.1_i000_008920	-	760	Mokosh_TypeI_MkoA	-	1112	False	False	1e-13	63.4	0.0	False	False	RHZ17394.1
GCA_003546825.1-Pro_QUTH01003778.1_i000_008933	-	777	Mokosh_TypeI_MkoA	-	1112	False	False	0.00032	31.9	0.0	False	False	RHZ17374.1
GCA_003546825.1-Pro_QUTH01003783.1_i000_008950	-	471	Mokosh_TypeI_MkoA	-	1112	False	False	2.1e-09	49.1	0.0	False	False	RHZ17344.1
GCA_003546825.1-Pro_QUTH01003795.1_i000_008981	-	1389	Mokosh_TypeI_MkoA	-	1112	False	False	2.8e-26	105.0	0.5	False	False	RHZ17296.1
GCA_003546825.1-Pro_QUTH01003811.1_i000_009029	-	920	Mokosh_TypeI_MkoA	-	1112	False	False	9.6e-15	66.8	0.0	False	False	RHZ17178.1
GCA_003546825.1-Pro_QUTH01003832.1_i000_009086	-	421	Mokosh_TypeI_MkoA	-	1112	False	False	0.00013	33.2	0.1	False	False	RHZ17071.1
GCA_003546825.1-Pro_QUTH01003856.1_i000_009175	-	1152	Mokosh_TypeI_MkoA	-	1112	False	False	2.7e-17	75.2	0.0	False	False	RHZ16888.1
GCA_003546825.1-Pro_QUTH01003901.1_i000_009277	-	440	Mokosh_TypeI_MkoA	-	1112	False	False	0.00038	31.7	0.1	False	False	RHZ16643.1
GCA_003546825.1-Pro_QUTH01003905.1_i000_009300	-	323	Mokosh_TypeI_MkoA	-	1112	False	False	6.9e-12	57.3	0.0	False	False	RHZ16612.1
GCA_003546825.1-Pro_QUTH01003928.1_i000_009346	-	369	Mokosh_TypeI_MkoA	-	1112	False	False	3.7e-23	94.6	0.0	False	False	RHZ16487.1
GCA_003546825.1-Pro_QUTH01003943.1_i000_009390	-	668	Mokosh_TypeI_MkoA	-	1112	False	False	4.3e-18	77.9	0.0	False	False	RHZ16367.1
GCA_003546825.1-Pro_QUTH01003966.1_i000_009432	-	231	Mokosh_TypeI_MkoA	-	1112	False	False	3.6e-12	58.2	0.0	False	False	RHZ16283.1
GCA_003546825.1-Pro_QUTH01003966.1_i000_009433	-	838	Mokosh_TypeI_MkoA	-	1112	False	False	2.3e-20	85.4	0.0	False	False	RHZ16287.1
GCA_003546825.1-Pro_QUTH01004004.1_i000_009516	-	320	Mokosh_TypeI_MkoA	-	1112	False	False	7.7e-20	83.7	0.0	False	False	RHZ16063.1
GCA_003546825.1-Pro_QUTH01004004.1_i000_009517	-	319	Mokosh_TypeI_MkoA	-	1112	False	False	7.2e-16	70.5	0.0	False	False	RHZ16062.1
GCA_003546825.1-Pro_QUTH01004007.1_i000_009525	-	555	Mokosh_TypeI_MkoA	-	1112	False	False	1.5e-19	82.7	0.0	False	False	RHZ16040.1
GCA_003546825.1-Pro_QUTH01004008.1_i000_009547	-	313	Mokosh_TypeI_MkoA	-	1112	False	False	1.8e-17	75.8	0.0	False	False	RHZ16029.1
GCA_003546825.1-Pro_QUTH01004026.1_i000_009574	-	351	Mokosh_TypeI_MkoA	-	1112	False	False	3.1e-09	48.5	0.0	False	False	RHZ15974.1
GCA_003546825.1-Pro_QUTH01004035.1_i000_009605	-	316	Mokosh_TypeI_MkoA	-	1112	False	False	1.1e-13	63.2	0.0	False	False	RHZ15917.1
GCA_003546825.1-Pro_QUTH01004090.1_i000_009760	-	975	Mokosh_TypeI_MkoA	-	1112	False	False	9.8e-21	86.6	0.0	False	False	RHZ15597.1
GCA_003546825.1-Pro_QUTH01004098.1_i000_009781	-	1068	Mokosh_TypeI_MkoA	-	1112	False	False	1.2e-17	76.4	0.0	False	False	RHZ15565.1
GCA_003546825.1-Pro_QUTH01004117.1_i000_009806	-	134	Mokosh_TypeI_MkoA	-	1112	False	False	0.00029	32.1	0.0	False	False	RHZ15495.1
GCA_003546825.1-Pro_QUTH01004119.1_i000_009811	-	365	Mokosh_TypeI_MkoA	-	1112	False	False	1.7e-16	72.6	0.1	False	False	RHZ15481.1
GCA_003546825.1-Pro_QUTH01004119.1_i000_009812	-	238	Mokosh_TypeI_MkoA	-	1112	False	False	2.8e-17	75.2	0.0	False	False	RHZ15480.1
GCA_003546825.1-Pro_QUTH01004155.1_i000_009879	-	288	Mokosh_TypeI_MkoA	-	1112	False	False	1.5e-15	69.4	0.0	False	False	RHZ15303.1
GCA_003546825.1-Pro_QUTH01004155.1_i000_009880	-	319	Mokosh_TypeI_MkoA	-	1112	False	False	1.8e-16	72.5	0.0	False	False	RHZ15300.1
GCA_003546825.1-Pro_QUTH01004166.1_i000_009928	-	756	Mokosh_TypeI_MkoA	-	1112	False	False	1.2e-10	53.2	0.0	False	False	RHZ15230.1
GCA_003546825.1-Pro_QUTH01004182.1_i000_009960	-	763	Mokosh_TypeI_MkoA	-	1112	False	False	0.00028	32.1	0.0	False	False	RHZ15144.1
GCA_003546825.1-Pro_QUTH01004188.1_i000_009971	-	920	Mokosh_TypeI_MkoA	-	1112	False	False	6e-13	60.8	0.0	False	False	RHZ15114.1
GCA_003546825.1-Pro_QUTH01004194.1_i000_010005	-	649	Mokosh_TypeI_MkoA	-	1112	False	False	8.8e-17	73.5	0.0	False	False	RHZ15063.1
GCA_003546825.1-Pro_QUTH01004203.1_i000_010029	-	548	Mokosh_TypeI_MkoA	-	1112	False	False	2e-06	39.2	0.0	False	False	RHZ15017.1
GCA_003546825.1-Pro_QUTH01004233.1_i000_010123	-	1059	Mokosh_TypeI_MkoA	-	1112	False	False	4.3e-20	84.5	0.0	False	False	RHZ14841.1
GCA_003546825.1-Pro_QUTH01004279.1_i000_010225	-	143	Mokosh_TypeI_MkoA	-	1112	False	False	1.1e-12	60.0	0.0	False	False	RHZ14613.1
GCA_003546825.1-Pro_QUTH01004324.1_i000_010304	-	486	Mokosh_TypeI_MkoA	-	1112	False	False	1.7e-12	59.4	0.0	False	False	RHZ14413.1
GCA_003546825.1-Pro_QUTH01004341.1_i000_010344	-	368	Mokosh_TypeI_MkoA	-	1112	False	False	2e-20	85.6	0.0	False	False	RHZ14346.1
GCA_003546825.1-Pro_QUTH01004382.1_i000_010449	-	365	Mokosh_TypeI_MkoA	-	1112	False	False	1.4e-19	82.8	0.0	False	False	RHZ14128.1
GCA_003546825.1-Pro_QUTH01004390.1_i000_010469	-	246	Mokosh_TypeI_MkoA	-	1112	False	False	1.7000000000000002e-22	92.4	0.0	False	False	RHZ14067.1
GCA_003546825.1-Pro_QUTH01004428.1_i000_010551	-	822	Mokosh_TypeI_MkoA	-	1112	False	False	2.5e-12	58.8	0.0	False	False	RHZ13906.1
GCA_003546825.1-Pro_QUTH01004496.1_i000_010702	-	471	Mokosh_TypeI_MkoA	-	1112	False	False	4.1e-06	38.2	0.0	False	False	RHZ13586.1
GCA_003546825.1-Pro_QUTH01004498.1_i000_010719	-	300	Mokosh_TypeI_MkoA	-	1112	False	False	3.5e-10	51.7	0.0	False	False	RHZ13567.1
GCA_003546825.1-Pro_QUTH01004501.1_i000_010729	-	414	Mokosh_TypeI_MkoA	-	1112	False	False	1.7e-24	99.1	0.0	False	False	RHZ13536.1
GCA_003546825.1-Pro_QUTH01004517.1_i000_010773	-	372	Mokosh_TypeI_MkoA	-	1112	False	False	9.4e-15	66.8	0.0	False	False	RHZ13444.1
GCA_003546825.1-Pro_QUTH01004520.1_i000_010782	-	275	Mokosh_TypeI_MkoA	-	1112	False	False	5.9e-10	50.9	0.0	False	False	RHZ13431.1
GCA_003546825.1-Pro_QUTH01004531.1_i000_010799	-	419	Mokosh_TypeI_MkoA	-	1112	False	False	3.7e-14	64.8	0.0	False	False	RHZ13394.1
GCA_003546825.1-Pro_QUTH01004555.1_i000_010863	-	835	Mokosh_TypeI_MkoA	-	1112	False	False	5.9000000000000005e-87	305.9	0.2	False	False	RHZ13268.1
GCA_003546825.1-Pro_QUTH01004558.1_i000_010875	-	700	Mokosh_TypeI_MkoA	-	1112	False	False	3.7000000000000005e-44	164.2	0.0	False	False	RHZ13248.1
GCA_003546825.1-Pro_QUTH01004586.1_i000_010916	-	482	Mokosh_TypeI_MkoA	-	1112	False	False	3.6e-13	61.6	0.0	False	False	RHZ13121.1
GCA_003546825.1-Pro_QUTH01004638.1_i000_011032	-	744	Mokosh_TypeI_MkoA	-	1112	False	False	3.8e-12	58.2	0.0	False	False	RHZ12852.1
GCA_003546825.1-Pro_QUTH01004722.1_i000_011205	-	808	Mokosh_TypeI_MkoA	-	1112	False	False	1.8e-17	75.8	0.0	False	False	RHZ12466.1
GCA_003546825.1-Pro_QUTH01004758.1_i000_011278	-	645	Mokosh_TypeI_MkoA	-	1112	False	False	1.6e-17	76.0	0.0	False	False	RHZ12324.1
GCA_003546825.1-Pro_QUTH01004778.1_i000_011312	-	1126	Mokosh_TypeI_MkoA	-	1112	False	False	0.00024	32.4	0.1	False	False	RHZ12232.1
GCA_003546825.1-Pro_QUTH01004778.1_i000_011324	-	361	Mokosh_TypeI_MkoA	-	1112	False	False	4.7e-21	87.7	0.0	False	False	RHZ12234.1
GCA_003546825.1-Pro_QUTH01004791.1_i000_011347	-	527	Mokosh_TypeI_MkoA	-	1112	False	False	1.9e-12	59.2	0.0	False	False	RHZ12181.1
GCA_003546825.1-Pro_QUTH01004791.1_i000_011349	-	514	Mokosh_TypeI_MkoA	-	1112	False	False	6.3e-15	67.4	0.0	False	False	RHZ12180.1
GCA_003546825.1-Pro_QUTH01004863.1_i000_011533	-	800	Mokosh_TypeI_MkoA	-	1112	False	False	1e-18	80.0	0.0	False	False	RHZ11827.1
GCA_003546825.1-Pro_QUTH01004896.1_i000_011589	-	426	Mokosh_TypeI_MkoA	-	1112	False	False	8.7e-12	57.0	0.0	False	False	RHZ11701.1
GCA_003546825.1-Pro_QUTH01004902.1_i000_011602	-	674	Mokosh_TypeI_MkoA	-	1112	False	False	1.1e-13	63.2	0.0	False	False	RHZ11680.1
GCA_003546825.1-Pro_QUTH01004906.1_i000_011613	-	492	Mokosh_TypeI_MkoA	-	1112	False	False	6e-25	100.6	0.0	False	False	RHZ11664.1
GCA_003546825.1-Pro_QUTH01004922.1_i000_011639	-	376	Mokosh_TypeI_MkoA	-	1112	False	False	1.8e-19	82.4	0.0	False	False	RHZ11598.1
GCA_003546825.1-Pro_QUTH01004925.1_i000_011650	-	504	Mokosh_TypeI_MkoA	-	1112	False	False	1e-19	83.3	0.0	False	False	RHZ11587.1
GCA_003546825.1-Pro_QUTH01005088.1_i000_011925	-	318	Mokosh_TypeI_MkoA	-	1112	False	False	2.6e-18	78.6	0.0	False	False	RHZ10924.1
GCA_003546825.1-Pro_QUTH01005146.1_i000_012000	-	306	Mokosh_TypeI_MkoA	-	1112	False	False	4.4e-18	77.8	0.0	False	False	RHZ10704.1
GCA_003546825.1-Pro_QUTH01005318.1_i000_012120	-	649	Mokosh_TypeI_MkoA	-	1112	False	False	6.8e-10	50.7	0.0	False	False	RHZ10198.1
GCA_003546825.1-Pro_QUTH01005318.1_i000_012126	-	1086	Mokosh_TypeI_MkoA	-	1112	False	False	2.8e-18	78.5	0.0	False	False	RHZ10194.1
GCA_003546825.1-Pro_QUTH01005318.1_i000_012128	-	2125	Mokosh_TypeI_MkoA	-	1112	False	False	4.5e-21	87.7	0.0	False	False	RHZ10196.1
GCA_003546825.1-Pro_QUTH01005465.1_i000_012261	-	484	Mokosh_TypeI_MkoA	-	1112	False	False	2.6e-11	55.4	0.0	False	False	RHZ09717.1
GCA_003546825.1-Pro_QUTH01005509.1_i000_012315	-	245	Mokosh_TypeI_MkoA	-	1112	False	False	2.4e-20	85.3	0.0	False	False	RHZ09546.1
GCA_003546825.1-Pro_QUTH01005509.1_i000_012325	-	501	Mokosh_TypeI_MkoA	-	1112	False	False	4.5e-13	61.2	0.0	False	False	RHZ09531.1
GCA_003546825.1-Pro_QUTH01005639.1_i000_012409	-	743	Mokosh_TypeI_MkoA	-	1112	False	False	5e-12	57.8	0.0	False	False	RHZ09179.1
GCA_003546825.1-Pro_QUTH01005639.1_i000_012421	-	1429	Mokosh_TypeI_MkoA	-	1112	False	False	8e-10	50.5	0.0	False	False	RHZ09167.1
GCA_003546825.1-Pro_QUTH01005802.1_i000_012500	-	447	Mokosh_TypeI_MkoA	-	1112	False	False	1e-13	63.4	0.0	False	False	RHZ08779.1
GCA_003546825.1-Pro_QUTH01005803.1_i000_012503	-	687	Mokosh_TypeI_MkoA	-	1112	False	False	0.00082	30.6	0.0	False	False	RHZ08777.1
GCA_003546825.1-Pro_QUTH01005918.1_i000_012557	-	300	Mokosh_TypeI_MkoA	-	1112	False	False	2.3e-18	78.8	0.0	False	False	RHZ08536.1
GCA_003546825.1-Pro_QUTH01005983.1_i000_012587	-	433	Mokosh_TypeI_MkoA	-	1112	False	False	2e-22	92.2	0.0	False	False	RHZ08393.1
GCA_003546825.1-Pro_QUTH01006108.1_i000_012681	-	1059	Mokosh_TypeI_MkoA	-	1112	False	False	3.6e-59	213.9	0.0	False	False	RHZ08025.1
GCA_003546825.1-Pro_QUTH01006143.1_i000_012695	-	2433	Mokosh_TypeI_MkoA	-	1112	False	False	1.7e-25	102.4	0.0	False	False	RHZ07937.1
GCA_003546825.1-Pro_QUTH01006143.1_i000_012702	-	458	Mokosh_TypeI_MkoA	-	1112	False	False	9.8e-19	80.0	0.0	False	False	RHZ07925.1
GCA_003546825.1-Pro_QUTH01006239.1_i000_012747	-	294	Mokosh_TypeI_MkoA	-	1112	False	False	3.6e-14	64.9	0.0	False	False	RHZ07731.1
GCA_003546825.1-Pro_QUTH01006296.1_i000_012774	-	526	Mokosh_TypeI_MkoA	-	1112	False	False	6.7e-05	34.2	0.0	False	False	RHZ07590.1
GCA_003546825.1-Pro_QUTH01006331.1_i000_012797	-	438	Mokosh_TypeI_MkoA	-	1112	False	False	4.5e-12	57.9	0.0	False	False	RHZ07493.1
GCA_003546825.1-Pro_QUTH01006347.1_i000_012803	-	727	Mokosh_TypeI_MkoA	-	1112	False	False	6e-06	37.7	0.0	False	False	RHZ07465.1
GCA_003546825.1-Pro_QUTH01006554.1_i000_012934	-	251	Mokosh_TypeI_MkoA	-	1112	False	False	3.5e-20	84.8	0.0	False	False	RHZ06890.1
GCA_003546825.1-Pro_QUTH01006554.1_i000_012940	-	660	Mokosh_TypeI_MkoA	-	1112	False	False	1.2e-11	56.6	0.3	False	False	RHZ06886.1
GCA_003546825.1-Pro_QUTH01006592.1_i000_012979	-	448	Mokosh_TypeI_MkoA	-	1112	False	False	2.5e-15	68.7	0.0	False	False	RHZ06766.1
GCA_003546825.1-Pro_QUTH01006661.1_i000_013053	-	114	Mokosh_TypeI_MkoA	-	1112	False	False	1.2e-05	36.6	0.0	False	False	RHZ06562.1
GCA_003546825.1-Pro_QUTH01006746.1_i000_013097	-	163	Mokosh_TypeI_MkoA	-	1112	False	False	7.5e-13	60.5	0.0	False	False	RHZ06318.1
GCA_003546825.1-Pro_QUTH01006826.1_i000_013144	-	597	Mokosh_TypeI_MkoA	-	1112	False	False	7.3e-36	136.7	0.0	False	False	RHZ06142.1
GCA_003546825.1-Pro_QUTH01006826.1_i000_013145	-	284	Mokosh_TypeI_MkoA	-	1112	False	False	4e-18	78.0	0.0	False	False	RHZ06141.1
GCA_003546825.1-Pro_QUTH01006913.1_i000_013192	-	694	Mokosh_TypeI_MkoA	-	1112	False	False	2.6e-08	45.5	0.0	False	False	RHZ05902.1
GCA_003546825.1-Pro_QUTH01007152.1_i000_013322	-	319	Mokosh_TypeI_MkoA	-	1112	False	False	2e-15	69.0	0.0	False	False	RHZ05319.1
GCA_003546825.1-Pro_QUTH01007152.1_i000_013323	-	329	Mokosh_TypeI_MkoA	-	1112	False	False	5e-12	57.8	0.0	False	False	RHZ05320.1
GCA_003546825.1-Pro_QUTH01007152.1_i000_013324	-	310	Mokosh_TypeI_MkoA	-	1112	False	False	1.7e-20	85.8	0.0	False	False	RHZ05321.1
GCA_003546825.1-Pro_QUTH01007152.1_i000_013325	-	782	Mokosh_TypeI_MkoA	-	1112	False	False	8.3e-13	60.4	3.0	False	False	RHZ05314.1
GCA_003546825.1-Pro_QUTH01007180.1_i000_013340	-	1428	Mokosh_TypeI_MkoA	-	1112	False	False	4.2e-17	74.6	0.0	False	False	RHZ05252.1
GCA_003546825.1-Pro_QUTH01007393.1_i000_013455	-	343	Mokosh_TypeI_MkoA	-	1112	False	False	6.2e-16	70.7	0.0	False	False	RHZ04751.1
GCA_003546825.1-Pro_QUTH01007393.1_i000_013456	-	316	Mokosh_TypeI_MkoA	-	1112	False	False	1.3e-13	63.0	0.0	False	False	RHZ04752.1
GCA_003546825.1-Pro_QUTH01007514.1_i000_013514	-	506	Mokosh_TypeI_MkoA	-	1112	False	False	2.7e-17	75.2	0.0	False	False	RHZ04461.1
GCA_003546825.1-Pro_QUTH01007632.1_i000_013555	-	560	Mokosh_TypeI_MkoA	-	1112	False	False	1.1e-18	79.8	0.0	False	False	RHZ04280.1
GCA_003546825.1-Pro_QUTH01007632.1_i000_013556	-	486	Mokosh_TypeI_MkoA	-	1112	False	False	9.1e-08	43.7	0.0	False	False	RHZ04279.1
GCA_003546825.1-Pro_QUTH01007643.1_i000_013563	-	520	Mokosh_TypeI_MkoA	-	1112	False	False	1.2e-15	69.8	0.0	False	False	RHZ04261.1
GCA_003546825.1-Pro_QUTH01007685.1_i000_013603	-	300	Mokosh_TypeI_MkoA	-	1112	False	False	4.7e-18	77.7	0.0	False	False	RHZ04157.1
GCA_003546825.1-Pro_QUTH01007703.1_i000_013619	-	1870	Mokosh_TypeI_MkoA	-	1112	False	False	1.3000000000000002e-57	208.8	4.0	False	False	RHZ04109.1
GCA_003546825.1-Pro_QUTH01007729.1_i000_013636	-	406	Mokosh_TypeI_MkoA	-	1112	False	False	2.8e-14	65.2	0.0	False	False	RHZ04055.1
GCA_003546825.1-Pro_QUTH01007750.1_i000_013646	-	321	Mokosh_TypeI_MkoA	-	1112	False	False	6.9e-16	70.6	0.0	False	False	RHZ04014.1
GCA_003546825.1-Pro_QUTH01007782.1_i000_013679	-	1253	Mokosh_TypeI_MkoA	-	1112	False	False	4.3e-16	71.3	0.0	False	False	RHZ03938.1
GCA_003546825.1-Pro_QUTH01007894.1_i000_013747	-	203	Mokosh_TypeI_MkoA	-	1112	False	False	2.4e-11	55.5	0.0	False	False	RHZ03733.1
GCA_003546825.1-Pro_QUTH01007929.1_i000_013844	-	1281	Mokosh_TypeI_MkoA	-	1112	False	False	3.9000000000000004e-22	91.3	0.0	False	False	RHZ03598.1
GCA_003546825.1-Pro_QUTH01007966.1_i000_013880	-	213	Mokosh_TypeI_MkoA	-	1112	False	False	5.9e-06	37.7	0.0	False	False	RHZ03499.1
GCA_003546825.1-Pro_QUTH01008003.1_i000_013946	-	680	Mokosh_TypeI_MkoA	-	1112	False	False	7.2e-21	87.1	0.0	False	False	RHZ03395.1
GCA_003546825.1-Pro_QUTH01008031.1_i000_013984	-	666	Mokosh_TypeI_MkoA	-	1112	False	False	9.4e-12	56.9	0.0	False	False	RHZ03335.1
GCA_003546825.1-Pro_QUTH01008068.1_i000_014032	-	290	Mokosh_TypeI_MkoA	-	1112	False	False	1.4e-21	89.4	0.0	False	False	RHZ03256.1
GCA_003546825.1-Pro_QUTH01008081.1_i000_014046	-	363	Mokosh_TypeI_MkoA	-	1112	False	False	5.1e-20	84.2	0.0	False	False	RHZ03227.1
GCA_003547095.1-Fun_PQFF01000001.1_i000_000044	-	409	Mokosh_TypeI_MkoA	-	1112	False	False	9.3e-19	80.1	0.0	False	False	RHZ90282.1
GCA_003547095.1-Fun_PQFF01000001.1_i000_000046	-	603	Mokosh_TypeI_MkoA	-	1112	False	False	9.5e-19	80.0	0.4	False	False	RHZ90287.1
GCA_003547095.1-Fun_PQFF01000001.1_i000_000051	-	475	Mokosh_TypeI_MkoA	-	1112	False	False	4.7e-09	47.9	0.1	False	False	RHZ90291.1
GCA_003547095.1-Fun_PQFF01000004.1_i000_021141	-	378	Mokosh_TypeI_MkoA	-	1112	False	False	2.1e-21	88.9	0.2	False	False	RHZ90178.1
GCA_003547095.1-Fun_PQFF01000004.1_i000_021147	-	343	Mokosh_TypeI_MkoA	-	1112	False	False	5.2e-15	67.7	0.3	False	False	RHZ90160.1
GCA_003547095.1-Fun_PQFF01000004.1_i000_021158	-	453	Mokosh_TypeI_MkoA	-	1112	False	False	2.7e-14	65.3	0.1	False	False	RHZ90186.1
GCA_003547095.1-Fun_PQFF01000004.1_i000_021167	-	258	Mokosh_TypeI_MkoA	-	1112	False	False	2.8e-08	45.4	0.0	False	False	RHZ90169.1
GCA_003547095.1-Fun_PQFF01000006.1_i000_026394	-	708	Mokosh_TypeI_MkoA	-	1112	False	False	1e-13	63.3	0.3	False	False	RHZ90111.1
GCA_003547095.1-Fun_PQFF01000006.1_i000_026395	-	711	Mokosh_TypeI_MkoA	-	1112	False	False	8.4e-17	73.6	0.2	False	False	RHZ90114.1
GCA_003547095.1-Fun_PQFF01000006.1_i000_026427	-	415	Mokosh_TypeI_MkoA	-	1112	False	False	5.3e-09	47.8	0.0	False	False	RHZ90068.1
GCA_003547095.1-Fun_PQFF01000007.1_i000_027600	-	1075	Mokosh_TypeI_MkoA	-	1112	False	False	1.8e-10	52.6	0.0	False	False	RHZ90011.1
GCA_003547095.1-Fun_PQFF01000007.1_i000_027680	-	670	Mokosh_TypeI_MkoA	-	1112	False	False	6.4e-15	67.4	0.1	False	False	RHZ90031.1
GCA_003547095.1-Fun_PQFF01000007.1_i000_027693	-	779	Mokosh_TypeI_MkoA	-	1112	False	False	9.3e-20	83.4	0.6	False	False	RHZ89937.1
GCA_003547095.1-Fun_PQFF01000008.1_i000_000088	-	446	Mokosh_TypeI_MkoA	-	1112	False	False	6.1e-18	77.4	0.0	False	False	RHZ89783.1
GCA_003547095.1-Fun_PQFF01000009.1_i000_000900	-	523	Mokosh_TypeI_MkoA	-	1112	False	False	6.9e-20	83.8	0.0	False	False	RHZ89765.1
GCA_003547095.1-Fun_PQFF01000009.1_i000_000901	-	507	Mokosh_TypeI_MkoA	-	1112	False	False	2.4e-20	85.3	0.3	False	False	RHZ89727.1
GCA_003547095.1-Fun_PQFF01000009.1_i000_000904	-	707	Mokosh_TypeI_MkoA	-	1112	False	False	6.2e-16	70.7	0.7	False	False	RHZ89731.1
GCA_003547095.1-Fun_PQFF01000009.1_i000_000905	-	422	Mokosh_TypeI_MkoA	-	1112	False	False	1.5e-21	89.3	0.0	False	False	RHZ89730.1
GCA_003547095.1-Fun_PQFF01000009.1_i000_000914	-	488	Mokosh_TypeI_MkoA	-	1112	False	False	5.1e-27	107.4	0.0	False	False	RHZ89782.1
GCA_003547095.1-Fun_PQFF01000009.1_i000_000931	-	687	Mokosh_TypeI_MkoA	-	1112	False	False	6.3e-18	77.3	0.5	False	False	RHZ89738.1
GCA_003547095.1-Fun_PQFF01000009.1_i000_000933	-	518	Mokosh_TypeI_MkoA	-	1112	False	False	5.8e-20	84.1	0.0	False	False	RHZ89742.1
GCA_003547095.1-Fun_PQFF01000010.1_i000_001729	-	345	Mokosh_TypeI_MkoA	-	1112	False	False	8.1e-16	70.3	0.0	False	False	RHZ89686.1
GCA_003547095.1-Fun_PQFF01000011.1_i000_002279	-	1265	Mokosh_TypeI_MkoA	-	1112	False	False	2.8e-17	75.2	0.3	False	False	RHZ89596.1
GCA_003547095.1-Fun_PQFF01000011.1_i000_002281	-	450	Mokosh_TypeI_MkoA	-	1112	False	False	5.1e-19	80.9	0.0	False	False	RHZ89598.1
GCA_003547095.1-Fun_PQFF01000011.1_i000_002287	-	566	Mokosh_TypeI_MkoA	-	1112	False	False	1.9e-17	75.7	0.0	False	False	RHZ89595.1
GCA_003547095.1-Fun_PQFF01000011.1_i000_002288	-	653	Mokosh_TypeI_MkoA	-	1112	False	False	1.4e-19	82.8	1.1	False	False	RHZ89466.1
GCA_003547095.1-Fun_PQFF01000011.1_i000_002290	-	661	Mokosh_TypeI_MkoA	-	1112	False	False	1.3e-17	76.2	0.0	False	False	RHZ89542.1
GCA_003547095.1-Fun_PQFF01000011.1_i000_002295	-	291	Mokosh_TypeI_MkoA	-	1112	False	False	1.5e-15	69.4	0.0	False	False	RHZ89624.1
GCA_003547095.1-Fun_PQFF01000011.1_i000_002297	-	258	Mokosh_TypeI_MkoA	-	1112	False	False	1.2e-18	79.8	0.0	False	False	RHZ89626.1
GCA_003547095.1-Fun_PQFF01000011.1_i000_002298	-	1433	Mokosh_TypeI_MkoA	-	1112	False	False	0.00018	32.8	0.0	False	False	RHZ89611.1
GCA_003547095.1-Fun_PQFF01000011.1_i000_002324	-	354	Mokosh_TypeI_MkoA	-	1112	False	False	3.4e-21	88.1	0.0	False	False	RHZ89622.1
GCA_003547095.1-Fun_PQFF01000011.1_i000_002328	-	415	Mokosh_TypeI_MkoA	-	1112	False	False	4.6e-19	81.1	0.0	False	False	RHZ89620.1
GCA_003547095.1-Fun_PQFF01000011.1_i000_002334	-	539	Mokosh_TypeI_MkoA	-	1112	False	False	4.0000000000000006e-34	131.0	0.0	False	False	RHZ89640.1
GCA_003547095.1-Fun_PQFF01000011.1_i000_002335	-	729	Mokosh_TypeI_MkoA	-	1112	False	False	6.5e-18	77.3	2.6	False	False	RHZ89641.1
GCA_003547095.1-Fun_PQFF01000011.1_i000_002337	-	434	Mokosh_TypeI_MkoA	-	1112	False	False	3.2e-16	71.7	0.0	False	False	RHZ89639.1
GCA_003547095.1-Fun_PQFF01000011.1_i000_002338	-	422	Mokosh_TypeI_MkoA	-	1112	False	False	2.9e-19	81.7	0.0	False	False	RHZ89637.1
GCA_003547095.1-Fun_PQFF01000011.1_i000_002343	-	536	Mokosh_TypeI_MkoA	-	1112	False	False	5.5000000000000005e-36	137.1	0.0	False	False	RHZ89554.1
GCA_003547095.1-Fun_PQFF01000011.1_i000_002345	-	444	Mokosh_TypeI_MkoA	-	1112	False	False	8.8e-20	83.5	0.0	False	False	RHZ89584.1
GCA_003547095.1-Fun_PQFF01000011.1_i000_002348	-	441	Mokosh_TypeI_MkoA	-	1112	False	False	4.2e-18	77.9	0.0	False	False	RHZ89587.1
GCA_003547095.1-Fun_PQFF01000011.1_i000_002351	-	1020	Mokosh_TypeI_MkoA	-	1112	False	False	1.2e-08	46.6	0.0	False	False	RHZ89590.1
GCA_003547095.1-Fun_PQFF01000011.1_i000_002388	-	438	Mokosh_TypeI_MkoA	-	1112	False	False	6.5e-18	77.3	0.0	False	False	RHZ89615.1
GCA_003547095.1-Fun_PQFF01000011.1_i000_002391	-	1501	Mokosh_TypeI_MkoA	-	1112	False	False	2.5e-09	48.8	0.0	False	False	RHZ89612.1
GCA_003547095.1-Fun_PQFF01000011.1_i000_002404	-	826	Mokosh_TypeI_MkoA	-	1112	False	False	4.6e-16	71.2	0.0	False	False	RHZ89560.1
GCA_003547095.1-Fun_PQFF01000011.1_i000_002419	-	554	Mokosh_TypeI_MkoA	-	1112	False	False	4.4e-11	54.6	0.0	False	False	RHZ89659.1
GCA_003547095.1-Fun_PQFF01000011.1_i000_002445	-	733	Mokosh_TypeI_MkoA	-	1112	False	False	0.00056	31.1	0.0	False	False	RHZ89469.1
GCA_003547095.1-Fun_PQFF01000011.1_i000_002449	-	553	Mokosh_TypeI_MkoA	-	1112	False	False	3.2e-17	75.0	0.4	False	False	RHZ89510.1
GCA_003547095.1-Fun_PQFF01000011.1_i000_002460	-	261	Mokosh_TypeI_MkoA	-	1112	False	False	4.9e-16	71.1	0.0	False	False	RHZ89630.1
GCA_003547095.1-Fun_PQFF01000012.1_i000_003559	-	264	Mokosh_TypeI_MkoA	-	1112	False	False	1.8e-20	85.8	0.0	False	False	RHZ89455.1
GCA_003547095.1-Fun_PQFF01000012.1_i000_003560	-	730	Mokosh_TypeI_MkoA	-	1112	False	False	7.9e-18	77.0	0.0	False	False	RHZ89442.1
GCA_003547095.1-Fun_PQFF01000012.1_i000_003578	-	708	Mokosh_TypeI_MkoA	-	1112	False	False	3.2e-15	68.3	0.4	False	False	RHZ89437.1
GCA_003547095.1-Fun_PQFF01000012.1_i000_003581	-	1081	Mokosh_TypeI_MkoA	-	1112	False	False	4.7e-21	87.7	0.0	False	False	RHZ89440.1
GCA_003547095.1-Fun_PQFF01000012.1_i000_003583	-	741	Mokosh_TypeI_MkoA	-	1112	False	False	1.5e-16	72.7	0.0	False	False	RHZ89438.1
GCA_003547095.1-Fun_PQFF01000012.1_i000_003585	-	592	Mokosh_TypeI_MkoA	-	1112	False	False	8.4e-17	73.6	1.0	False	False	RHZ89432.1
GCA_003547095.1-Fun_PQFF01000012.1_i000_003588	-	916	Mokosh_TypeI_MkoA	-	1112	False	False	1.5e-14	66.2	0.0	False	False	RHZ89421.1
GCA_003547095.1-Fun_PQFF01000013.1_i000_004274	-	487	Mokosh_TypeI_MkoA	-	1112	False	False	7.9e-31	120.0	0.0	False	False	RHZ89404.1
GCA_003547095.1-Fun_PQFF01000013.1_i000_004275	-	501	Mokosh_TypeI_MkoA	-	1112	False	False	4.9e-18	77.7	0.1	False	False	RHZ89401.1
GCA_003547095.1-Fun_PQFF01000013.1_i000_004277	-	434	Mokosh_TypeI_MkoA	-	1112	False	False	1.6e-19	82.6	0.0	False	False	RHZ89374.1
GCA_003547095.1-Fun_PQFF01000013.1_i000_004283	-	621	Mokosh_TypeI_MkoA	-	1112	False	False	3.3e-06	38.5	1.7	False	False	RHZ89385.1
GCA_003547095.1-Fun_PQFF01000013.1_i000_004285	-	660	Mokosh_TypeI_MkoA	-	1112	False	False	1.5e-16	72.8	0.3	False	False	RHZ89389.1
GCA_003547095.1-Fun_PQFF01000013.1_i000_004290	-	376	Mokosh_TypeI_MkoA	-	1112	False	False	7e-12	57.3	0.0	False	False	RHZ89377.1
GCA_003547095.1-Fun_PQFF01000013.1_i000_004298	-	624	Mokosh_TypeI_MkoA	-	1112	False	False	2.3e-40	151.6	0.0	False	False	RHZ89400.1
GCA_003547095.1-Fun_PQFF01000013.1_i000_004299	-	382	Mokosh_TypeI_MkoA	-	1112	False	False	8.6e-21	86.8	0.1	False	False	RHZ89396.1
GCA_003547095.1-Fun_PQFF01000013.1_i000_004300	-	266	Mokosh_TypeI_MkoA	-	1112	False	False	4.6e-05	34.7	0.0	False	False	RHZ89395.1
GCA_003547095.1-Fun_PQFF01000013.1_i000_004307	-	394	Mokosh_TypeI_MkoA	-	1112	False	False	3.1e-19	81.6	0.0	False	False	RHZ89390.1
GCA_003547095.1-Fun_PQFF01000015.1_i000_005872	-	678	Mokosh_TypeI_MkoA	-	1112	False	False	9.2e-16	70.2	0.6	False	False	RHZ89244.1
GCA_003547095.1-Fun_PQFF01000015.1_i000_005878	-	427	Mokosh_TypeI_MkoA	-	1112	False	False	3.4e-13	61.6	0.0	False	False	RHZ89236.1
GCA_003547095.1-Fun_PQFF01000016.1_i000_006331	-	428	Mokosh_TypeI_MkoA	-	1112	False	False	1.5e-18	79.4	0.0	False	False	RHZ89203.1
GCA_003547095.1-Fun_PQFF01000016.1_i000_006354	-	432	Mokosh_TypeI_MkoA	-	1112	False	False	2.3e-15	68.8	0.0	False	False	RHZ89165.1
GCA_003547095.1-Fun_PQFF01000017.1_i000_007051	-	412	Mokosh_TypeI_MkoA	-	1112	False	False	8e-17	73.7	0.0	False	False	RHZ88958.1
GCA_003547095.1-Fun_PQFF01000017.1_i000_007069	-	333	Mokosh_TypeI_MkoA	-	1112	False	False	1.1e-23	96.4	0.0	False	False	RHZ89051.1
GCA_003547095.1-Fun_PQFF01000017.1_i000_007102	-	296	Mokosh_TypeI_MkoA	-	1112	False	False	5.3e-20	84.2	0.0	False	False	RHZ89124.1
GCA_003547095.1-Fun_PQFF01000017.1_i000_007146	-	263	Mokosh_TypeI_MkoA	-	1112	False	False	0.00079	30.6	0.0	False	False	RHZ88990.1
GCA_003547095.1-Fun_PQFF01000017.1_i000_007157	-	647	Mokosh_TypeI_MkoA	-	1112	False	False	2.2e-10	52.3	0.3	False	False	RHZ89085.1
GCA_003547095.1-Fun_PQFF01000017.1_i000_007161	-	665	Mokosh_TypeI_MkoA	-	1112	False	False	6.2e-14	64.1	0.1	False	False	RHZ88949.1
GCA_003547095.1-Fun_PQFF01000017.1_i000_007166	-	672	Mokosh_TypeI_MkoA	-	1112	False	False	2e-16	72.4	0.2	False	False	RHZ89118.1
GCA_003547095.1-Fun_PQFF01000017.1_i000_007219	-	602	Mokosh_TypeI_MkoA	-	1112	False	False	1.9999999999999998e-30	118.7	0.0	False	False	RHZ88956.1
GCA_003547095.1-Fun_PQFF01000019.1_i000_008408	-	619	Mokosh_TypeI_MkoA	-	1112	False	False	7.1e-27	107.0	0.0	False	False	RHZ88866.1
GCA_003547095.1-Fun_PQFF01000019.1_i000_008414	-	422	Mokosh_TypeI_MkoA	-	1112	False	False	1.1e-16	73.3	0.0	False	False	RHZ88762.1
GCA_003547095.1-Fun_PQFF01000019.1_i000_008415	-	436	Mokosh_TypeI_MkoA	-	1112	False	False	1e-18	79.9	0.0	False	False	RHZ88763.1
GCA_003547095.1-Fun_PQFF01000019.1_i000_008423	-	419	Mokosh_TypeI_MkoA	-	1112	False	False	1e-07	43.5	0.0	False	False	RHZ88648.1
GCA_003547095.1-Fun_PQFF01000019.1_i000_008426	-	378	Mokosh_TypeI_MkoA	-	1112	False	False	2.6e-14	65.3	0.0	False	False	RHZ88647.1
GCA_003547095.1-Fun_PQFF01000019.1_i000_008427	-	413	Mokosh_TypeI_MkoA	-	1112	False	False	9.9e-17	73.4	0.0	False	False	RHZ88646.1
GCA_003547095.1-Fun_PQFF01000019.1_i000_008430	-	376	Mokosh_TypeI_MkoA	-	1112	False	False	2.8e-10	52.0	0.0	False	False	RHZ88839.1
GCA_003547095.1-Fun_PQFF01000019.1_i000_008434	-	380	Mokosh_TypeI_MkoA	-	1112	False	False	2.1e-17	75.6	0.0	False	False	RHZ88844.1
GCA_003547095.1-Fun_PQFF01000019.1_i000_008435	-	223	Mokosh_TypeI_MkoA	-	1112	False	False	1.8e-08	46.0	0.0	False	False	RHZ88846.1
GCA_003547095.1-Fun_PQFF01000019.1_i000_008439	-	314	Mokosh_TypeI_MkoA	-	1112	False	False	5.8e-15	67.5	0.0	False	False	RHZ88747.1
GCA_003547095.1-Fun_PQFF01000019.1_i000_008440	-	325	Mokosh_TypeI_MkoA	-	1112	False	False	4.7e-07	41.3	0.0	False	False	RHZ88746.1
GCA_003547095.1-Fun_PQFF01000019.1_i000_008449	-	426	Mokosh_TypeI_MkoA	-	1112	False	False	6.2e-19	80.7	0.0	False	False	RHZ88637.1
GCA_003547095.1-Fun_PQFF01000019.1_i000_008450	-	448	Mokosh_TypeI_MkoA	-	1112	False	False	3e-17	75.1	0.0	False	False	RHZ88632.1
GCA_003547095.1-Fun_PQFF01000019.1_i000_008451	-	435	Mokosh_TypeI_MkoA	-	1112	False	False	2.2e-18	78.8	0.0	False	False	RHZ88633.1
GCA_003547095.1-Fun_PQFF01000019.1_i000_008452	-	543	Mokosh_TypeI_MkoA	-	1112	False	False	9.7e-19	80.0	0.0	False	False	RHZ88733.1
GCA_003547095.1-Fun_PQFF01000019.1_i000_008454	-	610	Mokosh_TypeI_MkoA	-	1112	False	False	1.9e-15	69.1	0.8	False	False	RHZ88735.1
GCA_003547095.1-Fun_PQFF01000019.1_i000_008456	-	411	Mokosh_TypeI_MkoA	-	1112	False	False	7.5e-20	83.7	0.0	False	False	RHZ88737.1
GCA_003547095.1-Fun_PQFF01000019.1_i000_008458	-	448	Mokosh_TypeI_MkoA	-	1112	False	False	4.4e-20	84.4	0.0	False	False	RHZ88738.1
GCA_003547095.1-Fun_PQFF01000019.1_i000_008460	-	425	Mokosh_TypeI_MkoA	-	1112	False	False	7.7e-20	83.7	0.0	False	False	RHZ88739.1
GCA_003547095.1-Fun_PQFF01000019.1_i000_008464	-	268	Mokosh_TypeI_MkoA	-	1112	False	False	1.3e-12	59.7	0.0	False	False	RHZ88848.1
GCA_003547095.1-Fun_PQFF01000019.1_i000_008472	-	1727	Mokosh_TypeI_MkoA	-	1112	False	False	4.5e-16	71.2	0.0	False	False	RHZ88664.1
GCA_003547095.1-Fun_PQFF01000019.1_i000_008492	-	435	Mokosh_TypeI_MkoA	-	1112	False	False	7.6e-19	80.4	0.0	False	False	RHZ88806.1
GCA_003547095.1-Fun_PQFF01000019.1_i000_008493	-	711	Mokosh_TypeI_MkoA	-	1112	False	False	1.8e-17	75.8	0.0	False	False	RHZ88805.1
GCA_003547095.1-Fun_PQFF01000019.1_i000_008495	-	435	Mokosh_TypeI_MkoA	-	1112	False	False	1.3e-17	76.3	0.1	False	False	RHZ88803.1
GCA_003547095.1-Fun_PQFF01000019.1_i000_008496	-	726	Mokosh_TypeI_MkoA	-	1112	False	False	7.9e-20	83.6	0.1	False	False	RHZ88802.1
GCA_003547095.1-Fun_PQFF01000019.1_i000_008500	-	432	Mokosh_TypeI_MkoA	-	1112	False	False	4e-17	74.6	0.0	False	False	RHZ88619.1
GCA_003547095.1-Fun_PQFF01000019.1_i000_008501	-	438	Mokosh_TypeI_MkoA	-	1112	False	False	3.5e-17	74.8	0.0	False	False	RHZ88620.1
GCA_003547095.1-Fun_PQFF01000019.1_i000_008505	-	549	Mokosh_TypeI_MkoA	-	1112	False	False	9.2e-19	80.1	0.0	False	False	RHZ88618.1
GCA_003547095.1-Fun_PQFF01000019.1_i000_008507	-	451	Mokosh_TypeI_MkoA	-	1112	False	False	4.2e-16	71.3	0.0	False	False	RHZ88624.1
GCA_003547095.1-Fun_PQFF01000019.1_i000_008508	-	445	Mokosh_TypeI_MkoA	-	1112	False	False	2.5e-18	78.6	0.0	False	False	RHZ88725.1
GCA_003547095.1-Fun_PQFF01000019.1_i000_008509	-	502	Mokosh_TypeI_MkoA	-	1112	False	False	2.6e-06	38.8	0.0	False	False	RHZ88727.1
GCA_003547095.1-Fun_PQFF01000019.1_i000_008518	-	527	Mokosh_TypeI_MkoA	-	1112	False	False	6.4e-20	83.9	0.0	False	False	RHZ88838.1
GCA_003547095.1-Fun_PQFF01000019.1_i000_008523	-	975	Mokosh_TypeI_MkoA	-	1112	False	False	2.4e-33	128.4	0.1	False	False	RHZ88831.1
GCA_003547095.1-Fun_PQFF01000019.1_i000_008527	-	612	Mokosh_TypeI_MkoA	-	1112	False	False	3.6e-30	117.8	0.0	False	False	RHZ88780.1
GCA_003547095.1-Fun_PQFF01000019.1_i000_008529	-	680	Mokosh_TypeI_MkoA	-	1112	False	False	1.7e-37	142.1	0.0	False	False	RHZ88783.1
GCA_003547095.1-Fun_PQFF01000019.1_i000_008531	-	479	Mokosh_TypeI_MkoA	-	1112	False	False	3.2e-18	78.3	0.0	False	False	RHZ88782.1
GCA_003547095.1-Fun_PQFF01000019.1_i000_008534	-	1146	Mokosh_TypeI_MkoA	-	1112	False	False	5.3e-15	67.6	0.0	False	False	RHZ88676.1
GCA_003547095.1-Fun_PQFF01000019.1_i000_008536	-	393	Mokosh_TypeI_MkoA	-	1112	False	False	4.6e-15	67.8	0.0	False	False	RHZ88677.1
GCA_003547095.1-Fun_PQFF01000019.1_i000_008538	-	243	Mokosh_TypeI_MkoA	-	1112	False	False	2.6e-14	65.3	0.0	False	False	RHZ88671.1
GCA_003547095.1-Fun_PQFF01000019.1_i000_008575	-	227	Mokosh_TypeI_MkoA	-	1112	False	False	2.7e-09	48.7	0.0	False	False	RHZ88751.1
GCA_003547095.1-Fun_PQFF01000019.1_i000_008576	-	154	Mokosh_TypeI_MkoA	-	1112	False	False	9.5e-06	37.0	0.0	False	False	RHZ88750.1
GCA_003547095.1-Fun_PQFF01000019.1_i000_008612	-	365	Mokosh_TypeI_MkoA	-	1112	False	False	4e-21	87.9	0.2	False	False	RHZ88658.1
GCA_003547095.1-Fun_PQFF01000019.1_i000_008638	-	685	Mokosh_TypeI_MkoA	-	1112	False	False	9.6e-15	66.8	0.1	False	False	RHZ88795.1
GCA_003547095.1-Fun_PQFF01000019.1_i000_008667	-	482	Mokosh_TypeI_MkoA	-	1112	False	False	8.2e-12	57.1	0.2	False	False	RHZ88863.1
GCA_003547095.1-Fun_PQFF01000020.1_i000_009510	-	394	Mokosh_TypeI_MkoA	-	1112	False	False	3.9e-18	78.0	0.0	False	False	RHZ88564.1
GCA_003547095.1-Fun_PQFF01000020.1_i000_009519	-	518	Mokosh_TypeI_MkoA	-	1112	False	False	2.9e-20	85.1	0.3	False	False	RHZ88473.1
GCA_003547095.1-Fun_PQFF01000020.1_i000_009551	-	172	Mokosh_TypeI_MkoA	-	1112	False	False	7.2e-12	57.3	0.0	False	False	RHZ88559.1
GCA_003547095.1-Fun_PQFF01000020.1_i000_009571	-	532	Mokosh_TypeI_MkoA	-	1112	False	False	5.5e-19	80.8	1.0	False	False	RHZ88505.1
GCA_003547095.1-Fun_PQFF01000020.1_i000_009573	-	374	Mokosh_TypeI_MkoA	-	1112	False	False	4.5e-11	54.6	0.0	False	False	RHZ88503.1
GCA_003547095.1-Fun_PQFF01000020.1_i000_009603	-	517	Mokosh_TypeI_MkoA	-	1112	False	False	5.8e-19	80.7	0.2	False	False	RHZ88511.1
GCA_003547095.1-Fun_PQFF01000020.1_i000_009628	-	438	Mokosh_TypeI_MkoA	-	1112	False	False	3.4e-16	71.6	0.0	False	False	RHZ88434.1
GCA_003547095.1-Fun_PQFF01000020.1_i000_009632	-	742	Mokosh_TypeI_MkoA	-	1112	False	False	2.9e-18	78.4	0.0	False	False	RHZ88442.1
GCA_003547095.1-Fun_PQFF01000021.1_i000_010241	-	815	Mokosh_TypeI_MkoA	-	1112	False	False	5.9000000000000005e-27	107.2	0.9	False	False	RHZ88295.1
GCA_003547095.1-Fun_PQFF01000021.1_i000_010244	-	672	Mokosh_TypeI_MkoA	-	1112	False	False	7.8e-15	67.1	0.2	False	False	RHZ88391.1
GCA_003547095.1-Fun_PQFF01000021.1_i000_010253	-	163	Mokosh_TypeI_MkoA	-	1112	False	False	0.00015	33.0	0.0	False	False	RHZ88341.1
GCA_003547095.1-Fun_PQFF01000021.1_i000_010268	-	608	Mokosh_TypeI_MkoA	-	1112	False	False	4.4999999999999995e-31	120.9	0.0	False	False	RHZ88420.1
GCA_003547095.1-Fun_PQFF01000021.1_i000_010275	-	423	Mokosh_TypeI_MkoA	-	1112	False	False	2.3e-16	72.2	0.0	False	False	RHZ88318.1
GCA_003547095.1-Fun_PQFF01000021.1_i000_010283	-	567	Mokosh_TypeI_MkoA	-	1112	False	False	1.2e-26	106.2	0.0	False	False	RHZ88304.1
GCA_003547095.1-Fun_PQFF01000021.1_i000_010286	-	795	Mokosh_TypeI_MkoA	-	1112	False	False	1.3e-26	106.0	2.3	False	False	RHZ88307.1
GCA_003547095.1-Fun_PQFF01000021.1_i000_010291	-	457	Mokosh_TypeI_MkoA	-	1112	False	False	3.1e-18	78.3	0.0	False	False	RHZ88352.1
GCA_003547095.1-Fun_PQFF01000021.1_i000_010292	-	647	Mokosh_TypeI_MkoA	-	1112	False	False	8.3e-15	67.0	0.3	False	False	RHZ88356.1
GCA_003547095.1-Fun_PQFF01000021.1_i000_010305	-	675	Mokosh_TypeI_MkoA	-	1112	False	False	2.6e-14	65.3	1.2	False	False	RHZ88290.1
GCA_003547095.1-Fun_PQFF01000022.1_i000_010741	-	418	Mokosh_TypeI_MkoA	-	1112	False	False	2.9e-17	75.1	0.0	False	False	RHZ88273.1
GCA_003547095.1-Fun_PQFF01000022.1_i000_010742	-	866	Mokosh_TypeI_MkoA	-	1112	False	False	5.2e-10	51.1	0.0	False	False	RHZ88272.1
GCA_003547095.1-Fun_PQFF01000023.1_i000_011186	-	537	Mokosh_TypeI_MkoA	-	1112	False	False	2.3e-07	42.3	0.0	False	False	RHZ88237.1
GCA_003547095.1-Fun_PQFF01000023.1_i000_011204	-	218	Mokosh_TypeI_MkoA	-	1112	False	False	1.9e-10	52.6	0.0	False	False	RHZ88206.1
GCA_003547095.1-Fun_PQFF01000023.1_i000_011205	-	355	Mokosh_TypeI_MkoA	-	1112	False	False	8.9e-19	80.1	0.0	False	False	RHZ88208.1
GCA_003547095.1-Fun_PQFF01000023.1_i000_011211	-	433	Mokosh_TypeI_MkoA	-	1112	False	False	1.7e-16	72.6	0.0	False	False	RHZ88243.1
GCA_003547095.1-Fun_PQFF01000023.1_i000_011212	-	424	Mokosh_TypeI_MkoA	-	1112	False	False	1.9e-17	75.7	0.0	False	False	RHZ88244.1
GCA_003547095.1-Fun_PQFF01000023.1_i000_011224	-	375	Mokosh_TypeI_MkoA	-	1112	False	False	4.9e-20	84.3	0.0	False	False	RHZ88202.1
GCA_003547095.1-Fun_PQFF01000023.1_i000_011232	-	1302	Mokosh_TypeI_MkoA	-	1112	False	False	2.4e-21	88.6	0.1	False	False	RHZ88238.1
GCA_003547095.1-Fun_PQFF01000024.1_i000_011522	-	645	Mokosh_TypeI_MkoA	-	1112	False	False	1.5e-18	79.4	0.0	False	False	RHZ88094.1
GCA_003547095.1-Fun_PQFF01000024.1_i000_011554	-	355	Mokosh_TypeI_MkoA	-	1112	False	False	3.9e-29	114.4	0.0	False	False	RHZ88027.1
GCA_003547095.1-Fun_PQFF01000024.1_i000_011575	-	371	Mokosh_TypeI_MkoA	-	1112	False	False	5.4e-17	74.2	0.0	False	False	RHZ88166.1
GCA_003547095.1-Fun_PQFF01000024.1_i000_011593	-	555	Mokosh_TypeI_MkoA	-	1112	False	False	1.4000000000000002e-23	96.1	0.1	False	False	RHZ88048.1
GCA_003547095.1-Fun_PQFF01000027.1_i000_012910	-	381	Mokosh_TypeI_MkoA	-	1112	False	False	3.1e-21	88.3	0.0	False	False	RHZ87849.1
GCA_003547095.1-Fun_PQFF01000027.1_i000_012942	-	422	Mokosh_TypeI_MkoA	-	1112	False	False	7.7e-13	60.5	0.3	False	False	RHZ87903.1
GCA_003547095.1-Fun_PQFF01000027.1_i000_012943	-	556	Mokosh_TypeI_MkoA	-	1112	False	False	1e-10	53.4	0.0	False	False	RHZ87904.1
GCA_003547095.1-Fun_PQFF01000027.1_i000_012963	-	342	Mokosh_TypeI_MkoA	-	1112	False	False	1.2e-22	92.9	0.0	False	False	RHZ87888.1
GCA_003547095.1-Fun_PQFF01000027.1_i000_012964	-	723	Mokosh_TypeI_MkoA	-	1112	False	False	1.2e-15	69.8	0.2	False	False	RHZ87887.1
GCA_003547095.1-Fun_PQFF01000027.1_i000_012965	-	926	Mokosh_TypeI_MkoA	-	1112	False	False	1.1999999999999999e-39	149.3	0.0	False	False	RHZ87886.1
GCA_003547095.1-Fun_PQFF01000027.1_i000_012983	-	385	Mokosh_TypeI_MkoA	-	1112	False	False	5.7e-12	57.6	0.1	False	False	RHZ87892.1
GCA_003547095.1-Fun_PQFF01000027.1_i000_012988	-	363	Mokosh_TypeI_MkoA	-	1112	False	False	3e-19	81.7	0.0	False	False	RHZ87838.1
GCA_003547095.1-Fun_PQFF01000027.1_i000_013007	-	377	Mokosh_TypeI_MkoA	-	1112	False	False	1.4e-20	86.2	0.0	False	False	RHZ87854.1
GCA_003547095.1-Fun_PQFF01000028.1_i000_013537	-	613	Mokosh_TypeI_MkoA	-	1112	False	False	1.9e-20	85.7	0.0	False	False	RHZ87761.1
GCA_003547095.1-Fun_PQFF01000028.1_i000_013561	-	463	Mokosh_TypeI_MkoA	-	1112	False	False	1.9e-16	72.4	0.1	False	False	RHZ87737.1
GCA_003547095.1-Fun_PQFF01000028.1_i000_013583	-	748	Mokosh_TypeI_MkoA	-	1112	False	False	1e-22	93.2	0.0	False	False	RHZ87732.1
GCA_003547095.1-Fun_PQFF01000028.1_i000_013608	-	536	Mokosh_TypeI_MkoA	-	1112	False	False	4.2e-18	77.9	0.2	False	False	RHZ87734.1
GCA_003547095.1-Fun_PQFF01000029.1_i000_014176	-	1278	Mokosh_TypeI_MkoA	-	1112	False	False	3.8e-18	78.0	0.0	False	False	RHZ87728.1
GCA_003547095.1-Fun_PQFF01000031.1_i000_015153	-	511	Mokosh_TypeI_MkoA	-	1112	False	False	1.2e-16	73.1	0.0	False	False	RHZ87552.1
GCA_003547095.1-Fun_PQFF01000031.1_i000_015154	-	828	Mokosh_TypeI_MkoA	-	1112	False	False	4.2e-16	71.3	0.0	False	False	RHZ87551.1
GCA_003547095.1-Fun_PQFF01000031.1_i000_015161	-	174	Mokosh_TypeI_MkoA	-	1112	False	False	1.6e-07	42.8	0.0	False	False	RHZ87628.1
GCA_003547095.1-Fun_PQFF01000031.1_i000_015162	-	357	Mokosh_TypeI_MkoA	-	1112	False	False	1.2e-08	46.5	0.0	False	False	RHZ87629.1
GCA_003547095.1-Fun_PQFF01000031.1_i000_015163	-	422	Mokosh_TypeI_MkoA	-	1112	False	False	4.9e-12	57.8	0.0	False	False	RHZ87525.1
GCA_003547095.1-Fun_PQFF01000031.1_i000_015165	-	241	Mokosh_TypeI_MkoA	-	1112	False	False	1.1e-13	63.2	0.0	False	False	RHZ87631.1
GCA_003547095.1-Fun_PQFF01000031.1_i000_015166	-	177	Mokosh_TypeI_MkoA	-	1112	False	False	2.8e-11	55.3	0.0	False	False	RHZ87622.1
GCA_003547095.1-Fun_PQFF01000031.1_i000_015169	-	430	Mokosh_TypeI_MkoA	-	1112	False	False	2.1e-09	49.1	0.0	False	False	RHZ87585.1
GCA_003547095.1-Fun_PQFF01000031.1_i000_015176	-	1033	Mokosh_TypeI_MkoA	-	1112	False	False	6.1e-18	77.4	0.0	False	False	RHZ87567.1
GCA_003547095.1-Fun_PQFF01000031.1_i000_015180	-	527	Mokosh_TypeI_MkoA	-	1112	False	False	1.2e-22	93.0	0.0	False	False	RHZ87507.1
GCA_003547095.1-Fun_PQFF01000031.1_i000_015183	-	574	Mokosh_TypeI_MkoA	-	1112	False	False	4.3e-21	87.8	0.0	False	False	RHZ87633.1
GCA_003547095.1-Fun_PQFF01000031.1_i000_015191	-	268	Mokosh_TypeI_MkoA	-	1112	False	False	5.1e-16	71.0	0.0	False	False	RHZ87619.1
GCA_003547095.1-Fun_PQFF01000031.1_i000_015192	-	360	Mokosh_TypeI_MkoA	-	1112	False	False	2.5e-17	75.4	0.0	False	False	RHZ87616.1
GCA_003547095.1-Fun_PQFF01000031.1_i000_015206	-	422	Mokosh_TypeI_MkoA	-	1112	False	False	3.3e-21	88.2	0.0	False	False	RHZ87543.1
GCA_003547095.1-Fun_PQFF01000031.1_i000_015207	-	427	Mokosh_TypeI_MkoA	-	1112	False	False	7.7e-18	77.0	0.0	False	False	RHZ87542.1
GCA_003547095.1-Fun_PQFF01000031.1_i000_015214	-	792	Mokosh_TypeI_MkoA	-	1112	False	False	5.7e-35	133.8	0.0	False	False	RHZ87648.1
GCA_003547095.1-Fun_PQFF01000031.1_i000_015215	-	337	Mokosh_TypeI_MkoA	-	1112	False	False	6.7e-05	34.2	0.1	False	False	RHZ87580.1
GCA_003547095.1-Fun_PQFF01000031.1_i000_015217	-	775	Mokosh_TypeI_MkoA	-	1112	False	False	1.2e-20	86.3	0.1	False	False	RHZ87646.1
GCA_003547095.1-Fun_PQFF01000031.1_i000_015220	-	226	Mokosh_TypeI_MkoA	-	1112	False	False	4e-09	48.2	0.1	False	False	RHZ87579.1
GCA_003547095.1-Fun_PQFF01000031.1_i000_015238	-	724	Mokosh_TypeI_MkoA	-	1112	False	False	4.6e-20	84.4	0.0	False	False	RHZ87605.1
GCA_003547095.1-Fun_PQFF01000031.1_i000_015248	-	498	Mokosh_TypeI_MkoA	-	1112	False	False	4.2e-20	84.5	0.0	False	False	RHZ87666.1
GCA_003547095.1-Fun_PQFF01000031.1_i000_015264	-	431	Mokosh_TypeI_MkoA	-	1112	False	False	1.8e-19	82.4	0.0	False	False	RHZ87663.1
GCA_003547095.1-Fun_PQFF01000031.1_i000_015276	-	288	Mokosh_TypeI_MkoA	-	1112	False	False	1.2e-18	79.7	0.0	False	False	RHZ87626.1
GCA_003547095.1-Fun_PQFF01000031.1_i000_015285	-	513	Mokosh_TypeI_MkoA	-	1112	False	False	1.3e-19	82.9	0.0	False	False	RHZ87556.1
GCA_003547095.1-Fun_PQFF01000031.1_i000_015286	-	447	Mokosh_TypeI_MkoA	-	1112	False	False	3.5e-19	81.5	0.0	False	False	RHZ87557.1
GCA_003547095.1-Fun_PQFF01000031.1_i000_015317	-	245	Mokosh_TypeI_MkoA	-	1112	False	False	2.1e-11	55.7	0.0	False	False	RHZ87578.1
GCA_003547095.1-Fun_PQFF01000031.1_i000_015322	-	1230	Mokosh_TypeI_MkoA	-	1112	False	False	1.3e-17	76.3	0.0	False	False	RHZ87518.1
GCA_003547095.1-Fun_PQFF01000032.1_i000_015581	-	400	Mokosh_TypeI_MkoA	-	1112	False	False	2.5e-14	65.4	0.0	False	False	RHZ87498.1
GCA_003547095.1-Fun_PQFF01000033.1_i000_016209	-	416	Mokosh_TypeI_MkoA	-	1112	False	False	2e-21	88.9	0.0	False	False	RHZ87418.1
GCA_003547095.1-Fun_PQFF01000033.1_i000_016211	-	345	Mokosh_TypeI_MkoA	-	1112	False	False	1.8e-26	105.6	0.0	False	False	RHZ87408.1
GCA_003547095.1-Fun_PQFF01000034.1_i000_016608	-	517	Mokosh_TypeI_MkoA	-	1112	False	False	4.8e-19	81.0	0.0	False	False	RHZ87404.1
GCA_003547095.1-Fun_PQFF01000035.1_i000_017204	-	451	Mokosh_TypeI_MkoA	-	1112	False	False	8.5e-17	73.6	0.3	False	False	RHZ87291.1
GCA_003547095.1-Fun_PQFF01000035.1_i000_017205	-	643	Mokosh_TypeI_MkoA	-	1112	False	False	4.3e-16	71.2	0.3	False	False	RHZ87288.1
GCA_003547095.1-Fun_PQFF01000035.1_i000_017221	-	693	Mokosh_TypeI_MkoA	-	1112	False	False	3e-15	68.5	1.0	False	False	RHZ87312.1
GCA_003547095.1-Fun_PQFF01000035.1_i000_017232	-	668	Mokosh_TypeI_MkoA	-	1112	False	False	7.7e-15	67.1	0.7	False	False	RHZ87355.1
GCA_003547095.1-Fun_PQFF01000035.1_i000_017233	-	732	Mokosh_TypeI_MkoA	-	1112	False	False	9.5e-16	70.1	1.4	False	False	RHZ87354.1
GCA_003547095.1-Fun_PQFF01000035.1_i000_017234	-	769	Mokosh_TypeI_MkoA	-	1112	False	False	4.4e-12	58.0	0.8	False	False	RHZ87349.1
GCA_003547095.1-Fun_PQFF01000035.1_i000_017235	-	649	Mokosh_TypeI_MkoA	-	1112	False	False	8.8e-16	70.2	0.2	False	False	RHZ87348.1
GCA_003547095.1-Fun_PQFF01000035.1_i000_017251	-	434	Mokosh_TypeI_MkoA	-	1112	False	False	1.3e-18	79.6	0.0	False	False	RHZ87323.1
GCA_003547095.1-Fun_PQFF01000035.1_i000_017270	-	725	Mokosh_TypeI_MkoA	-	1112	False	False	8.8e-07	40.4	0.1	False	False	RHZ87361.1
GCA_003547095.1-Fun_PQFF01000035.1_i000_017284	-	388	Mokosh_TypeI_MkoA	-	1112	False	False	1.6e-06	39.5	0.0	False	False	RHZ87372.1
GCA_003547095.1-Fun_PQFF01000036.1_i000_017550	-	538	Mokosh_TypeI_MkoA	-	1112	False	False	1e-21	89.9	0.0	False	False	RHZ87256.1
GCA_003547095.1-Fun_PQFF01000038.1_i000_018111	-	438	Mokosh_TypeI_MkoA	-	1112	False	False	1.5e-20	86.0	0.0	False	False	RHZ87201.1
GCA_003547095.1-Fun_PQFF01000038.1_i000_018119	-	435	Mokosh_TypeI_MkoA	-	1112	False	False	5.7e-19	80.8	0.0	False	False	RHZ87152.1
GCA_003547095.1-Fun_PQFF01000038.1_i000_018140	-	423	Mokosh_TypeI_MkoA	-	1112	False	False	2.1e-18	78.9	0.0	False	False	RHZ87079.1
GCA_003547095.1-Fun_PQFF01000038.1_i000_018151	-	440	Mokosh_TypeI_MkoA	-	1112	False	False	1.5e-18	79.4	0.0	False	False	RHZ87068.1
GCA_003547095.1-Fun_PQFF01000038.1_i000_018154	-	451	Mokosh_TypeI_MkoA	-	1112	False	False	1.1e-18	79.9	0.1	False	False	RHZ87136.1
GCA_003547095.1-Fun_PQFF01000038.1_i000_018161	-	443	Mokosh_TypeI_MkoA	-	1112	False	False	2.2e-17	75.5	0.0	False	False	RHZ87178.1
GCA_003547095.1-Fun_PQFF01000038.1_i000_018164	-	432	Mokosh_TypeI_MkoA	-	1112	False	False	1.3e-16	73.0	0.0	False	False	RHZ87181.1
GCA_003547095.1-Fun_PQFF01000038.1_i000_018167	-	441	Mokosh_TypeI_MkoA	-	1112	False	False	8.4e-19	80.2	0.0	False	False	RHZ87180.1
GCA_003547095.1-Fun_PQFF01000038.1_i000_018179	-	424	Mokosh_TypeI_MkoA	-	1112	False	False	1.3e-17	76.3	0.0	False	False	RHZ87080.1
GCA_003547095.1-Fun_PQFF01000038.1_i000_018181	-	436	Mokosh_TypeI_MkoA	-	1112	False	False	2.7e-20	85.2	0.0	False	False	RHZ87166.1
GCA_003547095.1-Fun_PQFF01000038.1_i000_018223	-	768	Mokosh_TypeI_MkoA	-	1112	False	False	5.5e-18	77.5	0.1	False	False	RHZ87195.1
GCA_003547095.1-Fun_PQFF01000038.1_i000_018230	-	560	Mokosh_TypeI_MkoA	-	1112	False	False	6.5e-30	117.0	0.0	False	False	RHZ87142.1
GCA_003547095.1-Fun_PQFF01000038.1_i000_018233	-	427	Mokosh_TypeI_MkoA	-	1112	False	False	4.1e-15	68.0	0.0	False	False	RHZ87139.1
GCA_003547095.1-Fun_PQFF01000038.1_i000_018239	-	430	Mokosh_TypeI_MkoA	-	1112	False	False	1e-16	73.3	0.0	False	False	RHZ87157.1
GCA_003547095.1-Fun_PQFF01000040.1_i000_018783	-	430	Mokosh_TypeI_MkoA	-	1112	False	False	2.5e-18	78.6	0.0	False	False	RHZ86936.1
GCA_003547095.1-Fun_PQFF01000040.1_i000_018819	-	523	Mokosh_TypeI_MkoA	-	1112	False	False	6.2e-15	67.4	0.0	False	False	RHZ86904.1
GCA_003547095.1-Fun_PQFF01000041.1_i000_019311	-	741	Mokosh_TypeI_MkoA	-	1112	False	False	3.2e-19	81.6	0.0	False	False	RHZ86859.1
GCA_003547095.1-Fun_PQFF01000041.1_i000_019353	-	626	Mokosh_TypeI_MkoA	-	1112	False	False	3.8e-16	71.4	0.2	False	False	RHZ86874.1
GCA_003547095.1-Fun_PQFF01000041.1_i000_019354	-	436	Mokosh_TypeI_MkoA	-	1112	False	False	6.4e-18	77.3	0.0	False	False	RHZ86873.1
GCA_003547095.1-Fun_PQFF01000041.1_i000_019358	-	723	Mokosh_TypeI_MkoA	-	1112	False	False	9e-15	66.9	0.0	False	False	RHZ86843.1
GCA_003547095.1-Fun_PQFF01000041.1_i000_019359	-	626	Mokosh_TypeI_MkoA	-	1112	False	False	6.8e-17	73.9	0.9	False	False	RHZ86847.1
GCA_003547095.1-Fun_PQFF01000041.1_i000_019378	-	1463	Mokosh_TypeI_MkoA	-	1112	False	False	7.5e-19	80.4	0.0	False	False	RHZ86868.1
GCA_003547095.1-Fun_PQFF01000043.1_i000_019977	-	394	Mokosh_TypeI_MkoA	-	1112	False	False	1.8e-19	82.4	0.0	False	False	RHZ86689.1
GCA_003547095.1-Fun_PQFF01000045.1_i000_020565	-	339	Mokosh_TypeI_MkoA	-	1112	False	False	2.6e-07	42.2	0.0	False	False	RHZ86580.1
GCA_003547095.1-Fun_PQFF01000045.1_i000_020593	-	357	Mokosh_TypeI_MkoA	-	1112	False	False	3.7e-21	88.0	0.0	False	False	RHZ86592.1
GCA_003547095.1-Fun_PQFF01000045.1_i000_020596	-	1403	Mokosh_TypeI_MkoA	-	1112	False	False	5.8e-18	77.4	0.0	False	False	RHZ86597.1
GCA_003547095.1-Fun_PQFF01000045.1_i000_020597	-	524	Mokosh_TypeI_MkoA	-	1112	False	False	3.3e-06	38.5	0.3	False	False	RHZ86642.1
GCA_003547095.1-Fun_PQFF01000045.1_i000_020598	-	377	Mokosh_TypeI_MkoA	-	1112	False	False	0.0005	31.3	0.0	False	False	RHZ86645.1
GCA_003547095.1-Fun_PQFF01000046.1_i000_020903	-	449	Mokosh_TypeI_MkoA	-	1112	False	False	1.1e-11	56.7	0.0	False	False	RHZ86566.1
GCA_003547095.1-Fun_PQFF01000047.1_i000_021186	-	458	Mokosh_TypeI_MkoA	-	1112	False	False	3.5e-18	78.2	0.0	False	False	RHZ86455.1
GCA_003547095.1-Fun_PQFF01000047.1_i000_021188	-	351	Mokosh_TypeI_MkoA	-	1112	False	False	1.7e-21	89.2	0.0	False	False	RHZ86512.1
GCA_003547095.1-Fun_PQFF01000047.1_i000_021193	-	447	Mokosh_TypeI_MkoA	-	1112	False	False	1.1e-07	43.4	0.0	False	False	RHZ86507.1
GCA_003547095.1-Fun_PQFF01000047.1_i000_021203	-	421	Mokosh_TypeI_MkoA	-	1112	False	False	3.3e-19	81.5	0.0	False	False	RHZ86469.1
GCA_003547095.1-Fun_PQFF01000047.1_i000_021205	-	1058	Mokosh_TypeI_MkoA	-	1112	False	False	1.2e-71	255.2	2.7	False	False	RHZ86534.1
GCA_003547095.1-Fun_PQFF01000047.1_i000_021209	-	683	Mokosh_TypeI_MkoA	-	1112	False	False	8.699999999999999e-47	172.9	0.1	False	False	RHZ86537.1
GCA_003547095.1-Fun_PQFF01000047.1_i000_021210	-	379	Mokosh_TypeI_MkoA	-	1112	False	False	5e-14	64.4	0.0	False	False	RHZ86540.1
GCA_003547095.1-Fun_PQFF01000047.1_i000_021213	-	472	Mokosh_TypeI_MkoA	-	1112	False	False	9.4e-17	73.4	0.0	False	False	RHZ86532.1
GCA_003547095.1-Fun_PQFF01000047.1_i000_021218	-	785	Mokosh_TypeI_MkoA	-	1112	False	False	6.1e-52	189.9	1.2	False	False	RHZ86490.1
GCA_003547095.1-Fun_PQFF01000047.1_i000_021219	-	418	Mokosh_TypeI_MkoA	-	1112	False	False	4.3e-20	84.5	0.0	False	False	RHZ86491.1
GCA_003547095.1-Fun_PQFF01000047.1_i000_021239	-	236	Mokosh_TypeI_MkoA	-	1112	False	False	6.9e-17	73.9	0.0	False	False	RHZ86501.1
GCA_003547095.1-Fun_PQFF01000047.1_i000_021240	-	150	Mokosh_TypeI_MkoA	-	1112	False	False	3.1e-05	35.3	0.0	False	False	RHZ86500.1
GCA_003547095.1-Fun_PQFF01000047.1_i000_021241	-	378	Mokosh_TypeI_MkoA	-	1112	False	False	5.1e-27	107.4	0.4	False	False	RHZ86503.1
GCA_003547095.1-Fun_PQFF01000047.1_i000_021267	-	438	Mokosh_TypeI_MkoA	-	1112	False	False	1e-19	83.3	0.0	False	False	RHZ86519.1
GCA_003547095.1-Fun_PQFF01000048.1_i000_021460	-	432	Mokosh_TypeI_MkoA	-	1112	False	False	7.1e-17	73.8	0.0	False	False	RHZ86429.1
GCA_003547095.1-Fun_PQFF01000049.1_i000_021691	-	965	Mokosh_TypeI_MkoA	-	1112	False	False	7.199999999999999e-35	133.4	0.0	False	False	RHZ86303.1
GCA_003547095.1-Fun_PQFF01000049.1_i000_021699	-	415	Mokosh_TypeI_MkoA	-	1112	False	False	4.1e-16	71.3	0.0	False	False	RHZ86310.1
GCA_003547095.1-Fun_PQFF01000049.1_i000_021704	-	484	Mokosh_TypeI_MkoA	-	1112	False	False	3e-14	65.1	0.1	False	False	RHZ86274.1
GCA_003547095.1-Fun_PQFF01000049.1_i000_021707	-	245	Mokosh_TypeI_MkoA	-	1112	False	False	2.4e-15	68.8	0.0	False	False	RHZ86277.1
GCA_003547095.1-Fun_PQFF01000049.1_i000_021710	-	650	Mokosh_TypeI_MkoA	-	1112	False	False	5.9e-11	54.2	0.0	False	False	RHZ86284.1
GCA_003547095.1-Fun_PQFF01000049.1_i000_021719	-	954	Mokosh_TypeI_MkoA	-	1112	False	False	2.6e-17	75.3	0.0	False	False	RHZ86353.1
GCA_003547095.1-Fun_PQFF01000049.1_i000_021732	-	446	Mokosh_TypeI_MkoA	-	1112	False	False	2.7e-20	85.2	0.0	False	False	RHZ86336.1
GCA_003547095.1-Fun_PQFF01000049.1_i000_021734	-	493	Mokosh_TypeI_MkoA	-	1112	False	False	0.0003	32.0	0.0	False	False	RHZ86337.1
GCA_003547095.1-Fun_PQFF01000049.1_i000_021735	-	466	Mokosh_TypeI_MkoA	-	1112	False	False	2.2e-19	82.2	0.0	False	False	RHZ86334.1
GCA_003547095.1-Fun_PQFF01000049.1_i000_021738	-	370	Mokosh_TypeI_MkoA	-	1112	False	False	4.1e-18	77.9	0.0	False	False	RHZ86293.1
GCA_003547095.1-Fun_PQFF01000049.1_i000_021740	-	504	Mokosh_TypeI_MkoA	-	1112	False	False	6.5e-30	117.0	0.0	False	False	RHZ86291.1
GCA_003547095.1-Fun_PQFF01000049.1_i000_021746	-	1447	Mokosh_TypeI_MkoA	-	1112	False	False	7.8e-20	83.6	0.0	False	False	RHZ86330.1
GCA_003547095.1-Fun_PQFF01000049.1_i000_021747	-	477	Mokosh_TypeI_MkoA	-	1112	False	False	8.2e-18	76.9	0.1	False	False	RHZ86331.1
GCA_003547095.1-Fun_PQFF01000049.1_i000_021759	-	427	Mokosh_TypeI_MkoA	-	1112	False	False	1.2e-19	83.0	0.0	False	False	RHZ86364.1
GCA_003547095.1-Fun_PQFF01000049.1_i000_021761	-	503	Mokosh_TypeI_MkoA	-	1112	False	False	6.8e-34	130.2	0.0	False	False	RHZ86344.1
GCA_003547095.1-Fun_PQFF01000049.1_i000_021777	-	351	Mokosh_TypeI_MkoA	-	1112	False	False	8.6e-18	76.9	0.0	False	False	RHZ86304.1
GCA_003547095.1-Fun_PQFF01000050.1_i000_022034	-	399	Mokosh_TypeI_MkoA	-	1112	False	False	7.8e-17	73.7	0.0	False	False	RHZ86246.1
GCA_003547095.1-Fun_PQFF01000051.1_i000_022118	-	491	Mokosh_TypeI_MkoA	-	1112	False	False	1.5e-16	72.8	0.0	False	False	RHZ86156.1
GCA_003547095.1-Fun_PQFF01000051.1_i000_022119	-	405	Mokosh_TypeI_MkoA	-	1112	False	False	2.8e-07	42.1	0.0	False	False	RHZ86155.1
GCA_003547095.1-Fun_PQFF01000051.1_i000_022131	-	605	Mokosh_TypeI_MkoA	-	1112	False	False	1.1e-16	73.2	0.1	False	False	RHZ86147.1
GCA_003547095.1-Fun_PQFF01000051.1_i000_022132	-	763	Mokosh_TypeI_MkoA	-	1112	False	False	1.5e-15	69.4	0.1	False	False	RHZ86098.1
GCA_003547095.1-Fun_PQFF01000051.1_i000_022136	-	420	Mokosh_TypeI_MkoA	-	1112	False	False	3.9e-17	74.7	0.0	False	False	RHZ86174.1
GCA_003547095.1-Fun_PQFF01000051.1_i000_022137	-	435	Mokosh_TypeI_MkoA	-	1112	False	False	6.6e-19	80.6	0.0	False	False	RHZ86173.1
GCA_003547095.1-Fun_PQFF01000051.1_i000_022138	-	491	Mokosh_TypeI_MkoA	-	1112	False	False	1.1e-15	69.9	0.0	False	False	RHZ86175.1
GCA_003547095.1-Fun_PQFF01000051.1_i000_022140	-	621	Mokosh_TypeI_MkoA	-	1112	False	False	3.4e-16	71.6	0.1	False	False	RHZ86176.1
GCA_003547095.1-Fun_PQFF01000051.1_i000_022155	-	428	Mokosh_TypeI_MkoA	-	1112	False	False	3.8e-06	38.3	0.5	False	False	RHZ86091.1
GCA_003547095.1-Fun_PQFF01000051.1_i000_022158	-	382	Mokosh_TypeI_MkoA	-	1112	False	False	1.4e-19	82.8	0.0	False	False	RHZ86167.1
GCA_003547095.1-Fun_PQFF01000051.1_i000_022177	-	466	Mokosh_TypeI_MkoA	-	1112	False	False	0.00011	33.5	0.0	False	False	RHZ86110.1
GCA_003547095.1-Fun_PQFF01000051.1_i000_022182	-	281	Mokosh_TypeI_MkoA	-	1112	False	False	2.7e-10	52.1	0.0	False	False	RHZ86092.1
GCA_003547095.1-Fun_PQFF01000051.1_i000_022184	-	1161	Mokosh_TypeI_MkoA	-	1112	False	False	2.5e-18	78.7	0.4	False	False	RHZ86093.1
GCA_003547095.1-Fun_PQFF01000051.1_i000_022194	-	691	Mokosh_TypeI_MkoA	-	1112	False	False	2.4e-29	115.1	0.2	False	False	RHZ86184.1
GCA_003547095.1-Fun_PQFF01000051.1_i000_022196	-	860	Mokosh_TypeI_MkoA	-	1112	False	False	5e-41	153.8	0.0	False	False	RHZ86182.1
GCA_003547095.1-Fun_PQFF01000051.1_i000_022207	-	408	Mokosh_TypeI_MkoA	-	1112	False	False	2.5e-19	81.9	0.0	False	False	RHZ86170.1
GCA_003547095.1-Fun_PQFF01000051.1_i000_022209	-	585	Mokosh_TypeI_MkoA	-	1112	False	False	2e-38	145.2	0.0	False	False	RHZ86158.1
GCA_003547095.1-Fun_PQFF01000051.1_i000_022212	-	497	Mokosh_TypeI_MkoA	-	1112	False	False	7.3e-14	63.9	0.5	False	False	RHZ86082.1
GCA_003547095.1-Fun_PQFF01000051.1_i000_022220	-	899	Mokosh_TypeI_MkoA	-	1112	False	False	2.4e-52	191.3	1.5	False	False	RHZ86087.1
GCA_003547095.1-Fun_PQFF01000051.1_i000_022225	-	503	Mokosh_TypeI_MkoA	-	1112	False	False	7.6e-17	73.7	0.0	False	False	RHZ86123.1
GCA_003547095.1-Fun_PQFF01000051.1_i000_022226	-	495	Mokosh_TypeI_MkoA	-	1112	False	False	1.2e-15	69.8	0.0	False	False	RHZ86122.1
GCA_003547095.1-Fun_PQFF01000051.1_i000_022227	-	499	Mokosh_TypeI_MkoA	-	1112	False	False	4.4e-16	71.2	0.3	False	False	RHZ86121.1
GCA_003547095.1-Fun_PQFF01000051.1_i000_022229	-	533	Mokosh_TypeI_MkoA	-	1112	False	False	3.2e-30	118.1	5.5	False	False	RHZ86115.1
GCA_003547095.1-Fun_PQFF01000051.1_i000_022231	-	416	Mokosh_TypeI_MkoA	-	1112	False	False	4.2e-13	61.3	0.0	False	False	RHZ86138.1
GCA_003547095.1-Fun_PQFF01000052.1_i000_022440	-	1848	Mokosh_TypeI_MkoA	-	1112	False	False	1.8e-45	168.5	10.3	False	False	RHZ86074.1
GCA_003547095.1-Fun_PQFF01000052.1_i000_022459	-	706	Mokosh_TypeI_MkoA	-	1112	False	False	2e-09	49.2	1.7	False	False	RHZ86038.1
GCA_003547095.1-Fun_PQFF01000054.1_i000_022855	-	280	Mokosh_TypeI_MkoA	-	1112	False	False	8.1e-05	33.9	1.2	False	False	RHZ86014.1
GCA_003547095.1-Fun_PQFF01000054.1_i000_022865	-	342	Mokosh_TypeI_MkoA	-	1112	False	False	1.5e-13	62.9	0.0	False	False	RHZ86030.1
GCA_003547095.1-Fun_PQFF01000054.1_i000_022866	-	232	Mokosh_TypeI_MkoA	-	1112	False	False	1.6e-13	62.7	0.0	False	False	RHZ85976.1
GCA_003547095.1-Fun_PQFF01000054.1_i000_022878	-	915	Mokosh_TypeI_MkoA	-	1112	False	False	3.3e-19	81.6	0.1	False	False	RHZ85984.1
GCA_003547095.1-Fun_PQFF01000054.1_i000_022886	-	711	Mokosh_TypeI_MkoA	-	1112	False	False	1.1e-46	172.5	0.0	False	False	RHZ86021.1
GCA_003547095.1-Fun_PQFF01000054.1_i000_022898	-	1106	Mokosh_TypeI_MkoA	-	1112	False	False	7.2e-23	93.7	0.0	False	False	RHZ85975.1
GCA_003547095.1-Fun_PQFF01000054.1_i000_022907	-	2039	Mokosh_TypeI_MkoA	-	1112	False	False	2.4e-28	111.8	0.2	False	False	RHZ85996.1
GCA_003547095.1-Fun_PQFF01000054.1_i000_022911	-	671	Mokosh_TypeI_MkoA	-	1112	False	False	8.4e-16	70.3	0.2	False	False	RHZ86003.1
GCA_003547095.1-Fun_PQFF01000054.1_i000_022912	-	603	Mokosh_TypeI_MkoA	-	1112	False	False	1.7e-25	102.3	0.0	False	False	RHZ86004.1
GCA_003547095.1-Fun_PQFF01000054.1_i000_022913	-	551	Mokosh_TypeI_MkoA	-	1112	False	False	1.4e-05	36.4	0.0	False	False	RHZ85979.1
GCA_003547095.1-Fun_PQFF01000054.1_i000_022916	-	446	Mokosh_TypeI_MkoA	-	1112	False	False	1.8e-18	79.1	0.0	False	False	RHZ86001.1
GCA_003547095.1-Fun_PQFF01000055.1_i000_023080	-	748	Mokosh_TypeI_MkoA	-	1112	False	False	1e-14	66.7	0.0	False	False	RHZ85922.1
GCA_003547095.1-Fun_PQFF01000055.1_i000_023083	-	619	Mokosh_TypeI_MkoA	-	1112	False	False	1.7e-15	69.3	0.0	False	False	RHZ85919.1
GCA_003547095.1-Fun_PQFF01000055.1_i000_023097	-	406	Mokosh_TypeI_MkoA	-	1112	False	False	8e-16	70.3	0.0	False	False	RHZ85951.1
GCA_003547095.1-Fun_PQFF01000055.1_i000_023100	-	368	Mokosh_TypeI_MkoA	-	1112	False	False	9.5e-23	93.3	0.0	False	False	RHZ85912.1
GCA_003547095.1-Fun_PQFF01000055.1_i000_023105	-	790	Mokosh_TypeI_MkoA	-	1112	False	False	3e-19	81.7	0.1	False	False	RHZ85909.1
GCA_003547095.1-Fun_PQFF01000055.1_i000_023123	-	339	Mokosh_TypeI_MkoA	-	1112	False	False	1.4000000000000002e-22	92.7	0.0	False	False	RHZ85941.1
GCA_003547095.1-Fun_PQFF01000055.1_i000_023124	-	1740	Mokosh_TypeI_MkoA	-	1112	False	False	7.7e-15	67.1	0.0	False	False	RHZ85942.1
GCA_003547095.1-Fun_PQFF01000055.1_i000_023125	-	357	Mokosh_TypeI_MkoA	-	1112	False	False	1.6e-14	66.0	0.0	False	False	RHZ85940.1
GCA_003547095.1-Fun_PQFF01000056.1_i000_023242	-	222	Mokosh_TypeI_MkoA	-	1112	False	False	1.1e-14	66.6	0.0	False	False	RHZ85864.1
GCA_003547095.1-Fun_PQFF01000056.1_i000_023243	-	456	Mokosh_TypeI_MkoA	-	1112	False	False	6.2e-19	80.6	0.0	False	False	RHZ85863.1
GCA_003547095.1-Fun_PQFF01000056.1_i000_023248	-	366	Mokosh_TypeI_MkoA	-	1112	False	False	4.5e-17	74.5	0.1	False	False	RHZ85878.1
GCA_003547095.1-Fun_PQFF01000056.1_i000_023250	-	210	Mokosh_TypeI_MkoA	-	1112	False	False	7.6e-05	34.0	0.0	False	False	RHZ85883.1
GCA_003547095.1-Fun_PQFF01000056.1_i000_023251	-	483	Mokosh_TypeI_MkoA	-	1112	False	False	7.5e-21	87.0	0.0	False	False	RHZ85882.1
GCA_003547095.1-Fun_PQFF01000056.1_i000_023290	-	448	Mokosh_TypeI_MkoA	-	1112	False	False	1.5e-20	86.0	0.0	False	False	RHZ85884.1
GCA_003547095.1-Fun_PQFF01000056.1_i000_023297	-	437	Mokosh_TypeI_MkoA	-	1112	False	False	4.2e-15	68.0	0.1	False	False	RHZ85887.1
GCA_003547095.1-Fun_PQFF01000057.1_i000_023395	-	440	Mokosh_TypeI_MkoA	-	1112	False	False	6.4e-17	74.0	0.1	False	False	RHZ85769.1
GCA_003547095.1-Fun_PQFF01000057.1_i000_023421	-	283	Mokosh_TypeI_MkoA	-	1112	False	False	1.7e-17	75.9	0.0	False	False	RHZ85804.1
GCA_003547095.1-Fun_PQFF01000057.1_i000_023424	-	379	Mokosh_TypeI_MkoA	-	1112	False	False	4.9e-14	64.4	0.0	False	False	RHZ85801.1
GCA_003547095.1-Fun_PQFF01000057.1_i000_023425	-	505	Mokosh_TypeI_MkoA	-	1112	False	False	2.9e-20	85.1	0.0	False	False	RHZ85799.1
GCA_003547095.1-Fun_PQFF01000057.1_i000_023426	-	516	Mokosh_TypeI_MkoA	-	1112	False	False	4.2e-18	77.9	0.0	False	False	RHZ85800.1
GCA_003547095.1-Fun_PQFF01000057.1_i000_023434	-	585	Mokosh_TypeI_MkoA	-	1112	False	False	5.4e-18	77.5	0.0	False	False	RHZ85735.1
GCA_003547095.1-Fun_PQFF01000057.1_i000_023436	-	432	Mokosh_TypeI_MkoA	-	1112	False	False	8.7e-17	73.5	0.0	False	False	RHZ85817.1
GCA_003547095.1-Fun_PQFF01000057.1_i000_023439	-	507	Mokosh_TypeI_MkoA	-	1112	False	False	3.2e-18	78.3	0.0	False	False	RHZ85820.1
GCA_003547095.1-Fun_PQFF01000057.1_i000_023441	-	595	Mokosh_TypeI_MkoA	-	1112	False	False	5.5e-27	107.3	0.0	False	False	RHZ85757.1
GCA_003547095.1-Fun_PQFF01000057.1_i000_023446	-	431	Mokosh_TypeI_MkoA	-	1112	False	False	1.2e-16	73.0	0.0	False	False	RHZ85814.1
GCA_003547095.1-Fun_PQFF01000057.1_i000_023451	-	660	Mokosh_TypeI_MkoA	-	1112	False	False	1.3000000000000002e-44	165.7	0.0	False	False	RHZ85783.1
GCA_003547095.1-Fun_PQFF01000057.1_i000_023459	-	435	Mokosh_TypeI_MkoA	-	1112	False	False	5.1e-20	84.3	0.0	False	False	RHZ85738.1
GCA_003547095.1-Fun_PQFF01000057.1_i000_023460	-	594	Mokosh_TypeI_MkoA	-	1112	False	False	8e-17	73.7	0.0	False	False	RHZ85741.1
GCA_003547095.1-Fun_PQFF01000057.1_i000_023462	-	397	Mokosh_TypeI_MkoA	-	1112	False	False	3.2e-19	81.6	0.0	False	False	RHZ85740.1
GCA_003547095.1-Fun_PQFF01000057.1_i000_023464	-	303	Mokosh_TypeI_MkoA	-	1112	False	False	7.6e-18	77.0	0.0	False	False	RHZ85744.1
GCA_003547095.1-Fun_PQFF01000057.1_i000_023467	-	449	Mokosh_TypeI_MkoA	-	1112	False	False	5e-19	81.0	0.0	False	False	RHZ85743.1
GCA_003547095.1-Fun_PQFF01000057.1_i000_023472	-	507	Mokosh_TypeI_MkoA	-	1112	False	False	2e-18	79.0	0.1	False	False	RHZ85762.1
GCA_003547095.1-Fun_PQFF01000057.1_i000_023473	-	461	Mokosh_TypeI_MkoA	-	1112	False	False	4.9e-09	47.9	0.0	False	False	RHZ85763.1
GCA_003547095.1-Fun_PQFF01000057.1_i000_023475	-	398	Mokosh_TypeI_MkoA	-	1112	False	False	3.7e-17	74.8	0.0	False	False	RHZ85765.1
GCA_003547095.1-Fun_PQFF01000057.1_i000_023478	-	451	Mokosh_TypeI_MkoA	-	1112	False	False	5.2e-11	54.4	0.5	False	False	RHZ85822.1
GCA_003547095.1-Fun_PQFF01000057.1_i000_023479	-	609	Mokosh_TypeI_MkoA	-	1112	False	False	4.9e-38	143.9	0.0	False	False	RHZ85821.1
GCA_003547095.1-Fun_PQFF01000057.1_i000_023484	-	319	Mokosh_TypeI_MkoA	-	1112	False	False	1.5e-05	36.4	0.0	False	False	RHZ85787.1
GCA_003547095.1-Fun_PQFF01000057.1_i000_023485	-	270	Mokosh_TypeI_MkoA	-	1112	False	False	4.4e-23	94.4	0.0	False	False	RHZ85788.1
GCA_003547095.1-Fun_PQFF01000057.1_i000_023486	-	531	Mokosh_TypeI_MkoA	-	1112	False	False	5.4e-18	77.5	0.0	False	False	RHZ85795.1
GCA_003547095.1-Fun_PQFF01000057.1_i000_023488	-	431	Mokosh_TypeI_MkoA	-	1112	False	False	2.8e-17	75.2	0.0	False	False	RHZ85786.1
GCA_003547095.1-Fun_PQFF01000057.1_i000_023490	-	679	Mokosh_TypeI_MkoA	-	1112	False	False	5.3e-15	67.6	0.3	False	False	RHZ85794.1
GCA_003547095.1-Fun_PQFF01000058.1_i000_023684	-	400	Mokosh_TypeI_MkoA	-	1112	False	False	1.3e-23	96.2	0.0	False	False	RHZ85714.1
GCA_003547095.1-Fun_PQFF01000058.1_i000_023690	-	1237	Mokosh_TypeI_MkoA	-	1112	False	False	7.3e-05	34.0	0.6	False	False	RHZ85716.1
GCA_003547095.1-Fun_PQFF01000060.1_i000_023958	-	436	Mokosh_TypeI_MkoA	-	1112	False	False	3.6e-20	84.7	0.0	False	False	RHZ85632.1
GCA_003547095.1-Fun_PQFF01000060.1_i000_023959	-	368	Mokosh_TypeI_MkoA	-	1112	False	False	9.4e-19	80.0	0.0	False	False	RHZ85631.1
GCA_003547095.1-Fun_PQFF01000060.1_i000_023966	-	435	Mokosh_TypeI_MkoA	-	1112	False	False	2.6e-20	85.2	0.0	False	False	RHZ85681.1
GCA_003547095.1-Fun_PQFF01000060.1_i000_023971	-	1517	Mokosh_TypeI_MkoA	-	1112	False	False	9.4e-19	80.0	0.1	False	False	RHZ85646.1
GCA_003547095.1-Fun_PQFF01000060.1_i000_023980	-	380	Mokosh_TypeI_MkoA	-	1112	False	False	8.6e-20	83.5	0.0	False	False	RHZ85651.1
GCA_003547095.1-Fun_PQFF01000060.1_i000_023982	-	1294	Mokosh_TypeI_MkoA	-	1112	False	False	8.7e-16	70.2	0.0	False	False	RHZ85658.1
GCA_003547095.1-Fun_PQFF01000060.1_i000_023990	-	354	Mokosh_TypeI_MkoA	-	1112	False	False	2e-20	85.6	0.0	False	False	RHZ85619.1
GCA_003547095.1-Fun_PQFF01000060.1_i000_023991	-	1309	Mokosh_TypeI_MkoA	-	1112	False	False	3.4e-17	74.9	0.0	False	False	RHZ85659.1
GCA_003547095.1-Fun_PQFF01000060.1_i000_023993	-	886	Mokosh_TypeI_MkoA	-	1112	False	False	1.8e-17	75.8	0.0	False	False	RHZ85624.1
GCA_003547095.1-Fun_PQFF01000060.1_i000_023995	-	1080	Mokosh_TypeI_MkoA	-	1112	False	False	7.700000000000001e-23	93.6	0.0	False	False	RHZ85623.1
GCA_003547095.1-Fun_PQFF01000060.1_i000_023999	-	597	Mokosh_TypeI_MkoA	-	1112	False	False	1.4e-19	82.8	0.0	False	False	RHZ85635.1
GCA_003547095.1-Fun_PQFF01000060.1_i000_024001	-	216	Mokosh_TypeI_MkoA	-	1112	False	False	3.2e-06	38.6	0.0	False	False	RHZ85633.1
GCA_003547095.1-Fun_PQFF01000060.1_i000_024008	-	495	Mokosh_TypeI_MkoA	-	1112	False	False	7.9e-19	80.3	0.1	False	False	RHZ85593.1
GCA_003547095.1-Fun_PQFF01000060.1_i000_024014	-	385	Mokosh_TypeI_MkoA	-	1112	False	False	2.1e-23	95.5	0.0	False	False	RHZ85599.1
GCA_003547095.1-Fun_PQFF01000061.1_i000_024153	-	274	Mokosh_TypeI_MkoA	-	1112	False	False	4e-20	84.6	0.0	False	False	RHZ85567.1
GCA_003547095.1-Fun_PQFF01000061.1_i000_024166	-	179	Mokosh_TypeI_MkoA	-	1112	False	False	6.7e-16	70.6	0.0	False	False	RHZ85542.1
GCA_003547095.1-Fun_PQFF01000061.1_i000_024173	-	449	Mokosh_TypeI_MkoA	-	1112	False	False	7.1e-09	47.3	0.0	False	False	RHZ85538.1
GCA_003547095.1-Fun_PQFF01000061.1_i000_024177	-	661	Mokosh_TypeI_MkoA	-	1112	False	False	1.1e-15	69.9	0.2	False	False	RHZ85523.1
GCA_003547095.1-Fun_PQFF01000061.1_i000_024187	-	671	Mokosh_TypeI_MkoA	-	1112	False	False	1.0999999999999998e-24	99.7	0.0	False	False	RHZ85564.1
GCA_003547095.1-Fun_PQFF01000061.1_i000_024190	-	411	Mokosh_TypeI_MkoA	-	1112	False	False	1.7e-19	82.5	0.0	False	False	RHZ85563.1
GCA_003547095.1-Fun_PQFF01000061.1_i000_024198	-	399	Mokosh_TypeI_MkoA	-	1112	False	False	4.6e-14	64.5	0.0	False	False	RHZ85547.1
GCA_003547095.1-Fun_PQFF01000061.1_i000_024205	-	363	Mokosh_TypeI_MkoA	-	1112	False	False	3.6e-19	81.4	0.0	False	False	RHZ85585.1
GCA_003547095.1-Fun_PQFF01000062.1_i000_024380	-	297	Mokosh_TypeI_MkoA	-	1112	False	False	1.7e-25	102.4	0.0	False	False	RHZ85451.1
GCA_003547095.1-Fun_PQFF01000063.1_i000_024475	-	408	Mokosh_TypeI_MkoA	-	1112	False	False	4.5e-08	44.7	0.0	False	False	RHZ85379.1
GCA_003547095.1-Fun_PQFF01000063.1_i000_024476	-	668	Mokosh_TypeI_MkoA	-	1112	False	False	3.5e-11	55.0	0.0	False	False	RHZ85380.1
GCA_003547095.1-Fun_PQFF01000063.1_i000_024486	-	583	Mokosh_TypeI_MkoA	-	1112	False	False	1.4e-19	82.8	0.0	False	False	RHZ85349.1
GCA_003547095.1-Fun_PQFF01000063.1_i000_024487	-	435	Mokosh_TypeI_MkoA	-	1112	False	False	7.2e-16	70.5	0.0	False	False	RHZ85342.1
GCA_003547095.1-Fun_PQFF01000063.1_i000_024489	-	403	Mokosh_TypeI_MkoA	-	1112	False	False	1e-15	70.0	0.0	False	False	RHZ85344.1
GCA_003547095.1-Fun_PQFF01000063.1_i000_024498	-	440	Mokosh_TypeI_MkoA	-	1112	False	False	4.5e-17	74.5	0.0	False	False	RHZ85385.1
GCA_003547095.1-Fun_PQFF01000063.1_i000_024504	-	403	Mokosh_TypeI_MkoA	-	1112	False	False	1.3e-15	69.6	0.0	False	False	RHZ85430.1
GCA_003547095.1-Fun_PQFF01000063.1_i000_024505	-	433	Mokosh_TypeI_MkoA	-	1112	False	False	1.9e-19	82.4	0.0	False	False	RHZ85431.1
GCA_003547095.1-Fun_PQFF01000063.1_i000_024508	-	540	Mokosh_TypeI_MkoA	-	1112	False	False	1.5e-06	39.7	0.0	False	False	RHZ85425.1
GCA_003547095.1-Fun_PQFF01000063.1_i000_024511	-	466	Mokosh_TypeI_MkoA	-	1112	False	False	3e-14	65.1	0.3	False	False	RHZ85365.1
GCA_003547095.1-Fun_PQFF01000063.1_i000_024520	-	503	Mokosh_TypeI_MkoA	-	1112	False	False	1.7e-17	75.9	0.0	False	False	RHZ85402.1
GCA_003547095.1-Fun_PQFF01000063.1_i000_024521	-	246	Mokosh_TypeI_MkoA	-	1112	False	False	1.4e-11	56.3	0.0	False	False	RHZ85403.1
GCA_003547095.1-Fun_PQFF01000063.1_i000_024524	-	1442	Mokosh_TypeI_MkoA	-	1112	False	False	1.3e-14	66.4	0.0	False	False	RHZ85408.1
GCA_003547095.1-Fun_PQFF01000063.1_i000_024525	-	470	Mokosh_TypeI_MkoA	-	1112	False	False	1.2e-14	66.4	0.0	False	False	RHZ85409.1
GCA_003547095.1-Fun_PQFF01000063.1_i000_024527	-	457	Mokosh_TypeI_MkoA	-	1112	False	False	9.9e-20	83.3	0.1	False	False	RHZ85411.1
GCA_003547095.1-Fun_PQFF01000063.1_i000_024535	-	1782	Mokosh_TypeI_MkoA	-	1112	False	False	1.6e-19	82.6	0.0	False	False	RHZ85352.1
GCA_003547095.1-Fun_PQFF01000063.1_i000_024551	-	1096	Mokosh_TypeI_MkoA	-	1112	False	False	8.2e-19	80.3	0.0	False	False	RHZ85338.1
GCA_003547095.1-Fun_PQFF01000064.1_i000_024660	-	387	Mokosh_TypeI_MkoA	-	1112	False	False	6.4e-19	80.6	0.0	False	False	RHZ85296.1
GCA_003547095.1-Fun_PQFF01000064.1_i000_024662	-	1107	Mokosh_TypeI_MkoA	-	1112	False	False	2.4e-18	78.7	0.2	False	False	RHZ85294.1
GCA_003547095.1-Fun_PQFF01000064.1_i000_024663	-	433	Mokosh_TypeI_MkoA	-	1112	False	False	6.4e-21	87.2	0.0	False	False	RHZ85308.1
GCA_003547095.1-Fun_PQFF01000064.1_i000_024670	-	681	Mokosh_TypeI_MkoA	-	1112	False	False	6.2e-16	70.7	0.0	False	False	RHZ85269.1
GCA_003547095.1-Fun_PQFF01000064.1_i000_024673	-	131	Mokosh_TypeI_MkoA	-	1112	False	False	2.9e-05	35.4	0.0	False	False	RHZ85267.1
GCA_003547095.1-Fun_PQFF01000064.1_i000_024684	-	1026	Mokosh_TypeI_MkoA	-	1112	False	False	2.1e-19	82.2	0.0	False	False	RHZ85331.1
GCA_003547095.1-Fun_PQFF01000064.1_i000_024688	-	776	Mokosh_TypeI_MkoA	-	1112	False	False	0.00065	30.9	0.2	False	False	RHZ85324.1
GCA_003547095.1-Fun_PQFF01000064.1_i000_024694	-	1402	Mokosh_TypeI_MkoA	-	1112	False	False	6.4e-20	83.9	0.2	False	False	RHZ85277.1
GCA_003547095.1-Fun_PQFF01000064.1_i000_024696	-	746	Mokosh_TypeI_MkoA	-	1112	False	False	5.5e-17	74.2	0.1	False	False	RHZ85273.1
GCA_003547095.1-Fun_PQFF01000064.1_i000_024699	-	157	Mokosh_TypeI_MkoA	-	1112	False	False	0.00016	32.9	0.0	False	False	RHZ85263.1
GCA_003547095.1-Fun_PQFF01000064.1_i000_024700	-	852	Mokosh_TypeI_MkoA	-	1112	False	False	1.2e-16	73.1	0.1	False	False	RHZ85265.1
GCA_003547095.1-Fun_PQFF01000064.1_i000_024705	-	1781	Mokosh_TypeI_MkoA	-	1112	False	False	6.6e-21	87.2	0.1	False	False	RHZ85303.1
GCA_003547095.1-Fun_PQFF01000068.1_i000_025336	-	432	Mokosh_TypeI_MkoA	-	1112	False	False	3.2e-18	78.3	0.0	False	False	RHZ85155.1
GCA_003547095.1-Fun_PQFF01000068.1_i000_025339	-	446	Mokosh_TypeI_MkoA	-	1112	False	False	1.1e-17	76.5	0.0	False	False	RHZ85085.1
GCA_003547095.1-Fun_PQFF01000068.1_i000_025345	-	443	Mokosh_TypeI_MkoA	-	1112	False	False	9.2e-20	83.4	0.0	False	False	RHZ85184.1
GCA_003547095.1-Fun_PQFF01000068.1_i000_025346	-	443	Mokosh_TypeI_MkoA	-	1112	False	False	9.2e-20	83.4	0.0	False	False	RHZ85183.1
GCA_003547095.1-Fun_PQFF01000068.1_i000_025355	-	444	Mokosh_TypeI_MkoA	-	1112	False	False	1.4e-18	79.5	0.0	False	False	RHZ85103.1
GCA_003547095.1-Fun_PQFF01000068.1_i000_025356	-	444	Mokosh_TypeI_MkoA	-	1112	False	False	1.4e-18	79.5	0.0	False	False	RHZ85104.1
GCA_003547095.1-Fun_PQFF01000068.1_i000_025357	-	1208	Mokosh_TypeI_MkoA	-	1112	False	False	2.5e-15	68.7	0.0	False	False	RHZ85099.1
GCA_003547095.1-Fun_PQFF01000068.1_i000_025359	-	446	Mokosh_TypeI_MkoA	-	1112	False	False	1.2e-15	69.7	0.0	False	False	RHZ85153.1
GCA_003547095.1-Fun_PQFF01000068.1_i000_025363	-	439	Mokosh_TypeI_MkoA	-	1112	False	False	6.1e-20	84.0	0.0	False	False	RHZ85075.1
GCA_003547095.1-Fun_PQFF01000068.1_i000_025370	-	441	Mokosh_TypeI_MkoA	-	1112	False	False	3.2e-20	84.9	0.0	False	False	RHZ85071.1
GCA_003547095.1-Fun_PQFF01000068.1_i000_025372	-	443	Mokosh_TypeI_MkoA	-	1112	False	False	6.8e-18	77.2	0.0	False	False	RHZ85065.1
GCA_003547095.1-Fun_PQFF01000068.1_i000_025380	-	439	Mokosh_TypeI_MkoA	-	1112	False	False	8e-20	83.6	0.0	False	False	RHZ85119.1
GCA_003547095.1-Fun_PQFF01000068.1_i000_025384	-	538	Mokosh_TypeI_MkoA	-	1112	False	False	1.4e-18	79.5	0.0	False	False	RHZ85168.1
GCA_003547095.1-Fun_PQFF01000068.1_i000_025385	-	545	Mokosh_TypeI_MkoA	-	1112	False	False	2.2e-26	105.3	0.0	False	False	RHZ85169.1
GCA_003547095.1-Fun_PQFF01000068.1_i000_025389	-	438	Mokosh_TypeI_MkoA	-	1112	False	False	7.7e-17	73.7	0.0	False	False	RHZ85058.1
GCA_003547095.1-Fun_PQFF01000068.1_i000_025392	-	436	Mokosh_TypeI_MkoA	-	1112	False	False	3.4e-19	81.5	0.0	False	False	RHZ85061.1
GCA_003547095.1-Fun_PQFF01000068.1_i000_025394	-	252	Mokosh_TypeI_MkoA	-	1112	False	False	2.9e-05	35.4	0.1	False	False	RHZ85063.1
GCA_003547095.1-Fun_PQFF01000068.1_i000_025399	-	439	Mokosh_TypeI_MkoA	-	1112	False	False	4.2e-16	71.3	0.0	False	False	RHZ85142.1
GCA_003547095.1-Fun_PQFF01000068.1_i000_025410	-	319	Mokosh_TypeI_MkoA	-	1112	False	False	3.6e-20	84.8	0.0	False	False	RHZ85180.1
GCA_003547095.1-Fun_PQFF01000068.1_i000_025411	-	342	Mokosh_TypeI_MkoA	-	1112	False	False	6.1e-17	74.0	0.0	False	False	RHZ85136.1
GCA_003547095.1-Fun_PQFF01000068.1_i000_025412	-	435	Mokosh_TypeI_MkoA	-	1112	False	False	1.3e-17	76.3	0.0	False	False	RHZ85137.1
GCA_003547095.1-Fun_PQFF01000068.1_i000_025415	-	516	Mokosh_TypeI_MkoA	-	1112	False	False	4.7e-16	71.1	0.1	False	False	RHZ85080.1
GCA_003547095.1-Fun_PQFF01000068.1_i000_025417	-	506	Mokosh_TypeI_MkoA	-	1112	False	False	1.9e-18	79.1	0.0	False	False	RHZ85082.1
GCA_003547095.1-Fun_PQFF01000068.1_i000_025419	-	437	Mokosh_TypeI_MkoA	-	1112	False	False	2.8e-17	75.2	0.0	False	False	RHZ85077.1
GCA_003547095.1-Fun_PQFF01000068.1_i000_025420	-	442	Mokosh_TypeI_MkoA	-	1112	False	False	8.7e-20	83.5	0.0	False	False	RHZ85079.1
GCA_003547095.1-Fun_PQFF01000068.1_i000_025426	-	837	Mokosh_TypeI_MkoA	-	1112	False	False	3.1000000000000003e-44	164.4	0.0	False	False	RHZ85089.1
GCA_003547095.1-Fun_PQFF01000068.1_i000_025428	-	446	Mokosh_TypeI_MkoA	-	1112	False	False	1.6e-20	85.9	0.0	False	False	RHZ85091.1
GCA_003547095.1-Fun_PQFF01000068.1_i000_025432	-	377	Mokosh_TypeI_MkoA	-	1112	False	False	5.9e-15	67.5	0.0	False	False	RHZ85174.1
GCA_003547095.1-Fun_PQFF01000068.1_i000_025436	-	318	Mokosh_TypeI_MkoA	-	1112	False	False	3.2e-20	84.9	0.0	False	False	RHZ85176.1
GCA_003547095.1-Fun_PQFF01000068.1_i000_025437	-	332	Mokosh_TypeI_MkoA	-	1112	False	False	5.2e-15	67.7	0.0	False	False	RHZ85175.1
GCA_003547095.1-Fun_PQFF01000068.1_i000_025443	-	374	Mokosh_TypeI_MkoA	-	1112	False	False	7.1e-16	70.5	0.0	False	False	RHZ85056.1
GCA_003547095.1-Fun_PQFF01000068.1_i000_025447	-	467	Mokosh_TypeI_MkoA	-	1112	False	False	1.2e-21	89.7	0.0	False	False	RHZ85161.1
GCA_003547095.1-Fun_PQFF01000068.1_i000_025448	-	439	Mokosh_TypeI_MkoA	-	1112	False	False	1.9e-21	89.0	0.0	False	False	RHZ85162.1
GCA_003547095.1-Fun_PQFF01000068.1_i000_025454	-	423	Mokosh_TypeI_MkoA	-	1112	False	False	2.5e-19	82.0	0.0	False	False	RHZ85110.1
GCA_003547095.1-Fun_PQFF01000068.1_i000_025460	-	438	Mokosh_TypeI_MkoA	-	1112	False	False	1.2e-20	86.3	0.0	False	False	RHZ85126.1
GCA_003547095.1-Fun_PQFF01000068.1_i000_025462	-	411	Mokosh_TypeI_MkoA	-	1112	False	False	2.2e-23	95.4	0.0	False	False	RHZ85124.1
GCA_003547095.1-Fun_PQFF01000068.1_i000_025466	-	441	Mokosh_TypeI_MkoA	-	1112	False	False	5.9e-16	70.8	0.0	False	False	RHZ85128.1
GCA_003547095.1-Fun_PQFF01000068.1_i000_025471	-	465	Mokosh_TypeI_MkoA	-	1112	False	False	4.3e-15	67.9	0.0	False	False	RHZ85074.1
GCA_003547095.1-Fun_PQFF01000069.1_i000_025663	-	946	Mokosh_TypeI_MkoA	-	1112	False	False	3.9e-13	61.5	0.0	False	False	RHZ85022.1
GCA_003547095.1-Fun_PQFF01000069.1_i000_025665	-	500	Mokosh_TypeI_MkoA	-	1112	False	False	3.4e-17	74.9	0.0	False	False	RHZ85018.1
GCA_003547095.1-Fun_PQFF01000069.1_i000_025666	-	775	Mokosh_TypeI_MkoA	-	1112	False	False	5.4e-12	57.7	0.0	False	False	RHZ85016.1
GCA_003547095.1-Fun_PQFF01000070.1_i000_025824	-	739	Mokosh_TypeI_MkoA	-	1112	False	False	8.999999999999998e-25	100.0	0.0	False	False	RHZ84817.1
GCA_003547095.1-Fun_PQFF01000070.1_i000_025841	-	434	Mokosh_TypeI_MkoA	-	1112	False	False	7.4e-19	80.4	0.0	False	False	RHZ84936.1
GCA_003547095.1-Fun_PQFF01000074.1_i000_026144	-	346	Mokosh_TypeI_MkoA	-	1112	False	False	5.3e-19	80.9	0.0	False	False	RHZ84647.1
GCA_003547095.1-Fun_PQFF01000074.1_i000_026178	-	1273	Mokosh_TypeI_MkoA	-	1112	False	False	4.4e-15	67.9	0.0	False	False	RHZ84654.1
GCA_003547095.1-Fun_PQFF01000074.1_i000_026181	-	980	Mokosh_TypeI_MkoA	-	1112	False	False	8.9e-18	76.8	0.0	False	False	RHZ84651.1
GCA_003547095.1-Fun_PQFF01000074.1_i000_026183	-	1280	Mokosh_TypeI_MkoA	-	1112	False	False	3.2e-17	75.0	0.0	False	False	RHZ84656.1
GCA_003547095.1-Fun_PQFF01000074.1_i000_026219	-	374	Mokosh_TypeI_MkoA	-	1112	False	False	2.2e-11	55.6	0.1	False	False	RHZ84661.1
GCA_003547095.1-Fun_PQFF01000074.1_i000_026240	-	1439	Mokosh_TypeI_MkoA	-	1112	False	False	3.4e-17	74.9	0.0	False	False	RHZ84664.1
GCA_003547095.1-Fun_PQFF01000075.1_i000_026286	-	246	Mokosh_TypeI_MkoA	-	1112	False	False	2.6e-13	62.1	0.0	False	False	RHZ84550.1
GCA_003547095.1-Fun_PQFF01000075.1_i000_026289	-	698	Mokosh_TypeI_MkoA	-	1112	False	False	1.1e-11	56.7	0.3	False	False	RHZ84549.1
GCA_003547095.1-Fun_PQFF01000075.1_i000_026293	-	335	Mokosh_TypeI_MkoA	-	1112	False	False	1.8e-19	82.4	0.0	False	False	RHZ84527.1
GCA_003547095.1-Fun_PQFF01000075.1_i000_026295	-	383	Mokosh_TypeI_MkoA	-	1112	False	False	1.9e-18	79.0	0.0	False	False	RHZ84529.1
GCA_003547095.1-Fun_PQFF01000075.1_i000_026296	-	850	Mokosh_TypeI_MkoA	-	1112	False	False	1.1e-64	232.1	6.8	False	False	RHZ84531.1
GCA_003547095.1-Fun_PQFF01000075.1_i000_026299	-	357	Mokosh_TypeI_MkoA	-	1112	False	False	3.9e-09	48.2	0.0	False	False	RHZ84568.1
GCA_003547095.1-Fun_PQFF01000075.1_i000_026300	-	397	Mokosh_TypeI_MkoA	-	1112	False	False	6.2e-18	77.3	0.0	False	False	RHZ84563.1
GCA_003547095.1-Fun_PQFF01000075.1_i000_026301	-	746	Mokosh_TypeI_MkoA	-	1112	False	False	3.1e-51	187.6	1.6	False	False	RHZ84564.1
GCA_003547095.1-Fun_PQFF01000075.1_i000_026304	-	127	Mokosh_TypeI_MkoA	-	1112	False	False	0.00057	31.1	0.0	False	False	RHZ84569.1
GCA_003547095.1-Fun_PQFF01000075.1_i000_026309	-	468	Mokosh_TypeI_MkoA	-	1112	False	False	1.8000000000000001e-22	92.4	3.0	False	False	RHZ84598.1
GCA_003547095.1-Fun_PQFF01000075.1_i000_026312	-	400	Mokosh_TypeI_MkoA	-	1112	False	False	3.2e-15	68.3	0.0	False	False	RHZ84595.1
GCA_003547095.1-Fun_PQFF01000075.1_i000_026313	-	856	Mokosh_TypeI_MkoA	-	1112	False	False	4.8e-56	203.6	4.9	False	False	RHZ84594.1
GCA_003547095.1-Fun_PQFF01000075.1_i000_026316	-	369	Mokosh_TypeI_MkoA	-	1112	False	False	9.1e-16	70.2	0.0	False	False	RHZ84593.1
GCA_003547095.1-Fun_PQFF01000075.1_i000_026317	-	790	Mokosh_TypeI_MkoA	-	1112	False	False	1.3e-59	215.3	6.0	False	False	RHZ84543.1
GCA_003547095.1-Fun_PQFF01000075.1_i000_026329	-	447	Mokosh_TypeI_MkoA	-	1112	False	False	1.9e-18	79.0	0.0	False	False	RHZ84551.1
GCA_003547095.1-Fun_PQFF01000075.1_i000_026332	-	1057	Mokosh_TypeI_MkoA	-	1112	False	False	2.8e-12	58.6	0.9	False	False	RHZ84582.1
GCA_003547095.1-Fun_PQFF01000075.1_i000_026335	-	1312	Mokosh_TypeI_MkoA	-	1112	False	False	4.5e-18	77.8	0.0	False	False	RHZ84581.1
GCA_003547095.1-Fun_PQFF01000075.1_i000_026338	-	403	Mokosh_TypeI_MkoA	-	1112	False	False	3.5e-05	35.1	0.0	False	False	RHZ84584.1
GCA_003547095.1-Fun_PQFF01000075.1_i000_026343	-	620	Mokosh_TypeI_MkoA	-	1112	False	False	4.7e-20	84.4	0.0	False	False	RHZ84535.1
GCA_003547095.1-Fun_PQFF01000075.1_i000_026349	-	437	Mokosh_TypeI_MkoA	-	1112	False	False	1e-17	76.6	0.0	False	False	RHZ84541.1
GCA_003547095.1-Fun_PQFF01000075.1_i000_026352	-	341	Mokosh_TypeI_MkoA	-	1112	False	False	5.1e-07	41.2	0.0	False	False	RHZ84612.1
GCA_003547095.1-Fun_PQFF01000075.1_i000_026354	-	946	Mokosh_TypeI_MkoA	-	1112	False	False	5.6000000000000005e-28	110.6	0.0	False	False	RHZ84618.1
GCA_003547095.1-Fun_PQFF01000075.1_i000_026360	-	416	Mokosh_TypeI_MkoA	-	1112	False	False	4.9e-19	81.0	0.1	False	False	RHZ84592.1
GCA_003547095.1-Fun_PQFF01000075.1_i000_026372	-	533	Mokosh_TypeI_MkoA	-	1112	False	False	1.2e-29	116.1	0.0	False	False	RHZ84557.1
GCA_003547095.1-Fun_PQFF01000075.1_i000_026373	-	440	Mokosh_TypeI_MkoA	-	1112	False	False	1.6e-18	79.3	0.0	False	False	RHZ84574.1
GCA_003547095.1-Fun_PQFF01000076.1_i000_026484	-	420	Mokosh_TypeI_MkoA	-	1112	False	False	6.1e-17	74.1	0.0	False	False	RHZ84518.1
GCA_003547095.1-Fun_PQFF01000077.1_i000_026514	-	942	Mokosh_TypeI_MkoA	-	1112	False	False	8e-19	80.3	0.0	False	False	RHZ84445.1
GCA_003547095.1-Fun_PQFF01000077.1_i000_026537	-	390	Mokosh_TypeI_MkoA	-	1112	False	False	4.8e-19	81.0	0.0	False	False	RHZ84434.1
GCA_003547095.1-Fun_PQFF01000077.1_i000_026554	-	418	Mokosh_TypeI_MkoA	-	1112	False	False	7.4e-19	80.4	0.0	False	False	RHZ84483.1
GCA_003547095.1-Fun_PQFF01000077.1_i000_026555	-	874	Mokosh_TypeI_MkoA	-	1112	False	False	3.3999999999999997e-31	121.2	0.0	False	False	RHZ84478.1
GCA_003547095.1-Fun_PQFF01000077.1_i000_026556	-	506	Mokosh_TypeI_MkoA	-	1112	False	False	2.7e-16	71.9	0.0	False	False	RHZ84477.1
GCA_003547095.1-Fun_PQFF01000077.1_i000_026557	-	473	Mokosh_TypeI_MkoA	-	1112	False	False	3.5e-16	71.5	0.0	False	False	RHZ84453.1
GCA_003547095.1-Fun_PQFF01000077.1_i000_026559	-	626	Mokosh_TypeI_MkoA	-	1112	False	False	1.2e-17	76.4	0.5	False	False	RHZ84455.1
GCA_003547095.1-Fun_PQFF01000077.1_i000_026560	-	560	Mokosh_TypeI_MkoA	-	1112	False	False	2.3e-17	75.4	0.5	False	False	RHZ84456.1
GCA_003547095.1-Fun_PQFF01000078.1_i000_026608	-	428	Mokosh_TypeI_MkoA	-	1112	False	False	2.4e-17	75.4	0.1	False	False	RHZ84402.1
GCA_003547095.1-Fun_PQFF01000078.1_i000_026611	-	522	Mokosh_TypeI_MkoA	-	1112	False	False	4.1e-16	71.3	0.0	False	False	RHZ84397.1
GCA_003547095.1-Fun_PQFF01000078.1_i000_026618	-	692	Mokosh_TypeI_MkoA	-	1112	False	False	1.2e-16	73.1	0.0	False	False	RHZ84430.1
GCA_003547095.1-Fun_PQFF01000078.1_i000_026620	-	539	Mokosh_TypeI_MkoA	-	1112	False	False	1.1e-11	56.7	0.1	False	False	RHZ84432.1
GCA_003547095.1-Fun_PQFF01000078.1_i000_026622	-	1369	Mokosh_TypeI_MkoA	-	1112	False	False	1.8e-17	75.8	0.1	False	False	RHZ84425.1
GCA_003547095.1-Fun_PQFF01000078.1_i000_026629	-	525	Mokosh_TypeI_MkoA	-	1112	False	False	4.9e-20	84.3	0.3	False	False	RHZ84419.1
GCA_003547095.1-Fun_PQFF01000078.1_i000_026634	-	479	Mokosh_TypeI_MkoA	-	1112	False	False	2.1e-17	75.6	0.4	False	False	RHZ84377.1
GCA_003547095.1-Fun_PQFF01000079.1_i000_026650	-	405	Mokosh_TypeI_MkoA	-	1112	False	False	1.5e-13	62.9	0.3	False	False	RHZ84308.1
GCA_003547095.1-Fun_PQFF01000079.1_i000_026666	-	2448	Mokosh_TypeI_MkoA	-	1112	False	False	6e-17	74.1	0.0	False	False	RHZ84300.1
GCA_003547095.1-Fun_PQFF01000079.1_i000_026669	-	227	Mokosh_TypeI_MkoA	-	1112	False	False	8.9e-05	33.8	0.0	False	False	RHZ84304.1
GCA_003547095.1-Fun_PQFF01000079.1_i000_026671	-	262	Mokosh_TypeI_MkoA	-	1112	False	False	1.1e-12	60.0	0.0	False	False	RHZ84351.1
GCA_003547095.1-Fun_PQFF01000079.1_i000_026674	-	607	Mokosh_TypeI_MkoA	-	1112	False	False	8.3e-18	76.9	0.0	False	False	RHZ84349.1
GCA_003547095.1-Fun_PQFF01000079.1_i000_026693	-	465	Mokosh_TypeI_MkoA	-	1112	False	False	7.9e-13	60.4	0.0	False	False	RHZ84321.1
GCA_003547095.1-Fun_PQFF01000079.1_i000_026695	-	774	Mokosh_TypeI_MkoA	-	1112	False	False	1.2e-17	76.4	0.0	False	False	RHZ84319.1
GCA_003547095.1-Fun_PQFF01000079.1_i000_026696	-	946	Mokosh_TypeI_MkoA	-	1112	False	False	4.9e-13	61.1	0.1	False	False	RHZ84315.1
GCA_003547095.1-Fun_PQFF01000079.1_i000_026697	-	676	Mokosh_TypeI_MkoA	-	1112	False	False	1.8e-14	65.9	0.2	False	False	RHZ84314.1
GCA_003547095.1-Fun_PQFF01000079.1_i000_026699	-	425	Mokosh_TypeI_MkoA	-	1112	False	False	1.6e-19	82.6	0.0	False	False	RHZ84354.1
GCA_003547095.1-Fun_PQFF01000079.1_i000_026707	-	284	Mokosh_TypeI_MkoA	-	1112	False	False	0.00065	30.9	0.0	False	False	RHZ84340.1
GCA_003547095.1-Fun_PQFF01000080.1_i000_026715	-	461	Mokosh_TypeI_MkoA	-	1112	False	False	9.8e-10	50.2	0.0	False	False	RHZ84283.1
GCA_003547095.1-Fun_PQFF01000080.1_i000_026716	-	459	Mokosh_TypeI_MkoA	-	1112	False	False	2e-10	52.4	0.0	False	False	RHZ84285.1
GCA_003547095.1-Fun_PQFF01000080.1_i000_026717	-	491	Mokosh_TypeI_MkoA	-	1112	False	False	7.8e-10	50.5	0.0	False	False	RHZ84284.1
GCA_003547095.1-Fun_PQFF01000080.1_i000_026718	-	598	Mokosh_TypeI_MkoA	-	1112	False	False	9.4e-10	50.3	0.0	False	False	RHZ84287.1
GCA_003547095.1-Fun_PQFF01000080.1_i000_026720	-	430	Mokosh_TypeI_MkoA	-	1112	False	False	2.3e-12	58.9	0.0	False	False	RHZ84288.1
GCA_003547095.1-Fun_PQFF01000080.1_i000_026721	-	526	Mokosh_TypeI_MkoA	-	1112	False	False	2.6000000000000003e-32	124.9	0.0	False	False	RHZ84282.1
GCA_003547095.1-Fun_PQFF01000080.1_i000_026723	-	467	Mokosh_TypeI_MkoA	-	1112	False	False	9.4e-09	46.9	0.1	False	False	RHZ84244.1
GCA_003547095.1-Fun_PQFF01000080.1_i000_026727	-	465	Mokosh_TypeI_MkoA	-	1112	False	False	2.7e-20	85.1	0.0	False	False	RHZ84242.1
GCA_003547095.1-Fun_PQFF01000080.1_i000_026731	-	450	Mokosh_TypeI_MkoA	-	1112	False	False	2e-17	75.6	0.0	False	False	RHZ84291.1
GCA_003547095.1-Fun_PQFF01000080.1_i000_026735	-	353	Mokosh_TypeI_MkoA	-	1112	False	False	9.8e-20	83.3	0.0	False	False	RHZ84295.1
GCA_003547095.1-Fun_PQFF01000080.1_i000_026737	-	455	Mokosh_TypeI_MkoA	-	1112	False	False	3.2e-11	55.1	0.0	False	False	RHZ84297.1
GCA_003547095.1-Fun_PQFF01000080.1_i000_026738	-	405	Mokosh_TypeI_MkoA	-	1112	False	False	9.9e-22	89.9	0.0	False	False	RHZ84298.1
GCA_003547095.1-Fun_PQFF01000080.1_i000_026742	-	372	Mokosh_TypeI_MkoA	-	1112	False	False	0.00037	31.7	0.0	False	False	RHZ84213.1
GCA_003547095.1-Fun_PQFF01000080.1_i000_026747	-	448	Mokosh_TypeI_MkoA	-	1112	False	False	6.8e-11	54.0	0.0	False	False	RHZ84211.1
GCA_003547095.1-Fun_PQFF01000080.1_i000_026750	-	443	Mokosh_TypeI_MkoA	-	1112	False	False	1.1e-08	46.7	0.0	False	False	RHZ84237.1
GCA_003547095.1-Fun_PQFF01000080.1_i000_026752	-	528	Mokosh_TypeI_MkoA	-	1112	False	False	2.4e-11	55.5	0.0	False	False	RHZ84236.1
GCA_003547095.1-Fun_PQFF01000080.1_i000_026755	-	454	Mokosh_TypeI_MkoA	-	1112	False	False	5.3e-07	41.1	0.0	False	False	RHZ84231.1
GCA_003547095.1-Fun_PQFF01000080.1_i000_026758	-	448	Mokosh_TypeI_MkoA	-	1112	False	False	1.1e-07	43.4	0.0	False	False	RHZ84266.1
GCA_003547095.1-Fun_PQFF01000080.1_i000_026759	-	445	Mokosh_TypeI_MkoA	-	1112	False	False	3.6e-10	51.6	0.0	False	False	RHZ84195.1
GCA_003547095.1-Fun_PQFF01000080.1_i000_026760	-	472	Mokosh_TypeI_MkoA	-	1112	False	False	1.9e-07	42.6	0.0	False	False	RHZ84268.1
GCA_003547095.1-Fun_PQFF01000080.1_i000_026761	-	462	Mokosh_TypeI_MkoA	-	1112	False	False	3.2e-12	58.4	0.0	False	False	RHZ84196.1
GCA_003547095.1-Fun_PQFF01000080.1_i000_026762	-	451	Mokosh_TypeI_MkoA	-	1112	False	False	1.1e-10	53.4	0.0	False	False	RHZ84269.1
GCA_003547095.1-Fun_PQFF01000080.1_i000_026763	-	279	Mokosh_TypeI_MkoA	-	1112	False	False	3.9e-05	35.0	0.0	False	False	RHZ84197.1
GCA_003547095.1-Fun_PQFF01000080.1_i000_026764	-	356	Mokosh_TypeI_MkoA	-	1112	False	False	8.5e-06	37.1	0.0	False	False	RHZ84198.1
GCA_003547095.1-Fun_PQFF01000080.1_i000_026767	-	448	Mokosh_TypeI_MkoA	-	1112	False	False	7.2e-10	50.6	0.0	False	False	RHZ84193.1
GCA_003547095.1-Fun_PQFF01000080.1_i000_026768	-	216	Mokosh_TypeI_MkoA	-	1112	False	False	8.8e-09	47.0	0.0	False	False	RHZ84187.1
GCA_003547095.1-Fun_PQFF01000080.1_i000_026771	-	603	Mokosh_TypeI_MkoA	-	1112	False	False	1.3e-10	53.1	0.0	False	False	RHZ84186.1
GCA_003547095.1-Fun_PQFF01000080.1_i000_026777	-	549	Mokosh_TypeI_MkoA	-	1112	False	False	4.3e-11	54.7	0.0	False	False	RHZ84204.1
GCA_003547095.1-Fun_PQFF01000080.1_i000_026781	-	455	Mokosh_TypeI_MkoA	-	1112	False	False	1.2e-09	49.9	0.1	False	False	RHZ84208.1
GCA_003547095.1-Fun_PQFF01000080.1_i000_026785	-	353	Mokosh_TypeI_MkoA	-	1112	False	False	5.8e-19	80.8	0.0	False	False	RHZ84252.1
GCA_003547095.1-Fun_PQFF01000080.1_i000_026786	-	438	Mokosh_TypeI_MkoA	-	1112	False	False	1.5e-08	46.3	0.0	False	False	RHZ84253.1
GCA_003547095.1-Fun_PQFF01000080.1_i000_026790	-	458	Mokosh_TypeI_MkoA	-	1112	False	False	2.2e-09	49.0	0.0	False	False	RHZ84249.1
GCA_003547095.1-Fun_PQFF01000080.1_i000_026791	-	443	Mokosh_TypeI_MkoA	-	1112	False	False	2.4e-11	55.5	0.0	False	False	RHZ84247.1
GCA_003547095.1-Fun_PQFF01000080.1_i000_026792	-	254	Mokosh_TypeI_MkoA	-	1112	False	False	1.1e-16	73.2	0.0	False	False	RHZ84248.1
GCA_003547095.1-Fun_PQFF01000080.1_i000_026793	-	336	Mokosh_TypeI_MkoA	-	1112	False	False	2.3e-14	65.5	0.0	False	False	RHZ84246.1
GCA_003547095.1-Fun_PQFF01000080.1_i000_026794	-	462	Mokosh_TypeI_MkoA	-	1112	False	False	2.2e-12	59.0	0.0	False	False	RHZ84202.1
GCA_003547095.1-Fun_PQFF01000080.1_i000_026795	-	424	Mokosh_TypeI_MkoA	-	1112	False	False	1.6e-05	36.3	0.0	False	False	RHZ84203.1
GCA_003547095.1-Fun_PQFF01000080.1_i000_026796	-	647	Mokosh_TypeI_MkoA	-	1112	False	False	4.2e-16	71.3	0.0	False	False	RHZ84219.1
GCA_003547095.1-Fun_PQFF01000080.1_i000_026797	-	448	Mokosh_TypeI_MkoA	-	1112	False	False	6.9e-10	50.7	0.0	False	False	RHZ84201.1
GCA_003547095.1-Fun_PQFF01000080.1_i000_026798	-	174	Mokosh_TypeI_MkoA	-	1112	False	False	6.9e-07	40.8	0.0	False	False	RHZ84200.1
GCA_003547095.1-Fun_PQFF01000080.1_i000_026801	-	449	Mokosh_TypeI_MkoA	-	1112	False	False	9.7e-07	40.3	0.0	False	False	RHZ84222.1
GCA_003547095.1-Fun_PQFF01000080.1_i000_026803	-	438	Mokosh_TypeI_MkoA	-	1112	False	False	2.5e-12	58.8	0.0	False	False	RHZ84183.1
GCA_003547095.1-Fun_PQFF01000080.1_i000_026804	-	426	Mokosh_TypeI_MkoA	-	1112	False	False	3.5e-11	55.0	0.0	False	False	RHZ84182.1
GCA_003547095.1-Fun_PQFF01000080.1_i000_026810	-	447	Mokosh_TypeI_MkoA	-	1112	False	False	9.6e-10	50.2	0.1	False	False	RHZ84180.1
GCA_003547095.1-Fun_PQFF01000080.1_i000_026813	-	464	Mokosh_TypeI_MkoA	-	1112	False	False	4.2e-09	48.1	0.0	False	False	RHZ84258.1
GCA_003547095.1-Fun_PQFF01000080.1_i000_026815	-	558	Mokosh_TypeI_MkoA	-	1112	False	False	1e-27	109.7	0.1	False	False	RHZ84263.1
GCA_003547095.1-Fun_PQFF01000081.1_i000_026919	-	538	Mokosh_TypeI_MkoA	-	1112	False	False	3.4e-20	84.8	0.0	False	False	RHZ84126.1
GCA_003547095.1-Fun_PQFF01000082.1_i000_027011	-	359	Mokosh_TypeI_MkoA	-	1112	False	False	4e-16	71.4	0.0	False	False	RHZ84031.1
GCA_003547095.1-Fun_PQFF01000082.1_i000_027015	-	317	Mokosh_TypeI_MkoA	-	1112	False	False	4e-10	51.5	0.0	False	False	RHZ83991.1
GCA_003547095.1-Fun_PQFF01000082.1_i000_027026	-	403	Mokosh_TypeI_MkoA	-	1112	False	False	1.1e-17	76.5	0.0	False	False	RHZ84010.1
GCA_003547095.1-Fun_PQFF01000082.1_i000_027030	-	491	Mokosh_TypeI_MkoA	-	1112	False	False	4.6e-09	48.0	0.0	False	False	RHZ83918.1
GCA_003547095.1-Fun_PQFF01000082.1_i000_027032	-	452	Mokosh_TypeI_MkoA	-	1112	False	False	6.1e-10	50.9	0.0	False	False	RHZ83916.1
GCA_003547095.1-Fun_PQFF01000082.1_i000_027034	-	275	Mokosh_TypeI_MkoA	-	1112	False	False	1.4e-14	66.3	0.0	False	False	RHZ83921.1
GCA_003547095.1-Fun_PQFF01000082.1_i000_027036	-	383	Mokosh_TypeI_MkoA	-	1112	False	False	2.5e-07	42.2	0.0	False	False	RHZ83915.1
GCA_003547095.1-Fun_PQFF01000082.1_i000_027038	-	592	Mokosh_TypeI_MkoA	-	1112	False	False	7.8e-10	50.5	0.0	False	False	RHZ84057.1
GCA_003547095.1-Fun_PQFF01000082.1_i000_027039	-	448	Mokosh_TypeI_MkoA	-	1112	False	False	9.2e-12	56.9	0.0	False	False	RHZ84058.1
GCA_003547095.1-Fun_PQFF01000082.1_i000_027042	-	441	Mokosh_TypeI_MkoA	-	1112	False	False	2.5e-17	75.3	0.0	False	False	RHZ84060.1
GCA_003547095.1-Fun_PQFF01000082.1_i000_027044	-	450	Mokosh_TypeI_MkoA	-	1112	False	False	8.5e-12	57.0	0.0	False	False	RHZ83962.1
GCA_003547095.1-Fun_PQFF01000082.1_i000_027045	-	567	Mokosh_TypeI_MkoA	-	1112	False	False	1.5e-32	125.7	0.0	False	False	RHZ83964.1
GCA_003547095.1-Fun_PQFF01000082.1_i000_027048	-	578	Mokosh_TypeI_MkoA	-	1112	False	False	6.3e-10	50.8	0.0	False	False	RHZ84005.1
GCA_003547095.1-Fun_PQFF01000082.1_i000_027049	-	436	Mokosh_TypeI_MkoA	-	1112	False	False	9.6e-11	53.5	0.0	False	False	RHZ83953.1
GCA_003547095.1-Fun_PQFF01000082.1_i000_027053	-	535	Mokosh_TypeI_MkoA	-	1112	False	False	3.1e-12	58.4	0.3	False	False	RHZ83952.1
GCA_003547095.1-Fun_PQFF01000082.1_i000_027055	-	368	Mokosh_TypeI_MkoA	-	1112	False	False	1.1e-08	46.7	0.0	False	False	RHZ83949.1
GCA_003547095.1-Fun_PQFF01000082.1_i000_027056	-	320	Mokosh_TypeI_MkoA	-	1112	False	False	6.6e-05	34.2	0.0	False	False	RHZ84003.1
GCA_003547095.1-Fun_PQFF01000082.1_i000_027081	-	452	Mokosh_TypeI_MkoA	-	1112	False	False	2.8e-07	42.1	0.0	False	False	RHZ84038.1
GCA_003547095.1-Fun_PQFF01000082.1_i000_027084	-	927	Mokosh_TypeI_MkoA	-	1112	False	False	2.6e-11	55.4	0.1	False	False	RHZ84043.1
GCA_003547095.1-Fun_PQFF01000082.1_i000_027087	-	944	Mokosh_TypeI_MkoA	-	1112	False	False	2.4e-18	78.7	0.1	False	False	RHZ83980.1
GCA_003547095.1-Fun_PQFF01000082.1_i000_027088	-	1357	Mokosh_TypeI_MkoA	-	1112	False	False	6.2e-14	64.1	4.9	False	False	RHZ83982.1
GCA_003547095.1-Fun_PQFF01000082.1_i000_027102	-	413	Mokosh_TypeI_MkoA	-	1112	False	False	4.1e-12	58.1	0.0	False	False	RHZ84019.1
GCA_003547095.1-Fun_PQFF01000082.1_i000_027104	-	1066	Mokosh_TypeI_MkoA	-	1112	False	False	2.1000000000000003e-33	128.6	8.4	False	False	RHZ84017.1
GCA_003547095.1-Fun_PQFF01000082.1_i000_027108	-	1326	Mokosh_TypeI_MkoA	-	1112	False	False	4.6e-41	153.9	10.6	False	False	RHZ84013.1
GCA_003547095.1-Fun_PQFF01000082.1_i000_027110	-	1046	Mokosh_TypeI_MkoA	-	1112	False	False	2.7e-36	138.1	9.2	False	False	RHZ84021.1
GCA_003547095.1-Fun_PQFF01000082.1_i000_027113	-	1047	Mokosh_TypeI_MkoA	-	1112	False	False	2.1e-38	145.2	14.7	False	False	RHZ83968.1
GCA_003547095.1-Fun_PQFF01000082.1_i000_027117	-	702	Mokosh_TypeI_MkoA	-	1112	False	False	9.3e-09	47.0	5.9	False	False	RHZ83972.1
GCA_003547095.1-Fun_PQFF01000082.1_i000_027119	-	705	Mokosh_TypeI_MkoA	-	1112	False	False	1.1e-11	56.6	4.1	False	False	RHZ83970.1
GCA_003547095.1-Fun_PQFF01000082.1_i000_027124	-	695	Mokosh_TypeI_MkoA	-	1112	False	False	7.7e-11	53.9	0.4	False	False	RHZ84068.1
GCA_003547095.1-Fun_PQFF01000082.1_i000_027135	-	431	Mokosh_TypeI_MkoA	-	1112	False	False	9.3e-17	73.5	0.0	False	False	RHZ84053.1
GCA_003547095.1-Fun_PQFF01000082.1_i000_027147	-	593	Mokosh_TypeI_MkoA	-	1112	False	False	1.3e-15	69.7	0.0	False	False	RHZ83958.1
GCA_003547095.1-Fun_PQFF01000082.1_i000_027155	-	1024	Mokosh_TypeI_MkoA	-	1112	False	False	1.1e-36	139.5	7.5	False	False	RHZ83941.1
GCA_003547095.1-Fun_PQFF01000083.1_i000_027175	-	340	Mokosh_TypeI_MkoA	-	1112	False	False	2.2e-15	68.9	0.1	False	False	RHZ83889.1
GCA_003547095.1-Fun_PQFF01000083.1_i000_027178	-	612	Mokosh_TypeI_MkoA	-	1112	False	False	3.9e-23	94.6	0.2	False	False	RHZ83797.1
GCA_003547095.1-Fun_PQFF01000083.1_i000_027179	-	324	Mokosh_TypeI_MkoA	-	1112	False	False	3.9e-05	35.0	0.0	False	False	RHZ83798.1
GCA_003547095.1-Fun_PQFF01000083.1_i000_027182	-	881	Mokosh_TypeI_MkoA	-	1112	False	False	5.8e-51	186.7	0.1	False	False	RHZ83908.1
GCA_003547095.1-Fun_PQFF01000083.1_i000_027207	-	1285	Mokosh_TypeI_MkoA	-	1112	False	False	4.8e-11	54.5	0.0	False	False	RHZ83874.1
GCA_003547095.1-Fun_PQFF01000083.1_i000_027222	-	5364	Mokosh_TypeI_MkoA	-	1112	False	False	3.9999999999999996e-30	117.7	3.1	False	False	RHZ83844.1
GCA_003547095.1-Fun_PQFF01000083.1_i000_027227	-	1208	Mokosh_TypeI_MkoA	-	1112	False	False	4.9e-17	74.4	0.0	False	False	RHZ83848.1
GCA_003547095.1-Fun_PQFF01000083.1_i000_027233	-	224	Mokosh_TypeI_MkoA	-	1112	False	False	7.9e-16	70.4	0.0	False	False	RHZ83855.1
GCA_003547095.1-Fun_PQFF01000083.1_i000_027247	-	317	Mokosh_TypeI_MkoA	-	1112	False	False	1.5000000000000002e-22	92.6	0.0	False	False	RHZ83813.1
GCA_003547095.1-Fun_PQFF01000083.1_i000_027250	-	410	Mokosh_TypeI_MkoA	-	1112	False	False	9.7e-12	56.8	0.0	False	False	RHZ83817.1
GCA_003547095.1-Fun_PQFF01000083.1_i000_027252	-	276	Mokosh_TypeI_MkoA	-	1112	False	False	7.5e-07	40.6	0.3	False	False	RHZ83883.1
GCA_003547095.1-Fun_PQFF01000083.1_i000_027265	-	446	Mokosh_TypeI_MkoA	-	1112	False	False	1.1e-17	76.5	0.0	False	False	RHZ83830.1
GCA_003547095.1-Fun_PQFF01000083.1_i000_027266	-	844	Mokosh_TypeI_MkoA	-	1112	False	False	2.6e-18	78.6	0.4	False	False	RHZ83818.1
GCA_003547095.1-Fun_PQFF01000083.1_i000_027279	-	777	Mokosh_TypeI_MkoA	-	1112	False	False	3.7e-21	88.0	0.0	False	False	RHZ83863.1
GCA_003547095.1-Fun_PQFF01000083.1_i000_027282	-	789	Mokosh_TypeI_MkoA	-	1112	False	False	6.3e-13	60.8	0.0	False	False	RHZ83866.1
GCA_003547095.1-Fun_PQFF01000083.1_i000_027287	-	411	Mokosh_TypeI_MkoA	-	1112	False	False	3.3e-09	48.5	0.0	False	False	RHZ83759.1
GCA_003547095.1-Fun_PQFF01000083.1_i000_027291	-	1325	Mokosh_TypeI_MkoA	-	1112	False	False	3.6e-17	74.8	0.0	False	False	RHZ83764.1
GCA_003547095.1-Fun_PQFF01000083.1_i000_027298	-	459	Mokosh_TypeI_MkoA	-	1112	False	False	9.4e-21	86.7	0.1	False	False	RHZ83871.1
GCA_003547095.1-Fun_PQFF01000083.1_i000_027299	-	278	Mokosh_TypeI_MkoA	-	1112	False	False	1.4e-08	46.3	0.1	False	False	RHZ83868.1
GCA_003547095.1-Fun_PQFF01000083.1_i000_027302	-	388	Mokosh_TypeI_MkoA	-	1112	False	False	2.5e-16	72.0	0.1	False	False	RHZ83872.1
GCA_003547095.1-Fun_PQFF01000083.1_i000_027309	-	409	Mokosh_TypeI_MkoA	-	1112	False	False	3.5e-20	84.8	0.0	False	False	RHZ83801.1
GCA_003547095.1-Fun_PQFF01000083.1_i000_027310	-	261	Mokosh_TypeI_MkoA	-	1112	False	False	6.2e-15	67.4	0.0	False	False	RHZ83800.1
GCA_003547095.1-Fun_PQFF01000083.1_i000_027318	-	441	Mokosh_TypeI_MkoA	-	1112	False	False	6.8e-17	73.9	0.0	False	False	RHZ83822.1
GCA_003547095.1-Fun_PQFF01000083.1_i000_027322	-	420	Mokosh_TypeI_MkoA	-	1112	False	False	8.6e-22	90.1	0.0	False	False	RHZ83828.1
GCA_003547095.1-Fun_PQFF01000083.1_i000_027324	-	438	Mokosh_TypeI_MkoA	-	1112	False	False	5.7e-18	77.5	0.0	False	False	RHZ83768.1
GCA_003547095.1-Fun_PQFF01000083.1_i000_027333	-	1415	Mokosh_TypeI_MkoA	-	1112	False	False	1.8e-17	75.8	0.0	False	False	RHZ83784.1
GCA_003547095.1-Fun_PQFF01000083.1_i000_027336	-	382	Mokosh_TypeI_MkoA	-	1112	False	False	1.3e-17	76.3	0.0	False	False	RHZ83888.1
GCA_003547095.1-Fun_PQFF01000084.1_i000_027343	-	510	Mokosh_TypeI_MkoA	-	1112	False	False	4.5e-17	74.5	0.3	False	False	RHZ83698.1
GCA_003547095.1-Fun_PQFF01000084.1_i000_027344	-	548	Mokosh_TypeI_MkoA	-	1112	False	False	5.7e-18	77.5	0.0	False	False	RHZ83697.1
GCA_003547095.1-Fun_PQFF01000084.1_i000_027360	-	438	Mokosh_TypeI_MkoA	-	1112	False	False	2.6e-18	78.6	0.0	False	False	RHZ83680.1
GCA_003547095.1-Fun_PQFF01000084.1_i000_027369	-	236	Mokosh_TypeI_MkoA	-	1112	False	False	6.6e-05	34.2	0.9	False	False	RHZ83712.1
GCA_003547095.1-Fun_PQFF01000084.1_i000_027372	-	419	Mokosh_TypeI_MkoA	-	1112	False	False	8.7e-16	70.2	0.0	False	False	RHZ83709.1
GCA_003547095.1-Fun_PQFF01000084.1_i000_027400	-	395	Mokosh_TypeI_MkoA	-	1112	False	False	8.1e-17	73.6	0.0	False	False	RHZ83732.1
GCA_003547095.1-Fun_PQFF01000085.1_i000_027461	-	553	Mokosh_TypeI_MkoA	-	1112	False	False	8.2e-16	70.3	0.0	False	False	RHZ83639.1
GCA_003547095.1-Fun_PQFF01000085.1_i000_027496	-	593	Mokosh_TypeI_MkoA	-	1112	False	False	8.7e-09	47.1	0.0	False	False	RHZ83604.1
GCA_003547095.1-Fun_PQFF01000087.1_i000_027768	-	262	Mokosh_TypeI_MkoA	-	1112	False	False	2.4e-14	65.4	0.0	False	False	RHZ83576.1
GCA_003547095.1-Fun_PQFF01000087.1_i000_027770	-	380	Mokosh_TypeI_MkoA	-	1112	False	False	2.5e-20	85.3	0.0	False	False	RHZ83574.1
GCA_003547095.1-Fun_PQFF01000087.1_i000_027782	-	685	Mokosh_TypeI_MkoA	-	1112	False	False	1.2999999999999998e-47	175.7	6.8	False	False	RHZ83512.1
GCA_003547095.1-Fun_PQFF01000087.1_i000_027783	-	403	Mokosh_TypeI_MkoA	-	1112	False	False	2e-19	82.3	0.0	False	False	RHZ83511.1
GCA_003547095.1-Fun_PQFF01000087.1_i000_027792	-	837	Mokosh_TypeI_MkoA	-	1112	False	False	1.9e-16	72.4	0.0	False	False	RHZ83587.1
GCA_003547095.1-Fun_PQFF01000087.1_i000_027800	-	434	Mokosh_TypeI_MkoA	-	1112	False	False	4.7e-19	81.1	0.0	False	False	RHZ83530.1
GCA_003547095.1-Fun_PQFF01000087.1_i000_027807	-	328	Mokosh_TypeI_MkoA	-	1112	False	False	9.2e-09	47.0	0.0	False	False	RHZ83519.1
GCA_003547095.1-Fun_PQFF01000087.1_i000_027832	-	552	Mokosh_TypeI_MkoA	-	1112	False	False	2.2e-20	85.4	0.0	False	False	RHZ83561.1
GCA_003547095.1-Fun_PQFF01000087.1_i000_027838	-	174	Mokosh_TypeI_MkoA	-	1112	False	False	3e-13	61.8	0.0	False	False	RHZ83504.1
GCA_003547095.1-Fun_PQFF01000087.1_i000_027839	-	285	Mokosh_TypeI_MkoA	-	1112	False	False	2.1e-18	78.9	0.0	False	False	RHZ83545.1
GCA_003547095.1-Fun_PQFF01000087.1_i000_027842	-	484	Mokosh_TypeI_MkoA	-	1112	False	False	1.1e-18	79.8	0.0	False	False	RHZ83548.1
GCA_003547095.1-Fun_PQFF01000088.1_i000_027888	-	342	Mokosh_TypeI_MkoA	-	1112	False	False	5.5e-14	64.3	0.0	False	False	RHZ83459.1
GCA_003547095.1-Fun_PQFF01000089.1_i000_027920	-	286	Mokosh_TypeI_MkoA	-	1112	False	False	1.8e-10	52.6	0.1	False	False	RHZ83439.1
GCA_003547095.1-Fun_PQFF01000089.1_i000_027948	-	356	Mokosh_TypeI_MkoA	-	1112	False	False	2.3e-14	65.5	0.0	False	False	RHZ83426.1
GCA_003547095.1-Fun_PQFF01000091.1_i000_027996	-	119	Mokosh_TypeI_MkoA	-	1112	False	False	1.4e-06	39.8	0.0	False	False	RHZ83355.1
GCA_003547095.1-Fun_PQFF01000091.1_i000_028020	-	397	Mokosh_TypeI_MkoA	-	1112	False	False	1.3e-16	73.0	0.0	False	False	RHZ83367.1
GCA_003547095.1-Fun_PQFF01000091.1_i000_028021	-	451	Mokosh_TypeI_MkoA	-	1112	False	False	7.2e-19	80.4	0.0	False	False	RHZ83368.1
GCA_003547095.1-Fun_PQFF01000091.1_i000_028027	-	428	Mokosh_TypeI_MkoA	-	1112	False	False	4.3e-18	77.9	0.0	False	False	RHZ83308.1
GCA_003547095.1-Fun_PQFF01000091.1_i000_028030	-	280	Mokosh_TypeI_MkoA	-	1112	False	False	2.9e-16	71.8	0.0	False	False	RHZ83335.1
GCA_003547095.1-Fun_PQFF01000091.1_i000_028033	-	422	Mokosh_TypeI_MkoA	-	1112	False	False	2.8e-20	85.1	0.0	False	False	RHZ83348.1
GCA_003547095.1-Fun_PQFF01000091.1_i000_028041	-	876	Mokosh_TypeI_MkoA	-	1112	False	False	3.8e-37	140.9	0.0	False	False	RHZ83289.1
GCA_003547095.1-Fun_PQFF01000091.1_i000_028042	-	433	Mokosh_TypeI_MkoA	-	1112	False	False	4.1e-20	84.6	0.0	False	False	RHZ83286.1
GCA_003547095.1-Fun_PQFF01000091.1_i000_028061	-	435	Mokosh_TypeI_MkoA	-	1112	False	False	2.3e-15	68.9	0.0	False	False	RHZ83340.1
GCA_003547095.1-Fun_PQFF01000091.1_i000_028065	-	437	Mokosh_TypeI_MkoA	-	1112	False	False	1.1e-20	86.5	0.0	False	False	RHZ83343.1
GCA_003547095.1-Fun_PQFF01000091.1_i000_028068	-	417	Mokosh_TypeI_MkoA	-	1112	False	False	1.5e-19	82.7	0.0	False	False	RHZ83300.1
GCA_003547095.1-Fun_PQFF01000091.1_i000_028069	-	381	Mokosh_TypeI_MkoA	-	1112	False	False	7.5e-08	44.0	0.0	False	False	RHZ83301.1
GCA_003547095.1-Fun_PQFF01000091.1_i000_028070	-	437	Mokosh_TypeI_MkoA	-	1112	False	False	3.9000000000000004e-22	91.3	0.0	False	False	RHZ83297.1
GCA_003547095.1-Fun_PQFF01000092.1_i000_028101	-	503	Mokosh_TypeI_MkoA	-	1112	False	False	3.9000000000000004e-22	91.3	0.0	False	False	RHZ83139.1
GCA_003547095.1-Fun_PQFF01000092.1_i000_028193	-	764	Mokosh_TypeI_MkoA	-	1112	False	False	1.7e-11	56.0	7.7	False	False	RHZ83162.1
GCA_003547095.1-Fun_PQFF01000092.1_i000_028306	-	429	Mokosh_TypeI_MkoA	-	1112	False	False	7.1e-18	77.1	0.1	False	False	RHZ83119.1
GCA_003547095.1-Fun_PQFF01000092.1_i000_028307	-	705	Mokosh_TypeI_MkoA	-	1112	False	False	4.3e-11	54.7	0.2	False	False	RHZ83113.1
GCA_003547095.1-Fun_PQFF01000092.1_i000_028309	-	2204	Mokosh_TypeI_MkoA	-	1112	False	False	1.1e-52	192.5	4.9	False	False	RHZ83153.1
GCA_003547095.1-Fun_PQFF01000093.1_i000_000108	-	650	Mokosh_TypeI_MkoA	-	1112	False	False	2.1e-14	65.6	0.5	False	False	RHZ83011.1
GCA_003547095.1-Fun_PQFF01000093.1_i000_000118	-	438	Mokosh_TypeI_MkoA	-	1112	False	False	8.8e-17	73.5	0.0	False	False	RHZ83021.1
GCA_003547095.1-Fun_PQFF01000096.1_i000_000212	-	871	Mokosh_TypeI_MkoA	-	1112	False	False	5.7e-42	156.9	0.1	False	False	RHZ82753.1
GCA_003547095.1-Fun_PQFF01000096.1_i000_000213	-	537	Mokosh_TypeI_MkoA	-	1112	False	False	1.6e-19	82.6	0.2	False	False	RHZ82754.1
GCA_003547095.1-Fun_PQFF01000096.1_i000_000214	-	482	Mokosh_TypeI_MkoA	-	1112	False	False	1.1e-17	76.5	0.2	False	False	RHZ82755.1
GCA_003547095.1-Fun_PQFF01000096.1_i000_000215	-	440	Mokosh_TypeI_MkoA	-	1112	False	False	7.9e-13	60.4	0.3	False	False	RHZ82756.1
GCA_003547095.1-Fun_PQFF01000096.1_i000_000216	-	568	Mokosh_TypeI_MkoA	-	1112	False	False	8.4e-15	67.0	0.2	False	False	RHZ82920.1
GCA_003547095.1-Fun_PQFF01000096.1_i000_000219	-	543	Mokosh_TypeI_MkoA	-	1112	False	False	1.5e-17	76.1	0.6	False	False	RHZ82921.1
GCA_003547095.1-Fun_PQFF01000096.1_i000_000220	-	490	Mokosh_TypeI_MkoA	-	1112	False	False	1.9e-21	88.9	0.3	False	False	RHZ82923.1
GCA_003547095.1-Fun_PQFF01000096.1_i000_000221	-	551	Mokosh_TypeI_MkoA	-	1112	False	False	9.9e-18	76.7	0.4	False	False	RHZ82854.1
GCA_003547095.1-Fun_PQFF01000096.1_i000_000222	-	653	Mokosh_TypeI_MkoA	-	1112	False	False	3.2e-16	71.7	0.0	False	False	RHZ82924.1
GCA_003547095.1-Fun_PQFF01000096.1_i000_000246	-	566	Mokosh_TypeI_MkoA	-	1112	False	False	1.4000000000000002e-23	96.1	0.0	False	False	RHZ82821.1
GCA_003547095.1-Fun_PQFF01000096.1_i000_000247	-	417	Mokosh_TypeI_MkoA	-	1112	False	False	6.7e-20	83.8	0.0	False	False	RHZ82820.1
GCA_003547095.1-Fun_PQFF01000096.1_i000_000249	-	439	Mokosh_TypeI_MkoA	-	1112	False	False	3.3e-19	81.6	0.0	False	False	RHZ82822.1
GCA_003547095.1-Fun_PQFF01000096.1_i000_000257	-	423	Mokosh_TypeI_MkoA	-	1112	False	False	1.2e-19	83.0	0.0	False	False	RHZ82890.1
GCA_003547095.1-Fun_PQFF01000096.1_i000_000275	-	546	Mokosh_TypeI_MkoA	-	1112	False	False	7.6e-14	63.8	0.1	False	False	RHZ82763.1
GCA_003547095.1-Fun_PQFF01000096.1_i000_000278	-	505	Mokosh_TypeI_MkoA	-	1112	False	False	1.9e-20	85.7	0.2	False	False	RHZ82766.1
GCA_003547095.1-Fun_PQFF01000096.1_i000_000284	-	564	Mokosh_TypeI_MkoA	-	1112	False	False	8.7e-17	73.5	0.1	False	False	RHZ82771.1
GCA_003547095.1-Fun_PQFF01000096.1_i000_000288	-	764	Mokosh_TypeI_MkoA	-	1112	False	False	9e-21	86.7	11.3	False	False	RHZ82884.1
GCA_003547095.1-Fun_PQFF01000096.1_i000_000290	-	408	Mokosh_TypeI_MkoA	-	1112	False	False	2.4e-11	55.5	0.0	False	False	RHZ82878.1
GCA_003547095.1-Fun_PQFF01000096.1_i000_000291	-	385	Mokosh_TypeI_MkoA	-	1112	False	False	2.1e-20	85.5	0.2	False	False	RHZ82881.1
GCA_003547095.1-Fun_PQFF01000096.1_i000_000294	-	541	Mokosh_TypeI_MkoA	-	1112	False	False	6e-19	80.7	0.3	False	False	RHZ82886.1
GCA_003547095.1-Fun_PQFF01000096.1_i000_000295	-	339	Mokosh_TypeI_MkoA	-	1112	False	False	7.9e-11	53.8	0.0	False	False	RHZ82806.1
GCA_003547095.1-Fun_PQFF01000096.1_i000_000317	-	432	Mokosh_TypeI_MkoA	-	1112	False	False	9.7e-12	56.8	0.0	False	False	RHZ82748.1
GCA_003547095.1-Fun_PQFF01000096.1_i000_000320	-	592	Mokosh_TypeI_MkoA	-	1112	False	False	9.9e-35	133.0	0.0	False	False	RHZ82808.1
GCA_003547095.1-Fun_PQFF01000096.1_i000_000324	-	539	Mokosh_TypeI_MkoA	-	1112	False	False	1.8e-20	85.7	1.5	False	False	RHZ82812.1
GCA_003547095.1-Fun_PQFF01000096.1_i000_000325	-	513	Mokosh_TypeI_MkoA	-	1112	False	False	1.2e-19	83.0	0.1	False	False	RHZ82815.1
GCA_003547095.1-Fun_PQFF01000096.1_i000_000334	-	481	Mokosh_TypeI_MkoA	-	1112	False	False	2e-17	75.6	0.2	False	False	RHZ82797.1
GCA_003547095.1-Fun_PQFF01000096.1_i000_000341	-	469	Mokosh_TypeI_MkoA	-	1112	False	False	2e-14	65.7	0.0	False	False	RHZ82867.1
GCA_003547095.1-Fun_PQFF01000096.1_i000_000367	-	539	Mokosh_TypeI_MkoA	-	1112	False	False	3.3e-19	81.6	0.3	False	False	RHZ82775.1
GCA_003547095.1-Fun_PQFF01000096.1_i000_000368	-	506	Mokosh_TypeI_MkoA	-	1112	False	False	1.7e-18	79.2	0.1	False	False	RHZ82774.1
GCA_003547095.1-Fun_PQFF01000096.1_i000_000374	-	255	Mokosh_TypeI_MkoA	-	1112	False	False	2.4e-17	75.4	0.0	False	False	RHZ82772.1
GCA_003547095.1-Fun_PQFF01000096.1_i000_000375	-	941	Mokosh_TypeI_MkoA	-	1112	False	False	5.2999999999999995e-68	243.1	0.0	False	False	RHZ82757.1
GCA_003547095.1-Fun_PQFF01000096.1_i000_000384	-	440	Mokosh_TypeI_MkoA	-	1112	False	False	3.2e-18	78.3	0.1	False	False	RHZ82875.1
GCA_003547095.1-Fun_PQFF01000096.1_i000_000386	-	399	Mokosh_TypeI_MkoA	-	1112	False	False	7.7e-14	63.8	0.0	False	False	RHZ82877.1
GCA_003547095.1-Fun_PQFF01000097.1_i000_000434	-	790	Mokosh_TypeI_MkoA	-	1112	False	False	1.6e-14	66.0	0.0	False	False	RHZ82734.1
GCA_003547095.1-Fun_PQFF01000101.1_i000_000567	-	431	Mokosh_TypeI_MkoA	-	1112	False	False	3.4e-21	88.2	0.4	False	False	RHZ82613.1
GCA_003547095.1-Fun_PQFF01000101.1_i000_000572	-	688	Mokosh_TypeI_MkoA	-	1112	False	False	1.3e-12	59.8	6.1	False	False	RHZ82608.1
GCA_003547095.1-Fun_PQFF01000101.1_i000_000575	-	2042	Mokosh_TypeI_MkoA	-	1112	False	False	3.1e-71	253.9	6.7	False	False	RHZ82580.1
GCA_003547095.1-Fun_PQFF01000102.1_i000_000616	-	165	Mokosh_TypeI_MkoA	-	1112	False	False	3.5e-12	58.3	0.0	False	False	RHZ82331.1
GCA_003547095.1-Fun_PQFF01000102.1_i000_000639	-	415	Mokosh_TypeI_MkoA	-	1112	False	False	2.3e-12	58.9	0.0	False	False	RHZ82558.1
GCA_003547095.1-Fun_PQFF01000102.1_i000_000640	-	454	Mokosh_TypeI_MkoA	-	1112	False	False	4.7e-19	81.0	0.0	False	False	RHZ82559.1
GCA_003547095.1-Fun_PQFF01000102.1_i000_000643	-	427	Mokosh_TypeI_MkoA	-	1112	False	False	7.9e-18	77.0	0.0	False	False	RHZ82566.1
GCA_003547095.1-Fun_PQFF01000102.1_i000_000646	-	402	Mokosh_TypeI_MkoA	-	1112	False	False	3e-08	45.3	0.0	False	False	RHZ82407.1
GCA_003547095.1-Fun_PQFF01000102.1_i000_000657	-	455	Mokosh_TypeI_MkoA	-	1112	False	False	1.7e-24	99.1	0.0	False	False	RHZ82450.1
GCA_003547095.1-Fun_PQFF01000102.1_i000_000658	-	262	Mokosh_TypeI_MkoA	-	1112	False	False	2.6e-12	58.7	0.0	False	False	RHZ82451.1
GCA_003547095.1-Fun_PQFF01000102.1_i000_000662	-	407	Mokosh_TypeI_MkoA	-	1112	False	False	3.2e-20	84.9	0.0	False	False	RHZ82528.1
GCA_003547095.1-Fun_PQFF01000102.1_i000_000695	-	1403	Mokosh_TypeI_MkoA	-	1112	False	False	3.3e-15	68.3	0.0	False	False	RHZ82510.1
GCA_003547095.1-Fun_PQFF01000102.1_i000_000706	-	376	Mokosh_TypeI_MkoA	-	1112	False	False	7.1e-24	97.0	0.2	False	False	RHZ82457.1
GCA_003547095.1-Fun_PQFF01000102.1_i000_000708	-	328	Mokosh_TypeI_MkoA	-	1112	False	False	8.200000000000001e-22	90.2	0.0	False	False	RHZ82454.1
GCA_003547095.1-Fun_PQFF01000102.1_i000_000712	-	381	Mokosh_TypeI_MkoA	-	1112	False	False	1.4e-17	76.2	0.0	False	False	RHZ82453.1
GCA_003547095.1-Fun_PQFF01000102.1_i000_000715	-	432	Mokosh_TypeI_MkoA	-	1112	False	False	2e-12	59.1	0.0	False	False	RHZ82484.1
GCA_003547095.1-Fun_PQFF01000102.1_i000_000723	-	398	Mokosh_TypeI_MkoA	-	1112	False	False	3.2e-11	55.1	0.0	False	False	RHZ82488.1
GCA_003547095.1-Fun_PQFF01000102.1_i000_000737	-	437	Mokosh_TypeI_MkoA	-	1112	False	False	4.7e-11	54.6	0.0	False	False	RHZ82300.1
GCA_003547095.1-Fun_PQFF01000102.1_i000_000738	-	274	Mokosh_TypeI_MkoA	-	1112	False	False	0.00012	33.3	0.0	False	False	RHZ82338.1
GCA_003547095.1-Fun_PQFF01000102.1_i000_000740	-	576	Mokosh_TypeI_MkoA	-	1112	False	False	3.4e-19	81.5	0.0	False	False	RHZ82340.1
GCA_003547095.1-Fun_PQFF01000102.1_i000_000741	-	455	Mokosh_TypeI_MkoA	-	1112	False	False	2e-19	82.3	0.0	False	False	RHZ82341.1
GCA_003547095.1-Fun_PQFF01000102.1_i000_000743	-	482	Mokosh_TypeI_MkoA	-	1112	False	False	2.7e-11	55.3	0.0	False	False	RHZ82489.1
GCA_003547095.1-Fun_PQFF01000102.1_i000_000745	-	404	Mokosh_TypeI_MkoA	-	1112	False	False	1.5e-10	52.9	0.0	False	False	RHZ82337.1
GCA_003547095.1-Fun_PQFF01000102.1_i000_000746	-	409	Mokosh_TypeI_MkoA	-	1112	False	False	1.2e-08	46.6	0.0	False	False	RHZ82333.1
GCA_003547095.1-Fun_PQFF01000102.1_i000_000747	-	614	Mokosh_TypeI_MkoA	-	1112	False	False	4.2e-28	111.0	0.0	False	False	RHZ82334.1
GCA_003547095.1-Fun_PQFF01000102.1_i000_000748	-	388	Mokosh_TypeI_MkoA	-	1112	False	False	9.1e-11	53.6	0.0	False	False	RHZ82539.1
GCA_003547095.1-Fun_PQFF01000102.1_i000_000749	-	406	Mokosh_TypeI_MkoA	-	1112	False	False	3.6e-18	78.1	0.0	False	False	RHZ82421.1
GCA_003547095.1-Fun_PQFF01000102.1_i000_000752	-	402	Mokosh_TypeI_MkoA	-	1112	False	False	4.9e-09	47.9	0.0	False	False	RHZ82535.1
GCA_003547095.1-Fun_PQFF01000102.1_i000_000754	-	406	Mokosh_TypeI_MkoA	-	1112	False	False	6.7e-11	54.0	0.0	False	False	RHZ82537.1
GCA_003547095.1-Fun_PQFF01000102.1_i000_000755	-	427	Mokosh_TypeI_MkoA	-	1112	False	False	2e-20	85.6	0.0	False	False	RHZ82538.1
GCA_003547095.1-Fun_PQFF01000102.1_i000_000759	-	587	Mokosh_TypeI_MkoA	-	1112	False	False	4.2e-24	97.8	0.0	False	False	RHZ82378.1
GCA_003547095.1-Fun_PQFF01000102.1_i000_000761	-	643	Mokosh_TypeI_MkoA	-	1112	False	False	7.3e-17	73.8	0.0	False	False	RHZ82342.1
GCA_003547095.1-Fun_PQFF01000102.1_i000_000769	-	394	Mokosh_TypeI_MkoA	-	1112	False	False	4.7e-10	51.2	0.0	False	False	RHZ82476.1
GCA_003547095.1-Fun_PQFF01000102.1_i000_000771	-	392	Mokosh_TypeI_MkoA	-	1112	False	False	5.3e-11	54.4	0.1	False	False	RHZ82478.1
GCA_003547095.1-Fun_PQFF01000102.1_i000_000772	-	400	Mokosh_TypeI_MkoA	-	1112	False	False	1.5e-14	66.1	0.0	False	False	RHZ82296.1
GCA_003547095.1-Fun_PQFF01000102.1_i000_000784	-	1140	Mokosh_TypeI_MkoA	-	1112	False	False	5.500000000000001e-60	216.6	2.2	False	False	RHZ82404.1
GCA_003547095.1-Fun_PQFF01000102.1_i000_000823	-	433	Mokosh_TypeI_MkoA	-	1112	False	False	3.5e-19	81.5	0.0	False	False	RHZ82314.1
GCA_003547095.1-Fun_PQFF01000102.1_i000_000843	-	287	Mokosh_TypeI_MkoA	-	1112	False	False	0.00032	32.0	0.1	False	False	RHZ82369.1
GCA_003547095.1-Fun_PQFF01000102.1_i000_000844	-	533	Mokosh_TypeI_MkoA	-	1112	False	False	1.3e-16	73.0	0.0	False	False	RHZ82370.1
GCA_003547095.1-Fun_PQFF01000102.1_i000_000846	-	299	Mokosh_TypeI_MkoA	-	1112	False	False	2.1e-14	65.6	0.0	False	False	RHZ82372.1
GCA_003547095.1-Fun_PQFF01000102.1_i000_000884	-	257	Mokosh_TypeI_MkoA	-	1112	False	False	4.3e-12	58.0	0.0	False	False	RHZ82323.1
GCA_003547095.1-Fun_PQFF01000102.1_i000_000886	-	379	Mokosh_TypeI_MkoA	-	1112	False	False	1.8e-20	85.7	0.0	False	False	RHZ82440.1
GCA_003547095.1-Fun_PQFF01000103.1_i000_000978	-	637	Mokosh_TypeI_MkoA	-	1112	False	False	2.9e-20	85.0	5.6	False	False	RHZ82274.1
GCA_003547095.1-Fun_PQFF01000103.1_i000_000985	-	1729	Mokosh_TypeI_MkoA	-	1112	False	False	1.7e-19	82.6	0.4	False	False	RHZ82277.1
GCA_003547095.1-Fun_PQFF01000106.1_i000_001097	-	572	Mokosh_TypeI_MkoA	-	1112	False	False	2.4e-19	82.0	0.0	False	False	RHZ82042.1
GCA_003547095.1-Fun_PQFF01000106.1_i000_001104	-	1341	Mokosh_TypeI_MkoA	-	1112	False	False	7.4e-21	87.0	8.3	False	False	RHZ82038.1
GCA_003547095.1-Fun_PQFF01000106.1_i000_001106	-	426	Mokosh_TypeI_MkoA	-	1112	False	False	1.3e-19	82.9	0.1	False	False	RHZ82020.1
GCA_003547095.1-Fun_PQFF01000106.1_i000_001112	-	212	Mokosh_TypeI_MkoA	-	1112	False	False	0.00028	32.1	0.0	False	False	RHZ82067.1
GCA_003547095.1-Fun_PQFF01000106.1_i000_001113	-	667	Mokosh_TypeI_MkoA	-	1112	False	False	4.7000000000000005e-38	144.0	0.0	False	False	RHZ82068.1
GCA_003547095.1-Fun_PQFF01000106.1_i000_001114	-	369	Mokosh_TypeI_MkoA	-	1112	False	False	2.5e-20	85.2	0.0	False	False	RHZ82066.1
GCA_003547095.1-Fun_PQFF01000106.1_i000_001117	-	1269	Mokosh_TypeI_MkoA	-	1112	False	False	2.1e-18	78.9	0.0	False	False	RHZ82059.1
GCA_003547095.1-Fun_PQFF01000106.1_i000_001131	-	1349	Mokosh_TypeI_MkoA	-	1112	False	False	1.3e-17	76.3	0.0	False	False	RHZ82135.1
GCA_003547095.1-Fun_PQFF01000106.1_i000_001134	-	2297	Mokosh_TypeI_MkoA	-	1112	False	False	2.2e-16	72.2	0.0	False	False	RHZ82120.1
GCA_003547095.1-Fun_PQFF01000106.1_i000_001139	-	318	Mokosh_TypeI_MkoA	-	1112	False	False	3.7000000000000005e-22	91.3	0.0	False	False	RHZ82121.1
GCA_003547095.1-Fun_PQFF01000106.1_i000_001149	-	1492	Mokosh_TypeI_MkoA	-	1112	False	False	7e-13	60.6	0.0	False	False	RHZ82147.1
GCA_003547095.1-Fun_PQFF01000106.1_i000_001161	-	1363	Mokosh_TypeI_MkoA	-	1112	False	False	3.7e-18	78.1	0.0	False	False	RHZ82092.1
GCA_003547095.1-Fun_PQFF01000106.1_i000_001164	-	1655	Mokosh_TypeI_MkoA	-	1112	False	False	1.1e-18	79.9	0.0	False	False	RHZ82053.1
GCA_003547095.1-Fun_PQFF01000106.1_i000_001166	-	1721	Mokosh_TypeI_MkoA	-	1112	False	False	6.1e-12	57.5	0.0	False	False	RHZ82051.1
GCA_003547095.1-Fun_PQFF01000106.1_i000_001167	-	1131	Mokosh_TypeI_MkoA	-	1112	False	False	4.9e-16	71.1	0.0	False	False	RHZ82128.1
GCA_003547095.1-Fun_PQFF01000106.1_i000_001170	-	1596	Mokosh_TypeI_MkoA	-	1112	False	False	2.5e-17	75.3	0.0	False	False	RHZ82127.1
GCA_003547095.1-Fun_PQFF01000106.1_i000_001172	-	232	Mokosh_TypeI_MkoA	-	1112	False	False	1.3e-16	72.9	0.0	False	False	RHZ82073.1
GCA_003547095.1-Fun_PQFF01000106.1_i000_001175	-	696	Mokosh_TypeI_MkoA	-	1112	False	False	8.2e-17	73.6	0.0	False	False	RHZ82074.1
GCA_003547095.1-Fun_PQFF01000106.1_i000_001187	-	603	Mokosh_TypeI_MkoA	-	1112	False	False	1.6e-21	89.3	8.5	False	False	RHZ82115.1
GCA_003547095.1-Fun_PQFF01000106.1_i000_001191	-	470	Mokosh_TypeI_MkoA	-	1112	False	False	2.3e-16	72.1	0.0	False	False	RHZ82111.1
GCA_003547095.1-Fun_PQFF01000106.1_i000_001192	-	541	Mokosh_TypeI_MkoA	-	1112	False	False	7.2e-11	54.0	0.0	False	False	RHZ82110.1
GCA_003547095.1-Fun_PQFF01000106.1_i000_001201	-	478	Mokosh_TypeI_MkoA	-	1112	False	False	1.9e-18	79.0	0.0	False	False	RHZ82065.1
GCA_003547095.1-Fun_PQFF01000106.1_i000_001204	-	174	Mokosh_TypeI_MkoA	-	1112	False	False	1.3e-06	39.8	0.0	False	False	RHZ82103.1
GCA_003547095.1-Fun_PQFF01000106.1_i000_001205	-	362	Mokosh_TypeI_MkoA	-	1112	False	False	1.7e-18	79.2	0.0	False	False	RHZ82100.1
GCA_003547095.1-Fun_PQFF01000107.1_i000_001246	-	703	Mokosh_TypeI_MkoA	-	1112	False	False	6.6e-13	60.7	7.0	False	False	RHZ82008.1
GCA_003547095.1-Fun_PQFF01000108.1_i000_001305	-	1567	Mokosh_TypeI_MkoA	-	1112	False	False	1.6e-15	69.4	0.2	False	False	RHZ81916.1
GCA_003547095.1-Fun_PQFF01000109.1_i000_001348	-	441	Mokosh_TypeI_MkoA	-	1112	False	False	2e-19	82.3	0.0	False	False	RHZ81668.1
GCA_003547095.1-Fun_PQFF01000109.1_i000_001352	-	427	Mokosh_TypeI_MkoA	-	1112	False	False	4.5e-16	71.2	0.0	False	False	RHZ81675.1
GCA_003547095.1-Fun_PQFF01000109.1_i000_001353	-	288	Mokosh_TypeI_MkoA	-	1112	False	False	9.1e-10	50.3	0.0	False	False	RHZ81693.1
GCA_003547095.1-Fun_PQFF01000109.1_i000_001361	-	439	Mokosh_TypeI_MkoA	-	1112	False	False	7.6e-21	87.0	0.0	False	False	RHZ81577.1
GCA_003547095.1-Fun_PQFF01000109.1_i000_001362	-	429	Mokosh_TypeI_MkoA	-	1112	False	False	1.8e-17	75.8	0.0	False	False	RHZ81576.1
GCA_003547095.1-Fun_PQFF01000109.1_i000_001364	-	1268	Mokosh_TypeI_MkoA	-	1112	False	False	5.4e-17	74.2	0.0	False	False	RHZ81616.1
GCA_003547095.1-Fun_PQFF01000109.1_i000_001372	-	218	Mokosh_TypeI_MkoA	-	1112	False	False	3.9e-11	54.8	0.0	False	False	RHZ81864.1
GCA_003547095.1-Fun_PQFF01000109.1_i000_001377	-	327	Mokosh_TypeI_MkoA	-	1112	False	False	0.00019	32.7	0.0	False	False	RHZ81862.1
GCA_003547095.1-Fun_PQFF01000109.1_i000_001378	-	425	Mokosh_TypeI_MkoA	-	1112	False	False	5.5e-17	74.2	0.0	False	False	RHZ81907.1
GCA_003547095.1-Fun_PQFF01000109.1_i000_001384	-	1070	Mokosh_TypeI_MkoA	-	1112	False	False	7.4e-18	77.1	0.0	False	False	RHZ81910.1
GCA_003547095.1-Fun_PQFF01000109.1_i000_001400	-	424	Mokosh_TypeI_MkoA	-	1112	False	False	1.3e-16	73.0	0.0	False	False	RHZ81629.1
GCA_003547095.1-Fun_PQFF01000109.1_i000_001410	-	651	Mokosh_TypeI_MkoA	-	1112	False	False	1.9e-15	69.1	0.1	False	False	RHZ81725.1
GCA_003547095.1-Fun_PQFF01000109.1_i000_001411	-	805	Mokosh_TypeI_MkoA	-	1112	False	False	7.7e-15	67.1	0.9	False	False	RHZ81726.1
GCA_003547095.1-Fun_PQFF01000109.1_i000_001412	-	793	Mokosh_TypeI_MkoA	-	1112	False	False	6.6e-22	90.5	6.9	False	False	RHZ81828.1
GCA_003547095.1-Fun_PQFF01000109.1_i000_001414	-	769	Mokosh_TypeI_MkoA	-	1112	False	False	1.2e-20	86.4	5.1	False	False	RHZ81654.1
GCA_003547095.1-Fun_PQFF01000109.1_i000_001416	-	386	Mokosh_TypeI_MkoA	-	1112	False	False	7.9e-09	47.2	0.1	False	False	RHZ81652.1
GCA_003547095.1-Fun_PQFF01000109.1_i000_001422	-	326	Mokosh_TypeI_MkoA	-	1112	False	False	3.9e-19	81.3	0.0	False	False	RHZ81794.1
GCA_003547095.1-Fun_PQFF01000109.1_i000_001423	-	659	Mokosh_TypeI_MkoA	-	1112	False	False	7.4e-16	70.5	0.0	False	False	RHZ81793.1
GCA_003547095.1-Fun_PQFF01000109.1_i000_001425	-	675	Mokosh_TypeI_MkoA	-	1112	False	False	9.7e-15	66.8	0.4	False	False	RHZ81829.1
GCA_003547095.1-Fun_PQFF01000109.1_i000_001428	-	1521	Mokosh_TypeI_MkoA	-	1112	False	False	1.1e-18	79.8	0.0	False	False	RHZ81831.1
GCA_003547095.1-Fun_PQFF01000109.1_i000_001429	-	649	Mokosh_TypeI_MkoA	-	1112	False	False	2.9e-16	71.8	0.0	False	False	RHZ81795.1
GCA_003547095.1-Fun_PQFF01000109.1_i000_001432	-	669	Mokosh_TypeI_MkoA	-	1112	False	False	1e-14	66.7	0.9	False	False	RHZ81775.1
GCA_003547095.1-Fun_PQFF01000109.1_i000_001434	-	773	Mokosh_TypeI_MkoA	-	1112	False	False	6.6e-25	100.4	2.3	False	False	RHZ81690.1
GCA_003547095.1-Fun_PQFF01000109.1_i000_001437	-	1366	Mokosh_TypeI_MkoA	-	1112	False	False	2e-17	75.6	0.0	False	False	RHZ81631.1
GCA_003547095.1-Fun_PQFF01000109.1_i000_001451	-	1253	Mokosh_TypeI_MkoA	-	1112	False	False	0.00018	32.8	0.0	False	False	RHZ81716.1
GCA_003547095.1-Fun_PQFF01000109.1_i000_001497	-	488	Mokosh_TypeI_MkoA	-	1112	False	False	1.8e-07	42.7	0.0	False	False	RHZ81734.1
GCA_003547095.1-Fun_PQFF01000109.1_i000_001501	-	237	Mokosh_TypeI_MkoA	-	1112	False	False	9.4e-15	66.8	0.0	False	False	RHZ81730.1
GCA_003547095.1-Fun_PQFF01000109.1_i000_001509	-	569	Mokosh_TypeI_MkoA	-	1112	False	False	2.9e-38	144.7	0.0	False	False	RHZ81758.1
GCA_003547095.1-Fun_PQFF01000109.1_i000_001519	-	204	Mokosh_TypeI_MkoA	-	1112	False	False	1.8e-09	49.3	0.0	False	False	RHZ81796.1
GCA_003547095.1-Fun_PQFF01000109.1_i000_001540	-	409	Mokosh_TypeI_MkoA	-	1112	False	False	3.1e-18	78.3	0.0	False	False	RHZ81608.1
GCA_003547095.1-Fun_PQFF01000109.1_i000_001544	-	135	Mokosh_TypeI_MkoA	-	1112	False	False	0.00045	31.5	0.0	False	False	RHZ81720.1
GCA_003547095.1-Fun_PQFF01000109.1_i000_001545	-	607	Mokosh_TypeI_MkoA	-	1112	False	False	5.6e-17	74.2	0.0	False	False	RHZ81719.1
GCA_003547095.1-Fun_PQFF01000109.1_i000_001553	-	218	Mokosh_TypeI_MkoA	-	1112	False	False	2e-08	45.9	0.0	False	False	RHZ81875.1
GCA_003547095.1-Fun_PQFF01000109.1_i000_001566	-	224	Mokosh_TypeI_MkoA	-	1112	False	False	3.9e-11	54.8	0.0	False	False	RHZ81784.1
GCA_003547095.1-Fun_PQFF01000109.1_i000_001567	-	341	Mokosh_TypeI_MkoA	-	1112	False	False	5.5e-18	77.5	0.0	False	False	RHZ81819.1
GCA_003547095.1-Fun_PQFF01000109.1_i000_001568	-	913	Mokosh_TypeI_MkoA	-	1112	False	False	1.8e-19	82.4	0.0	False	False	RHZ81818.1
GCA_003547095.1-Fun_PQFF01000109.1_i000_001570	-	792	Mokosh_TypeI_MkoA	-	1112	False	False	4.6e-15	67.8	0.0	False	False	RHZ81816.1
GCA_003547095.1-Fun_PQFF01000109.1_i000_001571	-	385	Mokosh_TypeI_MkoA	-	1112	False	False	7.3e-16	70.5	0.0	False	False	RHZ81820.1
GCA_003547095.1-Fun_PQFF01000109.1_i000_001575	-	218	Mokosh_TypeI_MkoA	-	1112	False	False	1.7e-08	46.1	0.0	False	False	RHZ81705.1
GCA_003547095.1-Fun_PQFF01000109.1_i000_001576	-	379	Mokosh_TypeI_MkoA	-	1112	False	False	1.9e-15	69.1	0.0	False	False	RHZ81708.1
GCA_003547095.1-Fun_PQFF01000109.1_i000_001578	-	871	Mokosh_TypeI_MkoA	-	1112	False	False	6.4e-11	54.1	0.1	False	False	RHZ81703.1
GCA_003547095.1-Fun_PQFF01000109.1_i000_001586	-	120	Mokosh_TypeI_MkoA	-	1112	False	False	1.8e-06	39.4	0.0	False	False	RHZ81590.1
GCA_003547095.1-Fun_PQFF01000109.1_i000_001587	-	140	Mokosh_TypeI_MkoA	-	1112	False	False	2.1e-09	49.1	0.0	False	False	RHZ81587.1
GCA_003547095.1-Fun_PQFF01000109.1_i000_001590	-	434	Mokosh_TypeI_MkoA	-	1112	False	False	6.7e-20	83.8	0.0	False	False	RHZ81586.1
GCA_003547095.1-Fun_PQFF01000109.1_i000_001605	-	839	Mokosh_TypeI_MkoA	-	1112	False	False	4.6e-18	77.8	0.1	False	False	RHZ81896.1
GCA_003547095.1-Fun_PQFF01000109.1_i000_001632	-	546	Mokosh_TypeI_MkoA	-	1112	False	False	1e-21	89.9	0.6	False	False	RHZ81621.1
GCA_003547095.1-Fun_PQFF01000109.1_i000_001634	-	325	Mokosh_TypeI_MkoA	-	1112	False	False	5.4e-13	61.0	0.1	False	False	RHZ81625.1
GCA_003547095.1-Fun_PQFF01000112.1_i000_001785	-	327	Mokosh_TypeI_MkoA	-	1112	False	False	0.00023	32.4	0.0	False	False	RHZ81466.1
GCA_003547095.1-Fun_PQFF01000112.1_i000_001866	-	402	Mokosh_TypeI_MkoA	-	1112	False	False	4.4e-14	64.6	0.0	False	False	RHZ81384.1
GCA_003547095.1-Fun_PQFF01000114.1_i000_002036	-	740	Mokosh_TypeI_MkoA	-	1112	False	False	1.2e-13	63.1	1.2	False	False	RHZ81246.1
GCA_003547095.1-Fun_PQFF01000116.1_i000_002225	-	928	Mokosh_TypeI_MkoA	-	1112	False	False	2.3e-21	88.7	0.0	False	False	RHZ81058.1
GCA_003547095.1-Fun_PQFF01000117.1_i000_002235	-	630	Mokosh_TypeI_MkoA	-	1112	False	False	1.6e-17	76.0	0.2	False	False	RHZ81032.1
GCA_003547095.1-Fun_PQFF01000117.1_i000_002237	-	655	Mokosh_TypeI_MkoA	-	1112	False	False	1.1e-37	142.7	0.0	False	False	RHZ81053.1
GCA_003547095.1-Fun_PQFF01000117.1_i000_002240	-	508	Mokosh_TypeI_MkoA	-	1112	False	False	1.7e-18	79.2	0.0	False	False	RHZ81036.1
GCA_003547095.1-Fun_PQFF01000117.1_i000_002242	-	595	Mokosh_TypeI_MkoA	-	1112	False	False	1.4e-21	89.4	0.1	False	False	RHZ81046.1
GCA_003547095.1-Fun_PQFF01000117.1_i000_002244	-	605	Mokosh_TypeI_MkoA	-	1112	False	False	3e-09	48.6	0.2	False	False	RHZ81040.1
GCA_003547095.1-Fun_PQFF01000121.1_i000_002488	-	412	Mokosh_TypeI_MkoA	-	1112	False	False	6.1e-19	80.7	0.0	False	False	RHZ80943.1
GCA_003547095.1-Fun_PQFF01000121.1_i000_002493	-	1071	Mokosh_TypeI_MkoA	-	1112	False	False	4.7000000000000004e-48	177.1	0.7	False	False	RHZ80945.1
GCA_003547095.1-Fun_PQFF01000121.1_i000_002498	-	338	Mokosh_TypeI_MkoA	-	1112	False	False	5.2e-15	67.7	0.0	False	False	RHZ80959.1
GCA_003547095.1-Fun_PQFF01000121.1_i000_002499	-	579	Mokosh_TypeI_MkoA	-	1112	False	False	1.9e-09	49.2	0.0	False	False	RHZ81011.1
GCA_003547095.1-Fun_PQFF01000121.1_i000_002507	-	782	Mokosh_TypeI_MkoA	-	1112	False	False	1.2e-20	86.4	0.1	False	False	RHZ80923.1
GCA_003547095.1-Fun_PQFF01000121.1_i000_002509	-	655	Mokosh_TypeI_MkoA	-	1112	False	False	8.2e-18	76.9	0.3	False	False	RHZ80925.1
GCA_003547095.1-Fun_PQFF01000121.1_i000_002513	-	1913	Mokosh_TypeI_MkoA	-	1112	False	False	2.5e-17	75.3	0.0	False	False	RHZ80919.1
GCA_003547095.1-Fun_PQFF01000121.1_i000_002517	-	2007	Mokosh_TypeI_MkoA	-	1112	False	False	4.4e-19	81.1	0.0	False	False	RHZ80966.1
GCA_003547095.1-Fun_PQFF01000121.1_i000_002558	-	884	Mokosh_TypeI_MkoA	-	1112	False	False	1.4e-16	72.9	0.1	False	False	RHZ80991.1
GCA_003547095.1-Fun_PQFF01000121.1_i000_002559	-	731	Mokosh_TypeI_MkoA	-	1112	False	False	1.7e-05	36.2	0.0	False	False	RHZ80988.1
GCA_003547095.1-Fun_PQFF01000121.1_i000_002565	-	678	Mokosh_TypeI_MkoA	-	1112	False	False	4.2e-15	68.0	0.0	False	False	RHZ80999.1
GCA_003547095.1-Fun_PQFF01000121.1_i000_002572	-	639	Mokosh_TypeI_MkoA	-	1112	False	False	2.9e-14	65.2	0.1	False	False	RHZ80972.1
GCA_003547095.1-Fun_PQFF01000121.1_i000_002574	-	436	Mokosh_TypeI_MkoA	-	1112	False	False	2.5e-17	75.3	0.0	False	False	RHZ80973.1
GCA_003547095.1-Fun_PQFF01000121.1_i000_002577	-	681	Mokosh_TypeI_MkoA	-	1112	False	False	1e-13	63.4	0.1	False	False	RHZ80969.1
GCA_003547095.1-Fun_PQFF01000121.1_i000_002601	-	678	Mokosh_TypeI_MkoA	-	1112	False	False	2.3e-17	75.5	0.1	False	False	RHZ81008.1
GCA_003547095.1-Fun_PQFF01000121.1_i000_002602	-	433	Mokosh_TypeI_MkoA	-	1112	False	False	3.9e-21	87.9	0.0	False	False	RHZ80901.1
GCA_003547095.1-Fun_PQFF01000121.1_i000_002603	-	659	Mokosh_TypeI_MkoA	-	1112	False	False	2.6e-16	72.0	0.7	False	False	RHZ80902.1
GCA_003547095.1-Fun_PQFF01000123.1_i000_002725	-	458	Mokosh_TypeI_MkoA	-	1112	False	False	8.8e-18	76.8	0.0	False	False	RHZ80689.1
GCA_003547095.1-Fun_PQFF01000123.1_i000_002728	-	785	Mokosh_TypeI_MkoA	-	1112	False	False	1.1e-19	83.2	0.5	False	False	RHZ80809.1
GCA_003547095.1-Fun_PQFF01000123.1_i000_002730	-	329	Mokosh_TypeI_MkoA	-	1112	False	False	8.7e-08	43.7	0.0	False	False	RHZ80764.1
GCA_003547095.1-Fun_PQFF01000123.1_i000_002731	-	428	Mokosh_TypeI_MkoA	-	1112	False	False	1.4e-16	72.9	0.0	False	False	RHZ80766.1
GCA_003547095.1-Fun_PQFF01000123.1_i000_002776	-	448	Mokosh_TypeI_MkoA	-	1112	False	False	1.6e-18	79.3	0.0	False	False	RHZ80676.1
GCA_003547095.1-Fun_PQFF01000123.1_i000_002790	-	335	Mokosh_TypeI_MkoA	-	1112	False	False	1.3e-12	59.8	0.1	False	False	RHZ80751.1
GCA_003547095.1-Fun_PQFF01000123.1_i000_002818	-	415	Mokosh_TypeI_MkoA	-	1112	False	False	3.9e-20	84.6	0.0	False	False	RHZ80736.1
GCA_003547095.1-Fun_PQFF01000123.1_i000_002822	-	416	Mokosh_TypeI_MkoA	-	1112	False	False	1.4e-21	89.4	0.0	False	False	RHZ80816.1
GCA_003547095.1-Fun_PQFF01000127.1_i000_003051	-	350	Mokosh_TypeI_MkoA	-	1112	False	False	4.2e-19	81.2	0.0	False	False	RHZ80383.1
GCA_003547095.1-Fun_PQFF01000127.1_i000_003053	-	437	Mokosh_TypeI_MkoA	-	1112	False	False	2.9e-18	78.4	0.0	False	False	RHZ80382.1
GCA_003547095.1-Fun_PQFF01000127.1_i000_003054	-	439	Mokosh_TypeI_MkoA	-	1112	False	False	1e-15	70.0	0.0	False	False	RHZ80379.1
GCA_003547095.1-Fun_PQFF01000127.1_i000_003056	-	431	Mokosh_TypeI_MkoA	-	1112	False	False	5e-18	77.6	0.0	False	False	RHZ80432.1
GCA_003547095.1-Fun_PQFF01000127.1_i000_003066	-	483	Mokosh_TypeI_MkoA	-	1112	False	False	1.4e-13	62.9	0.1	False	False	RHZ80387.1
GCA_003547095.1-Fun_PQFF01000127.1_i000_003079	-	180	Mokosh_TypeI_MkoA	-	1112	False	False	7.9e-09	47.2	0.0	False	False	RHZ80391.1
GCA_003547095.1-Fun_PQFF01000127.1_i000_003082	-	1284	Mokosh_TypeI_MkoA	-	1112	False	False	2.4e-23	95.3	0.1	False	False	RHZ80388.1
GCA_003547095.1-Fun_PQFF01000127.1_i000_003083	-	480	Mokosh_TypeI_MkoA	-	1112	False	False	4.7e-19	81.0	0.4	False	False	RHZ80393.1
GCA_003547095.1-Fun_PQFF01000127.1_i000_003085	-	558	Mokosh_TypeI_MkoA	-	1112	False	False	3.7e-18	78.1	0.4	False	False	RHZ80414.1
GCA_003547095.1-Fun_PQFF01000127.1_i000_003095	-	1044	Mokosh_TypeI_MkoA	-	1112	False	False	7.1e-19	80.5	1.8	False	False	RHZ80443.1
GCA_003547095.1-Fun_PQFF01000127.1_i000_003097	-	519	Mokosh_TypeI_MkoA	-	1112	False	False	5.4e-20	84.2	0.3	False	False	RHZ80445.1
GCA_003547095.1-Fun_PQFF01000127.1_i000_003098	-	535	Mokosh_TypeI_MkoA	-	1112	False	False	1.1e-15	69.9	0.0	False	False	RHZ80444.1
GCA_003547095.1-Fun_PQFF01000128.1_i000_003131	-	420	Mokosh_TypeI_MkoA	-	1112	False	False	3.7e-09	48.3	0.1	False	False	RHZ80298.1
GCA_003547095.1-Fun_PQFF01000129.1_i000_003284	-	441	Mokosh_TypeI_MkoA	-	1112	False	False	2.7e-18	78.5	0.0	False	False	RHZ80244.1
GCA_003547095.1-Fun_PQFF01000130.1_i000_003289	-	493	Mokosh_TypeI_MkoA	-	1112	False	False	2.4e-18	78.7	0.6	False	False	RHZ80052.1
GCA_003547095.1-Fun_PQFF01000130.1_i000_003292	-	593	Mokosh_TypeI_MkoA	-	1112	False	False	1.1e-39	149.3	0.0	False	False	RHZ80057.1
GCA_003547095.1-Fun_PQFF01000130.1_i000_003302	-	533	Mokosh_TypeI_MkoA	-	1112	False	False	1.7e-23	95.8	0.2	False	False	RHZ80146.1
GCA_003547095.1-Fun_PQFF01000130.1_i000_003306	-	424	Mokosh_TypeI_MkoA	-	1112	False	False	1.2e-20	86.4	0.0	False	False	RHZ80177.1
GCA_003547095.1-Fun_PQFF01000130.1_i000_003313	-	537	Mokosh_TypeI_MkoA	-	1112	False	False	4.3000000000000004e-30	117.6	0.0	False	False	RHZ80068.1
GCA_003547095.1-Fun_PQFF01000130.1_i000_003325	-	339	Mokosh_TypeI_MkoA	-	1112	False	False	2.7e-22	91.8	0.0	False	False	RHZ80107.1
GCA_003547095.1-Fun_PQFF01000130.1_i000_003328	-	445	Mokosh_TypeI_MkoA	-	1112	False	False	4.3e-15	67.9	0.0	False	False	RHZ80109.1
GCA_003547095.1-Fun_PQFF01000130.1_i000_003331	-	586	Mokosh_TypeI_MkoA	-	1112	False	False	8.7e-32	123.2	0.0	False	False	RHZ80077.1
GCA_003547095.1-Fun_PQFF01000130.1_i000_003352	-	439	Mokosh_TypeI_MkoA	-	1112	False	False	9e-21	86.7	0.0	False	False	RHZ80036.1
GCA_003547095.1-Fun_PQFF01000130.1_i000_003359	-	534	Mokosh_TypeI_MkoA	-	1112	False	False	5.9e-23	94.0	0.0	False	False	RHZ80058.1
GCA_003547095.1-Fun_PQFF01000130.1_i000_003360	-	297	Mokosh_TypeI_MkoA	-	1112	False	False	1.4e-15	69.6	0.0	False	False	RHZ80059.1
GCA_003547095.1-Fun_PQFF01000130.1_i000_003364	-	510	Mokosh_TypeI_MkoA	-	1112	False	False	2.4e-12	58.9	0.0	False	False	RHZ80159.1
GCA_003547095.1-Fun_PQFF01000130.1_i000_003367	-	379	Mokosh_TypeI_MkoA	-	1112	False	False	4.3e-18	77.9	0.0	False	False	RHZ80164.1
GCA_003547095.1-Fun_PQFF01000130.1_i000_003369	-	593	Mokosh_TypeI_MkoA	-	1112	False	False	2.3e-37	141.7	0.0	False	False	RHZ80156.1
GCA_003547095.1-Fun_PQFF01000130.1_i000_003395	-	293	Mokosh_TypeI_MkoA	-	1112	False	False	8.5e-16	70.3	0.0	False	False	RHZ79981.1
GCA_003547095.1-Fun_PQFF01000130.1_i000_003402	-	443	Mokosh_TypeI_MkoA	-	1112	False	False	3.5e-19	81.5	0.0	False	False	RHZ80087.1
GCA_003547095.1-Fun_PQFF01000130.1_i000_003403	-	591	Mokosh_TypeI_MkoA	-	1112	False	False	1.3000000000000001e-37	142.5	0.0	False	False	RHZ80043.1
GCA_003547095.1-Fun_PQFF01000130.1_i000_003405	-	407	Mokosh_TypeI_MkoA	-	1112	False	False	4.1e-12	58.1	0.0	False	False	RHZ80045.1
GCA_003547095.1-Fun_PQFF01000130.1_i000_003440	-	654	Mokosh_TypeI_MkoA	-	1112	False	False	2.6e-45	168.0	0.0	False	False	RHZ80118.1
GCA_003547095.1-Fun_PQFF01000130.1_i000_003445	-	886	Mokosh_TypeI_MkoA	-	1112	False	False	3.9e-20	84.6	0.3	False	False	RHZ79963.1
GCA_003547095.1-Fun_PQFF01000130.1_i000_003450	-	584	Mokosh_TypeI_MkoA	-	1112	False	False	2e-20	85.6	0.0	False	False	RHZ80182.1
GCA_003547095.1-Fun_PQFF01000130.1_i000_003461	-	506	Mokosh_TypeI_MkoA	-	1112	False	False	7.9e-09	47.2	0.0	False	False	RHZ80192.1
GCA_003547095.1-Fun_PQFF01000130.1_i000_003466	-	455	Mokosh_TypeI_MkoA	-	1112	False	False	5.5e-19	80.8	0.0	False	False	RHZ80094.1
GCA_003547095.1-Fun_PQFF01000130.1_i000_003475	-	438	Mokosh_TypeI_MkoA	-	1112	False	False	6e-21	87.3	0.0	False	False	RHZ79992.1
GCA_003547095.1-Fun_PQFF01000130.1_i000_003476	-	200	Mokosh_TypeI_MkoA	-	1112	False	False	0.00029	32.1	0.0	False	False	RHZ79990.1
GCA_003547095.1-Fun_PQFF01000130.1_i000_003482	-	445	Mokosh_TypeI_MkoA	-	1112	False	False	5.5e-19	80.8	0.0	False	False	RHZ80169.1
GCA_003547095.1-Fun_PQFF01000130.1_i000_003483	-	445	Mokosh_TypeI_MkoA	-	1112	False	False	5.5e-19	80.8	0.0	False	False	RHZ80170.1
GCA_003547095.1-Fun_PQFF01000130.1_i000_003490	-	635	Mokosh_TypeI_MkoA	-	1112	False	False	3.9e-44	164.1	0.0	False	False	RHZ79998.1
GCA_003547095.1-Fun_PQFF01000130.1_i000_003497	-	574	Mokosh_TypeI_MkoA	-	1112	False	False	1.2e-18	79.7	0.0	False	False	RHZ80099.1
GCA_003547095.1-Fun_PQFF01000130.1_i000_003499	-	441	Mokosh_TypeI_MkoA	-	1112	False	False	2.2e-19	82.2	0.0	False	False	RHZ80101.1
GCA_003547095.1-Fun_PQFF01000130.1_i000_003502	-	541	Mokosh_TypeI_MkoA	-	1112	False	False	1.2e-13	63.2	0.0	False	False	RHZ80201.1
GCA_003547095.1-Fun_PQFF01000130.1_i000_003503	-	445	Mokosh_TypeI_MkoA	-	1112	False	False	3.9e-19	81.3	0.0	False	False	RHZ80204.1
GCA_003547095.1-Fun_PQFF01000130.1_i000_003514	-	421	Mokosh_TypeI_MkoA	-	1112	False	False	1.1e-13	63.2	0.0	False	False	RHZ80031.1
GCA_003547095.1-Fun_PQFF01000130.1_i000_003515	-	421	Mokosh_TypeI_MkoA	-	1112	False	False	1.1e-13	63.2	0.0	False	False	RHZ80124.1
GCA_003547095.1-Fun_PQFF01000130.1_i000_003516	-	430	Mokosh_TypeI_MkoA	-	1112	False	False	1.7e-17	75.9	0.0	False	False	RHZ80123.1
GCA_003547095.1-Fun_PQFF01000130.1_i000_003517	-	447	Mokosh_TypeI_MkoA	-	1112	False	False	7.3e-19	80.4	0.0	False	False	RHZ80122.1
GCA_003547095.1-Fun_PQFF01000130.1_i000_003520	-	432	Mokosh_TypeI_MkoA	-	1112	False	False	1.4e-18	79.5	0.0	False	False	RHZ80121.1
GCA_003547095.1-Fun_PQFF01000130.1_i000_003524	-	444	Mokosh_TypeI_MkoA	-	1112	False	False	1.1e-18	79.9	0.0	False	False	RHZ79958.1
GCA_003547095.1-Fun_PQFF01000130.1_i000_003527	-	576	Mokosh_TypeI_MkoA	-	1112	False	False	5.8999999999999995e-24	97.3	0.8	False	False	RHZ79957.1
GCA_003547095.1-Fun_PQFF01000130.1_i000_003532	-	447	Mokosh_TypeI_MkoA	-	1112	False	False	7e-20	83.8	0.0	False	False	RHZ80050.1
GCA_003547095.1-Fun_PQFF01000130.1_i000_003533	-	438	Mokosh_TypeI_MkoA	-	1112	False	False	6.8e-20	83.8	0.0	False	False	RHZ80049.1
GCA_003547095.1-Fun_PQFF01000130.1_i000_003539	-	564	Mokosh_TypeI_MkoA	-	1112	False	False	3.8e-17	74.7	0.0	False	False	RHZ80063.1
GCA_003547095.1-Fun_PQFF01000130.1_i000_003545	-	436	Mokosh_TypeI_MkoA	-	1112	False	False	1.2e-17	76.4	0.0	False	False	RHZ80006.1
GCA_003547095.1-Fun_PQFF01000130.1_i000_003547	-	594	Mokosh_TypeI_MkoA	-	1112	False	False	2.9e-22	91.7	0.0	False	False	RHZ80004.1
GCA_003547095.1-Fun_PQFF01000131.1_i000_003613	-	922	Mokosh_TypeI_MkoA	-	1112	False	False	2.7e-37	141.4	0.0	False	False	RHZ79884.1
GCA_003547095.1-Fun_PQFF01000131.1_i000_003614	-	806	Mokosh_TypeI_MkoA	-	1112	False	False	4.2000000000000005e-33	127.6	0.0	False	False	RHZ79881.1
GCA_003547095.1-Fun_PQFF01000131.1_i000_003619	-	666	Mokosh_TypeI_MkoA	-	1112	False	False	5.7e-15	67.5	0.1	False	False	RHZ79823.1
GCA_003547095.1-Fun_PQFF01000131.1_i000_003620	-	546	Mokosh_TypeI_MkoA	-	1112	False	False	8.8e-15	66.9	0.0	False	False	RHZ79826.1
GCA_003547095.1-Fun_PQFF01000131.1_i000_003623	-	3482	Mokosh_TypeI_MkoA	-	1112	False	False	4.600000000000001e-22	91.0	0.0	False	False	RHZ79827.1
GCA_003547095.1-Fun_PQFF01000131.1_i000_003629	-	1626	Mokosh_TypeI_MkoA	-	1112	False	False	3.4e-16	71.6	0.0	False	False	RHZ79845.1
GCA_003547095.1-Fun_PQFF01000131.1_i000_003635	-	683	Mokosh_TypeI_MkoA	-	1112	False	False	4.6e-19	81.1	0.3	False	False	RHZ79843.1
GCA_003547095.1-Fun_PQFF01000131.1_i000_003637	-	254	Mokosh_TypeI_MkoA	-	1112	False	False	1.2e-09	49.9	0.2	False	False	RHZ79940.1
GCA_003547095.1-Fun_PQFF01000131.1_i000_003657	-	705	Mokosh_TypeI_MkoA	-	1112	False	False	7.4e-32	123.4	0.3	False	False	RHZ79893.1
GCA_003547095.1-Fun_PQFF01000131.1_i000_003660	-	708	Mokosh_TypeI_MkoA	-	1112	False	False	9.1e-17	73.5	0.0	False	False	RHZ79913.1
GCA_003547095.1-Fun_PQFF01000131.1_i000_003662	-	680	Mokosh_TypeI_MkoA	-	1112	False	False	6.8e-14	64.0	0.1	False	False	RHZ79907.1
GCA_003547095.1-Fun_PQFF01000131.1_i000_003665	-	660	Mokosh_TypeI_MkoA	-	1112	False	False	8e-05	33.9	0.0	False	False	RHZ79910.1
GCA_003547095.1-Fun_PQFF01000131.1_i000_003666	-	715	Mokosh_TypeI_MkoA	-	1112	False	False	2.5e-13	62.1	0.2	False	False	RHZ79915.1
GCA_003547095.1-Fun_PQFF01000131.1_i000_003668	-	765	Mokosh_TypeI_MkoA	-	1112	False	False	1.1e-16	73.2	0.1	False	False	RHZ79855.1
GCA_003547095.1-Fun_PQFF01000131.1_i000_003673	-	744	Mokosh_TypeI_MkoA	-	1112	False	False	5.1e-19	80.9	0.3	False	False	RHZ79850.1
GCA_003547095.1-Fun_PQFF01000131.1_i000_003675	-	664	Mokosh_TypeI_MkoA	-	1112	False	False	1.5e-06	39.6	0.0	False	False	RHZ79856.1
GCA_003547095.1-Fun_PQFF01000131.1_i000_003676	-	661	Mokosh_TypeI_MkoA	-	1112	False	False	2.9e-08	45.3	0.2	False	False	RHZ79874.1
GCA_003547095.1-Fun_PQFF01000131.1_i000_003678	-	627	Mokosh_TypeI_MkoA	-	1112	False	False	1.9e-05	36.0	0.2	False	False	RHZ79873.1
GCA_003547095.1-Fun_PQFF01000131.1_i000_003679	-	563	Mokosh_TypeI_MkoA	-	1112	False	False	6.4e-21	87.2	0.0	False	False	RHZ79871.1
GCA_003547095.1-Fun_PQFF01000131.1_i000_003726	-	762	Mokosh_TypeI_MkoA	-	1112	False	False	8.2e-14	63.7	0.9	False	False	RHZ79863.1
GCA_003547095.1-Fun_PQFF01000132.1_i000_003794	-	467	Mokosh_TypeI_MkoA	-	1112	False	False	2.1e-07	42.5	0.0	False	False	RHZ79782.1
GCA_003547095.1-Fun_PQFF01000132.1_i000_003798	-	664	Mokosh_TypeI_MkoA	-	1112	False	False	2.8e-45	167.9	0.0	False	False	RHZ79720.1
GCA_003547095.1-Fun_PQFF01000132.1_i000_003803	-	440	Mokosh_TypeI_MkoA	-	1112	False	False	5e-17	74.3	0.0	False	False	RHZ79725.1
GCA_003547095.1-Fun_PQFF01000132.1_i000_003809	-	420	Mokosh_TypeI_MkoA	-	1112	False	False	3.7000000000000005e-22	91.3	0.0	False	False	RHZ79743.1
GCA_003547095.1-Fun_PQFF01000132.1_i000_003810	-	431	Mokosh_TypeI_MkoA	-	1112	False	False	1.9e-17	75.8	0.0	False	False	RHZ79742.1
GCA_003547095.1-Fun_PQFF01000132.1_i000_003814	-	257	Mokosh_TypeI_MkoA	-	1112	False	False	8.5e-06	37.2	0.0	False	False	RHZ79778.1
GCA_003547095.1-Fun_PQFF01000132.1_i000_003818	-	439	Mokosh_TypeI_MkoA	-	1112	False	False	6.8e-17	73.9	0.0	False	False	RHZ79730.1
GCA_003547095.1-Fun_PQFF01000132.1_i000_003819	-	238	Mokosh_TypeI_MkoA	-	1112	False	False	6.9e-17	73.9	0.0	False	False	RHZ79729.1
GCA_003547095.1-Fun_PQFF01000132.1_i000_003820	-	238	Mokosh_TypeI_MkoA	-	1112	False	False	6.9e-17	73.9	0.0	False	False	RHZ79728.1
GCA_003547095.1-Fun_PQFF01000132.1_i000_003826	-	435	Mokosh_TypeI_MkoA	-	1112	False	False	3.1e-16	71.7	0.0	False	False	RHZ79751.1
GCA_003547095.1-Fun_PQFF01000133.1_i000_003901	-	728	Mokosh_TypeI_MkoA	-	1112	False	False	5.3e-21	87.5	0.0	False	False	RHZ79660.1
GCA_003547095.1-Fun_PQFF01000134.1_i000_003918	-	321	Mokosh_TypeI_MkoA	-	1112	False	False	2.1999999999999996e-24	98.7	0.0	False	False	RHZ79655.1
GCA_003547095.1-Fun_PQFF01000134.1_i000_003944	-	496	Mokosh_TypeI_MkoA	-	1112	False	False	1.8e-13	62.5	0.0	False	False	RHZ79620.1
GCA_003547095.1-Fun_PQFF01000135.1_i000_004045	-	825	Mokosh_TypeI_MkoA	-	1112	False	False	5.4e-19	80.9	0.1	False	False	RHZ79474.1
GCA_003547095.1-Fun_PQFF01000137.1_i000_004131	-	641	Mokosh_TypeI_MkoA	-	1112	False	False	1.5e-12	59.5	0.0	False	False	RHZ79403.1
GCA_003547095.1-Fun_PQFF01000139.1_i000_004176	-	1032	Mokosh_TypeI_MkoA	-	1112	False	False	6.4e-18	77.3	0.0	False	False	RHZ79379.1
GCA_003547095.1-Fun_PQFF01000140.1_i000_004198	-	859	Mokosh_TypeI_MkoA	-	1112	False	False	3.7e-21	88.0	0.0	False	False	RHZ79371.1
GCA_003547095.1-Fun_PQFF01000142.1_i000_004388	-	746	Mokosh_TypeI_MkoA	-	1112	False	False	7.1e-05	34.1	0.7	False	False	RHZ79193.1
GCA_003547095.1-Fun_PQFF01000142.1_i000_004400	-	448	Mokosh_TypeI_MkoA	-	1112	False	False	5.300000000000001e-22	90.8	0.0	False	False	RHZ79181.1
GCA_003547095.1-Fun_PQFF01000142.1_i000_004405	-	1146	Mokosh_TypeI_MkoA	-	1112	False	False	3.3e-14	65.0	0.0	False	False	RHZ79139.1
GCA_003547095.1-Fun_PQFF01000142.1_i000_004406	-	443	Mokosh_TypeI_MkoA	-	1112	False	False	5.7e-20	84.1	0.0	False	False	RHZ79138.1
GCA_003547095.1-Fun_PQFF01000142.1_i000_004408	-	584	Mokosh_TypeI_MkoA	-	1112	False	False	9.400000000000001e-30	116.5	0.0	False	False	RHZ79144.1
GCA_003547095.1-Fun_PQFF01000142.1_i000_004410	-	621	Mokosh_TypeI_MkoA	-	1112	False	False	5.099999999999999e-25	100.8	0.0	False	False	RHZ79142.1
GCA_003547095.1-Fun_PQFF01000142.1_i000_004411	-	652	Mokosh_TypeI_MkoA	-	1112	False	False	4.2e-20	84.5	0.0	False	False	RHZ79146.1
GCA_003547095.1-Fun_PQFF01000142.1_i000_004414	-	443	Mokosh_TypeI_MkoA	-	1112	False	False	1.6000000000000002e-22	92.6	0.1	False	False	RHZ79212.1
GCA_003547095.1-Fun_PQFF01000142.1_i000_004416	-	257	Mokosh_TypeI_MkoA	-	1112	False	False	9.1e-13	60.2	0.0	False	False	RHZ79211.1
GCA_003547095.1-Fun_PQFF01000142.1_i000_004418	-	362	Mokosh_TypeI_MkoA	-	1112	False	False	6.2e-14	64.1	0.0	False	False	RHZ79209.1
GCA_003547095.1-Fun_PQFF01000142.1_i000_004419	-	399	Mokosh_TypeI_MkoA	-	1112	False	False	4.2e-18	77.9	0.0	False	False	RHZ79166.1
GCA_003547095.1-Fun_PQFF01000142.1_i000_004420	-	436	Mokosh_TypeI_MkoA	-	1112	False	False	2.1e-18	78.9	0.1	False	False	RHZ79165.1
GCA_003547095.1-Fun_PQFF01000142.1_i000_004431	-	1085	Mokosh_TypeI_MkoA	-	1112	False	False	3.6e-19	81.4	0.0	False	False	RHZ79122.1
GCA_003547095.1-Fun_PQFF01000142.1_i000_004432	-	475	Mokosh_TypeI_MkoA	-	1112	False	False	3.9e-17	74.7	0.0	False	False	RHZ79123.1
GCA_003547095.1-Fun_PQFF01000142.1_i000_004433	-	413	Mokosh_TypeI_MkoA	-	1112	False	False	5.6e-17	74.2	0.1	False	False	RHZ79124.1
GCA_003547095.1-Fun_PQFF01000142.1_i000_004434	-	193	Mokosh_TypeI_MkoA	-	1112	False	False	1.4e-13	62.9	0.0	False	False	RHZ79125.1
GCA_003547095.1-Fun_PQFF01000142.1_i000_004435	-	528	Mokosh_TypeI_MkoA	-	1112	False	False	1.9e-17	75.8	1.0	False	False	RHZ79128.1
GCA_003547095.1-Fun_PQFF01000142.1_i000_004436	-	579	Mokosh_TypeI_MkoA	-	1112	False	False	9.7e-18	76.7	0.3	False	False	RHZ79129.1
GCA_003547095.1-Fun_PQFF01000142.1_i000_004437	-	607	Mokosh_TypeI_MkoA	-	1112	False	False	6.7e-28	110.3	0.0	False	False	RHZ79199.1
GCA_003547095.1-Fun_PQFF01000142.1_i000_004440	-	452	Mokosh_TypeI_MkoA	-	1112	False	False	4.2e-16	71.3	0.0	False	False	RHZ79196.1
GCA_003547095.1-Fun_PQFF01000142.1_i000_004442	-	349	Mokosh_TypeI_MkoA	-	1112	False	False	1.2e-05	36.6	0.0	False	False	RHZ79158.1
GCA_003547095.1-Fun_PQFF01000142.1_i000_004443	-	358	Mokosh_TypeI_MkoA	-	1112	False	False	2e-18	79.0	0.0	False	False	RHZ79159.1
GCA_003547095.1-Fun_PQFF01000142.1_i000_004445	-	440	Mokosh_TypeI_MkoA	-	1112	False	False	7e-16	70.5	0.0	False	False	RHZ79204.1
GCA_003547095.1-Fun_PQFF01000142.1_i000_004449	-	435	Mokosh_TypeI_MkoA	-	1112	False	False	5.1e-18	77.6	0.0	False	False	RHZ79207.1
GCA_003547095.1-Fun_PQFF01000142.1_i000_004450	-	503	Mokosh_TypeI_MkoA	-	1112	False	False	9.7e-19	80.0	0.7	False	False	RHZ79206.1
GCA_003547095.1-Fun_PQFF01000142.1_i000_004452	-	523	Mokosh_TypeI_MkoA	-	1112	False	False	2.1e-16	72.3	0.0	False	False	RHZ79200.1
GCA_003547095.1-Fun_PQFF01000142.1_i000_004454	-	430	Mokosh_TypeI_MkoA	-	1112	False	False	7e-18	77.2	0.0	False	False	RHZ79135.1
GCA_003547095.1-Fun_PQFF01000142.1_i000_004456	-	434	Mokosh_TypeI_MkoA	-	1112	False	False	3.6e-19	81.4	0.0	False	False	RHZ79133.1
GCA_003547095.1-Fun_PQFF01000142.1_i000_004460	-	567	Mokosh_TypeI_MkoA	-	1112	False	False	1.2e-06	40.0	0.0	False	False	RHZ79147.1
GCA_003547095.1-Fun_PQFF01000142.1_i000_004464	-	374	Mokosh_TypeI_MkoA	-	1112	False	False	5.1e-15	67.7	0.0	False	False	RHZ79173.1
GCA_003547095.1-Fun_PQFF01000142.1_i000_004469	-	541	Mokosh_TypeI_MkoA	-	1112	False	False	2.7e-20	85.1	0.0	False	False	RHZ79096.1
GCA_003547095.1-Fun_PQFF01000142.1_i000_004470	-	440	Mokosh_TypeI_MkoA	-	1112	False	False	3.2e-19	81.6	0.0	False	False	RHZ79097.1
GCA_003547095.1-Fun_PQFF01000142.1_i000_004486	-	446	Mokosh_TypeI_MkoA	-	1112	False	False	8.8e-11	53.7	0.0	False	False	RHZ79184.1
GCA_003547095.1-Fun_PQFF01000142.1_i000_004493	-	327	Mokosh_TypeI_MkoA	-	1112	False	False	2.4e-19	82.0	0.0	False	False	RHZ79113.1
GCA_003547095.1-Fun_PQFF01000142.1_i000_004504	-	125	Mokosh_TypeI_MkoA	-	1112	False	False	7.8e-11	53.8	0.0	False	False	RHZ79162.1
GCA_003547095.1-Fun_PQFF01000145.1_i000_004670	-	543	Mokosh_TypeI_MkoA	-	1112	False	False	1.3000000000000001e-37	142.5	0.0	False	False	RHZ78936.1
GCA_003547095.1-Fun_PQFF01000146.1_i000_004682	-	448	Mokosh_TypeI_MkoA	-	1112	False	False	1.8e-05	36.1	0.0	False	False	RHZ78826.1
GCA_003547095.1-Fun_PQFF01000146.1_i000_004684	-	445	Mokosh_TypeI_MkoA	-	1112	False	False	1.5e-10	52.9	0.0	False	False	RHZ78824.1
GCA_003547095.1-Fun_PQFF01000146.1_i000_004685	-	466	Mokosh_TypeI_MkoA	-	1112	False	False	1.7e-09	49.4	0.0	False	False	RHZ78823.1
GCA_003547095.1-Fun_PQFF01000146.1_i000_004686	-	458	Mokosh_TypeI_MkoA	-	1112	False	False	4.7e-10	51.2	0.0	False	False	RHZ78822.1
GCA_003547095.1-Fun_PQFF01000146.1_i000_004688	-	452	Mokosh_TypeI_MkoA	-	1112	False	False	9.6e-08	43.6	0.0	False	False	RHZ78820.1
GCA_003547095.1-Fun_PQFF01000146.1_i000_004692	-	444	Mokosh_TypeI_MkoA	-	1112	False	False	5.1e-09	47.8	0.0	False	False	RHZ78863.1
GCA_003547095.1-Fun_PQFF01000146.1_i000_004693	-	653	Mokosh_TypeI_MkoA	-	1112	False	False	5.4e-18	77.5	0.0	False	False	RHZ78862.1
GCA_003547095.1-Fun_PQFF01000146.1_i000_004696	-	439	Mokosh_TypeI_MkoA	-	1112	False	False	1.6e-07	42.9	0.0	False	False	RHZ78856.1
GCA_003547095.1-Fun_PQFF01000146.1_i000_004701	-	436	Mokosh_TypeI_MkoA	-	1112	False	False	3.6e-08	45.0	0.0	False	False	RHZ78887.1
GCA_003547095.1-Fun_PQFF01000146.1_i000_004702	-	782	Mokosh_TypeI_MkoA	-	1112	False	False	1.5e-41	155.6	0.0	False	False	RHZ78888.1
GCA_003547095.1-Fun_PQFF01000146.1_i000_004706	-	383	Mokosh_TypeI_MkoA	-	1112	False	False	3.2e-19	81.6	0.0	False	False	RHZ78846.1
GCA_003547095.1-Fun_PQFF01000146.1_i000_004714	-	436	Mokosh_TypeI_MkoA	-	1112	False	False	5.4e-06	37.8	0.0	False	False	RHZ78878.1
GCA_003547095.1-Fun_PQFF01000146.1_i000_004716	-	442	Mokosh_TypeI_MkoA	-	1112	False	False	2.9e-07	42.0	0.0	False	False	RHZ78873.1
GCA_003547095.1-Fun_PQFF01000146.1_i000_004717	-	675	Mokosh_TypeI_MkoA	-	1112	False	False	4.6e-40	150.6	0.0	False	False	RHZ78874.1
GCA_003547095.1-Fun_PQFF01000146.1_i000_004718	-	604	Mokosh_TypeI_MkoA	-	1112	False	False	6.4e-19	80.6	0.0	False	False	RHZ78832.1
GCA_003547095.1-Fun_PQFF01000146.1_i000_004720	-	195	Mokosh_TypeI_MkoA	-	1112	False	False	1.2e-05	36.7	0.0	False	False	RHZ78834.1
GCA_003547095.1-Fun_PQFF01000146.1_i000_004721	-	563	Mokosh_TypeI_MkoA	-	1112	False	False	8.6e-05	33.8	0.0	False	False	RHZ78833.1
GCA_003547095.1-Fun_PQFF01000146.1_i000_004725	-	343	Mokosh_TypeI_MkoA	-	1112	False	False	5.4e-19	80.8	0.0	False	False	RHZ78836.1
GCA_003547095.1-Fun_PQFF01000146.1_i000_004735	-	299	Mokosh_TypeI_MkoA	-	1112	False	False	5.6e-13	60.9	0.0	False	False	RHZ78865.1
GCA_003547095.1-Fun_PQFF01000146.1_i000_004737	-	358	Mokosh_TypeI_MkoA	-	1112	False	False	3.3e-05	35.2	0.0	False	False	RHZ78870.1
GCA_003547095.1-Fun_PQFF01000146.1_i000_004740	-	402	Mokosh_TypeI_MkoA	-	1112	False	False	1.4e-09	49.7	0.0	False	False	RHZ78889.1
GCA_003547095.1-Fun_PQFF01000146.1_i000_004745	-	440	Mokosh_TypeI_MkoA	-	1112	False	False	7e-06	37.4	0.0	False	False	RHZ78841.1
GCA_003547095.1-Fun_PQFF01000146.1_i000_004747	-	494	Mokosh_TypeI_MkoA	-	1112	False	False	1.1e-14	66.6	0.0	False	False	RHZ78843.1
GCA_003547095.1-Fun_PQFF01000146.1_i000_004748	-	1165	Mokosh_TypeI_MkoA	-	1112	False	False	5.8e-18	77.4	0.0	False	False	RHZ78872.1
GCA_003547095.1-Fun_PQFF01000146.1_i000_004749	-	244	Mokosh_TypeI_MkoA	-	1112	False	False	1.2e-06	40.0	0.0	False	False	RHZ78844.1
GCA_003547095.1-Fun_PQFF01000146.1_i000_004750	-	386	Mokosh_TypeI_MkoA	-	1112	False	False	1.1e-07	43.4	0.0	False	False	RHZ78884.1
GCA_003547095.1-Fun_PQFF01000146.1_i000_004754	-	645	Mokosh_TypeI_MkoA	-	1112	False	False	9e-24	96.7	0.0	False	False	RHZ78880.1
GCA_003547095.1-Fun_PQFF01000146.1_i000_004757	-	507	Mokosh_TypeI_MkoA	-	1112	False	False	2e-11	55.8	0.0	False	False	RHZ78914.1
GCA_003547095.1-Fun_PQFF01000146.1_i000_004761	-	603	Mokosh_TypeI_MkoA	-	1112	False	False	1.2e-22	92.9	0.0	False	False	RHZ78909.1
GCA_003547095.1-Fun_PQFF01000146.1_i000_004762	-	448	Mokosh_TypeI_MkoA	-	1112	False	False	1.1e-11	56.7	0.0	False	False	RHZ78910.1
GCA_003547095.1-Fun_PQFF01000146.1_i000_004764	-	453	Mokosh_TypeI_MkoA	-	1112	False	False	2.2e-11	55.6	0.0	False	False	RHZ78851.1
GCA_003547095.1-Fun_PQFF01000146.1_i000_004766	-	411	Mokosh_TypeI_MkoA	-	1112	False	False	3e-18	78.4	0.0	False	False	RHZ78854.1
GCA_003547095.1-Fun_PQFF01000147.1_i000_004818	-	560	Mokosh_TypeI_MkoA	-	1112	False	False	7.8e-25	100.2	0.0	False	False	RHZ78794.1
GCA_003547095.1-Fun_PQFF01000148.1_i000_004867	-	427	Mokosh_TypeI_MkoA	-	1112	False	False	5e-18	77.6	0.0	False	False	RHZ78733.1
GCA_003547095.1-Fun_PQFF01000148.1_i000_004868	-	296	Mokosh_TypeI_MkoA	-	1112	False	False	5.2e-19	80.9	0.3	False	False	RHZ78732.1
GCA_003547095.1-Fun_PQFF01000148.1_i000_004871	-	1209	Mokosh_TypeI_MkoA	-	1112	False	False	2.1e-49	181.5	0.9	False	False	RHZ78724.1
GCA_003547095.1-Fun_PQFF01000148.1_i000_004892	-	391	Mokosh_TypeI_MkoA	-	1112	False	False	8.2e-18	76.9	0.0	False	False	RHZ78699.1
GCA_003547095.1-Fun_PQFF01000150.1_i000_005002	-	1071	Mokosh_TypeI_MkoA	-	1112	False	False	7.6e-19	80.4	0.0	False	False	RHZ78594.1
GCA_003547095.1-Fun_PQFF01000152.1_i000_005151	-	440	Mokosh_TypeI_MkoA	-	1112	False	False	1.3e-18	79.6	0.0	False	False	RHZ78567.1
GCA_003547095.1-Fun_PQFF01000152.1_i000_005153	-	311	Mokosh_TypeI_MkoA	-	1112	False	False	5.6e-18	77.5	0.0	False	False	RHZ78562.1
GCA_003547095.1-Fun_PQFF01000153.1_i000_005192	-	402	Mokosh_TypeI_MkoA	-	1112	False	False	6.3e-20	83.9	0.0	False	False	RHZ78541.1
GCA_003547095.1-Fun_PQFF01000153.1_i000_005193	-	463	Mokosh_TypeI_MkoA	-	1112	False	False	1.8e-18	79.1	0.0	False	False	RHZ78542.1
GCA_003547095.1-Fun_PQFF01000153.1_i000_005195	-	421	Mokosh_TypeI_MkoA	-	1112	False	False	6.7e-19	80.5	0.0	False	False	RHZ78544.1
GCA_003547095.1-Fun_PQFF01000153.1_i000_005197	-	550	Mokosh_TypeI_MkoA	-	1112	False	False	2.1999999999999997e-25	102.0	0.0	False	False	RHZ78538.1
GCA_003547095.1-Fun_PQFF01000153.1_i000_005198	-	581	Mokosh_TypeI_MkoA	-	1112	False	False	5.5e-20	84.1	0.0	False	False	RHZ78539.1
GCA_003547095.1-Fun_PQFF01000153.1_i000_005199	-	568	Mokosh_TypeI_MkoA	-	1112	False	False	1.3e-15	69.6	0.0	False	False	RHZ78540.1
GCA_003547095.1-Fun_PQFF01000154.1_i000_005232	-	107	Mokosh_TypeI_MkoA	-	1112	False	False	2.3e-10	52.3	0.1	False	False	RHZ78474.1
GCA_003547095.1-Fun_PQFF01000154.1_i000_005239	-	306	Mokosh_TypeI_MkoA	-	1112	False	False	2.9e-07	42.0	0.0	False	False	RHZ78442.1
GCA_003547095.1-Fun_PQFF01000154.1_i000_005240	-	863	Mokosh_TypeI_MkoA	-	1112	False	False	6.7e-59	213.0	4.9	False	False	RHZ78455.1
GCA_003547095.1-Fun_PQFF01000154.1_i000_005241	-	700	Mokosh_TypeI_MkoA	-	1112	False	False	8.4e-09	47.1	0.1	False	False	RHZ78454.1
GCA_003547095.1-Fun_PQFF01000154.1_i000_005247	-	576	Mokosh_TypeI_MkoA	-	1112	False	False	4.3e-31	120.9	0.0	False	False	RHZ78466.1
GCA_003547095.1-Fun_PQFF01000154.1_i000_005249	-	439	Mokosh_TypeI_MkoA	-	1112	False	False	5.1e-20	84.2	0.1	False	False	RHZ78467.1
GCA_003547095.1-Fun_PQFF01000154.1_i000_005250	-	432	Mokosh_TypeI_MkoA	-	1112	False	False	5.1e-20	84.3	0.0	False	False	RHZ78472.1
GCA_003547095.1-Fun_PQFF01000154.1_i000_005267	-	474	Mokosh_TypeI_MkoA	-	1112	False	False	4.5e-19	81.1	0.0	False	False	RHZ78485.1
GCA_003547095.1-Fun_PQFF01000154.1_i000_005275	-	747	Mokosh_TypeI_MkoA	-	1112	False	False	2.4e-18	78.7	0.7	False	False	RHZ78463.1
GCA_003547095.1-Fun_PQFF01000155.1_i000_005276	-	1014	Mokosh_TypeI_MkoA	-	1112	False	False	2.5999999999999997e-47	174.6	1.1	False	False	RHZ78413.1
GCA_003547095.1-Fun_PQFF01000155.1_i000_005282	-	760	Mokosh_TypeI_MkoA	-	1112	False	False	2.3999999999999997e-46	171.4	1.1	False	False	RHZ78370.1
GCA_003547095.1-Fun_PQFF01000155.1_i000_005287	-	445	Mokosh_TypeI_MkoA	-	1112	False	False	3.8e-20	84.7	0.1	False	False	RHZ78376.1
GCA_003547095.1-Fun_PQFF01000155.1_i000_005331	-	1813	Mokosh_TypeI_MkoA	-	1112	False	False	1.3e-20	86.2	0.0	False	False	RHZ78426.1
GCA_003547095.1-Fun_PQFF01000155.1_i000_005344	-	671	Mokosh_TypeI_MkoA	-	1112	False	False	9.1e-11	53.6	0.4	False	False	RHZ78351.1
GCA_003547095.1-Fun_PQFF01000155.1_i000_005345	-	382	Mokosh_TypeI_MkoA	-	1112	False	False	2.2e-18	78.8	0.0	False	False	RHZ78352.1
GCA_003547095.1-Fun_PQFF01000155.1_i000_005347	-	659	Mokosh_TypeI_MkoA	-	1112	False	False	8.6e-40	149.7	0.0	False	False	RHZ78354.1
GCA_003547095.1-Fun_PQFF01000155.1_i000_005357	-	431	Mokosh_TypeI_MkoA	-	1112	False	False	2.2e-13	62.3	0.0	False	False	RHZ78435.1
GCA_003547095.1-Fun_PQFF01000156.1_i000_005378	-	198	Mokosh_TypeI_MkoA	-	1112	False	False	1.8e-05	36.1	0.1	False	False	RHZ78320.1
GCA_003547095.1-Fun_PQFF01000156.1_i000_005379	-	193	Mokosh_TypeI_MkoA	-	1112	False	False	4.4e-05	34.8	0.0	False	False	RHZ78319.1
GCA_003547095.1-Fun_PQFF01000156.1_i000_005381	-	411	Mokosh_TypeI_MkoA	-	1112	False	False	3.7e-20	84.7	0.0	False	False	RHZ78316.1
GCA_003547095.1-Fun_PQFF01000156.1_i000_005419	-	243	Mokosh_TypeI_MkoA	-	1112	False	False	8.6e-07	40.4	0.0	False	False	RHZ78285.1
GCA_003547095.1-Fun_PQFF01000156.1_i000_005480	-	411	Mokosh_TypeI_MkoA	-	1112	False	False	5.2e-18	77.6	0.2	False	False	RHZ78328.1
GCA_003547095.1-Fun_PQFF01000156.1_i000_005483	-	200	Mokosh_TypeI_MkoA	-	1112	False	False	6.2e-10	50.9	0.0	False	False	RHZ78325.1
GCA_003547095.1-Fun_PQFF01000158.1_i000_005601	-	358	Mokosh_TypeI_MkoA	-	1112	False	False	2.1e-21	88.8	0.0	False	False	RHZ77934.1
GCA_003547095.1-Fun_PQFF01000158.1_i000_005606	-	858	Mokosh_TypeI_MkoA	-	1112	False	False	2.1999999999999996e-24	98.7	0.0	False	False	RHZ77969.1
GCA_003547095.1-Fun_PQFF01000158.1_i000_005614	-	244	Mokosh_TypeI_MkoA	-	1112	False	False	3.2e-15	68.4	0.0	False	False	RHZ78098.1
GCA_003547095.1-Fun_PQFF01000158.1_i000_005627	-	574	Mokosh_TypeI_MkoA	-	1112	False	False	7.899999999999999e-24	96.9	0.0	False	False	RHZ78023.1
GCA_003547095.1-Fun_PQFF01000158.1_i000_005629	-	413	Mokosh_TypeI_MkoA	-	1112	False	False	5.8e-17	74.1	0.0	False	False	RHZ78028.1
GCA_003547095.1-Fun_PQFF01000158.1_i000_005702	-	424	Mokosh_TypeI_MkoA	-	1112	False	False	3.2e-20	84.9	0.0	False	False	RHZ78063.1
GCA_003547095.1-Fun_PQFF01000158.1_i000_005704	-	1581	Mokosh_TypeI_MkoA	-	1112	False	False	8e-16	70.4	0.0	False	False	RHZ77937.1
GCA_003547095.1-Fun_PQFF01000158.1_i000_005706	-	439	Mokosh_TypeI_MkoA	-	1112	False	False	3.4e-18	78.2	0.0	False	False	RHZ77920.1
GCA_003547095.1-Fun_PQFF01000158.1_i000_005742	-	1256	Mokosh_TypeI_MkoA	-	1112	False	False	3.3e-23	94.8	0.0	False	False	RHZ77927.1
GCA_003547095.1-Fun_PQFF01000158.1_i000_005749	-	586	Mokosh_TypeI_MkoA	-	1112	False	False	6.8e-20	83.8	0.0	False	False	RHZ77960.1
GCA_003547095.1-Fun_PQFF01000158.1_i000_005751	-	320	Mokosh_TypeI_MkoA	-	1112	False	False	1.5e-10	52.9	0.0	False	False	RHZ77958.1
GCA_003547095.1-Fun_PQFF01000158.1_i000_005752	-	2229	Mokosh_TypeI_MkoA	-	1112	False	False	2.5999999999999997e-47	174.6	1.1	False	False	RHZ77953.1
GCA_003547095.1-Fun_PQFF01000158.1_i000_005756	-	1180	Mokosh_TypeI_MkoA	-	1112	False	False	1.2e-06	39.9	0.3	False	False	RHZ78091.1
GCA_003547095.1-Fun_PQFF01000159.1_i000_005816	-	2221	Mokosh_TypeI_MkoA	-	1112	False	False	4e-68	243.5	0.1	False	False	RHZ77870.1
GCA_003547095.1-Fun_PQFF01000159.1_i000_005820	-	448	Mokosh_TypeI_MkoA	-	1112	False	False	1.8e-17	75.8	0.0	False	False	RHZ77889.1
GCA_003547095.1-Fun_PQFF01000159.1_i000_005821	-	536	Mokosh_TypeI_MkoA	-	1112	False	False	1.6e-15	69.4	0.0	False	False	RHZ77892.1
GCA_003547095.1-Fun_PQFF01000159.1_i000_005824	-	2260	Mokosh_TypeI_MkoA	-	1112	False	False	1.1000000000000001e-60	218.9	0.9	False	False	RHZ77877.1
GCA_003547095.1-Fun_PQFF01000159.1_i000_005831	-	703	Mokosh_TypeI_MkoA	-	1112	False	False	6.1e-17	74.1	0.2	False	False	RHZ77878.1
GCA_003547095.1-Fun_PQFF01000159.1_i000_005832	-	763	Mokosh_TypeI_MkoA	-	1112	False	False	2.1e-14	65.7	0.0	False	False	RHZ77885.1
GCA_003547095.1-Fun_PQFF01000159.1_i000_005834	-	587	Mokosh_TypeI_MkoA	-	1112	False	False	1.5e-18	79.4	0.1	False	False	RHZ77905.1
GCA_003547095.1-Fun_PQFF01000159.1_i000_005848	-	348	Mokosh_TypeI_MkoA	-	1112	False	False	2e-16	72.4	1.2	False	False	RHZ77898.1
GCA_003547095.1-Fun_PQFF01000163.1_i000_005967	-	676	Mokosh_TypeI_MkoA	-	1112	False	False	6.2e-15	67.4	4.1	False	False	RHZ77742.1
GCA_003547095.1-Fun_PQFF01000163.1_i000_005978	-	961	Mokosh_TypeI_MkoA	-	1112	False	False	4.9e-16	71.0	0.0	False	False	RHZ77784.1
GCA_003547095.1-Fun_PQFF01000163.1_i000_005980	-	649	Mokosh_TypeI_MkoA	-	1112	False	False	4.3e-12	58.0	1.1	False	False	RHZ77785.1
GCA_003547095.1-Fun_PQFF01000163.1_i000_005991	-	330	Mokosh_TypeI_MkoA	-	1112	False	False	3.1e-11	55.1	0.0	False	False	RHZ77792.1
GCA_003547095.1-Fun_PQFF01000163.1_i000_005992	-	375	Mokosh_TypeI_MkoA	-	1112	False	False	1e-21	89.9	0.1	False	False	RHZ77791.1
GCA_003547095.1-Fun_PQFF01000163.1_i000_005997	-	309	Mokosh_TypeI_MkoA	-	1112	False	False	3.5e-05	35.1	0.0	False	False	RHZ77776.1
GCA_003547095.1-Fun_PQFF01000164.1_i000_006152	-	1096	Mokosh_TypeI_MkoA	-	1112	False	False	1.8e-18	79.1	0.0	False	False	RHZ77674.1
GCA_003547095.1-Fun_PQFF01000166.1_i000_006192	-	2219	Mokosh_TypeI_MkoA	-	1112	False	False	5.7e-19	80.8	0.0	False	False	RHZ77566.1
GCA_003547095.1-Fun_PQFF01000166.1_i000_006197	-	422	Mokosh_TypeI_MkoA	-	1112	False	False	1.2e-14	66.4	0.0	False	False	RHZ77562.1
GCA_003547095.1-Fun_PQFF01000166.1_i000_006200	-	354	Mokosh_TypeI_MkoA	-	1112	False	False	3.9e-10	51.5	0.0	False	False	RHZ77565.1
GCA_003547095.1-Fun_PQFF01000167.1_i000_006210	-	647	Mokosh_TypeI_MkoA	-	1112	False	False	6.5e-15	67.3	0.1	False	False	RHZ77496.1
GCA_003547095.1-Fun_PQFF01000167.1_i000_006219	-	414	Mokosh_TypeI_MkoA	-	1112	False	False	1.9e-09	49.2	0.0	False	False	RHZ77525.1
GCA_003547095.1-Fun_PQFF01000167.1_i000_006220	-	494	Mokosh_TypeI_MkoA	-	1112	False	False	1.4e-09	49.6	0.0	False	False	RHZ77524.1
GCA_003547095.1-Fun_PQFF01000167.1_i000_006221	-	776	Mokosh_TypeI_MkoA	-	1112	False	False	1.3000000000000002e-28	112.7	4.6	False	False	RHZ77523.1
GCA_003547095.1-Fun_PQFF01000167.1_i000_006222	-	322	Mokosh_TypeI_MkoA	-	1112	False	False	3.7e-16	71.5	0.0	False	False	RHZ77522.1
GCA_003547095.1-Fun_PQFF01000167.1_i000_006224	-	203	Mokosh_TypeI_MkoA	-	1112	False	False	8.9e-15	66.9	0.0	False	False	RHZ77488.1
GCA_003547095.1-Fun_PQFF01000167.1_i000_006235	-	803	Mokosh_TypeI_MkoA	-	1112	False	False	5.8e-20	84.1	0.0	False	False	RHZ77456.1
GCA_003547095.1-Fun_PQFF01000167.1_i000_006251	-	684	Mokosh_TypeI_MkoA	-	1112	False	False	6.3e-17	74.0	0.2	False	False	RHZ77443.1
GCA_003547095.1-Fun_PQFF01000167.1_i000_006259	-	381	Mokosh_TypeI_MkoA	-	1112	False	False	1.5000000000000002e-22	92.7	0.0	False	False	RHZ77511.1
GCA_003547095.1-Fun_PQFF01000167.1_i000_006269	-	674	Mokosh_TypeI_MkoA	-	1112	False	False	8.6e-17	73.6	0.2	False	False	RHZ77469.1
GCA_003547095.1-Fun_PQFF01000167.1_i000_006272	-	429	Mokosh_TypeI_MkoA	-	1112	False	False	4.3e-19	81.2	0.0	False	False	RHZ77513.1
GCA_003547095.1-Fun_PQFF01000167.1_i000_006276	-	352	Mokosh_TypeI_MkoA	-	1112	False	False	1.2e-19	83.0	0.0	False	False	RHZ77447.1
GCA_003547095.1-Fun_PQFF01000167.1_i000_006277	-	673	Mokosh_TypeI_MkoA	-	1112	False	False	2.1e-15	69.0	0.0	False	False	RHZ77448.1
GCA_003547095.1-Fun_PQFF01000167.1_i000_006305	-	900	Mokosh_TypeI_MkoA	-	1112	False	False	1.2e-12	59.8	0.0	False	False	RHZ77463.1
GCA_003547095.1-Fun_PQFF01000170.1_i000_006449	-	528	Mokosh_TypeI_MkoA	-	1112	False	False	2.8e-19	81.8	0.0	False	False	RHZ77394.1
GCA_003547095.1-Fun_PQFF01000172.1_i000_006531	-	359	Mokosh_TypeI_MkoA	-	1112	False	False	6.0999999999999996e-24	97.2	0.0	False	False	RHZ77305.1
GCA_003547095.1-Fun_PQFF01000172.1_i000_006533	-	367	Mokosh_TypeI_MkoA	-	1112	False	False	9.2e-23	93.3	0.0	False	False	RHZ77303.1
GCA_003547095.1-Fun_PQFF01000173.1_i000_006540	-	400	Mokosh_TypeI_MkoA	-	1112	False	False	1.2e-20	86.3	0.0	False	False	RHZ77272.1
GCA_003547095.1-Fun_PQFF01000173.1_i000_006568	-	601	Mokosh_TypeI_MkoA	-	1112	False	False	1.4000000000000002e-22	92.7	1.0	False	False	RHZ77289.1
GCA_003547095.1-Fun_PQFF01000173.1_i000_006574	-	1289	Mokosh_TypeI_MkoA	-	1112	False	False	4.7e-16	71.1	6.2	False	False	RHZ77262.1
GCA_003547095.1-Fun_PQFF01000173.1_i000_006575	-	373	Mokosh_TypeI_MkoA	-	1112	False	False	6.8e-19	80.5	0.0	False	False	RHZ77260.1
GCA_003547095.1-Fun_PQFF01000174.1_i000_006587	-	434	Mokosh_TypeI_MkoA	-	1112	False	False	8.7e-18	76.9	0.0	False	False	RHZ77168.1
GCA_003547095.1-Fun_PQFF01000174.1_i000_006592	-	649	Mokosh_TypeI_MkoA	-	1112	False	False	1.3e-19	82.9	0.0	False	False	RHZ77183.1
GCA_003547095.1-Fun_PQFF01000174.1_i000_006597	-	458	Mokosh_TypeI_MkoA	-	1112	False	False	2.4e-20	85.4	0.0	False	False	RHZ77178.1
GCA_003547095.1-Fun_PQFF01000174.1_i000_006599	-	446	Mokosh_TypeI_MkoA	-	1112	False	False	9.9e-16	70.0	0.0	False	False	RHZ77242.1
GCA_003547095.1-Fun_PQFF01000174.1_i000_006612	-	356	Mokosh_TypeI_MkoA	-	1112	False	False	1.3e-15	69.7	0.0	False	False	RHZ77222.1
GCA_003547095.1-Fun_PQFF01000174.1_i000_006615	-	200	Mokosh_TypeI_MkoA	-	1112	False	False	2e-13	62.4	0.0	False	False	RHZ77220.1
GCA_003547095.1-Fun_PQFF01000174.1_i000_006618	-	494	Mokosh_TypeI_MkoA	-	1112	False	False	4.7e-20	84.4	0.0	False	False	RHZ77237.1
GCA_003547095.1-Fun_PQFF01000174.1_i000_006638	-	435	Mokosh_TypeI_MkoA	-	1112	False	False	5.5e-19	80.8	0.0	False	False	RHZ77214.1
GCA_003547095.1-Fun_PQFF01000174.1_i000_006642	-	457	Mokosh_TypeI_MkoA	-	1112	False	False	5.1e-19	80.9	0.0	False	False	RHZ77208.1
GCA_003547095.1-Fun_PQFF01000174.1_i000_006647	-	436	Mokosh_TypeI_MkoA	-	1112	False	False	3.9e-19	81.3	0.0	False	False	RHZ77159.1
GCA_003547095.1-Fun_PQFF01000174.1_i000_006656	-	684	Mokosh_TypeI_MkoA	-	1112	False	False	2e-15	69.0	0.0	False	False	RHZ77230.1
GCA_003547095.1-Fun_PQFF01000175.1_i000_006694	-	750	Mokosh_TypeI_MkoA	-	1112	False	False	4.399999999999999e-47	173.9	0.2	False	False	RHZ77120.1
GCA_003547095.1-Fun_PQFF01000175.1_i000_006695	-	1288	Mokosh_TypeI_MkoA	-	1112	False	False	3.7e-24	97.9	0.1	False	False	RHZ77125.1
GCA_003547095.1-Fun_PQFF01000175.1_i000_006701	-	208	Mokosh_TypeI_MkoA	-	1112	False	False	0.00055	31.2	1.0	False	False	RHZ77107.1
GCA_003547095.1-Fun_PQFF01000175.1_i000_006702	-	134	Mokosh_TypeI_MkoA	-	1112	False	False	0.00013	33.3	0.9	False	False	RHZ77106.1
GCA_003547095.1-Fun_PQFF01000175.1_i000_006703	-	430	Mokosh_TypeI_MkoA	-	1112	False	False	6.699999999999999e-25	100.4	0.1	False	False	RHZ77109.1
GCA_003547095.1-Fun_PQFF01000175.1_i000_006709	-	385	Mokosh_TypeI_MkoA	-	1112	False	False	9e-10	50.3	0.0	False	False	RHZ77110.1
GCA_003547095.1-Fun_PQFF01000175.1_i000_006722	-	524	Mokosh_TypeI_MkoA	-	1112	False	False	1.3000000000000002e-28	112.7	0.1	False	False	RHZ77149.1
GCA_003547095.1-Fun_PQFF01000175.1_i000_006724	-	325	Mokosh_TypeI_MkoA	-	1112	False	False	1.4e-07	43.0	0.0	False	False	RHZ77114.1
GCA_003547095.1-Fun_PQFF01000176.1_i000_006742	-	532	Mokosh_TypeI_MkoA	-	1112	False	False	3.3e-16	71.6	0.0	False	False	RHZ77087.1
GCA_003547095.1-Fun_PQFF01000177.1_i000_006873	-	351	Mokosh_TypeI_MkoA	-	1112	False	False	6.8e-25	100.4	0.0	False	False	RHZ76970.1
GCA_003547095.1-Fun_PQFF01000177.1_i000_006901	-	320	Mokosh_TypeI_MkoA	-	1112	False	False	2.5e-17	75.3	0.0	False	False	RHZ76967.1
GCA_003547095.1-Fun_PQFF01000177.1_i000_006907	-	139	Mokosh_TypeI_MkoA	-	1112	False	False	0.00032	31.9	0.4	False	False	RHZ76881.1
GCA_003547095.1-Fun_PQFF01000177.1_i000_006942	-	428	Mokosh_TypeI_MkoA	-	1112	False	False	1.8e-16	72.5	0.0	False	False	RHZ76954.1
GCA_003547095.1-Fun_PQFF01000182.1_i000_007337	-	653	Mokosh_TypeI_MkoA	-	1112	False	False	1e-19	83.2	0.1	False	False	RHZ76718.1
GCA_003547095.1-Fun_PQFF01000182.1_i000_007381	-	359	Mokosh_TypeI_MkoA	-	1112	False	False	3.1e-19	81.7	0.0	False	False	RHZ76638.1
GCA_003547095.1-Fun_PQFF01000182.1_i000_007421	-	342	Mokosh_TypeI_MkoA	-	1112	False	False	4.5e-14	64.6	0.0	False	False	RHZ76678.1
GCA_003547095.1-Fun_PQFF01000183.1_i000_007433	-	257	Mokosh_TypeI_MkoA	-	1112	False	False	3.3e-09	48.5	0.0	False	False	RHZ76611.1
GCA_003547095.1-Fun_PQFF01000183.1_i000_007438	-	1089	Mokosh_TypeI_MkoA	-	1112	False	False	7.7e-14	63.8	0.0	False	False	RHZ76603.1
GCA_003547095.1-Fun_PQFF01000183.1_i000_007439	-	394	Mokosh_TypeI_MkoA	-	1112	False	False	3e-08	45.3	0.0	False	False	RHZ76600.1
GCA_003547095.1-Fun_PQFF01000183.1_i000_007443	-	439	Mokosh_TypeI_MkoA	-	1112	False	False	2.9e-17	75.1	0.0	False	False	RHZ76604.1
GCA_003547095.1-Fun_PQFF01000183.1_i000_007455	-	318	Mokosh_TypeI_MkoA	-	1112	False	False	4.8e-23	94.3	0.0	False	False	RHZ76596.1
GCA_003547095.1-Fun_PQFF01000184.1_i000_007476	-	318	Mokosh_TypeI_MkoA	-	1112	False	False	9.2e-13	60.2	0.0	False	False	RHZ76571.1
GCA_003547095.1-Fun_PQFF01000184.1_i000_007482	-	351	Mokosh_TypeI_MkoA	-	1112	False	False	1.8e-19	82.5	0.0	False	False	RHZ76506.1
GCA_003547095.1-Fun_PQFF01000184.1_i000_007487	-	621	Mokosh_TypeI_MkoA	-	1112	False	False	2e-19	82.3	0.2	False	False	RHZ76555.1
GCA_003547095.1-Fun_PQFF01000184.1_i000_007490	-	387	Mokosh_TypeI_MkoA	-	1112	False	False	9e-20	83.4	0.1	False	False	RHZ76585.1
GCA_003547095.1-Fun_PQFF01000184.1_i000_007506	-	1474	Mokosh_TypeI_MkoA	-	1112	False	False	3.1e-15	68.4	0.0	False	False	RHZ76569.1
GCA_003547095.1-Fun_PQFF01000184.1_i000_007534	-	286	Mokosh_TypeI_MkoA	-	1112	False	False	4e-16	71.3	0.0	False	False	RHZ76533.1
GCA_003547095.1-Fun_PQFF01000184.1_i000_007535	-	331	Mokosh_TypeI_MkoA	-	1112	False	False	2.4e-14	65.5	0.0	False	False	RHZ76537.1
GCA_003547095.1-Fun_PQFF01000184.1_i000_007538	-	603	Mokosh_TypeI_MkoA	-	1112	False	False	3.2999999999999997e-29	114.7	0.0	False	False	RHZ76561.1
GCA_003547095.1-Fun_PQFF01000184.1_i000_007542	-	1400	Mokosh_TypeI_MkoA	-	1112	False	False	7.7e-18	77.0	0.0	False	False	RHZ76559.1
GCA_003547095.1-Fun_PQFF01000185.1_i000_007565	-	518	Mokosh_TypeI_MkoA	-	1112	False	False	1.5e-05	36.3	0.0	False	False	RHZ76439.1
GCA_003547095.1-Fun_PQFF01000185.1_i000_007571	-	654	Mokosh_TypeI_MkoA	-	1112	False	False	1.1e-17	76.5	0.0	False	False	RHZ76492.1
GCA_003547095.1-Fun_PQFF01000185.1_i000_007576	-	1385	Mokosh_TypeI_MkoA	-	1112	False	False	1.8e-25	102.3	0.0	False	False	RHZ76496.1
GCA_003547095.1-Fun_PQFF01000185.1_i000_007611	-	415	Mokosh_TypeI_MkoA	-	1112	False	False	1.3e-19	82.9	0.0	False	False	RHZ76454.1
GCA_003547095.1-Fun_PQFF01000186.1_i000_007651	-	845	Mokosh_TypeI_MkoA	-	1112	False	False	2.1e-19	82.2	0.1	False	False	RHZ76397.1
GCA_003547095.1-Fun_PQFF01000186.1_i000_007668	-	398	Mokosh_TypeI_MkoA	-	1112	False	False	3.4e-18	78.2	0.0	False	False	RHZ76407.1
GCA_003547095.1-Fun_PQFF01000186.1_i000_007696	-	390	Mokosh_TypeI_MkoA	-	1112	False	False	3.7e-06	38.3	0.0	False	False	RHZ76388.1
GCA_003547095.1-Fun_PQFF01000186.1_i000_007698	-	724	Mokosh_TypeI_MkoA	-	1112	False	False	1.2e-13	63.1	0.0	False	False	RHZ76380.1
GCA_003547095.1-Fun_PQFF01000186.1_i000_007704	-	449	Mokosh_TypeI_MkoA	-	1112	False	False	1.5e-19	82.7	0.1	False	False	RHZ76358.1
GCA_003547095.1-Fun_PQFF01000186.1_i000_007706	-	664	Mokosh_TypeI_MkoA	-	1112	False	False	2.9e-16	71.8	0.1	False	False	RHZ76352.1
GCA_003547095.1-Fun_PQFF01000186.1_i000_007707	-	370	Mokosh_TypeI_MkoA	-	1112	False	False	7.3e-11	53.9	0.0	False	False	RHZ76353.1
GCA_003547095.1-Fun_PQFF01000186.1_i000_007710	-	676	Mokosh_TypeI_MkoA	-	1112	False	False	3.5e-09	48.4	0.0	False	False	RHZ76404.1
GCA_003547095.1-Fun_PQFF01000187.1_i000_007721	-	615	Mokosh_TypeI_MkoA	-	1112	False	False	1.5000000000000002e-28	112.5	0.0	False	False	RHZ76297.1
GCA_003547095.1-Fun_PQFF01000187.1_i000_007777	-	379	Mokosh_TypeI_MkoA	-	1112	False	False	1.3e-18	79.5	0.0	False	False	RHZ76290.1
GCA_003547095.1-Fun_PQFF01000187.1_i000_007786	-	443	Mokosh_TypeI_MkoA	-	1112	False	False	6.8e-17	73.9	0.0	False	False	RHZ76337.1
GCA_003547095.1-Fun_PQFF01000187.1_i000_007818	-	901	Mokosh_TypeI_MkoA	-	1112	False	False	1.5e-17	76.1	0.2	False	False	RHZ76310.1
GCA_003547095.1-Fun_PQFF01000187.1_i000_007819	-	420	Mokosh_TypeI_MkoA	-	1112	False	False	2.4e-20	85.3	0.0	False	False	RHZ76309.1
GCA_003547095.1-Fun_PQFF01000190.1_i000_008002	-	303	Mokosh_TypeI_MkoA	-	1112	False	False	0.00018	32.7	0.0	False	False	RHZ76116.1
GCA_003547095.1-Fun_PQFF01000190.1_i000_008004	-	404	Mokosh_TypeI_MkoA	-	1112	False	False	1.2e-16	73.1	0.0	False	False	RHZ76127.1
GCA_003547095.1-Fun_PQFF01000193.1_i000_008038	-	440	Mokosh_TypeI_MkoA	-	1112	False	False	6.5e-19	80.6	0.0	False	False	RHZ76072.1
GCA_003547095.1-Fun_PQFF01000195.1_i000_008156	-	444	Mokosh_TypeI_MkoA	-	1112	False	False	5.1e-11	54.4	0.0	False	False	RHZ75877.1
GCA_003547095.1-Fun_PQFF01000195.1_i000_008162	-	426	Mokosh_TypeI_MkoA	-	1112	False	False	6.3e-18	77.3	0.0	False	False	RHZ75987.1
GCA_003547095.1-Fun_PQFF01000195.1_i000_008169	-	459	Mokosh_TypeI_MkoA	-	1112	False	False	8.7e-09	47.1	0.0	False	False	RHZ75991.1
GCA_003547095.1-Fun_PQFF01000195.1_i000_008225	-	565	Mokosh_TypeI_MkoA	-	1112	False	False	1.7e-16	72.6	0.0	False	False	RHZ75971.1
GCA_003547095.1-Fun_PQFF01000195.1_i000_008226	-	767	Mokosh_TypeI_MkoA	-	1112	False	False	3.3e-16	71.6	1.1	False	False	RHZ75974.1
GCA_003547095.1-Fun_PQFF01000196.1_i000_008259	-	591	Mokosh_TypeI_MkoA	-	1112	False	False	1.2e-24	99.6	0.0	False	False	RHZ75862.1
GCA_003547095.1-Fun_PQFF01000196.1_i000_008333	-	714	Mokosh_TypeI_MkoA	-	1112	False	False	3.2e-10	51.8	0.9	False	False	RHZ75816.1
GCA_003547095.1-Fun_PQFF01000196.1_i000_008334	-	687	Mokosh_TypeI_MkoA	-	1112	False	False	3.6e-11	54.9	1.5	False	False	RHZ75819.1
GCA_003547095.1-Fun_PQFF01000196.1_i000_008335	-	867	Mokosh_TypeI_MkoA	-	1112	False	False	1.2e-14	66.5	0.9	False	False	RHZ75820.1
GCA_003547095.1-Fun_PQFF01000196.1_i000_008336	-	724	Mokosh_TypeI_MkoA	-	1112	False	False	2.1e-10	52.4	0.9	False	False	RHZ75866.1
GCA_003547095.1-Fun_PQFF01000196.1_i000_008337	-	693	Mokosh_TypeI_MkoA	-	1112	False	False	5.9e-10	50.9	0.0	False	False	RHZ75865.1
GCA_003547095.1-Fun_PQFF01000196.1_i000_008341	-	883	Mokosh_TypeI_MkoA	-	1112	False	False	3.5e-09	48.4	0.8	False	False	RHZ75869.1
GCA_003547095.1-Fun_PQFF01000197.1_i000_008704	-	456	Mokosh_TypeI_MkoA	-	1112	False	False	4.5e-07	41.4	0.0	False	False	RHZ75612.1
GCA_003547095.1-Fun_PQFF01000197.1_i000_008760	-	436	Mokosh_TypeI_MkoA	-	1112	False	False	1.1e-19	83.2	0.0	False	False	RHZ75687.1
GCA_003547095.1-Fun_PQFF01000197.1_i000_008761	-	450	Mokosh_TypeI_MkoA	-	1112	False	False	5.7e-20	84.1	0.0	False	False	RHZ75690.1
GCA_003547095.1-Fun_PQFF01000197.1_i000_008766	-	478	Mokosh_TypeI_MkoA	-	1112	False	False	2.6e-19	81.9	0.1	False	False	RHZ75569.1
GCA_003547095.1-Fun_PQFF01000197.1_i000_008767	-	647	Mokosh_TypeI_MkoA	-	1112	False	False	4e-38	144.2	0.0	False	False	RHZ75568.1
GCA_003547095.1-Fun_PQFF01000197.1_i000_008772	-	408	Mokosh_TypeI_MkoA	-	1112	False	False	2.5e-13	62.1	0.0	False	False	RHZ75641.1
GCA_003547095.1-Fun_PQFF01000197.1_i000_008776	-	248	Mokosh_TypeI_MkoA	-	1112	False	False	2.1e-13	62.3	0.0	False	False	RHZ75579.1
GCA_003547095.1-Fun_PQFF01000197.1_i000_008789	-	429	Mokosh_TypeI_MkoA	-	1112	False	False	1.9e-18	79.0	0.0	False	False	RHZ75601.1
GCA_003547095.1-Fun_PQFF01000197.1_i000_008791	-	193	Mokosh_TypeI_MkoA	-	1112	False	False	0.00027	32.2	0.2	False	False	RHZ75599.1
GCA_003547095.1-Fun_PQFF01000197.1_i000_008798	-	406	Mokosh_TypeI_MkoA	-	1112	False	False	1.1e-06	40.1	0.0	False	False	RHZ75662.1
GCA_003547095.1-Fun_PQFF01000197.1_i000_008799	-	437	Mokosh_TypeI_MkoA	-	1112	False	False	1.7e-16	72.6	0.1	False	False	RHZ75661.1
GCA_003547095.1-Fun_PQFF01000197.1_i000_008820	-	606	Mokosh_TypeI_MkoA	-	1112	False	False	1.7e-24	99.1	0.0	False	False	RHZ75615.1
GCA_003547095.1-Fun_PQFF01000197.1_i000_008826	-	446	Mokosh_TypeI_MkoA	-	1112	False	False	8.4e-17	73.6	0.0	False	False	RHZ75590.1
GCA_003547095.1-Fun_PQFF01000197.1_i000_008830	-	314	Mokosh_TypeI_MkoA	-	1112	False	False	4.4e-13	61.3	0.0	False	False	RHZ75583.1
GCA_003547095.1-Fun_PQFF01000197.1_i000_008841	-	407	Mokosh_TypeI_MkoA	-	1112	False	False	0.00029	32.1	0.4	False	False	RHZ75726.1
GCA_003547095.1-Fun_PQFF01000197.1_i000_008844	-	247	Mokosh_TypeI_MkoA	-	1112	False	False	1.9e-17	75.7	0.0	False	False	RHZ75724.1
GCA_003547095.1-Fun_PQFF01000197.1_i000_008847	-	436	Mokosh_TypeI_MkoA	-	1112	False	False	5.6e-20	84.1	0.0	False	False	RHZ75655.1
GCA_003547095.1-Fun_PQFF01000197.1_i000_008849	-	437	Mokosh_TypeI_MkoA	-	1112	False	False	7.1e-17	73.8	0.0	False	False	RHZ75686.1
GCA_003547095.1-Fun_PQFF01000197.1_i000_008855	-	431	Mokosh_TypeI_MkoA	-	1112	False	False	3.2e-18	78.3	0.0	False	False	RHZ75626.1
GCA_003547095.1-Fun_PQFF01000198.1_i000_008858	-	472	Mokosh_TypeI_MkoA	-	1112	False	False	3.4e-11	55.0	0.0	False	False	RHZ75440.1
GCA_003547095.1-Fun_PQFF01000198.1_i000_008859	-	285	Mokosh_TypeI_MkoA	-	1112	False	False	4.3e-12	58.0	0.0	False	False	RHZ75441.1
GCA_003547095.1-Fun_PQFF01000198.1_i000_008880	-	447	Mokosh_TypeI_MkoA	-	1112	False	False	2.4e-19	82.0	0.0	False	False	RHZ75436.1
GCA_003547095.1-Fun_PQFF01000198.1_i000_008882	-	453	Mokosh_TypeI_MkoA	-	1112	False	False	5.3e-17	74.3	0.0	False	False	RHZ75535.1
GCA_003547095.1-Fun_PQFF01000198.1_i000_008886	-	482	Mokosh_TypeI_MkoA	-	1112	False	False	6.3e-16	70.7	0.0	False	False	RHZ75531.1
GCA_003547095.1-Fun_PQFF01000198.1_i000_008887	-	639	Mokosh_TypeI_MkoA	-	1112	False	False	6.4e-26	103.8	0.1	False	False	RHZ75538.1
GCA_003547095.1-Fun_PQFF01000198.1_i000_008889	-	387	Mokosh_TypeI_MkoA	-	1112	False	False	4.7e-19	81.0	0.0	False	False	RHZ75461.1
GCA_003547095.1-Fun_PQFF01000198.1_i000_008891	-	407	Mokosh_TypeI_MkoA	-	1112	False	False	1.1e-22	93.0	0.0	False	False	RHZ75459.1
GCA_003547095.1-Fun_PQFF01000198.1_i000_008908	-	157	Mokosh_TypeI_MkoA	-	1112	False	False	3.7e-14	64.8	0.0	False	False	RHZ75487.1
GCA_003547095.1-Fun_PQFF01000198.1_i000_008912	-	413	Mokosh_TypeI_MkoA	-	1112	False	False	2.6e-20	85.2	0.0	False	False	RHZ75468.1
GCA_003547095.1-Fun_PQFF01000198.1_i000_008913	-	175	Mokosh_TypeI_MkoA	-	1112	False	False	2.7e-09	48.7	0.0	False	False	RHZ75467.1
GCA_003547095.1-Fun_PQFF01000198.1_i000_008919	-	133	Mokosh_TypeI_MkoA	-	1112	False	False	5.2e-05	34.5	0.0	False	False	RHZ75512.1
GCA_003547095.1-Fun_PQFF01000198.1_i000_008925	-	373	Mokosh_TypeI_MkoA	-	1112	False	False	2.3e-08	45.6	1.8	False	False	RHZ75524.1
GCA_003547095.1-Fun_PQFF01000198.1_i000_008926	-	387	Mokosh_TypeI_MkoA	-	1112	False	False	7e-08	44.0	4.5	False	False	RHZ75475.1
GCA_003547095.1-Fun_PQFF01000198.1_i000_008935	-	497	Mokosh_TypeI_MkoA	-	1112	False	False	1.2e-17	76.4	0.0	False	False	RHZ75521.1
GCA_003547095.1-Fun_PQFF01000198.1_i000_008936	-	466	Mokosh_TypeI_MkoA	-	1112	False	False	9.5e-18	76.7	0.0	False	False	RHZ75507.1
GCA_003547095.1-Fun_PQFF01000198.1_i000_008940	-	426	Mokosh_TypeI_MkoA	-	1112	False	False	1.5e-20	86.0	0.0	False	False	RHZ75492.1
GCA_003547095.1-Fun_PQFF01000198.1_i000_008956	-	445	Mokosh_TypeI_MkoA	-	1112	False	False	9.6e-19	80.0	0.0	False	False	RHZ75530.1
GCA_003547095.1-Fun_PQFF01000200.1_i000_009029	-	407	Mokosh_TypeI_MkoA	-	1112	False	False	8.4e-11	53.7	0.0	False	False	RHZ75373.1
GCA_003547095.1-Fun_PQFF01000201.1_i000_009082	-	491	Mokosh_TypeI_MkoA	-	1112	False	False	1.9e-13	62.5	0.1	False	False	RHZ75357.1
GCA_003547095.1-Fun_PQFF01000201.1_i000_009172	-	592	Mokosh_TypeI_MkoA	-	1112	False	False	1.5e-17	76.1	0.0	False	False	RHZ75318.1
GCA_003547095.1-Fun_PQFF01000201.1_i000_009181	-	784	Mokosh_TypeI_MkoA	-	1112	False	False	4.1e-19	81.2	0.0	False	False	RHZ75305.1
GCA_003547095.1-Fun_PQFF01000202.1_i000_009191	-	676	Mokosh_TypeI_MkoA	-	1112	False	False	5.6e-11	54.3	0.0	False	False	RHZ75047.1
GCA_003547095.1-Fun_PQFF01000202.1_i000_009192	-	672	Mokosh_TypeI_MkoA	-	1112	False	False	1.2e-16	73.0	0.1	False	False	RHZ75049.1
GCA_003547095.1-Fun_PQFF01000202.1_i000_009193	-	622	Mokosh_TypeI_MkoA	-	1112	False	False	7.5e-05	34.0	0.7	False	False	RHZ75050.1
GCA_003547095.1-Fun_PQFF01000202.1_i000_009197	-	685	Mokosh_TypeI_MkoA	-	1112	False	False	1.1e-15	69.9	0.0	False	False	RHZ75090.1
GCA_003547095.1-Fun_PQFF01000202.1_i000_009236	-	414	Mokosh_TypeI_MkoA	-	1112	False	False	2.6e-20	85.2	0.0	False	False	RHZ75195.1
GCA_003547095.1-Fun_PQFF01000202.1_i000_009245	-	437	Mokosh_TypeI_MkoA	-	1112	False	False	1.8e-19	82.5	0.0	False	False	RHZ75041.1
GCA_003547095.1-Fun_PQFF01000202.1_i000_009260	-	322	Mokosh_TypeI_MkoA	-	1112	False	False	1.8e-15	69.2	0.0	False	False	RHZ75201.1
GCA_003547095.1-Fun_PQFF01000202.1_i000_009264	-	131	Mokosh_TypeI_MkoA	-	1112	False	False	2.9e-12	58.5	0.0	False	False	RHZ75199.1
GCA_003547095.1-Fun_PQFF01000202.1_i000_009268	-	372	Mokosh_TypeI_MkoA	-	1112	False	False	4e-18	78.0	0.0	False	False	RHZ75137.1
GCA_003547095.1-Fun_PQFF01000202.1_i000_009274	-	382	Mokosh_TypeI_MkoA	-	1112	False	False	1e-20	86.5	0.1	False	False	RHZ75071.1
GCA_003547095.1-Fun_PQFF01000202.1_i000_009275	-	684	Mokosh_TypeI_MkoA	-	1112	False	False	5.7e-15	67.5	0.5	False	False	RHZ75174.1
GCA_003547095.1-Fun_PQFF01000202.1_i000_009276	-	674	Mokosh_TypeI_MkoA	-	1112	False	False	1.8e-12	59.3	0.1	False	False	RHZ75175.1
GCA_003547095.1-Fun_PQFF01000202.1_i000_009277	-	1749	Mokosh_TypeI_MkoA	-	1112	False	False	2.2e-17	75.5	0.0	False	False	RHZ75176.1
GCA_003547095.1-Fun_PQFF01000202.1_i000_009278	-	671	Mokosh_TypeI_MkoA	-	1112	False	False	4.3e-16	71.2	0.2	False	False	RHZ75178.1
GCA_003547095.1-Fun_PQFF01000202.1_i000_009281	-	496	Mokosh_TypeI_MkoA	-	1112	False	False	2.3e-16	72.1	0.0	False	False	RHZ75172.1
GCA_003547095.1-Fun_PQFF01000202.1_i000_009292	-	161	Mokosh_TypeI_MkoA	-	1112	False	False	3.7e-10	51.6	0.0	False	False	RHZ75091.1
GCA_003547095.1-Fun_PQFF01000202.1_i000_009299	-	397	Mokosh_TypeI_MkoA	-	1112	False	False	4.5e-09	48.0	3.2	False	False	RHZ75093.1
GCA_003547095.1-Fun_PQFF01000202.1_i000_009309	-	633	Mokosh_TypeI_MkoA	-	1112	False	False	1.1e-12	59.9	1.7	False	False	RHZ75108.1
GCA_003547095.1-Fun_PQFF01000203.1_i000_009393	-	447	Mokosh_TypeI_MkoA	-	1112	False	False	9.2e-19	80.1	0.0	False	False	RHZ75000.1
GCA_003547095.1-Fun_PQFF01000204.1_i000_009409	-	370	Mokosh_TypeI_MkoA	-	1112	False	False	2e-16	72.3	0.0	False	False	RHZ74838.1
GCA_003547095.1-Fun_PQFF01000204.1_i000_009430	-	201	Mokosh_TypeI_MkoA	-	1112	False	False	1.3e-11	56.5	0.0	False	False	RHZ74767.1
GCA_003547095.1-Fun_PQFF01000204.1_i000_009431	-	1420	Mokosh_TypeI_MkoA	-	1112	False	False	3.2e-19	81.6	0.0	False	False	RHZ74766.1
GCA_003547095.1-Fun_PQFF01000204.1_i000_009439	-	1423	Mokosh_TypeI_MkoA	-	1112	False	False	1.1e-19	83.1	0.0	False	False	RHZ74841.1
GCA_003547095.1-Fun_PQFF01000204.1_i000_009447	-	381	Mokosh_TypeI_MkoA	-	1112	False	False	8.9e-17	73.5	0.0	False	False	RHZ74782.1
GCA_003547095.1-Fun_PQFF01000204.1_i000_009449	-	436	Mokosh_TypeI_MkoA	-	1112	False	False	5.6e-18	77.5	0.0	False	False	RHZ74810.1
GCA_003547095.1-Fun_PQFF01000204.1_i000_009451	-	374	Mokosh_TypeI_MkoA	-	1112	False	False	6e-05	34.3	0.1	False	False	RHZ74808.1
GCA_003547095.1-Fun_PQFF01000204.1_i000_009472	-	382	Mokosh_TypeI_MkoA	-	1112	False	False	2.6e-21	88.5	0.0	False	False	RHZ74863.1
GCA_003547095.1-Fun_PQFF01000204.1_i000_009474	-	632	Mokosh_TypeI_MkoA	-	1112	False	False	1.9e-19	82.4	0.0	False	False	RHZ74860.1
GCA_003547095.1-Fun_PQFF01000204.1_i000_009475	-	308	Mokosh_TypeI_MkoA	-	1112	False	False	3.5e-09	48.4	0.1	False	False	RHZ74776.1
GCA_003547095.1-Fun_PQFF01000204.1_i000_009478	-	811	Mokosh_TypeI_MkoA	-	1112	False	False	1e-38	146.1	0.2	False	False	RHZ74832.1
GCA_003547095.1-Fun_PQFF01000204.1_i000_009479	-	439	Mokosh_TypeI_MkoA	-	1112	False	False	4.2e-15	68.0	0.0	False	False	RHZ74833.1
GCA_003547095.1-Fun_PQFF01000204.1_i000_009489	-	911	Mokosh_TypeI_MkoA	-	1112	False	False	2.9e-17	75.1	0.0	False	False	RHZ74817.1
GCA_003547095.1-Fun_PQFF01000205.1_i000_009701	-	193	Mokosh_TypeI_MkoA	-	1112	False	False	4.7e-07	41.3	0.0	False	False	RHZ74585.1
GCA_003547095.1-Fun_PQFF01000205.1_i000_009704	-	421	Mokosh_TypeI_MkoA	-	1112	False	False	1.7e-18	79.2	0.0	False	False	RHZ74584.1
GCA_003547095.1-Fun_PQFF01000205.1_i000_009706	-	609	Mokosh_TypeI_MkoA	-	1112	False	False	1.1e-18	79.8	0.0	False	False	RHZ74582.1
GCA_003547095.1-Fun_PQFF01000205.1_i000_009711	-	602	Mokosh_TypeI_MkoA	-	1112	False	False	5.3e-29	114.0	0.0	False	False	RHZ74608.1
GCA_003547095.1-Fun_PQFF01000205.1_i000_009713	-	629	Mokosh_TypeI_MkoA	-	1112	False	False	1.3000000000000001e-32	126.0	0.0	False	False	RHZ74606.1
GCA_003547095.1-Fun_PQFF01000205.1_i000_009714	-	441	Mokosh_TypeI_MkoA	-	1112	False	False	0.00015	33.0	0.1	False	False	RHZ74605.1
GCA_003547095.1-Fun_PQFF01000205.1_i000_009717	-	455	Mokosh_TypeI_MkoA	-	1112	False	False	3.3e-21	88.2	0.2	False	False	RHZ74574.1
GCA_003547095.1-Fun_PQFF01000205.1_i000_009720	-	485	Mokosh_TypeI_MkoA	-	1112	False	False	1.9e-21	89.0	0.1	False	False	RHZ74577.1
GCA_003547095.1-Fun_PQFF01000205.1_i000_009723	-	422	Mokosh_TypeI_MkoA	-	1112	False	False	7.2e-19	80.4	0.0	False	False	RHZ74580.1
GCA_003547095.1-Fun_PQFF01000205.1_i000_009725	-	498	Mokosh_TypeI_MkoA	-	1112	False	False	1e-18	79.9	0.0	False	False	RHZ74591.1
GCA_003547095.1-Fun_PQFF01000205.1_i000_009729	-	463	Mokosh_TypeI_MkoA	-	1112	False	False	3.5000000000000005e-22	91.4	0.1	False	False	RHZ74588.1
GCA_003547095.1-Fun_PQFF01000205.1_i000_009730	-	461	Mokosh_TypeI_MkoA	-	1112	False	False	2.8e-18	78.5	0.2	False	False	RHZ74590.1
GCA_003547095.1-Fun_PQFF01000205.1_i000_009731	-	422	Mokosh_TypeI_MkoA	-	1112	False	False	3.2000000000000003e-22	91.5	0.1	False	False	RHZ74596.1
GCA_003547095.1-Fun_PQFF01000205.1_i000_009732	-	138	Mokosh_TypeI_MkoA	-	1112	False	False	1.4e-06	39.8	0.0	False	False	RHZ74595.1
GCA_003547095.1-Fun_PQFF01000205.1_i000_009734	-	76	Mokosh_TypeI_MkoA	-	1112	False	False	0.00064	30.9	0.0	False	False	RHZ74612.1
GCA_003547095.1-Fun_PQFF01000205.1_i000_009738	-	1232	Mokosh_TypeI_MkoA	-	1112	False	False	3.6e-53	194.0	7.8	False	False	RHZ74614.1
GCA_003547095.1-Fun_PQFF01000206.1_i000_009740	-	619	Mokosh_TypeI_MkoA	-	1112	False	False	2.2e-37	141.8	0.0	False	False	RHZ74542.1
GCA_003547095.1-Fun_PQFF01000206.1_i000_009757	-	437	Mokosh_TypeI_MkoA	-	1112	False	False	3.8e-18	78.0	0.0	False	False	RHZ74538.1
GCA_003547095.1-Fun_PQFF01000206.1_i000_009787	-	449	Mokosh_TypeI_MkoA	-	1112	False	False	2.1e-17	75.6	0.0	False	False	RHZ74560.1
GCA_003547095.1-Fun_PQFF01000208.1_i000_009833	-	440	Mokosh_TypeI_MkoA	-	1112	False	False	7.7e-20	83.6	0.0	False	False	RHZ74354.1
GCA_003547095.1-Fun_PQFF01000210.1_i000_009929	-	444	Mokosh_TypeI_MkoA	-	1112	False	False	1.1e-20	86.5	0.0	False	False	RHZ74189.1
GCA_003547095.1-Fun_PQFF01000210.1_i000_009941	-	451	Mokosh_TypeI_MkoA	-	1112	False	False	3.8e-12	58.2	0.0	False	False	RHZ74141.1
GCA_003547095.1-Fun_PQFF01000210.1_i000_009978	-	432	Mokosh_TypeI_MkoA	-	1112	False	False	6.9e-14	63.9	0.0	False	False	RHZ74079.1
GCA_003547095.1-Fun_PQFF01000210.1_i000_009990	-	428	Mokosh_TypeI_MkoA	-	1112	False	False	1.1e-18	79.8	0.0	False	False	RHZ74203.1
GCA_003547095.1-Fun_PQFF01000210.1_i000_009999	-	552	Mokosh_TypeI_MkoA	-	1112	False	False	8.1e-27	106.8	0.0	False	False	RHZ74101.1
GCA_003547095.1-Fun_PQFF01000210.1_i000_010000	-	440	Mokosh_TypeI_MkoA	-	1112	False	False	9.1e-19	80.1	0.0	False	False	RHZ74102.1
GCA_003547095.1-Fun_PQFF01000210.1_i000_010001	-	308	Mokosh_TypeI_MkoA	-	1112	False	False	9.8e-19	80.0	0.0	False	False	RHZ74096.1
GCA_003547095.1-Fun_PQFF01000210.1_i000_010002	-	425	Mokosh_TypeI_MkoA	-	1112	False	False	9.7e-21	86.6	0.1	False	False	RHZ74170.1
GCA_003547095.1-Fun_PQFF01000210.1_i000_010005	-	609	Mokosh_TypeI_MkoA	-	1112	False	False	8.1e-33	126.6	0.0	False	False	RHZ74166.1
GCA_003547095.1-Fun_PQFF01000210.1_i000_010019	-	441	Mokosh_TypeI_MkoA	-	1112	False	False	1.1e-19	83.2	0.0	False	False	RHZ74061.1
GCA_003547095.1-Fun_PQFF01000210.1_i000_010020	-	617	Mokosh_TypeI_MkoA	-	1112	False	False	6.3e-27	107.1	0.0	False	False	RHZ74060.1
GCA_003547095.1-Fun_PQFF01000210.1_i000_010021	-	513	Mokosh_TypeI_MkoA	-	1112	False	False	4.3e-21	87.8	0.7	False	False	RHZ74120.1
GCA_003547095.1-Fun_PQFF01000210.1_i000_010022	-	429	Mokosh_TypeI_MkoA	-	1112	False	False	2.2e-20	85.4	0.0	False	False	RHZ74121.1
GCA_003547095.1-Fun_PQFF01000210.1_i000_010023	-	442	Mokosh_TypeI_MkoA	-	1112	False	False	1.2e-18	79.8	0.0	False	False	RHZ74118.1
GCA_003547095.1-Fun_PQFF01000211.1_i000_010062	-	252	Mokosh_TypeI_MkoA	-	1112	False	False	8.6e-16	70.2	0.0	False	False	RHZ73891.1
GCA_003547095.1-Fun_PQFF01000211.1_i000_010063	-	309	Mokosh_TypeI_MkoA	-	1112	False	False	4.8e-14	64.5	0.0	False	False	RHZ73892.1
GCA_003547095.1-Fun_PQFF01000211.1_i000_010066	-	681	Mokosh_TypeI_MkoA	-	1112	False	False	3.6e-17	74.8	0.0	False	False	RHZ73922.1
GCA_003547095.1-Fun_PQFF01000211.1_i000_010068	-	516	Mokosh_TypeI_MkoA	-	1112	False	False	1.5e-19	82.7	0.0	False	False	RHZ73919.1
GCA_003547095.1-Fun_PQFF01000211.1_i000_010069	-	367	Mokosh_TypeI_MkoA	-	1112	False	False	1.9e-23	95.6	0.0	False	False	RHZ73862.1
GCA_003547095.1-Fun_PQFF01000211.1_i000_010075	-	643	Mokosh_TypeI_MkoA	-	1112	False	False	2e-33	128.6	0.0	False	False	RHZ73875.1
GCA_003547095.1-Fun_PQFF01000211.1_i000_010076	-	338	Mokosh_TypeI_MkoA	-	1112	False	False	5.9e-14	64.2	0.0	False	False	RHZ73904.1
GCA_003547095.1-Fun_PQFF01000211.1_i000_010080	-	1596	Mokosh_TypeI_MkoA	-	1112	False	False	1.6e-66	238.2	0.2	False	False	RHZ73869.1
GCA_003547095.1-Fun_PQFF01000211.1_i000_010083	-	1418	Mokosh_TypeI_MkoA	-	1112	False	False	7e-79	279.2	6.7	False	False	RHZ73865.1
GCA_003547095.1-Fun_PQFF01000211.1_i000_010094	-	844	Mokosh_TypeI_MkoA	-	1112	False	False	2.4e-14	65.5	0.0	False	False	RHZ73899.1
GCA_003547095.1-Fun_PQFF01000211.1_i000_010096	-	1533	Mokosh_TypeI_MkoA	-	1112	False	False	3e-13	61.8	16.6	False	False	RHZ73871.1
GCA_003547095.1-Fun_PQFF01000211.1_i000_010101	-	383	Mokosh_TypeI_MkoA	-	1112	False	False	3.4e-20	84.8	0.0	False	False	RHZ73896.1
GCA_003547095.1-Fun_PQFF01000211.1_i000_010102	-	386	Mokosh_TypeI_MkoA	-	1112	False	False	4.4e-23	94.4	0.0	False	False	RHZ73909.1
GCA_003547095.1-Fun_PQFF01000212.1_i000_010111	-	463	Mokosh_TypeI_MkoA	-	1112	False	False	1.5e-20	86.0	0.1	False	False	RHZ73766.1
GCA_003547095.1-Fun_PQFF01000212.1_i000_010113	-	365	Mokosh_TypeI_MkoA	-	1112	False	False	4.8e-17	74.4	0.0	False	False	RHZ73794.1
GCA_003547095.1-Fun_PQFF01000212.1_i000_010121	-	741	Mokosh_TypeI_MkoA	-	1112	False	False	5e-25	100.8	3.4	False	False	RHZ73723.1
GCA_003547095.1-Fun_PQFF01000212.1_i000_010133	-	437	Mokosh_TypeI_MkoA	-	1112	False	False	1.1e-19	83.2	0.0	False	False	RHZ73759.1
GCA_003547095.1-Fun_PQFF01000212.1_i000_010134	-	787	Mokosh_TypeI_MkoA	-	1112	False	False	1.3e-45	169.0	6.0	False	False	RHZ73758.1
GCA_003547095.1-Fun_PQFF01000212.1_i000_010135	-	1183	Mokosh_TypeI_MkoA	-	1112	False	False	3.1e-16	71.7	0.0	False	False	RHZ73756.1
GCA_003547095.1-Fun_PQFF01000212.1_i000_010136	-	500	Mokosh_TypeI_MkoA	-	1112	False	False	1.8e-18	79.1	0.0	False	False	RHZ73755.1
GCA_003547095.1-Fun_PQFF01000212.1_i000_010137	-	1043	Mokosh_TypeI_MkoA	-	1112	False	False	1.5e-17	76.1	0.0	False	False	RHZ73761.1
GCA_003547095.1-Fun_PQFF01000212.1_i000_010138	-	272	Mokosh_TypeI_MkoA	-	1112	False	False	3.7e-15	68.1	0.0	False	False	RHZ73760.1
GCA_003547095.1-Fun_PQFF01000212.1_i000_010139	-	332	Mokosh_TypeI_MkoA	-	1112	False	False	6.9e-12	57.3	0.0	False	False	RHZ73773.1
GCA_003547095.1-Fun_PQFF01000212.1_i000_010140	-	1546	Mokosh_TypeI_MkoA	-	1112	False	False	1.6e-16	72.7	0.0	False	False	RHZ73772.1
GCA_003547095.1-Fun_PQFF01000212.1_i000_010141	-	1149	Mokosh_TypeI_MkoA	-	1112	False	False	4.8e-17	74.4	0.0	False	False	RHZ73770.1
GCA_003547095.1-Fun_PQFF01000212.1_i000_010144	-	1127	Mokosh_TypeI_MkoA	-	1112	False	False	2.8e-17	75.2	0.0	False	False	RHZ73737.1
GCA_003547095.1-Fun_PQFF01000212.1_i000_010145	-	1287	Mokosh_TypeI_MkoA	-	1112	False	False	2.3e-16	72.1	0.0	False	False	RHZ73736.1
GCA_003547095.1-Fun_PQFF01000212.1_i000_010151	-	611	Mokosh_TypeI_MkoA	-	1112	False	False	9.2e-44	162.9	0.0	False	False	RHZ73751.1
GCA_003547095.1-Fun_PQFF01000212.1_i000_010156	-	740	Mokosh_TypeI_MkoA	-	1112	False	False	2.6e-29	115.0	11.0	False	False	RHZ73802.1
GCA_003547095.1-Fun_PQFF01000212.1_i000_010157	-	1417	Mokosh_TypeI_MkoA	-	1112	False	False	1.4e-17	76.1	0.0	False	False	RHZ73801.1
GCA_003547095.1-Fun_PQFF01000212.1_i000_010161	-	1171	Mokosh_TypeI_MkoA	-	1112	False	False	1.7e-18	79.2	0.1	False	False	RHZ73726.1
GCA_003547095.1-Fun_PQFF01000212.1_i000_010162	-	1437	Mokosh_TypeI_MkoA	-	1112	False	False	9.5e-17	73.4	0.0	False	False	RHZ73727.1
GCA_003547095.1-Fun_PQFF01000212.1_i000_010163	-	1119	Mokosh_TypeI_MkoA	-	1112	False	False	1.6e-21	89.2	0.0	False	False	RHZ73730.1
GCA_003547095.1-Fun_PQFF01000212.1_i000_010165	-	2021	Mokosh_TypeI_MkoA	-	1112	False	False	2.5e-17	75.3	0.0	False	False	RHZ73731.1
GCA_003547095.1-Fun_PQFF01000213.1_i000_010326	-	404	Mokosh_TypeI_MkoA	-	1112	False	False	8e-20	83.6	0.0	False	False	RHZ73592.1
GCA_003547095.1-Fun_PQFF01000213.1_i000_010340	-	191	Mokosh_TypeI_MkoA	-	1112	False	False	9.3e-06	37.0	0.0	False	False	RHZ73573.1
GCA_003547095.1-Fun_PQFF01000213.1_i000_010344	-	656	Mokosh_TypeI_MkoA	-	1112	False	False	7.7e-13	60.5	0.6	False	False	RHZ73570.1
GCA_003547095.1-Fun_PQFF01000213.1_i000_010345	-	921	Mokosh_TypeI_MkoA	-	1112	False	False	8.8e-19	80.1	1.1	False	False	RHZ73569.1
GCA_003547095.1-Fun_PQFF01000213.1_i000_010348	-	753	Mokosh_TypeI_MkoA	-	1112	False	False	3.4e-23	94.8	0.0	False	False	RHZ73649.1
GCA_003547095.1-Fun_PQFF01000213.1_i000_010350	-	670	Mokosh_TypeI_MkoA	-	1112	False	False	6e-17	74.1	0.0	False	False	RHZ73610.1
GCA_003547095.1-Fun_PQFF01000213.1_i000_010353	-	340	Mokosh_TypeI_MkoA	-	1112	False	False	1.2e-18	79.6	0.0	False	False	RHZ73652.1
GCA_003547095.1-Fun_PQFF01000213.1_i000_010354	-	730	Mokosh_TypeI_MkoA	-	1112	False	False	9.5e-18	76.7	0.0	False	False	RHZ73612.1
GCA_003547095.1-Fun_PQFF01000213.1_i000_010361	-	352	Mokosh_TypeI_MkoA	-	1112	False	False	5e-11	54.5	0.0	False	False	RHZ73541.1
GCA_003547095.1-Fun_PQFF01000213.1_i000_010372	-	394	Mokosh_TypeI_MkoA	-	1112	False	False	6.9e-11	54.0	0.1	False	False	RHZ73581.1
GCA_003547095.1-Fun_PQFF01000213.1_i000_010377	-	915	Mokosh_TypeI_MkoA	-	1112	False	False	2.9e-05	35.4	6.9	False	False	RHZ73578.1
GCA_003547095.1-Fun_PQFF01000213.1_i000_010378	-	304	Mokosh_TypeI_MkoA	-	1112	False	False	3.4e-15	68.3	0.0	False	False	RHZ73639.1
GCA_003547095.1-Fun_PQFF01000213.1_i000_010379	-	429	Mokosh_TypeI_MkoA	-	1112	False	False	2.6e-05	35.5	0.1	False	False	RHZ73658.1
GCA_003547095.1-Fun_PQFF01000213.1_i000_010388	-	436	Mokosh_TypeI_MkoA	-	1112	False	False	5e-16	71.0	0.0	False	False	RHZ73555.1
GCA_003547095.1-Fun_PQFF01000213.1_i000_010389	-	217	Mokosh_TypeI_MkoA	-	1112	False	False	4.3e-09	48.1	0.0	False	False	RHZ73547.1
GCA_003547095.1-Fun_PQFF01000213.1_i000_010399	-	412	Mokosh_TypeI_MkoA	-	1112	False	False	8.5e-20	83.5	0.0	False	False	RHZ73656.1
GCA_003547095.1-Fun_PQFF01000213.1_i000_010406	-	599	Mokosh_TypeI_MkoA	-	1112	False	False	2.8e-18	78.5	0.0	False	False	RHZ73636.1
GCA_003547095.1-Fun_PQFF01000213.1_i000_010407	-	372	Mokosh_TypeI_MkoA	-	1112	False	False	1.4e-08	46.3	0.0	False	False	RHZ73527.1
GCA_003547095.1-Fun_PQFF01000213.1_i000_010411	-	2209	Mokosh_TypeI_MkoA	-	1112	False	False	8.3e-57	206.1	0.0	False	False	RHZ73529.1
GCA_003547095.1-Fun_PQFF01000213.1_i000_010413	-	598	Mokosh_TypeI_MkoA	-	1112	False	False	1e-09	50.1	0.1	False	False	RHZ73546.1
GCA_003547095.1-Fun_PQFF01000213.1_i000_010431	-	404	Mokosh_TypeI_MkoA	-	1112	False	False	9e-19	80.1	0.0	False	False	RHZ73560.1
GCA_003547095.1-Fun_PQFF01000213.1_i000_010443	-	200	Mokosh_TypeI_MkoA	-	1112	False	False	6e-05	34.3	0.0	False	False	RHZ73557.1
GCA_003547095.1-Fun_PQFF01000215.1_i000_010489	-	753	Mokosh_TypeI_MkoA	-	1112	False	False	3.6e-21	88.0	0.2	False	False	RHZ73168.1
GCA_003547095.1-Fun_PQFF01000215.1_i000_010491	-	412	Mokosh_TypeI_MkoA	-	1112	False	False	9.8e-20	83.3	0.0	False	False	RHZ73166.1
GCA_003547095.1-Fun_PQFF01000215.1_i000_010498	-	806	Mokosh_TypeI_MkoA	-	1112	False	False	6.4e-21	87.2	0.0	False	False	RHZ73259.1
GCA_003547095.1-Fun_PQFF01000215.1_i000_010504	-	577	Mokosh_TypeI_MkoA	-	1112	False	False	3.8e-13	61.5	0.1	False	False	RHZ73200.1
GCA_003547095.1-Fun_PQFF01000215.1_i000_010511	-	485	Mokosh_TypeI_MkoA	-	1112	False	False	2.9e-20	85.0	0.1	False	False	RHZ73217.1
GCA_003547095.1-Fun_PQFF01000215.1_i000_010583	-	444	Mokosh_TypeI_MkoA	-	1112	False	False	1.6e-18	79.2	0.0	False	False	RHZ73250.1
GCA_003547095.1-Fun_PQFF01000215.1_i000_010597	-	226	Mokosh_TypeI_MkoA	-	1112	False	False	3.8e-13	61.5	0.0	False	False	RHZ73222.1
GCA_003547095.1-Fun_PQFF01000215.1_i000_010600	-	433	Mokosh_TypeI_MkoA	-	1112	False	False	3.3e-17	74.9	0.0	False	False	RHZ73219.1
GCA_003547095.1-Fun_PQFF01000215.1_i000_010604	-	378	Mokosh_TypeI_MkoA	-	1112	False	False	1.1e-19	83.2	0.0	False	False	RHZ73181.1
GCA_003547095.1-Fun_PQFF01000216.1_i000_010606	-	532	Mokosh_TypeI_MkoA	-	1112	False	False	1.4e-20	86.1	0.0	False	False	RHZ73046.1
GCA_003547095.1-Fun_PQFF01000216.1_i000_010612	-	544	Mokosh_TypeI_MkoA	-	1112	False	False	1.0999999999999999e-25	103.0	0.0	False	False	RHZ73037.1
GCA_003547095.1-Fun_PQFF01000216.1_i000_010615	-	387	Mokosh_TypeI_MkoA	-	1112	False	False	4.2e-10	51.4	0.0	False	False	RHZ73050.1
GCA_003547095.1-Fun_PQFF01000216.1_i000_010617	-	491	Mokosh_TypeI_MkoA	-	1112	False	False	8.2e-12	57.1	0.0	False	False	RHZ73032.1
GCA_003547095.1-Fun_PQFF01000216.1_i000_010619	-	405	Mokosh_TypeI_MkoA	-	1112	False	False	6.8e-20	83.8	0.0	False	False	RHZ73030.1
GCA_003547095.1-Fun_PQFF01000216.1_i000_010622	-	483	Mokosh_TypeI_MkoA	-	1112	False	False	1.3e-15	69.6	0.0	False	False	RHZ73027.1
GCA_003547095.1-Fun_PQFF01000216.1_i000_010623	-	675	Mokosh_TypeI_MkoA	-	1112	False	False	7.3e-15	67.2	0.1	False	False	RHZ73026.1
GCA_003547095.1-Fun_PQFF01000216.1_i000_010625	-	213	Mokosh_TypeI_MkoA	-	1112	False	False	1.3e-08	46.5	0.0	False	False	RHZ73045.1
GCA_003547095.1-Fun_PQFF01000216.1_i000_010626	-	352	Mokosh_TypeI_MkoA	-	1112	False	False	2.3e-16	72.2	0.0	False	False	RHZ73041.1
GCA_003547095.1-Fun_PQFF01000216.1_i000_010627	-	243	Mokosh_TypeI_MkoA	-	1112	False	False	1.2e-15	69.8	0.0	False	False	RHZ73042.1
GCA_003547095.1-Fun_PQFF01000216.1_i000_010630	-	435	Mokosh_TypeI_MkoA	-	1112	False	False	1.2e-17	76.4	0.0	False	False	RHZ73040.1
GCA_003547095.1-Fun_PQFF01000216.1_i000_010636	-	441	Mokosh_TypeI_MkoA	-	1112	False	False	2e-19	82.3	0.0	False	False	RHZ73054.1
GCA_003547095.1-Fun_PQFF01000216.1_i000_010637	-	410	Mokosh_TypeI_MkoA	-	1112	False	False	2.2e-17	75.5	0.0	False	False	RHZ73058.1
GCA_003547095.1-Fun_PQFF01000217.1_i000_010646	-	210	Mokosh_TypeI_MkoA	-	1112	False	False	0.00043	31.5	0.1	False	False	RHZ73010.1
GCA_003547095.1-Fun_PQFF01000218.1_i000_010658	-	351	Mokosh_TypeI_MkoA	-	1112	False	False	1.2e-09	49.9	1.2	False	False	RHZ72868.1
GCA_003547095.1-Fun_PQFF01000218.1_i000_010659	-	292	Mokosh_TypeI_MkoA	-	1112	False	False	1.1e-05	36.7	0.1	False	False	RHZ72867.1
GCA_003547095.1-Fun_PQFF01000218.1_i000_010663	-	729	Mokosh_TypeI_MkoA	-	1112	False	False	5.5e-19	80.8	0.0	False	False	RHZ72864.1
GCA_003547095.1-Fun_PQFF01000218.1_i000_010664	-	1239	Mokosh_TypeI_MkoA	-	1112	False	False	3.3e-18	78.2	0.0	False	False	RHZ72890.1
GCA_003547095.1-Fun_PQFF01000218.1_i000_010666	-	983	Mokosh_TypeI_MkoA	-	1112	False	False	1.8e-19	82.4	0.1	False	False	RHZ72871.1
GCA_003547095.1-Fun_PQFF01000218.1_i000_010667	-	1921	Mokosh_TypeI_MkoA	-	1112	False	False	7.6e-64	229.4	1.3	False	False	RHZ72872.1
GCA_003547095.1-Fun_PQFF01000218.1_i000_010670	-	1107	Mokosh_TypeI_MkoA	-	1112	False	False	1.4e-19	82.8	0.0	False	False	RHZ72873.1
GCA_003547095.1-Fun_PQFF01000218.1_i000_010671	-	718	Mokosh_TypeI_MkoA	-	1112	False	False	1.8e-14	65.9	0.3	False	False	RHZ72870.1
GCA_003547095.1-Fun_PQFF01000218.1_i000_010675	-	939	Mokosh_TypeI_MkoA	-	1112	False	False	6.1e-16	70.7	0.1	False	False	RHZ72881.1
GCA_003547095.1-Fun_PQFF01000218.1_i000_010676	-	111	Mokosh_TypeI_MkoA	-	1112	False	False	2.2e-05	35.8	0.0	False	False	RHZ72885.1
GCA_003547095.1-Fun_PQFF01000218.1_i000_010682	-	242	Mokosh_TypeI_MkoA	-	1112	False	False	2.7e-09	48.8	0.0	False	False	RHZ72857.1
GCA_003547095.1-Fun_PQFF01000218.1_i000_010686	-	428	Mokosh_TypeI_MkoA	-	1112	False	False	4.5e-19	81.1	0.0	False	False	RHZ72861.1
GCA_003547095.1-Fun_PQFF01000218.1_i000_010690	-	583	Mokosh_TypeI_MkoA	-	1112	False	False	1.3e-14	66.4	0.0	False	False	RHZ72892.1
GCA_003547095.1-Fun_PQFF01000218.1_i000_010704	-	1659	Mokosh_TypeI_MkoA	-	1112	False	False	2.8e-14	65.2	0.0	False	False	RHZ72887.1
GCA_003547095.1-Fun_PQFF01000224.1_i000_010978	-	155	Mokosh_TypeI_MkoA	-	1112	False	False	1.1e-09	50.0	0.0	False	False	RHZ72467.1
GCA_003547095.1-Fun_PQFF01000224.1_i000_010979	-	199	Mokosh_TypeI_MkoA	-	1112	False	False	6.1e-15	67.4	0.0	False	False	RHZ72468.1
GCA_003547095.1-Fun_PQFF01000227.1_i000_011116	-	372	Mokosh_TypeI_MkoA	-	1112	False	False	5.1e-23	94.2	0.0	False	False	RHZ72119.1
GCA_003547095.1-Fun_PQFF01000229.1_i000_011149	-	667	Mokosh_TypeI_MkoA	-	1112	False	False	6.6e-06	37.5	0.6	False	False	RHZ72022.1
GCA_003547095.1-Fun_PQFF01000231.1_i000_011270	-	461	Mokosh_TypeI_MkoA	-	1112	False	False	2.6e-14	65.4	0.0	False	False	RHZ71885.1
GCA_003547095.1-Fun_PQFF01000231.1_i000_011278	-	929	Mokosh_TypeI_MkoA	-	1112	False	False	2.3e-21	88.7	3.4	False	False	RHZ71891.1
GCA_003547095.1-Fun_PQFF01000233.1_i000_011310	-	660	Mokosh_TypeI_MkoA	-	1112	False	False	2.6e-14	65.3	0.1	False	False	RHZ71726.1
GCA_003547095.1-Fun_PQFF01000233.1_i000_011311	-	370	Mokosh_TypeI_MkoA	-	1112	False	False	4e-21	87.9	0.0	False	False	RHZ71727.1
GCA_003547095.1-Fun_PQFF01000233.1_i000_011320	-	866	Mokosh_TypeI_MkoA	-	1112	False	False	4.3e-18	77.9	0.0	False	False	RHZ71733.1
GCA_003547095.1-Fun_PQFF01000233.1_i000_011322	-	1066	Mokosh_TypeI_MkoA	-	1112	False	False	2.8e-16	71.9	0.0	False	False	RHZ71737.1
GCA_003547095.1-Fun_PQFF01000234.1_i000_011402	-	2153	Mokosh_TypeI_MkoA	-	1112	False	False	4.4e-17	74.5	0.0	False	False	RHZ71555.1
GCA_003547095.1-Fun_PQFF01000234.1_i000_011417	-	440	Mokosh_TypeI_MkoA	-	1112	False	False	8.5e-19	80.2	0.0	False	False	RHZ71640.1
GCA_003547095.1-Fun_PQFF01000234.1_i000_011420	-	689	Mokosh_TypeI_MkoA	-	1112	False	False	1.1e-15	69.9	0.1	False	False	RHZ71643.1
GCA_003547095.1-Fun_PQFF01000234.1_i000_011422	-	444	Mokosh_TypeI_MkoA	-	1112	False	False	4.4e-16	71.2	0.0	False	False	RHZ71584.1
GCA_003547095.1-Fun_PQFF01000234.1_i000_011427	-	348	Mokosh_TypeI_MkoA	-	1112	False	False	4.1e-20	84.6	0.0	False	False	RHZ71586.1
GCA_003547095.1-Fun_PQFF01000234.1_i000_011428	-	236	Mokosh_TypeI_MkoA	-	1112	False	False	3.7e-06	38.4	0.0	False	False	RHZ71569.1
GCA_003547095.1-Fun_PQFF01000236.1_i000_011467	-	1149	Mokosh_TypeI_MkoA	-	1112	False	False	2.8e-38	144.7	2.6	False	False	RHZ71456.1
GCA_003547095.1-Fun_PQFF01000237.1_i000_011480	-	1322	Mokosh_TypeI_MkoA	-	1112	False	False	1.2e-38	145.9	0.7	False	False	RHZ71363.1
GCA_003547095.1-Fun_PQFF01000237.1_i000_011481	-	560	Mokosh_TypeI_MkoA	-	1112	False	False	6.2e-18	77.3	0.1	False	False	RHZ71354.1
GCA_003547095.1-Fun_PQFF01000237.1_i000_011482	-	432	Mokosh_TypeI_MkoA	-	1112	False	False	1.7e-17	75.9	0.0	False	False	RHZ71355.1
GCA_003547095.1-Fun_PQFF01000237.1_i000_011489	-	499	Mokosh_TypeI_MkoA	-	1112	False	False	3.2e-08	45.2	0.0	False	False	RHZ71344.1
GCA_003547095.1-Fun_PQFF01000237.1_i000_011499	-	404	Mokosh_TypeI_MkoA	-	1112	False	False	1.5e-08	46.3	0.0	False	False	RHZ71335.1
GCA_003547095.1-Fun_PQFF01000240.1_i000_011828	-	691	Mokosh_TypeI_MkoA	-	1112	False	False	3e-17	75.1	0.3	False	False	RHZ71115.1
GCA_003547095.1-Fun_PQFF01000241.1_i000_011859	-	395	Mokosh_TypeI_MkoA	-	1112	False	False	1.5e-15	69.5	0.0	False	False	RHZ70972.1
GCA_003547095.1-Fun_PQFF01000241.1_i000_011868	-	381	Mokosh_TypeI_MkoA	-	1112	False	False	1.7e-15	69.3	0.0	False	False	RHZ70945.1
GCA_003547095.1-Fun_PQFF01000241.1_i000_011873	-	403	Mokosh_TypeI_MkoA	-	1112	False	False	8.8e-18	76.8	0.0	False	False	RHZ70963.1
GCA_003547095.1-Fun_PQFF01000243.1_i000_011926	-	371	Mokosh_TypeI_MkoA	-	1112	False	False	2.7e-13	62.0	0.0	False	False	RHZ70836.1
GCA_003547095.1-Fun_PQFF01000243.1_i000_011940	-	469	Mokosh_TypeI_MkoA	-	1112	False	False	1.2e-14	66.5	0.0	False	False	RHZ70821.1
GCA_003547095.1-Fun_PQFF01000243.1_i000_011952	-	1318	Mokosh_TypeI_MkoA	-	1112	False	False	5.1e-20	84.2	0.1	False	False	RHZ70829.1
GCA_003547095.1-Fun_PQFF01000243.1_i000_011953	-	810	Mokosh_TypeI_MkoA	-	1112	False	False	6.3e-19	80.6	0.0	False	False	RHZ70832.1
GCA_003547095.1-Fun_PQFF01000244.1_i000_011960	-	460	Mokosh_TypeI_MkoA	-	1112	False	False	1.3e-16	72.9	0.0	False	False	RHZ70806.1
GCA_003547095.1-Fun_PQFF01000244.1_i000_011962	-	802	Mokosh_TypeI_MkoA	-	1112	False	False	6.3e-19	80.6	0.0	False	False	RHZ70804.1
GCA_003547095.1-Fun_PQFF01000244.1_i000_011963	-	1091	Mokosh_TypeI_MkoA	-	1112	False	False	5e-18	77.6	0.1	False	False	RHZ70803.1
GCA_003547095.1-Fun_PQFF01000244.1_i000_011969	-	925	Mokosh_TypeI_MkoA	-	1112	False	False	2e-17	75.6	0.0	False	False	RHZ70797.1
GCA_003547095.1-Fun_PQFF01000244.1_i000_011976	-	673	Mokosh_TypeI_MkoA	-	1112	False	False	2.5e-12	58.8	0.1	False	False	RHZ70764.1
GCA_003547095.1-Fun_PQFF01000244.1_i000_011977	-	492	Mokosh_TypeI_MkoA	-	1112	False	False	2.7e-20	85.2	0.1	False	False	RHZ70765.1
GCA_003547095.1-Fun_PQFF01000244.1_i000_011979	-	996	Mokosh_TypeI_MkoA	-	1112	False	False	2.3000000000000002e-33	128.4	0.0	False	False	RHZ70761.1
GCA_003547095.1-Fun_PQFF01000244.1_i000_011983	-	390	Mokosh_TypeI_MkoA	-	1112	False	False	1.7e-19	82.5	0.1	False	False	RHZ70795.1
GCA_003547095.1-Fun_PQFF01000244.1_i000_012007	-	1146	Mokosh_TypeI_MkoA	-	1112	False	False	1.3e-15	69.6	0.0	False	False	RHZ70769.1
GCA_003547095.1-Fun_PQFF01000246.1_i000_012073	-	1047	Mokosh_TypeI_MkoA	-	1112	False	False	1e-11	56.7	0.0	False	False	RHZ70584.1
GCA_003547095.1-Fun_PQFF01000248.1_i000_012180	-	509	Mokosh_TypeI_MkoA	-	1112	False	False	1e-19	83.3	0.0	False	False	RHZ70484.1
GCA_003547095.1-Fun_PQFF01000248.1_i000_012186	-	162	Mokosh_TypeI_MkoA	-	1112	False	False	0.00016	32.9	0.0	False	False	RHZ70424.1
GCA_003547095.1-Fun_PQFF01000248.1_i000_012194	-	436	Mokosh_TypeI_MkoA	-	1112	False	False	4.3e-21	87.8	0.0	False	False	RHZ70468.1
GCA_003547095.1-Fun_PQFF01000252.1_i000_012273	-	855	Mokosh_TypeI_MkoA	-	1112	False	False	1.1999999999999999e-35	136.0	0.0	False	False	RHZ70076.1
GCA_003547095.1-Fun_PQFF01000252.1_i000_012275	-	430	Mokosh_TypeI_MkoA	-	1112	False	False	8e-16	70.3	0.0	False	False	RHZ70074.1
GCA_003547095.1-Fun_PQFF01000252.1_i000_012276	-	1240	Mokosh_TypeI_MkoA	-	1112	False	False	1.8e-19	82.4	0.0	False	False	RHZ70079.1
GCA_003547095.1-Fun_PQFF01000252.1_i000_012278	-	675	Mokosh_TypeI_MkoA	-	1112	False	False	4.7e-17	74.4	0.1	False	False	RHZ70117.1
GCA_003547095.1-Fun_PQFF01000252.1_i000_012283	-	541	Mokosh_TypeI_MkoA	-	1112	False	False	4.3e-31	120.9	0.0	False	False	RHZ70122.1
GCA_003547095.1-Fun_PQFF01000252.1_i000_012286	-	435	Mokosh_TypeI_MkoA	-	1112	False	False	5.5e-17	74.2	0.0	False	False	RHZ70096.1
GCA_003547095.1-Fun_PQFF01000252.1_i000_012288	-	355	Mokosh_TypeI_MkoA	-	1112	False	False	9.8e-06	36.9	0.0	False	False	RHZ70097.1
GCA_003547095.1-Fun_PQFF01000252.1_i000_012289	-	679	Mokosh_TypeI_MkoA	-	1112	False	False	5.1e-15	67.7	0.5	False	False	RHZ70100.1
GCA_003547095.1-Fun_PQFF01000252.1_i000_012292	-	339	Mokosh_TypeI_MkoA	-	1112	False	False	2.2e-06	39.1	0.0	False	False	RHZ70101.1
GCA_003547095.1-Fun_PQFF01000252.1_i000_012294	-	1510	Mokosh_TypeI_MkoA	-	1112	False	False	3e-18	78.4	0.0	False	False	RHZ70136.1
GCA_003547095.1-Fun_PQFF01000252.1_i000_012297	-	237	Mokosh_TypeI_MkoA	-	1112	False	False	0.00021	32.5	0.1	False	False	RHZ70133.1
GCA_003547095.1-Fun_PQFF01000252.1_i000_012300	-	680	Mokosh_TypeI_MkoA	-	1112	False	False	6.6e-17	73.9	0.5	False	False	RHZ70128.1
GCA_003547095.1-Fun_PQFF01000252.1_i000_012305	-	393	Mokosh_TypeI_MkoA	-	1112	False	False	0.00034	31.8	0.1	False	False	RHZ70123.1
GCA_003547095.1-Fun_PQFF01000252.1_i000_012307	-	675	Mokosh_TypeI_MkoA	-	1112	False	False	2.5e-16	72.0	1.4	False	False	RHZ70131.1
GCA_003547095.1-Fun_PQFF01000252.1_i000_012310	-	482	Mokosh_TypeI_MkoA	-	1112	False	False	1.1e-14	66.6	1.2	False	False	RHZ70071.1
GCA_003547095.1-Fun_PQFF01000252.1_i000_012312	-	858	Mokosh_TypeI_MkoA	-	1112	False	False	4e-14	64.7	0.5	False	False	RHZ70066.1
GCA_003547095.1-Fun_PQFF01000252.1_i000_012329	-	612	Mokosh_TypeI_MkoA	-	1112	False	False	5.9000000000000005e-33	127.1	0.0	False	False	RHZ70093.1
GCA_003547095.1-Fun_PQFF01000252.1_i000_012337	-	713	Mokosh_TypeI_MkoA	-	1112	False	False	1.3e-34	132.5	0.0	False	False	RHZ70088.1
GCA_003547095.1-Fun_PQFF01000252.1_i000_012338	-	779	Mokosh_TypeI_MkoA	-	1112	False	False	7.9e-20	83.6	0.0	False	False	RHZ70103.1
GCA_003547095.1-Fun_PQFF01000252.1_i000_012340	-	1597	Mokosh_TypeI_MkoA	-	1112	False	False	7.4e-16	70.5	0.0	False	False	RHZ70105.1
GCA_003547095.1-Fun_PQFF01000252.1_i000_012342	-	579	Mokosh_TypeI_MkoA	-	1112	False	False	3e-26	104.9	0.0	False	False	RHZ70107.1
GCA_003547095.1-Fun_PQFF01000252.1_i000_012349	-	399	Mokosh_TypeI_MkoA	-	1112	False	False	6.4e-13	60.7	0.1	False	False	RHZ70141.1
GCA_003547095.1-Fun_PQFF01000252.1_i000_012351	-	408	Mokosh_TypeI_MkoA	-	1112	False	False	4.7e-21	87.7	0.0	False	False	RHZ70143.1
GCA_003547095.1-Fun_PQFF01000252.1_i000_012352	-	670	Mokosh_TypeI_MkoA	-	1112	False	False	1.3e-05	36.6	0.1	False	False	RHZ70142.1
GCA_003547095.1-Fun_PQFF01000252.1_i000_012357	-	1517	Mokosh_TypeI_MkoA	-	1112	False	False	1.1e-17	76.6	0.0	False	False	RHZ70112.1
GCA_003547095.1-Fun_PQFF01000253.1_i000_012361	-	445	Mokosh_TypeI_MkoA	-	1112	False	False	2.8e-18	78.5	0.0	False	False	RHZ69933.1
GCA_003547095.1-Fun_PQFF01000253.1_i000_012365	-	459	Mokosh_TypeI_MkoA	-	1112	False	False	1e-19	83.2	0.0	False	False	RHZ69932.1
GCA_003547095.1-Fun_PQFF01000253.1_i000_012370	-	1023	Mokosh_TypeI_MkoA	-	1112	False	False	1.5e-27	109.2	0.0	False	False	RHZ69958.1
GCA_003547095.1-Fun_PQFF01000253.1_i000_012373	-	566	Mokosh_TypeI_MkoA	-	1112	False	False	3.5000000000000004e-32	124.5	0.0	False	False	RHZ69955.1
GCA_003547095.1-Fun_PQFF01000253.1_i000_012377	-	443	Mokosh_TypeI_MkoA	-	1112	False	False	3.8e-19	81.3	0.0	False	False	RHZ69978.1
GCA_003547095.1-Fun_PQFF01000253.1_i000_012378	-	516	Mokosh_TypeI_MkoA	-	1112	False	False	4.1e-16	71.3	0.1	False	False	RHZ69979.1
GCA_003547095.1-Fun_PQFF01000253.1_i000_012379	-	317	Mokosh_TypeI_MkoA	-	1112	False	False	1.7e-19	82.5	0.0	False	False	RHZ69975.1
GCA_003547095.1-Fun_PQFF01000253.1_i000_012385	-	617	Mokosh_TypeI_MkoA	-	1112	False	False	1.9999999999999998e-42	158.5	0.0	False	False	RHZ69942.1
GCA_003547095.1-Fun_PQFF01000253.1_i000_012387	-	385	Mokosh_TypeI_MkoA	-	1112	False	False	2.9e-16	71.8	0.0	False	False	RHZ69940.1
GCA_003547095.1-Fun_PQFF01000253.1_i000_012394	-	241	Mokosh_TypeI_MkoA	-	1112	False	False	1.3e-14	66.3	0.0	False	False	RHZ69946.1
GCA_003547095.1-Fun_PQFF01000253.1_i000_012395	-	301	Mokosh_TypeI_MkoA	-	1112	False	False	1.9e-14	65.8	0.0	False	False	RHZ69947.1
GCA_003547095.1-Fun_PQFF01000253.1_i000_012396	-	435	Mokosh_TypeI_MkoA	-	1112	False	False	1.7e-17	75.9	0.0	False	False	RHZ69997.1
GCA_003547095.1-Fun_PQFF01000253.1_i000_012405	-	428	Mokosh_TypeI_MkoA	-	1112	False	False	1.2e-15	69.8	0.0	False	False	RHZ69926.1
GCA_003547095.1-Fun_PQFF01000253.1_i000_012412	-	516	Mokosh_TypeI_MkoA	-	1112	False	False	5e-18	77.7	0.0	False	False	RHZ69981.1
GCA_003547095.1-Fun_PQFF01000253.1_i000_012416	-	428	Mokosh_TypeI_MkoA	-	1112	False	False	1.7e-16	72.5	0.0	False	False	RHZ69986.1
GCA_003547095.1-Fun_PQFF01000253.1_i000_012421	-	442	Mokosh_TypeI_MkoA	-	1112	False	False	7.3e-15	67.2	0.0	False	False	RHZ69990.1
GCA_003547095.1-Fun_PQFF01000253.1_i000_012422	-	382	Mokosh_TypeI_MkoA	-	1112	False	False	3.3e-23	94.8	0.1	False	False	RHZ69991.1
GCA_003547095.1-Fun_PQFF01000253.1_i000_012425	-	857	Mokosh_TypeI_MkoA	-	1112	False	False	3.7999999999999996e-39	147.6	0.0	False	False	RHZ69970.1
GCA_003547095.1-Fun_PQFF01000253.1_i000_012437	-	295	Mokosh_TypeI_MkoA	-	1112	False	False	3.8e-07	41.6	0.0	False	False	RHZ69987.1
GCA_003547095.1-Fun_PQFF01000258.1_i000_012614	-	466	Mokosh_TypeI_MkoA	-	1112	False	False	2e-09	49.2	0.0	False	False	RHZ69619.1
GCA_003547095.1-Fun_PQFF01000258.1_i000_012617	-	472	Mokosh_TypeI_MkoA	-	1112	False	False	4.9e-07	41.2	0.0	False	False	RHZ69650.1
GCA_003547095.1-Fun_PQFF01000258.1_i000_012631	-	430	Mokosh_TypeI_MkoA	-	1112	False	False	1.6e-16	72.6	0.0	False	False	RHZ69611.1
GCA_003547095.1-Fun_PQFF01000258.1_i000_012635	-	437	Mokosh_TypeI_MkoA	-	1112	False	False	3.3e-18	78.2	0.0	False	False	RHZ69612.1
GCA_003547095.1-Fun_PQFF01000258.1_i000_012637	-	323	Mokosh_TypeI_MkoA	-	1112	False	False	8e-14	63.7	0.0	False	False	RHZ69616.1
GCA_003547095.1-Fun_PQFF01000258.1_i000_012641	-	146	Mokosh_TypeI_MkoA	-	1112	False	False	5.9e-11	54.2	0.0	False	False	RHZ69648.1
GCA_003547095.1-Fun_PQFF01000259.1_i000_012669	-	424	Mokosh_TypeI_MkoA	-	1112	False	False	3.9e-14	64.8	0.0	False	False	RHZ69461.1
GCA_003547095.1-Fun_PQFF01000259.1_i000_012742	-	413	Mokosh_TypeI_MkoA	-	1112	False	False	3.8e-20	84.7	0.0	False	False	RHZ69513.1
GCA_003547095.1-Fun_PQFF01000259.1_i000_012761	-	436	Mokosh_TypeI_MkoA	-	1112	False	False	1.4e-20	86.1	0.0	False	False	RHZ69557.1
GCA_003547095.1-Fun_PQFF01000259.1_i000_012763	-	425	Mokosh_TypeI_MkoA	-	1112	False	False	1.9e-17	75.7	0.0	False	False	RHZ69450.1
GCA_003547095.1-Fun_PQFF01000260.1_i000_012796	-	513	Mokosh_TypeI_MkoA	-	1112	False	False	2.2e-12	59.0	0.0	False	False	RHZ69309.1
GCA_003547095.1-Fun_PQFF01000262.1_i000_012867	-	412	Mokosh_TypeI_MkoA	-	1112	False	False	1.2e-21	89.6	0.0	False	False	RHZ69219.1
GCA_003547095.1-Fun_PQFF01000264.1_i000_013009	-	1134	Mokosh_TypeI_MkoA	-	1112	False	False	2.3e-19	82.1	0.1	False	False	RHZ69086.1
GCA_003547095.1-Fun_PQFF01000264.1_i000_013029	-	485	Mokosh_TypeI_MkoA	-	1112	False	False	3.8e-16	71.4	0.0	False	False	RHZ69131.1
GCA_003547095.1-Fun_PQFF01000264.1_i000_013072	-	389	Mokosh_TypeI_MkoA	-	1112	False	False	4.6e-20	84.4	0.0	False	False	RHZ69105.1
GCA_003547095.1-Fun_PQFF01000266.1_i000_013159	-	400	Mokosh_TypeI_MkoA	-	1112	False	False	5.7e-21	87.4	0.0	False	False	RHZ68933.1
GCA_003547095.1-Fun_PQFF01000268.1_i000_013226	-	625	Mokosh_TypeI_MkoA	-	1112	False	False	7.4e-11	53.9	0.0	False	False	RHZ68651.1
GCA_003547095.1-Fun_PQFF01000268.1_i000_013255	-	424	Mokosh_TypeI_MkoA	-	1112	False	False	1.8e-19	82.4	0.0	False	False	RHZ68628.1
GCA_003547095.1-Fun_PQFF01000268.1_i000_013270	-	483	Mokosh_TypeI_MkoA	-	1112	False	False	1.8e-19	82.4	0.0	False	False	RHZ68688.1
GCA_003547095.1-Fun_PQFF01000268.1_i000_013281	-	673	Mokosh_TypeI_MkoA	-	1112	False	False	3.1e-20	84.9	0.2	False	False	RHZ68640.1
GCA_003547095.1-Fun_PQFF01000271.1_i000_013415	-	377	Mokosh_TypeI_MkoA	-	1112	False	False	8.5e-21	86.8	0.0	False	False	RHZ68096.1
GCA_003547095.1-Fun_PQFF01000273.1_i000_013459	-	578	Mokosh_TypeI_MkoA	-	1112	False	False	4.1e-20	84.6	0.2	False	False	RHZ67767.1
GCA_003547095.1-Fun_PQFF01000273.1_i000_013471	-	678	Mokosh_TypeI_MkoA	-	1112	False	False	2.2e-07	42.4	0.0	False	False	RHZ67787.1
GCA_003547095.1-Fun_PQFF01000273.1_i000_013510	-	467	Mokosh_TypeI_MkoA	-	1112	False	False	2.4e-22	92.0	0.0	False	False	RHZ67758.1
GCA_003547095.1-Fun_PQFF01000274.1_i000_013628	-	380	Mokosh_TypeI_MkoA	-	1112	False	False	3.3e-18	78.3	0.0	False	False	RHZ67608.1
GCA_003547095.1-Fun_PQFF01000274.1_i000_013630	-	1366	Mokosh_TypeI_MkoA	-	1112	False	False	6.9e-14	63.9	0.0	False	False	RHZ67594.1
GCA_003547095.1-Fun_PQFF01000274.1_i000_013632	-	181	Mokosh_TypeI_MkoA	-	1112	False	False	5.3e-10	51.1	0.0	False	False	RHZ67606.1
GCA_003547095.1-Fun_PQFF01000274.1_i000_013633	-	147	Mokosh_TypeI_MkoA	-	1112	False	False	0.00037	31.7	0.0	False	False	RHZ67610.1
GCA_003547095.1-Fun_PQFF01000274.1_i000_013634	-	944	Mokosh_TypeI_MkoA	-	1112	False	False	2.5e-13	62.1	0.0	False	False	RHZ67604.1
GCA_003547095.1-Fun_PQFF01000274.1_i000_013638	-	839	Mokosh_TypeI_MkoA	-	1112	False	False	6.8e-16	70.6	0.0	False	False	RHZ67569.1
GCA_003547095.1-Fun_PQFF01000274.1_i000_013639	-	288	Mokosh_TypeI_MkoA	-	1112	False	False	7e-14	63.9	0.0	False	False	RHZ67570.1
GCA_003547095.1-Fun_PQFF01000274.1_i000_013642	-	869	Mokosh_TypeI_MkoA	-	1112	False	False	2.3e-16	72.1	0.0	False	False	RHZ67566.1
GCA_003547095.1-Fun_PQFF01000274.1_i000_013643	-	1019	Mokosh_TypeI_MkoA	-	1112	False	False	2.3e-15	68.8	0.0	False	False	RHZ67622.1
GCA_003547095.1-Fun_PQFF01000274.1_i000_013650	-	348	Mokosh_TypeI_MkoA	-	1112	False	False	2.9e-20	85.0	0.0	False	False	RHZ67628.1
GCA_003547095.1-Fun_PQFF01000274.1_i000_013653	-	368	Mokosh_TypeI_MkoA	-	1112	False	False	1.1e-19	83.1	0.0	False	False	RHZ67632.1
GCA_003547095.1-Fun_PQFF01000274.1_i000_013677	-	775	Mokosh_TypeI_MkoA	-	1112	False	False	2.6e-29	115.0	0.0	False	False	RHZ67631.1
GCA_003547095.1-Fun_PQFF01000274.1_i000_013699	-	346	Mokosh_TypeI_MkoA	-	1112	False	False	7e-19	80.5	0.0	False	False	RHZ67590.1
GCA_003547095.1-Fun_PQFF01000275.1_i000_013712	-	355	Mokosh_TypeI_MkoA	-	1112	False	False	5.9e-21	87.3	0.0	False	False	RHZ67417.1
GCA_003547095.1-Fun_PQFF01000275.1_i000_013714	-	576	Mokosh_TypeI_MkoA	-	1112	False	False	1e-14	66.7	0.0	False	False	RHZ67407.1
GCA_003547095.1-Fun_PQFF01000275.1_i000_013715	-	917	Mokosh_TypeI_MkoA	-	1112	False	False	1.2e-18	79.7	0.0	False	False	RHZ67406.1
GCA_003547095.1-Fun_PQFF01000275.1_i000_013718	-	862	Mokosh_TypeI_MkoA	-	1112	False	False	4.9e-19	81.0	0.0	False	False	RHZ67405.1
GCA_003547095.1-Fun_PQFF01000275.1_i000_013737	-	516	Mokosh_TypeI_MkoA	-	1112	False	False	9.6e-23	93.3	0.1	False	False	RHZ67393.1
GCA_003547095.1-Fun_PQFF01000275.1_i000_013741	-	867	Mokosh_TypeI_MkoA	-	1112	False	False	1e-19	83.2	0.0	False	False	RHZ67389.1
GCA_003547095.1-Fun_PQFF01000277.1_i000_013830	-	299	Mokosh_TypeI_MkoA	-	1112	False	False	3.5e-18	78.2	0.0	False	False	RHZ67028.1
GCA_003547095.1-Fun_PQFF01000277.1_i000_013843	-	1495	Mokosh_TypeI_MkoA	-	1112	False	False	8.399999999999999e-47	172.9	0.0	False	False	RHZ66997.1
GCA_003547095.1-Fun_PQFF01000278.1_i000_013917	-	398	Mokosh_TypeI_MkoA	-	1112	False	False	6.7e-21	87.2	0.0	False	False	RHZ66850.1
GCA_003547095.1-Fun_PQFF01000280.1_i000_013955	-	471	Mokosh_TypeI_MkoA	-	1112	False	False	1.4e-05	36.4	0.0	False	False	RHZ66640.1
GCA_003547095.1-Fun_PQFF01000280.1_i000_014006	-	619	Mokosh_TypeI_MkoA	-	1112	False	False	3.1e-15	68.4	0.1	False	False	RHZ66614.1
GCA_003547095.1-Fun_PQFF01000283.1_i000_014065	-	667	Mokosh_TypeI_MkoA	-	1112	False	False	5.7e-13	60.9	0.0	False	False	RHZ66067.1
GCA_003547095.1-Fun_PQFF01000283.1_i000_014068	-	678	Mokosh_TypeI_MkoA	-	1112	False	False	5.6e-18	77.5	0.3	False	False	RHZ66044.1
GCA_003547095.1-Fun_PQFF01000283.1_i000_014077	-	413	Mokosh_TypeI_MkoA	-	1112	False	False	1e-19	83.3	0.0	False	False	RHZ66098.1
GCA_003547095.1-Fun_PQFF01000283.1_i000_014079	-	673	Mokosh_TypeI_MkoA	-	1112	False	False	3.5e-18	78.2	0.1	False	False	RHZ66095.1
GCA_003547095.1-Fun_PQFF01000283.1_i000_014084	-	547	Mokosh_TypeI_MkoA	-	1112	False	False	3.5e-16	71.5	0.3	False	False	RHZ66077.1
GCA_003547095.1-Fun_PQFF01000283.1_i000_014085	-	648	Mokosh_TypeI_MkoA	-	1112	False	False	1.9e-14	65.8	0.0	False	False	RHZ66076.1
GCA_003547095.1-Fun_PQFF01000283.1_i000_014088	-	682	Mokosh_TypeI_MkoA	-	1112	False	False	6.9e-17	73.9	0.0	False	False	RHZ66078.1
GCA_003547095.1-Fun_PQFF01000283.1_i000_014136	-	529	Mokosh_TypeI_MkoA	-	1112	False	False	1.5e-18	79.4	0.9	False	False	RHZ66125.1
GCA_003547095.1-Fun_PQFF01000283.1_i000_014137	-	676	Mokosh_TypeI_MkoA	-	1112	False	False	4.8e-16	71.1	0.0	False	False	RHZ66127.1
GCA_003547095.1-Fun_PQFF01000283.1_i000_014143	-	1066	Mokosh_TypeI_MkoA	-	1112	False	False	2.7e-19	81.8	0.1	False	False	RHZ66104.1
GCA_003547095.1-Fun_PQFF01000284.1_i000_014189	-	1312	Mokosh_TypeI_MkoA	-	1112	False	False	1.4000000000000001e-28	112.6	0.0	False	False	RHZ65913.1
GCA_003547095.1-Fun_PQFF01000284.1_i000_014192	-	1097	Mokosh_TypeI_MkoA	-	1112	False	False	2.3000000000000003e-28	111.9	0.0	False	False	RHZ65920.1
GCA_003547095.1-Fun_PQFF01000284.1_i000_014206	-	2616	Mokosh_TypeI_MkoA	-	1112	False	False	1.1e-31	122.9	0.0	False	False	RHZ65923.1
GCA_003547095.1-Fun_PQFF01000284.1_i000_014210	-	853	Mokosh_TypeI_MkoA	-	1112	False	False	3e-20	85.0	0.0	False	False	RHZ65935.1
GCA_003547095.1-Fun_PQFF01000284.1_i000_014212	-	1033	Mokosh_TypeI_MkoA	-	1112	False	False	1.3e-18	79.6	0.0	False	False	RHZ65938.1
GCA_003547095.1-Fun_PQFF01000285.1_i000_014216	-	391	Mokosh_TypeI_MkoA	-	1112	False	False	2.9e-10	51.9	0.0	False	False	RHZ65779.1
GCA_003547095.1-Fun_PQFF01000285.1_i000_014217	-	589	Mokosh_TypeI_MkoA	-	1112	False	False	4.4e-19	81.1	0.1	False	False	RHZ65778.1
GCA_003547095.1-Fun_PQFF01000285.1_i000_014229	-	620	Mokosh_TypeI_MkoA	-	1112	False	False	2.3e-15	68.8	0.0	False	False	RHZ65768.1
GCA_003547095.1-Fun_PQFF01000285.1_i000_014230	-	1041	Mokosh_TypeI_MkoA	-	1112	False	False	1.9000000000000003e-28	112.1	0.0	False	False	RHZ65769.1
GCA_003547095.1-Fun_PQFF01000285.1_i000_014231	-	597	Mokosh_TypeI_MkoA	-	1112	False	False	1.6e-13	62.7	0.0	False	False	RHZ65770.1
GCA_003547095.1-Fun_PQFF01000285.1_i000_014232	-	415	Mokosh_TypeI_MkoA	-	1112	False	False	4.8e-13	61.2	0.0	False	False	RHZ65771.1
GCA_003547095.1-Fun_PQFF01000285.1_i000_014237	-	461	Mokosh_TypeI_MkoA	-	1112	False	False	6.8e-15	67.3	0.0	False	False	RHZ65799.1
GCA_003547095.1-Fun_PQFF01000285.1_i000_014259	-	376	Mokosh_TypeI_MkoA	-	1112	False	False	5.4e-08	44.4	0.0	False	False	RHZ65782.1
GCA_003547095.1-Fun_PQFF01000285.1_i000_014261	-	485	Mokosh_TypeI_MkoA	-	1112	False	False	3e-07	41.9	0.0	False	False	RHZ65776.1
GCA_003547095.1-Fun_PQFF01000285.1_i000_014263	-	508	Mokosh_TypeI_MkoA	-	1112	False	False	6.7e-17	73.9	0.1	False	False	RHZ65777.1
GCA_003547095.1-Fun_PQFF01000286.1_i000_014289	-	360	Mokosh_TypeI_MkoA	-	1112	False	False	1e-18	79.9	0.0	False	False	RHZ65635.1
GCA_003547095.1-Fun_PQFF01000286.1_i000_014309	-	431	Mokosh_TypeI_MkoA	-	1112	False	False	1.5e-15	69.5	0.0	False	False	RHZ65622.1
GCA_003547095.1-Fun_PQFF01000287.1_i000_014315	-	395	Mokosh_TypeI_MkoA	-	1112	False	False	1.4e-19	82.8	0.0	False	False	RHZ65585.1
GCA_003547095.1-Fun_PQFF01000288.1_i000_014333	-	228	Mokosh_TypeI_MkoA	-	1112	False	False	8.3e-11	53.7	0.0	False	False	RHZ65466.1
GCA_003547095.1-Fun_PQFF01000288.1_i000_014334	-	228	Mokosh_TypeI_MkoA	-	1112	False	False	8.3e-11	53.7	0.0	False	False	RHZ65469.1
GCA_003547095.1-Fun_PQFF01000288.1_i000_014358	-	450	Mokosh_TypeI_MkoA	-	1112	False	False	7.4e-20	83.7	0.0	False	False	RHZ65449.1
GCA_003547095.1-Fun_PQFF01000288.1_i000_014362	-	358	Mokosh_TypeI_MkoA	-	1112	False	False	9.9e-15	66.7	0.0	False	False	RHZ65453.1
GCA_003547095.1-Fun_PQFF01000290.1_i000_014394	-	1493	Mokosh_TypeI_MkoA	-	1112	False	False	2.8e-17	75.2	0.0	False	False	RHZ65272.1
GCA_003547095.1-Fun_PQFF01000290.1_i000_014401	-	555	Mokosh_TypeI_MkoA	-	1112	False	False	4.3e-44	164.0	2.7	False	False	RHZ65285.1
GCA_003547095.1-Fun_PQFF01000290.1_i000_014402	-	767	Mokosh_TypeI_MkoA	-	1112	False	False	1.8e-09	49.3	0.4	False	False	RHZ65286.1
GCA_003547095.1-Fun_PQFF01000290.1_i000_014406	-	424	Mokosh_TypeI_MkoA	-	1112	False	False	2e-15	69.0	0.0	False	False	RHZ65284.1
GCA_003547095.1-Fun_PQFF01000291.1_i000_014456	-	1154	Mokosh_TypeI_MkoA	-	1112	False	False	2.7e-23	95.1	2.6	False	False	RHZ65053.1
GCA_003547095.1-Fun_PQFF01000291.1_i000_014457	-	407	Mokosh_TypeI_MkoA	-	1112	False	False	7.4e-18	77.1	0.0	False	False	RHZ65031.1
GCA_003547095.1-Fun_PQFF01000291.1_i000_014459	-	677	Mokosh_TypeI_MkoA	-	1112	False	False	7.3e-13	60.5	0.0	False	False	RHZ65051.1
GCA_003547095.1-Fun_PQFF01000291.1_i000_014489	-	543	Mokosh_TypeI_MkoA	-	1112	False	False	8.9e-09	47.0	0.0	False	False	RHZ65068.1
GCA_003547095.1-Fun_PQFF01000291.1_i000_014491	-	600	Mokosh_TypeI_MkoA	-	1112	False	False	1.2e-11	56.5	0.0	False	False	RHZ65066.1
GCA_003547095.1-Fun_PQFF01000291.1_i000_014492	-	483	Mokosh_TypeI_MkoA	-	1112	False	False	9.3e-12	56.9	0.0	False	False	RHZ65069.1
GCA_003547095.1-Fun_PQFF01000291.1_i000_014494	-	463	Mokosh_TypeI_MkoA	-	1112	False	False	6.2e-12	57.5	0.0	False	False	RHZ65119.1
GCA_003547095.1-Fun_PQFF01000291.1_i000_014495	-	467	Mokosh_TypeI_MkoA	-	1112	False	False	7.6e-13	60.5	0.0	False	False	RHZ65118.1
GCA_003547095.1-Fun_PQFF01000291.1_i000_014496	-	907	Mokosh_TypeI_MkoA	-	1112	False	False	4.1e-07	41.5	0.0	False	False	RHZ65121.1
GCA_003547095.1-Fun_PQFF01000291.1_i000_014498	-	1148	Mokosh_TypeI_MkoA	-	1112	False	False	1.1e-42	159.3	0.0	False	False	RHZ65123.1
GCA_003547095.1-Fun_PQFF01000291.1_i000_014515	-	430	Mokosh_TypeI_MkoA	-	1112	False	False	4e-17	74.7	0.0	False	False	RHZ65146.1
GCA_003547095.1-Fun_PQFF01000292.1_i000_014586	-	409	Mokosh_TypeI_MkoA	-	1112	False	False	5.8e-17	74.1	0.0	False	False	RHZ64815.1
GCA_003547095.1-Fun_PQFF01000292.1_i000_014593	-	450	Mokosh_TypeI_MkoA	-	1112	False	False	2.8e-18	78.5	0.0	False	False	RHZ64775.1
GCA_003547095.1-Fun_PQFF01000292.1_i000_014596	-	669	Mokosh_TypeI_MkoA	-	1112	False	False	3.3e-16	71.6	0.1	False	False	RHZ64792.1
GCA_003547095.1-Fun_PQFF01000292.1_i000_014597	-	470	Mokosh_TypeI_MkoA	-	1112	False	False	4.1e-11	54.8	0.1	False	False	RHZ64791.1
GCA_003547095.1-Fun_PQFF01000292.1_i000_014600	-	270	Mokosh_TypeI_MkoA	-	1112	False	False	9.2e-18	76.8	0.0	False	False	RHZ64800.1
GCA_003547095.1-Fun_PQFF01000292.1_i000_014601	-	499	Mokosh_TypeI_MkoA	-	1112	False	False	4.2e-19	81.2	0.2	False	False	RHZ64799.1
GCA_003547095.1-Fun_PQFF01000292.1_i000_014602	-	445	Mokosh_TypeI_MkoA	-	1112	False	False	1e-19	83.2	0.0	False	False	RHZ64797.1
GCA_003547095.1-Fun_PQFF01000292.1_i000_014603	-	450	Mokosh_TypeI_MkoA	-	1112	False	False	7.5e-19	80.4	0.0	False	False	RHZ64798.1
GCA_003547095.1-Fun_PQFF01000292.1_i000_014606	-	444	Mokosh_TypeI_MkoA	-	1112	False	False	6.5e-19	80.6	0.0	False	False	RHZ64768.1
GCA_003547095.1-Fun_PQFF01000292.1_i000_014607	-	454	Mokosh_TypeI_MkoA	-	1112	False	False	2.1e-20	85.5	0.0	False	False	RHZ64767.1
GCA_003547095.1-Fun_PQFF01000292.1_i000_014608	-	553	Mokosh_TypeI_MkoA	-	1112	False	False	1.7e-20	85.9	0.1	False	False	RHZ64770.1
GCA_003547095.1-Fun_PQFF01000292.1_i000_014610	-	447	Mokosh_TypeI_MkoA	-	1112	False	False	1.2e-19	83.0	0.0	False	False	RHZ64772.1
GCA_003547095.1-Fun_PQFF01000292.1_i000_014626	-	3133	Mokosh_TypeI_MkoA	-	1112	False	False	3.1e-12	58.5	0.0	False	False	RHZ64829.1
GCA_003547095.1-Fun_PQFF01000292.1_i000_014635	-	1270	Mokosh_TypeI_MkoA	-	1112	False	False	5.5e-54	196.7	0.2	False	False	RHZ64780.1
GCA_003547095.1-Fun_PQFF01000292.1_i000_014636	-	1404	Mokosh_TypeI_MkoA	-	1112	False	False	7.9e-13	60.4	0.0	False	False	RHZ64776.1
GCA_003547095.1-Fun_PQFF01000292.1_i000_014638	-	693	Mokosh_TypeI_MkoA	-	1112	False	False	2.9e-21	88.4	0.0	False	False	RHZ64821.1
GCA_003547095.1-Fun_PQFF01000292.1_i000_014643	-	526	Mokosh_TypeI_MkoA	-	1112	False	False	6.8e-18	77.2	0.0	False	False	RHZ64823.1
GCA_003547095.1-Fun_PQFF01000292.1_i000_014644	-	405	Mokosh_TypeI_MkoA	-	1112	False	False	1.5e-16	72.7	0.1	False	False	RHZ64827.1
GCA_003547095.1-Fun_PQFF01000292.1_i000_014655	-	292	Mokosh_TypeI_MkoA	-	1112	False	False	7.5e-16	70.4	0.1	False	False	RHZ64750.1
GCA_003547095.1-Fun_PQFF01000292.1_i000_014660	-	1517	Mokosh_TypeI_MkoA	-	1112	False	False	6.8e-15	67.3	0.0	False	False	RHZ64749.1
GCA_003547095.1-Fun_PQFF01000292.1_i000_014664	-	677	Mokosh_TypeI_MkoA	-	1112	False	False	1.6e-15	69.3	0.1	False	False	RHZ64847.1
GCA_003547095.1-Fun_PQFF01000292.1_i000_014665	-	161	Mokosh_TypeI_MkoA	-	1112	False	False	0.00017	32.9	0.0	False	False	RHZ64848.1
GCA_003547095.1-Fun_PQFF01000292.1_i000_014670	-	1612	Mokosh_TypeI_MkoA	-	1112	False	False	2.5e-16	72.0	0.0	False	False	RHZ64817.1
GCA_003547095.1-Fun_PQFF01000292.1_i000_014675	-	783	Mokosh_TypeI_MkoA	-	1112	False	False	1.8e-45	168.5	3.5	False	False	RHZ64785.1
GCA_003547095.1-Fun_PQFF01000292.1_i000_014677	-	930	Mokosh_TypeI_MkoA	-	1112	False	False	1.7e-15	69.3	0.0	False	False	RHZ64743.1
GCA_003547095.1-Fun_PQFF01000297.1_i000_014758	-	1053	Mokosh_TypeI_MkoA	-	1112	False	False	1.0999999999999999e-53	195.8	10.5	False	False	RHZ64397.1
GCA_003547095.1-Fun_PQFF01000297.1_i000_014759	-	376	Mokosh_TypeI_MkoA	-	1112	False	False	8.7e-09	47.0	0.0	False	False	RHZ64398.1
GCA_003547095.1-Fun_PQFF01000297.1_i000_014764	-	1303	Mokosh_TypeI_MkoA	-	1112	False	False	1.1e-61	222.3	16.9	False	False	RHZ64396.1
GCA_003547095.1-Fun_PQFF01000297.1_i000_014766	-	670	Mokosh_TypeI_MkoA	-	1112	False	False	2.7e-15	68.6	0.0	False	False	RHZ64392.1
GCA_003547095.1-Fun_PQFF01000297.1_i000_014777	-	703	Mokosh_TypeI_MkoA	-	1112	False	False	3.6e-13	61.6	0.0	False	False	RHZ64401.1
GCA_003547095.1-Fun_PQFF01000298.1_i000_014800	-	563	Mokosh_TypeI_MkoA	-	1112	False	False	2.3e-10	52.3	0.1	False	False	RHZ64142.1
GCA_003547095.1-Fun_PQFF01000298.1_i000_014801	-	349	Mokosh_TypeI_MkoA	-	1112	False	False	1.2e-24	99.6	0.3	False	False	RHZ64143.1
GCA_003547095.1-Fun_PQFF01000298.1_i000_014811	-	516	Mokosh_TypeI_MkoA	-	1112	False	False	2e-16	72.4	0.0	False	False	RHZ64069.1
GCA_003547095.1-Fun_PQFF01000298.1_i000_014827	-	1307	Mokosh_TypeI_MkoA	-	1112	False	False	4.9e-16	71.0	0.4	False	False	RHZ64132.1
GCA_003547095.1-Fun_PQFF01000298.1_i000_014835	-	158	Mokosh_TypeI_MkoA	-	1112	False	False	0.00011	33.4	0.0	False	False	RHZ64222.1
GCA_003547095.1-Fun_PQFF01000298.1_i000_014836	-	1287	Mokosh_TypeI_MkoA	-	1112	False	False	6.7e-18	77.2	0.5	False	False	RHZ64221.1
GCA_003547095.1-Fun_PQFF01000298.1_i000_014837	-	1129	Mokosh_TypeI_MkoA	-	1112	False	False	3.6e-26	104.6	2.5	False	False	RHZ64245.1
GCA_003547095.1-Fun_PQFF01000298.1_i000_014841	-	217	Mokosh_TypeI_MkoA	-	1112	False	False	2.6e-08	45.5	0.0	False	False	RHZ64175.1
GCA_003547095.1-Fun_PQFF01000298.1_i000_014842	-	891	Mokosh_TypeI_MkoA	-	1112	False	False	3.8e-15	68.1	0.0	False	False	RHZ64176.1
GCA_003547095.1-Fun_PQFF01000298.1_i000_014845	-	1122	Mokosh_TypeI_MkoA	-	1112	False	False	1.5e-15	69.4	0.0	False	False	RHZ64242.1
GCA_003547095.1-Fun_PQFF01000298.1_i000_014853	-	589	Mokosh_TypeI_MkoA	-	1112	False	False	2.1e-10	52.4	0.1	False	False	RHZ64164.1
GCA_003547095.1-Fun_PQFF01000298.1_i000_014854	-	1256	Mokosh_TypeI_MkoA	-	1112	False	False	1.1e-11	56.7	0.0	False	False	RHZ64161.1
GCA_003547095.1-Fun_PQFF01000298.1_i000_014856	-	505	Mokosh_TypeI_MkoA	-	1112	False	False	1.9e-16	72.4	0.0	False	False	RHZ64103.1
GCA_003547095.1-Fun_PQFF01000298.1_i000_014857	-	735	Mokosh_TypeI_MkoA	-	1112	False	False	3e-17	75.1	0.0	False	False	RHZ64104.1
GCA_003547095.1-Fun_PQFF01000298.1_i000_014858	-	1249	Mokosh_TypeI_MkoA	-	1112	False	False	2e-16	72.3	0.0	False	False	RHZ64105.1
GCA_003547095.1-Fun_PQFF01000298.1_i000_014886	-	591	Mokosh_TypeI_MkoA	-	1112	False	False	8.9e-22	90.1	0.1	False	False	RHZ64156.1
GCA_003547095.1-Fun_PQFF01000299.1_i000_015006	-	473	Mokosh_TypeI_MkoA	-	1112	False	False	3e-19	81.7	0.0	False	False	RHZ63833.1
GCA_003547095.1-Fun_PQFF01000299.1_i000_015018	-	528	Mokosh_TypeI_MkoA	-	1112	False	False	6.699999999999999e-25	100.4	0.0	False	False	RHZ63854.1
GCA_003547095.1-Fun_PQFF01000300.1_i000_015028	-	739	Mokosh_TypeI_MkoA	-	1112	False	False	2.2e-15	68.9	0.1	False	False	RHZ63719.1
GCA_003547095.1-Fun_PQFF01000302.1_i000_015347	-	530	Mokosh_TypeI_MkoA	-	1112	False	False	6.4e-18	77.3	0.0	False	False	RHZ63313.1
GCA_003547095.1-Fun_PQFF01000302.1_i000_015404	-	1057	Mokosh_TypeI_MkoA	-	1112	False	False	2e-35	135.3	0.3	False	False	RHZ63284.1
GCA_003547095.1-Fun_PQFF01000302.1_i000_015407	-	420	Mokosh_TypeI_MkoA	-	1112	False	False	9.4e-18	76.7	0.0	False	False	RHZ63337.1
GCA_003547095.1-Fun_PQFF01000302.1_i000_015412	-	396	Mokosh_TypeI_MkoA	-	1112	False	False	1.7e-19	82.5	0.0	False	False	RHZ63332.1
GCA_003547095.1-Fun_PQFF01000303.1_i000_015429	-	434	Mokosh_TypeI_MkoA	-	1112	False	False	6.5e-19	80.6	0.0	False	False	RHZ63145.1
GCA_003547095.1-Fun_PQFF01000304.1_i000_015454	-	441	Mokosh_TypeI_MkoA	-	1112	False	False	2.3e-19	82.1	0.0	False	False	RHZ63030.1
GCA_003547095.1-Fun_PQFF01000304.1_i000_015456	-	509	Mokosh_TypeI_MkoA	-	1112	False	False	1.3e-17	76.3	0.0	False	False	RHZ63031.1
GCA_003547095.1-Fun_PQFF01000304.1_i000_015457	-	250	Mokosh_TypeI_MkoA	-	1112	False	False	2e-16	72.4	0.0	False	False	RHZ63033.1
GCA_003547095.1-Fun_PQFF01000305.1_i000_015493	-	1340	Mokosh_TypeI_MkoA	-	1112	False	False	3.5e-19	81.5	0.0	False	False	RHZ62878.1
GCA_003547095.1-Fun_PQFF01000305.1_i000_015513	-	394	Mokosh_TypeI_MkoA	-	1112	False	False	3.7e-19	81.4	0.0	False	False	RHZ62900.1
GCA_003547095.1-Fun_PQFF01000306.1_i000_015528	-	414	Mokosh_TypeI_MkoA	-	1112	False	False	9.8e-20	83.3	0.0	False	False	RHZ62749.1
GCA_003547095.1-Fun_PQFF01000306.1_i000_015549	-	541	Mokosh_TypeI_MkoA	-	1112	False	False	5.3e-06	37.8	0.0	False	False	RHZ62764.1
GCA_003547095.1-Fun_PQFF01000308.1_i000_015560	-	321	Mokosh_TypeI_MkoA	-	1112	False	False	6.6e-12	57.4	0.1	False	False	RHZ62641.1
GCA_003547095.1-Fun_PQFF01000310.1_i000_015692	-	1378	Mokosh_TypeI_MkoA	-	1112	False	False	1.5999999999999999e-24	99.2	0.0	False	False	RHZ62392.1
GCA_003547095.1-Fun_PQFF01000310.1_i000_015707	-	553	Mokosh_TypeI_MkoA	-	1112	False	False	2.9e-21	88.4	0.0	False	False	RHZ62432.1
GCA_003547095.1-Fun_PQFF01000311.1_i000_015726	-	574	Mokosh_TypeI_MkoA	-	1112	False	False	1.2e-16	73.0	1.9	False	False	RHZ62218.1
GCA_003547095.1-Fun_PQFF01000311.1_i000_015734	-	407	Mokosh_TypeI_MkoA	-	1112	False	False	5.6e-10	51.0	0.0	False	False	RHZ62270.1
GCA_003547095.1-Fun_PQFF01000314.1_i000_015804	-	468	Mokosh_TypeI_MkoA	-	1112	False	False	1.4e-19	82.8	0.0	False	False	RHZ62084.1
GCA_003547095.1-Fun_PQFF01000314.1_i000_015808	-	220	Mokosh_TypeI_MkoA	-	1112	False	False	1.1e-15	69.9	0.0	False	False	RHZ62068.1
GCA_003547095.1-Fun_PQFF01000315.1_i000_015842	-	456	Mokosh_TypeI_MkoA	-	1112	False	False	3.3e-22	91.5	0.0	False	False	RHZ61856.1
GCA_003547095.1-Fun_PQFF01000315.1_i000_015872	-	421	Mokosh_TypeI_MkoA	-	1112	False	False	3e-20	85.0	0.0	False	False	RHZ61870.1
GCA_003547095.1-Fun_PQFF01000315.1_i000_015876	-	1265	Mokosh_TypeI_MkoA	-	1112	False	False	2.5000000000000002e-22	91.9	0.1	False	False	RHZ61866.1
GCA_003547095.1-Fun_PQFF01000316.1_i000_015920	-	737	Mokosh_TypeI_MkoA	-	1112	False	False	7.9e-18	77.0	0.6	False	False	RHZ61614.1
GCA_003547095.1-Fun_PQFF01000316.1_i000_015924	-	637	Mokosh_TypeI_MkoA	-	1112	False	False	6.2e-23	93.9	0.8	False	False	RHZ61640.1
GCA_003547095.1-Fun_PQFF01000316.1_i000_015932	-	581	Mokosh_TypeI_MkoA	-	1112	False	False	7.1e-11	54.0	0.0	False	False	RHZ61731.1
GCA_003547095.1-Fun_PQFF01000316.1_i000_015945	-	328	Mokosh_TypeI_MkoA	-	1112	False	False	1.3e-20	86.2	0.0	False	False	RHZ61591.1
GCA_003547095.1-Fun_PQFF01000316.1_i000_015954	-	337	Mokosh_TypeI_MkoA	-	1112	False	False	5.9e-20	84.0	0.0	False	False	RHZ61707.1
GCA_003547095.1-Fun_PQFF01000316.1_i000_015963	-	486	Mokosh_TypeI_MkoA	-	1112	False	False	2.2e-20	85.5	0.2	False	False	RHZ61661.1
GCA_003547095.1-Fun_PQFF01000316.1_i000_015967	-	503	Mokosh_TypeI_MkoA	-	1112	False	False	5.1e-19	80.9	0.0	False	False	RHZ61671.1
GCA_003547095.1-Fun_PQFF01000316.1_i000_015969	-	469	Mokosh_TypeI_MkoA	-	1112	False	False	4.4e-21	87.8	0.4	False	False	RHZ61675.1
GCA_003547095.1-Fun_PQFF01000316.1_i000_015977	-	496	Mokosh_TypeI_MkoA	-	1112	False	False	9.3e-18	76.8	0.0	False	False	RHZ61696.1
GCA_003547095.1-Fun_PQFF01000316.1_i000_015978	-	357	Mokosh_TypeI_MkoA	-	1112	False	False	0.00015	33.1	0.0	False	False	RHZ61697.1
GCA_003547095.1-Fun_PQFF01000316.1_i000_015979	-	505	Mokosh_TypeI_MkoA	-	1112	False	False	1.2e-17	76.4	0.0	False	False	RHZ61695.1
GCA_003547095.1-Fun_PQFF01000316.1_i000_015990	-	453	Mokosh_TypeI_MkoA	-	1112	False	False	3.9e-19	81.3	0.0	False	False	RHZ61605.1
GCA_003547095.1-Fun_PQFF01000316.1_i000_015991	-	488	Mokosh_TypeI_MkoA	-	1112	False	False	3.1e-20	85.0	0.0	False	False	RHZ61607.1
GCA_003547095.1-Fun_PQFF01000316.1_i000_015993	-	504	Mokosh_TypeI_MkoA	-	1112	False	False	1.2e-16	73.1	0.1	False	False	RHZ61611.1
GCA_003547095.1-Fun_PQFF01000316.1_i000_015999	-	474	Mokosh_TypeI_MkoA	-	1112	False	False	1.6e-16	72.7	0.0	False	False	RHZ61735.1
GCA_003547095.1-Fun_PQFF01000316.1_i000_016003	-	433	Mokosh_TypeI_MkoA	-	1112	False	False	1.3e-13	63.0	0.0	False	False	RHZ61733.1
GCA_003547095.1-Fun_PQFF01000316.1_i000_016004	-	451	Mokosh_TypeI_MkoA	-	1112	False	False	1.4e-13	62.9	0.0	False	False	RHZ61646.1
GCA_003547095.1-Fun_PQFF01000316.1_i000_016014	-	520	Mokosh_TypeI_MkoA	-	1112	False	False	1.1e-18	79.9	0.1	False	False	RHZ61628.1
GCA_003547095.1-Fun_PQFF01000316.1_i000_016015	-	723	Mokosh_TypeI_MkoA	-	1112	False	False	1.5999999999999999e-24	99.2	0.0	False	False	RHZ61629.1
GCA_003547095.1-Fun_PQFF01000316.1_i000_016017	-	490	Mokosh_TypeI_MkoA	-	1112	False	False	7.9e-18	77.0	0.0	False	False	RHZ61627.1
GCA_003547095.1-Fun_PQFF01000316.1_i000_016020	-	616	Mokosh_TypeI_MkoA	-	1112	False	False	1.3000000000000001e-32	126.0	0.4	False	False	RHZ61630.1
GCA_003547095.1-Fun_PQFF01000316.1_i000_016021	-	372	Mokosh_TypeI_MkoA	-	1112	False	False	5.4e-21	87.5	0.0	False	False	RHZ61631.1
GCA_003547095.1-Fun_PQFF01000316.1_i000_016022	-	346	Mokosh_TypeI_MkoA	-	1112	False	False	2.3e-20	85.4	0.0	False	False	RHZ61624.1
GCA_003547095.1-Fun_PQFF01000316.1_i000_016023	-	891	Mokosh_TypeI_MkoA	-	1112	False	False	5.1e-60	216.7	0.3	False	False	RHZ61625.1
GCA_003547095.1-Fun_PQFF01000316.1_i000_016027	-	894	Mokosh_TypeI_MkoA	-	1112	False	False	6.9e-17	73.9	9.9	False	False	RHZ61680.1
GCA_003547095.1-Fun_PQFF01000316.1_i000_016028	-	538	Mokosh_TypeI_MkoA	-	1112	False	False	2.5e-21	88.6	2.2	False	False	RHZ61662.1
GCA_003547095.1-Fun_PQFF01000316.1_i000_016031	-	571	Mokosh_TypeI_MkoA	-	1112	False	False	1.3e-21	89.5	0.0	False	False	RHZ61665.1
GCA_003547095.1-Fun_PQFF01000316.1_i000_016035	-	511	Mokosh_TypeI_MkoA	-	1112	False	False	3.7e-19	81.4	0.0	False	False	RHZ61669.1
GCA_003547095.1-Fun_PQFF01000316.1_i000_016039	-	665	Mokosh_TypeI_MkoA	-	1112	False	False	2.8000000000000002e-33	128.1	0.0	False	False	RHZ61719.1
GCA_003547095.1-Fun_PQFF01000316.1_i000_016040	-	536	Mokosh_TypeI_MkoA	-	1112	False	False	2.6e-17	75.3	0.4	False	False	RHZ61718.1
GCA_003547095.1-Fun_PQFF01000316.1_i000_016046	-	501	Mokosh_TypeI_MkoA	-	1112	False	False	6.7e-19	80.5	0.0	False	False	RHZ61722.1
GCA_003547095.1-Fun_PQFF01000316.1_i000_016047	-	444	Mokosh_TypeI_MkoA	-	1112	False	False	6.3e-17	74.0	0.1	False	False	RHZ61689.1
GCA_003547095.1-Fun_PQFF01000316.1_i000_016049	-	683	Mokosh_TypeI_MkoA	-	1112	False	False	4.8e-37	140.6	0.0	False	False	RHZ61688.1
GCA_003547095.1-Fun_PQFF01000316.1_i000_016052	-	523	Mokosh_TypeI_MkoA	-	1112	False	False	9.7e-16	70.1	0.0	False	False	RHZ61684.1
GCA_003547095.1-Fun_PQFF01000316.1_i000_016057	-	696	Mokosh_TypeI_MkoA	-	1112	False	False	2.2e-36	138.4	0.7	False	False	RHZ61604.1
GCA_003547095.1-Fun_PQFF01000316.1_i000_016058	-	507	Mokosh_TypeI_MkoA	-	1112	False	False	7.1e-21	87.1	0.0	False	False	RHZ61603.1
GCA_003547095.1-Fun_PQFF01000316.1_i000_016060	-	519	Mokosh_TypeI_MkoA	-	1112	False	False	4.6e-18	77.8	0.0	False	False	RHZ61598.1
GCA_003547095.1-Fun_PQFF01000316.1_i000_016063	-	527	Mokosh_TypeI_MkoA	-	1112	False	False	5e-18	77.7	0.4	False	False	RHZ61597.1
GCA_003547095.1-Fun_PQFF01000316.1_i000_016065	-	226	Mokosh_TypeI_MkoA	-	1112	False	False	0.00058	31.1	0.0	False	False	RHZ61712.1
GCA_003547095.1-Fun_PQFF01000316.1_i000_016066	-	663	Mokosh_TypeI_MkoA	-	1112	False	False	2e-38	145.2	0.1	False	False	RHZ61711.1
GCA_003547095.1-Fun_PQFF01000316.1_i000_016068	-	292	Mokosh_TypeI_MkoA	-	1112	False	False	1.5e-16	72.8	0.0	False	False	RHZ61710.1
GCA_003547095.1-Fun_PQFF01000319.1_i000_016147	-	606	Mokosh_TypeI_MkoA	-	1112	False	False	1.1e-32	126.2	0.1	False	False	RHZ61221.1
GCA_003547095.1-Fun_PQFF01000319.1_i000_016171	-	401	Mokosh_TypeI_MkoA	-	1112	False	False	6.7e-19	80.5	0.0	False	False	RHZ61177.1
GCA_003547095.1-Fun_PQFF01000320.1_i000_016230	-	837	Mokosh_TypeI_MkoA	-	1112	False	False	1.7e-17	75.9	0.0	False	False	RHZ60935.1
GCA_003547095.1-Fun_PQFF01000320.1_i000_016255	-	387	Mokosh_TypeI_MkoA	-	1112	False	False	7.8e-08	43.9	0.0	False	False	RHZ60901.1
GCA_003547095.1-Fun_PQFF01000320.1_i000_016257	-	318	Mokosh_TypeI_MkoA	-	1112	False	False	1e-17	76.6	0.0	False	False	RHZ60966.1
GCA_003547095.1-Fun_PQFF01000320.1_i000_016258	-	2195	Mokosh_TypeI_MkoA	-	1112	False	False	4.7e-17	74.4	0.0	False	False	RHZ60965.1
GCA_003547095.1-Fun_PQFF01000320.1_i000_016262	-	898	Mokosh_TypeI_MkoA	-	1112	False	False	2.6e-18	78.6	0.0	False	False	RHZ60969.1
GCA_003547095.1-Fun_PQFF01000320.1_i000_016268	-	669	Mokosh_TypeI_MkoA	-	1112	False	False	1.4e-09	49.7	0.2	False	False	RHZ60869.1
GCA_003547095.1-Fun_PQFF01000320.1_i000_016269	-	666	Mokosh_TypeI_MkoA	-	1112	False	False	3.1e-13	61.8	0.2	False	False	RHZ60872.1
GCA_003547095.1-Fun_PQFF01000320.1_i000_016272	-	428	Mokosh_TypeI_MkoA	-	1112	False	False	3.2e-19	81.6	0.0	False	False	RHZ60924.1
GCA_003547095.1-Fun_PQFF01000320.1_i000_016278	-	667	Mokosh_TypeI_MkoA	-	1112	False	False	6.9e-14	63.9	0.2	False	False	RHZ60921.1
GCA_003547095.1-Fun_PQFF01000320.1_i000_016296	-	598	Mokosh_TypeI_MkoA	-	1112	False	False	5.6e-13	60.9	0.2	False	False	RHZ60929.1
GCA_003547095.1-Fun_PQFF01000320.1_i000_016297	-	965	Mokosh_TypeI_MkoA	-	1112	False	False	8.6e-16	70.3	5.6	False	False	RHZ60930.1
GCA_003547095.1-Fun_PQFF01000320.1_i000_016298	-	792	Mokosh_TypeI_MkoA	-	1112	False	False	9.400000000000001e-30	116.5	1.2	False	False	RHZ60890.1
GCA_003547095.1-Fun_PQFF01000320.1_i000_016299	-	663	Mokosh_TypeI_MkoA	-	1112	False	False	5.9e-14	64.2	0.5	False	False	RHZ60889.1
GCA_003547095.1-Fun_PQFF01000320.1_i000_016303	-	800	Mokosh_TypeI_MkoA	-	1112	False	False	1.6e-13	62.7	0.7	False	False	RHZ60885.1
GCA_003547095.1-Fun_PQFF01000320.1_i000_016311	-	682	Mokosh_TypeI_MkoA	-	1112	False	False	4.1e-15	68.0	1.0	False	False	RHZ60988.1
GCA_003547095.1-Fun_PQFF01000320.1_i000_016313	-	707	Mokosh_TypeI_MkoA	-	1112	False	False	7.7e-17	73.7	0.3	False	False	RHZ60990.1
GCA_003547095.1-Fun_PQFF01000320.1_i000_016316	-	679	Mokosh_TypeI_MkoA	-	1112	False	False	6.3e-17	74.0	0.3	False	False	RHZ60868.1
GCA_003547095.1-Fun_PQFF01000320.1_i000_016317	-	682	Mokosh_TypeI_MkoA	-	1112	False	False	4e-15	68.0	0.4	False	False	RHZ61003.1
GCA_003547095.1-Fun_PQFF01000320.1_i000_016318	-	753	Mokosh_TypeI_MkoA	-	1112	False	False	2e-19	82.3	1.6	False	False	RHZ61002.1
GCA_003547095.1-Fun_PQFF01000320.1_i000_016319	-	805	Mokosh_TypeI_MkoA	-	1112	False	False	1.1e-21	89.7	0.1	False	False	RHZ61005.1
GCA_003547095.1-Fun_PQFF01000320.1_i000_016321	-	570	Mokosh_TypeI_MkoA	-	1112	False	False	1.2e-23	96.2	0.0	False	False	RHZ61007.1
GCA_003547095.1-Fun_PQFF01000320.1_i000_016327	-	230	Mokosh_TypeI_MkoA	-	1112	False	False	4.1e-12	58.1	0.3	False	False	RHZ60949.1
GCA_003547095.1-Fun_PQFF01000320.1_i000_016329	-	671	Mokosh_TypeI_MkoA	-	1112	False	False	2.2e-14	65.6	1.2	False	False	RHZ60953.1
GCA_003547095.1-Fun_PQFF01000320.1_i000_016331	-	528	Mokosh_TypeI_MkoA	-	1112	False	False	5.1e-07	41.2	0.2	False	False	RHZ60947.1
GCA_003547095.1-Fun_PQFF01000320.1_i000_016333	-	669	Mokosh_TypeI_MkoA	-	1112	False	False	9.6e-15	66.8	0.3	False	False	RHZ60958.1
GCA_003547095.1-Fun_PQFF01000320.1_i000_016334	-	807	Mokosh_TypeI_MkoA	-	1112	False	False	9e-16	70.2	1.2	False	False	RHZ60957.1
GCA_003547095.1-Fun_PQFF01000320.1_i000_016348	-	404	Mokosh_TypeI_MkoA	-	1112	False	False	1.1e-14	66.6	0.1	False	False	RHZ60906.1
GCA_003547095.1-Fun_PQFF01000320.1_i000_016349	-	454	Mokosh_TypeI_MkoA	-	1112	False	False	2e-18	79.0	0.0	False	False	RHZ60907.1
GCA_003547095.1-Fun_PQFF01000320.1_i000_016350	-	501	Mokosh_TypeI_MkoA	-	1112	False	False	5.5e-18	77.5	0.0	False	False	RHZ60903.1
GCA_003547095.1-Fun_PQFF01000320.1_i000_016359	-	278	Mokosh_TypeI_MkoA	-	1112	False	False	8.9e-13	60.3	0.0	False	False	RHZ60920.1
GCA_003547095.1-Fun_PQFF01000320.1_i000_016365	-	1163	Mokosh_TypeI_MkoA	-	1112	False	False	1.4e-54	198.7	3.8	False	False	RHZ60861.1
GCA_003547095.1-Fun_PQFF01000320.1_i000_016371	-	422	Mokosh_TypeI_MkoA	-	1112	False	False	7.2e-18	77.1	0.0	False	False	RHZ60881.1
GCA_003547095.1-Fun_PQFF01000321.1_i000_016376	-	341	Mokosh_TypeI_MkoA	-	1112	False	False	6.6e-17	73.9	0.1	False	False	RHZ60632.1
GCA_003547095.1-Fun_PQFF01000322.1_i000_016396	-	515	Mokosh_TypeI_MkoA	-	1112	False	False	1.6e-19	82.6	0.0	False	False	RHZ60533.1
GCA_003547095.1-Fun_PQFF01000322.1_i000_016410	-	596	Mokosh_TypeI_MkoA	-	1112	False	False	4.4e-19	81.1	0.0	False	False	RHZ60551.1
GCA_003547095.1-Fun_PQFF01000323.1_i000_016449	-	336	Mokosh_TypeI_MkoA	-	1112	False	False	5.9e-18	77.4	0.0	False	False	RHZ60414.1
GCA_003547095.1-Fun_PQFF01000324.1_i000_016471	-	462	Mokosh_TypeI_MkoA	-	1112	False	False	1.1e-15	69.8	0.0	False	False	RHZ60290.1
GCA_003547095.1-Fun_PQFF01000324.1_i000_016484	-	276	Mokosh_TypeI_MkoA	-	1112	False	False	4e-08	44.9	0.0	False	False	RHZ60339.1
GCA_003547095.1-Fun_PQFF01000324.1_i000_016488	-	455	Mokosh_TypeI_MkoA	-	1112	False	False	3.2e-20	84.9	0.0	False	False	RHZ60342.1
GCA_003547095.1-Fun_PQFF01000324.1_i000_016489	-	802	Mokosh_TypeI_MkoA	-	1112	False	False	1.6e-06	39.6	3.3	False	False	RHZ60318.1
GCA_003547095.1-Fun_PQFF01000324.1_i000_016490	-	666	Mokosh_TypeI_MkoA	-	1112	False	False	3.2e-17	75.0	6.5	False	False	RHZ60319.1
GCA_003547095.1-Fun_PQFF01000324.1_i000_016491	-	430	Mokosh_TypeI_MkoA	-	1112	False	False	3.2e-20	84.9	0.0	False	False	RHZ60315.1
GCA_003547095.1-Fun_PQFF01000324.1_i000_016492	-	414	Mokosh_TypeI_MkoA	-	1112	False	False	1.7e-14	66.0	0.0	False	False	RHZ60314.1
GCA_003547095.1-Fun_PQFF01000324.1_i000_016495	-	445	Mokosh_TypeI_MkoA	-	1112	False	False	1.3e-20	86.2	0.0	False	False	RHZ60313.1
GCA_003547095.1-Fun_PQFF01000324.1_i000_016498	-	341	Mokosh_TypeI_MkoA	-	1112	False	False	1.1e-21	89.8	0.0	False	False	RHZ60324.1
GCA_003547095.1-Fun_PQFF01000324.1_i000_016502	-	509	Mokosh_TypeI_MkoA	-	1112	False	False	1.2e-12	59.8	0.0	False	False	RHZ60321.1
GCA_003547095.1-Fun_PQFF01000324.1_i000_016505	-	467	Mokosh_TypeI_MkoA	-	1112	False	False	2.3e-15	68.8	0.0	False	False	RHZ60301.1
GCA_003547095.1-Fun_PQFF01000324.1_i000_016514	-	598	Mokosh_TypeI_MkoA	-	1112	False	False	1.4e-13	62.9	0.0	False	False	RHZ60310.1
GCA_003547095.1-Fun_PQFF01000324.1_i000_016515	-	456	Mokosh_TypeI_MkoA	-	1112	False	False	7.9e-18	77.0	0.0	False	False	RHZ60307.1
GCA_003547095.1-Fun_PQFF01000324.1_i000_016527	-	123	Mokosh_TypeI_MkoA	-	1112	False	False	6.1e-06	37.6	0.1	False	False	RHZ60280.1
GCA_003547095.1-Fun_PQFF01000325.1_i000_016530	-	258	Mokosh_TypeI_MkoA	-	1112	False	False	1.6e-17	75.9	0.0	False	False	RHZ60188.1
GCA_003547095.1-Fun_PQFF01000325.1_i000_016537	-	708	Mokosh_TypeI_MkoA	-	1112	False	False	6.4e-16	70.7	0.1	False	False	RHZ60202.1
GCA_003547095.1-Fun_PQFF01000325.1_i000_016538	-	2106	Mokosh_TypeI_MkoA	-	1112	False	False	1.9e-18	79.0	0.0	False	False	RHZ60201.1
GCA_003547095.1-Fun_PQFF01000325.1_i000_016540	-	388	Mokosh_TypeI_MkoA	-	1112	False	False	7.4e-21	87.0	0.0	False	False	RHZ60199.1
GCA_003547095.1-Fun_PQFF01000327.1_i000_016731	-	1072	Mokosh_TypeI_MkoA	-	1112	False	False	1.3e-80	284.9	0.0	False	False	RHZ59966.1
GCA_003547095.1-Fun_PQFF01000328.1_i000_016762	-	657	Mokosh_TypeI_MkoA	-	1112	False	False	2e-22	92.2	0.0	False	False	RHZ59658.1
GCA_003547095.1-Fun_PQFF01000328.1_i000_016766	-	489	Mokosh_TypeI_MkoA	-	1112	False	False	9.4e-20	83.4	0.1	False	False	RHZ59701.1
GCA_003547095.1-Fun_PQFF01000328.1_i000_016767	-	502	Mokosh_TypeI_MkoA	-	1112	False	False	4.9e-19	81.0	0.1	False	False	RHZ59704.1
GCA_003547095.1-Fun_PQFF01000328.1_i000_016770	-	495	Mokosh_TypeI_MkoA	-	1112	False	False	4.9e-18	77.7	0.2	False	False	RHZ59697.1
GCA_003547095.1-Fun_PQFF01000328.1_i000_016771	-	710	Mokosh_TypeI_MkoA	-	1112	False	False	6.5e-26	103.8	0.1	False	False	RHZ59700.1
GCA_003547095.1-Fun_PQFF01000328.1_i000_016772	-	501	Mokosh_TypeI_MkoA	-	1112	False	False	1.1e-17	76.5	0.0	False	False	RHZ59699.1
GCA_003547095.1-Fun_PQFF01000328.1_i000_016774	-	440	Mokosh_TypeI_MkoA	-	1112	False	False	2.8e-07	42.0	0.0	False	False	RHZ59695.1
GCA_003547095.1-Fun_PQFF01000328.1_i000_016776	-	1117	Mokosh_TypeI_MkoA	-	1112	False	False	2.3e-27	108.6	0.0	False	False	RHZ59675.1
GCA_003547095.1-Fun_PQFF01000328.1_i000_016780	-	536	Mokosh_TypeI_MkoA	-	1112	False	False	2.7e-20	85.2	0.5	False	False	RHZ59679.1
GCA_003547095.1-Fun_PQFF01000328.1_i000_016783	-	536	Mokosh_TypeI_MkoA	-	1112	False	False	9.3e-22	90.0	1.8	False	False	RHZ59673.1
GCA_003547095.1-Fun_PQFF01000328.1_i000_016784	-	536	Mokosh_TypeI_MkoA	-	1112	False	False	9e-20	83.4	0.4	False	False	RHZ59649.1
GCA_003547095.1-Fun_PQFF01000328.1_i000_016785	-	529	Mokosh_TypeI_MkoA	-	1112	False	False	1e-18	79.9	0.7	False	False	RHZ59648.1
GCA_003547095.1-Fun_PQFF01000328.1_i000_016789	-	610	Mokosh_TypeI_MkoA	-	1112	False	False	4.4e-23	94.4	4.3	False	False	RHZ59651.1
GCA_003547095.1-Fun_PQFF01000328.1_i000_016790	-	565	Mokosh_TypeI_MkoA	-	1112	False	False	3.3e-17	75.0	0.2	False	False	RHZ59650.1
GCA_003547095.1-Fun_PQFF01000328.1_i000_016797	-	500	Mokosh_TypeI_MkoA	-	1112	False	False	2.7e-18	78.5	0.1	False	False	RHZ59689.1
GCA_003547095.1-Fun_PQFF01000328.1_i000_016800	-	473	Mokosh_TypeI_MkoA	-	1112	False	False	1.8e-12	59.3	0.2	False	False	RHZ59693.1
GCA_003547095.1-Fun_PQFF01000328.1_i000_016801	-	513	Mokosh_TypeI_MkoA	-	1112	False	False	3.1e-19	81.7	0.5	False	False	RHZ59694.1
GCA_003547095.1-Fun_PQFF01000328.1_i000_016803	-	525	Mokosh_TypeI_MkoA	-	1112	False	False	1.1e-21	89.8	0.8	False	False	RHZ59664.1
GCA_003547095.1-Fun_PQFF01000331.1_i000_016932	-	844	Mokosh_TypeI_MkoA	-	1112	False	False	5.1e-18	77.6	0.1	False	False	RHZ59182.1
GCA_003547095.1-Fun_PQFF01000331.1_i000_016945	-	390	Mokosh_TypeI_MkoA	-	1112	False	False	3.2e-15	68.4	0.0	False	False	RHZ59058.1
GCA_003547095.1-Fun_PQFF01000331.1_i000_016958	-	437	Mokosh_TypeI_MkoA	-	1112	False	False	8.8e-18	76.8	0.0	False	False	RHZ59199.1
GCA_003547095.1-Fun_PQFF01000331.1_i000_017006	-	1677	Mokosh_TypeI_MkoA	-	1112	False	False	8.9e-38	143.1	0.0	False	False	RHZ59081.1
GCA_003547095.1-Fun_PQFF01000331.1_i000_017025	-	1046	Mokosh_TypeI_MkoA	-	1112	False	False	3.9e-17	74.7	0.0	False	False	RHZ59123.1
GCA_003547095.1-Fun_PQFF01000331.1_i000_017040	-	668	Mokosh_TypeI_MkoA	-	1112	False	False	4.8e-17	74.4	0.1	False	False	RHZ59067.1
GCA_003547095.1-Fun_PQFF01000331.1_i000_017067	-	386	Mokosh_TypeI_MkoA	-	1112	False	False	4.2e-22	91.1	0.0	False	False	RHZ59053.1
GCA_003547095.1-Fun_PQFF01000331.1_i000_017076	-	1205	Mokosh_TypeI_MkoA	-	1112	False	False	2e-15	69.0	0.0	False	False	RHZ59164.1
GCA_003547095.1-Fun_PQFF01000333.1_i000_017109	-	583	Mokosh_TypeI_MkoA	-	1112	False	False	3.3e-33	127.9	0.0	False	False	RHZ58875.1
GCA_003547095.1-Fun_PQFF01000334.1_i000_017124	-	443	Mokosh_TypeI_MkoA	-	1112	False	False	2.2e-19	82.2	0.0	False	False	RHZ58767.1
GCA_003547095.1-Fun_PQFF01000334.1_i000_017126	-	563	Mokosh_TypeI_MkoA	-	1112	False	False	4.500000000000001e-22	91.1	0.0	False	False	RHZ58769.1
GCA_003547095.1-Fun_PQFF01000334.1_i000_017132	-	465	Mokosh_TypeI_MkoA	-	1112	False	False	9.6e-20	83.3	0.0	False	False	RHZ58751.1
GCA_003547095.1-Fun_PQFF01000334.1_i000_017133	-	227	Mokosh_TypeI_MkoA	-	1112	False	False	0.00046	31.4	0.1	False	False	RHZ58753.1
GCA_003547095.1-Fun_PQFF01000334.1_i000_017134	-	491	Mokosh_TypeI_MkoA	-	1112	False	False	2.9e-18	78.4	0.0	False	False	RHZ58752.1
GCA_003547095.1-Fun_PQFF01000334.1_i000_017138	-	412	Mokosh_TypeI_MkoA	-	1112	False	False	2.6e-13	62.0	0.0	False	False	RHZ58759.1
GCA_003547095.1-Fun_PQFF01000334.1_i000_017140	-	557	Mokosh_TypeI_MkoA	-	1112	False	False	1.3e-19	82.9	0.0	False	False	RHZ58761.1
GCA_003547095.1-Fun_PQFF01000334.1_i000_017143	-	468	Mokosh_TypeI_MkoA	-	1112	False	False	3.5e-21	88.1	0.0	False	False	RHZ58764.1
GCA_003547095.1-Fun_PQFF01000334.1_i000_017144	-	467	Mokosh_TypeI_MkoA	-	1112	False	False	4.3e-20	84.5	0.0	False	False	RHZ58765.1
GCA_003547095.1-Fun_PQFF01000334.1_i000_017145	-	487	Mokosh_TypeI_MkoA	-	1112	False	False	4.8e-20	84.3	0.0	False	False	RHZ58757.1
GCA_003547095.1-Fun_PQFF01000334.1_i000_017149	-	399	Mokosh_TypeI_MkoA	-	1112	False	False	1.1e-18	79.9	0.0	False	False	RHZ58784.1
GCA_003547095.1-Fun_PQFF01000334.1_i000_017150	-	277	Mokosh_TypeI_MkoA	-	1112	False	False	0.00011	33.4	0.1	False	False	RHZ58790.1
GCA_003547095.1-Fun_PQFF01000334.1_i000_017157	-	443	Mokosh_TypeI_MkoA	-	1112	False	False	1.8e-20	85.7	0.0	False	False	RHZ58794.1
GCA_003547095.1-Fun_PQFF01000334.1_i000_017159	-	538	Mokosh_TypeI_MkoA	-	1112	False	False	1e-36	139.5	0.0	False	False	RHZ58792.1
GCA_003547095.1-Fun_PQFF01000334.1_i000_017162	-	595	Mokosh_TypeI_MkoA	-	1112	False	False	1.2e-18	79.7	0.0	False	False	RHZ58795.1
GCA_003547095.1-Fun_PQFF01000335.1_i000_017313	-	516	Mokosh_TypeI_MkoA	-	1112	False	False	6.6e-17	73.9	0.0	False	False	RHZ58653.1
GCA_003547095.1-Fun_PQFF01000335.1_i000_017333	-	421	Mokosh_TypeI_MkoA	-	1112	False	False	3.7e-09	48.3	0.0	False	False	RHZ58607.1
GCA_003547095.1-Fun_PQFF01000335.1_i000_017335	-	317	Mokosh_TypeI_MkoA	-	1112	False	False	6.7e-20	83.8	0.0	False	False	RHZ58660.1
GCA_003547095.1-Fun_PQFF01000335.1_i000_017338	-	582	Mokosh_TypeI_MkoA	-	1112	False	False	5.7e-40	150.3	0.0	False	False	RHZ58662.1
GCA_003547095.1-Fun_PQFF01000335.1_i000_017340	-	843	Mokosh_TypeI_MkoA	-	1112	False	False	4.6e-13	61.2	0.1	False	False	RHZ58663.1
GCA_003547095.1-Fun_PQFF01000335.1_i000_017345	-	683	Mokosh_TypeI_MkoA	-	1112	False	False	1.5000000000000002e-28	112.5	0.2	False	False	RHZ58631.1
GCA_003547095.1-Fun_PQFF01000335.1_i000_017347	-	434	Mokosh_TypeI_MkoA	-	1112	False	False	1.8999999999999998e-24	98.9	0.0	False	False	RHZ58627.1
GCA_003547095.1-Fun_PQFF01000335.1_i000_017352	-	301	Mokosh_TypeI_MkoA	-	1112	False	False	6.9e-06	37.4	0.0	False	False	RHZ58634.1
GCA_003547095.1-Fun_PQFF01000335.1_i000_017356	-	407	Mokosh_TypeI_MkoA	-	1112	False	False	2.1e-09	49.1	0.0	False	False	RHZ58672.1
GCA_003547095.1-Fun_PQFF01000335.1_i000_017373	-	623	Mokosh_TypeI_MkoA	-	1112	False	False	7.5e-09	47.3	0.0	False	False	RHZ58667.1
GCA_003547095.1-Fun_PQFF01000335.1_i000_017389	-	629	Mokosh_TypeI_MkoA	-	1112	False	False	3.0999999999999997e-24	98.2	0.8	False	False	RHZ58640.1
GCA_003547095.1-Fun_PQFF01000335.1_i000_017393	-	416	Mokosh_TypeI_MkoA	-	1112	False	False	3e-17	75.1	0.0	False	False	RHZ58590.1
GCA_003547095.1-Fun_PQFF01000335.1_i000_017401	-	383	Mokosh_TypeI_MkoA	-	1112	False	False	1.1e-20	86.5	0.0	False	False	RHZ58581.1
GCA_003547095.1-Fun_PQFF01000335.1_i000_017402	-	424	Mokosh_TypeI_MkoA	-	1112	False	False	2.8e-16	71.9	0.0	False	False	RHZ58582.1
GCA_003547095.1-Fun_PQFF01000337.1_i000_017418	-	880	Mokosh_TypeI_MkoA	-	1112	False	False	1.2e-05	36.7	0.4	False	False	RHZ58289.1
GCA_003547095.1-Fun_PQFF01000343.1_i000_017636	-	652	Mokosh_TypeI_MkoA	-	1112	False	False	3.5e-17	74.8	0.0	False	False	RHZ57819.1
GCA_003547095.1-Fun_PQFF01000343.1_i000_017637	-	248	Mokosh_TypeI_MkoA	-	1112	False	False	1e-13	63.4	0.0	False	False	RHZ57820.1
GCA_003547095.1-Fun_PQFF01000343.1_i000_017641	-	299	Mokosh_TypeI_MkoA	-	1112	False	False	1.2e-15	69.8	0.0	False	False	RHZ57826.1
GCA_003547095.1-Fun_PQFF01000343.1_i000_017642	-	851	Mokosh_TypeI_MkoA	-	1112	False	False	1.8000000000000002e-28	112.2	0.1	False	False	RHZ57827.1
GCA_003547095.1-Fun_PQFF01000343.1_i000_017649	-	728	Mokosh_TypeI_MkoA	-	1112	False	False	2.0999999999999997e-43	161.7	0.0	False	False	RHZ57832.1
GCA_003547095.1-Fun_PQFF01000344.1_i000_017656	-	418	Mokosh_TypeI_MkoA	-	1112	False	False	3.1e-19	81.6	0.0	False	False	RHZ57702.1
GCA_003547095.1-Fun_PQFF01000344.1_i000_017662	-	544	Mokosh_TypeI_MkoA	-	1112	False	False	1.9e-33	128.7	0.0	False	False	RHZ57698.1
GCA_003547095.1-Fun_PQFF01000344.1_i000_017663	-	674	Mokosh_TypeI_MkoA	-	1112	False	False	1.4e-14	66.2	0.0	False	False	RHZ57697.1
GCA_003547095.1-Fun_PQFF01000344.1_i000_017664	-	389	Mokosh_TypeI_MkoA	-	1112	False	False	1.9e-15	69.1	0.0	False	False	RHZ57740.1
GCA_003547095.1-Fun_PQFF01000346.1_i000_017711	-	387	Mokosh_TypeI_MkoA	-	1112	False	False	7.4e-07	40.7	0.3	False	False	RHZ57531.1
GCA_003547095.1-Fun_PQFF01000346.1_i000_017712	-	387	Mokosh_TypeI_MkoA	-	1112	False	False	7.4e-07	40.7	0.3	False	False	RHZ57530.1
GCA_003547095.1-Fun_PQFF01000346.1_i000_017715	-	458	Mokosh_TypeI_MkoA	-	1112	False	False	5.8e-16	70.8	0.1	False	False	RHZ57533.1
GCA_003547095.1-Fun_PQFF01000346.1_i000_017716	-	521	Mokosh_TypeI_MkoA	-	1112	False	False	4.5e-20	84.4	0.1	False	False	RHZ57535.1
GCA_003547095.1-Fun_PQFF01000346.1_i000_017719	-	436	Mokosh_TypeI_MkoA	-	1112	False	False	1.2e-17	76.4	0.0	False	False	RHZ57542.1
GCA_003547095.1-Fun_PQFF01000346.1_i000_017720	-	488	Mokosh_TypeI_MkoA	-	1112	False	False	3.7e-10	51.6	0.1	False	False	RHZ57543.1
GCA_003547095.1-Fun_PQFF01000346.1_i000_017722	-	648	Mokosh_TypeI_MkoA	-	1112	False	False	4.4e-33	127.5	0.0	False	False	RHZ57545.1
GCA_003547095.1-Fun_PQFF01000346.1_i000_017726	-	399	Mokosh_TypeI_MkoA	-	1112	False	False	1.8e-21	89.1	0.0	False	False	RHZ57541.1
GCA_003547095.1-Fun_PQFF01000346.1_i000_017730	-	163	Mokosh_TypeI_MkoA	-	1112	False	False	1.4e-07	43.0	0.0	False	False	RHZ57514.1
GCA_003547095.1-Fun_PQFF01000346.1_i000_017732	-	572	Mokosh_TypeI_MkoA	-	1112	False	False	1.2999999999999998e-24	99.5	0.5	False	False	RHZ57519.1
GCA_003547095.1-Fun_PQFF01000346.1_i000_017736	-	491	Mokosh_TypeI_MkoA	-	1112	False	False	4.9e-20	84.3	0.0	False	False	RHZ57523.1
GCA_003547095.1-Fun_PQFF01000346.1_i000_017737	-	492	Mokosh_TypeI_MkoA	-	1112	False	False	6e-20	84.0	0.0	False	False	RHZ57521.1
GCA_003547095.1-Fun_PQFF01000346.1_i000_017739	-	491	Mokosh_TypeI_MkoA	-	1112	False	False	2.9e-21	88.4	0.1	False	False	RHZ57526.1
GCA_003547095.1-Fun_PQFF01000346.1_i000_017744	-	506	Mokosh_TypeI_MkoA	-	1112	False	False	3.9e-18	78.0	0.0	False	False	RHZ57529.1
GCA_003547095.1-Fun_PQFF01000346.1_i000_017749	-	501	Mokosh_TypeI_MkoA	-	1112	False	False	2.8e-21	88.4	0.0	False	False	RHZ57504.1
GCA_003547095.1-Fun_PQFF01000348.1_i000_017794	-	330	Mokosh_TypeI_MkoA	-	1112	False	False	5.1e-19	80.9	0.0	False	False	RHZ57338.1
GCA_003547095.1-Fun_PQFF01000349.1_i000_017823	-	467	Mokosh_TypeI_MkoA	-	1112	False	False	2e-22	92.2	0.0	False	False	RHZ57258.1
GCA_003547095.1-Fun_PQFF01000352.1_i000_017891	-	439	Mokosh_TypeI_MkoA	-	1112	False	False	2.5e-14	65.4	0.0	False	False	RHZ56981.1
GCA_003547095.1-Fun_PQFF01000352.1_i000_017892	-	435	Mokosh_TypeI_MkoA	-	1112	False	False	1.2e-17	76.4	0.0	False	False	RHZ56979.1
GCA_003547095.1-Fun_PQFF01000352.1_i000_017893	-	620	Mokosh_TypeI_MkoA	-	1112	False	False	2.4e-14	65.5	0.0	False	False	RHZ56978.1
GCA_003547095.1-Fun_PQFF01000352.1_i000_017894	-	432	Mokosh_TypeI_MkoA	-	1112	False	False	4.6e-16	71.2	0.0	False	False	RHZ56989.1
GCA_003547095.1-Fun_PQFF01000352.1_i000_017916	-	638	Mokosh_TypeI_MkoA	-	1112	False	False	4.7e-20	84.3	0.0	False	False	RHZ57036.1
GCA_003547095.1-Fun_PQFF01000353.1_i000_017948	-	729	Mokosh_TypeI_MkoA	-	1112	False	False	7.7e-14	63.8	3.2	False	False	RHZ56866.1
GCA_003547095.1-Fun_PQFF01000353.1_i000_017974	-	1676	Mokosh_TypeI_MkoA	-	1112	False	False	3.6e-07	41.7	0.0	False	False	RHZ56841.1
GCA_003547095.1-Fun_PQFF01000353.1_i000_017983	-	457	Mokosh_TypeI_MkoA	-	1112	False	False	1.5e-11	56.2	0.0	False	False	RHZ56824.1
GCA_003547095.1-Fun_PQFF01000356.1_i000_018057	-	672	Mokosh_TypeI_MkoA	-	1112	False	False	2.8e-18	78.5	0.2	False	False	RHZ56621.1
GCA_003547095.1-Fun_PQFF01000356.1_i000_018061	-	475	Mokosh_TypeI_MkoA	-	1112	False	False	5.1e-20	84.2	0.0	False	False	RHZ56613.1
GCA_003547095.1-Fun_PQFF01000356.1_i000_018062	-	389	Mokosh_TypeI_MkoA	-	1112	False	False	3e-20	85.0	0.0	False	False	RHZ56612.1
GCA_003547095.1-Fun_PQFF01000359.1_i000_018276	-	451	Mokosh_TypeI_MkoA	-	1112	False	False	3.7e-26	104.6	0.2	False	False	RHZ56333.1
GCA_003547095.1-Fun_PQFF01000359.1_i000_018306	-	902	Mokosh_TypeI_MkoA	-	1112	False	False	2.6e-20	85.2	0.0	False	False	RHZ56303.1
GCA_003547095.1-Fun_PQFF01000361.1_i000_018382	-	908	Mokosh_TypeI_MkoA	-	1112	False	False	1.5e-18	79.4	0.0	False	False	RHZ56086.1
GCA_003547095.1-Fun_PQFF01000361.1_i000_018421	-	513	Mokosh_TypeI_MkoA	-	1112	False	False	2.1e-23	95.4	2.4	False	False	RHZ56105.1
GCA_003547095.1-Fun_PQFF01000363.1_i000_018447	-	531	Mokosh_TypeI_MkoA	-	1112	False	False	6.499999999999999e-24	97.2	0.0	False	False	RHZ55979.1
GCA_003547095.1-Fun_PQFF01000364.1_i000_018613	-	470	Mokosh_TypeI_MkoA	-	1112	False	False	4.6e-17	74.5	0.0	False	False	RHZ55849.1
GCA_003547095.1-Fun_PQFF01000365.1_i000_018623	-	719	Mokosh_TypeI_MkoA	-	1112	False	False	1.3e-40	152.4	0.8	False	False	RHZ55700.1
GCA_003547095.1-Fun_PQFF01000365.1_i000_018629	-	397	Mokosh_TypeI_MkoA	-	1112	False	False	1.7e-08	46.1	0.0	False	False	RHZ55693.1
GCA_003547095.1-Fun_PQFF01000365.1_i000_018630	-	1570	Mokosh_TypeI_MkoA	-	1112	False	False	2.8e-20	85.1	0.1	False	False	RHZ55695.1
GCA_003547095.1-Fun_PQFF01000365.1_i000_018631	-	433	Mokosh_TypeI_MkoA	-	1112	False	False	2.6e-19	81.9	0.0	False	False	RHZ55694.1
GCA_003547095.1-Fun_PQFF01000365.1_i000_018635	-	1198	Mokosh_TypeI_MkoA	-	1112	False	False	2.6e-20	85.2	0.2	False	False	RHZ55698.1
GCA_003547095.1-Fun_PQFF01000367.1_i000_018667	-	625	Mokosh_TypeI_MkoA	-	1112	False	False	1.8e-11	55.9	0.0	False	False	RHZ55525.1
GCA_003547095.1-Fun_PQFF01000367.1_i000_018671	-	486	Mokosh_TypeI_MkoA	-	1112	False	False	4.8e-15	67.8	0.1	False	False	RHZ55530.1
GCA_003547095.1-Fun_PQFF01000367.1_i000_018673	-	363	Mokosh_TypeI_MkoA	-	1112	False	False	1.1e-18	79.9	0.0	False	False	RHZ55528.1
GCA_003547095.1-Fun_PQFF01000367.1_i000_018674	-	328	Mokosh_TypeI_MkoA	-	1112	False	False	8.5e-20	83.5	0.0	False	False	RHZ55533.1
GCA_003547095.1-Fun_PQFF01000370.1_i000_018749	-	311	Mokosh_TypeI_MkoA	-	1112	False	False	1e-21	89.9	0.1	False	False	RHZ55273.1
GCA_003547095.1-Fun_PQFF01000370.1_i000_018776	-	398	Mokosh_TypeI_MkoA	-	1112	False	False	1.9e-18	79.0	0.0	False	False	RHZ55279.1
GCA_003547095.1-Fun_PQFF01000372.1_i000_018845	-	314	Mokosh_TypeI_MkoA	-	1112	False	False	8.1e-24	96.8	0.0	False	False	RHZ55105.1
GCA_003547095.1-Fun_PQFF01000372.1_i000_018847	-	429	Mokosh_TypeI_MkoA	-	1112	False	False	3.6e-19	81.4	0.1	False	False	RHZ55109.1
GCA_003547095.1-Fun_PQFF01000372.1_i000_018859	-	441	Mokosh_TypeI_MkoA	-	1112	False	False	2.9e-20	85.0	0.0	False	False	RHZ55142.1
GCA_003547095.1-Fun_PQFF01000372.1_i000_018862	-	425	Mokosh_TypeI_MkoA	-	1112	False	False	1.6e-20	85.9	0.0	False	False	RHZ55147.1
GCA_003547095.1-Fun_PQFF01000372.1_i000_018871	-	172	Mokosh_TypeI_MkoA	-	1112	False	False	1.1e-07	43.4	0.0	False	False	RHZ55100.1
GCA_003547095.1-Fun_PQFF01000372.1_i000_018877	-	416	Mokosh_TypeI_MkoA	-	1112	False	False	2.8e-19	81.8	0.0	False	False	RHZ55151.1
GCA_003547095.1-Fun_PQFF01000372.1_i000_018887	-	430	Mokosh_TypeI_MkoA	-	1112	False	False	3.4000000000000003e-22	91.5	0.0	False	False	RHZ55098.1
GCA_003547095.1-Fun_PQFF01000372.1_i000_018893	-	437	Mokosh_TypeI_MkoA	-	1112	False	False	3.9000000000000004e-22	91.3	0.0	False	False	RHZ55129.1
GCA_003547095.1-Fun_PQFF01000372.1_i000_018894	-	434	Mokosh_TypeI_MkoA	-	1112	False	False	1.3e-08	46.5	0.3	False	False	RHZ55103.1
GCA_003547095.1-Fun_PQFF01000373.1_i000_018896	-	1128	Mokosh_TypeI_MkoA	-	1112	False	False	4.6000000000000004e-30	117.5	0.0	False	False	RHZ54981.1
GCA_003547095.1-Fun_PQFF01000373.1_i000_018908	-	439	Mokosh_TypeI_MkoA	-	1112	False	False	3.4e-18	78.2	0.0	False	False	RHZ54912.1
GCA_003547095.1-Fun_PQFF01000373.1_i000_018918	-	573	Mokosh_TypeI_MkoA	-	1112	False	False	1.2e-18	79.7	0.0	False	False	RHZ54943.1
GCA_003547095.1-Fun_PQFF01000373.1_i000_018924	-	1167	Mokosh_TypeI_MkoA	-	1112	False	False	3.2e-36	137.9	1.1	False	False	RHZ55007.1
GCA_003547095.1-Fun_PQFF01000373.1_i000_018929	-	438	Mokosh_TypeI_MkoA	-	1112	False	False	1.2e-16	73.1	0.0	False	False	RHZ54972.1
GCA_003547095.1-Fun_PQFF01000373.1_i000_018932	-	440	Mokosh_TypeI_MkoA	-	1112	False	False	7.9e-20	83.6	0.0	False	False	RHZ54969.1
GCA_003547095.1-Fun_PQFF01000373.1_i000_018942	-	496	Mokosh_TypeI_MkoA	-	1112	False	False	7.8e-20	83.6	0.0	False	False	RHZ54996.1
GCA_003547095.1-Fun_PQFF01000373.1_i000_018946	-	412	Mokosh_TypeI_MkoA	-	1112	False	False	1.1e-20	86.5	0.0	False	False	RHZ54992.1
GCA_003547095.1-Fun_PQFF01000373.1_i000_018951	-	463	Mokosh_TypeI_MkoA	-	1112	False	False	3.4e-19	81.5	0.1	False	False	RHZ54962.1
GCA_003547095.1-Fun_PQFF01000373.1_i000_018988	-	173	Mokosh_TypeI_MkoA	-	1112	False	False	7.7e-05	34.0	0.1	False	False	RHZ54916.1
GCA_003547095.1-Fun_PQFF01000374.1_i000_019028	-	773	Mokosh_TypeI_MkoA	-	1112	False	False	1.3e-22	92.8	0.0	False	False	RHZ54808.1
GCA_003547095.1-Fun_PQFF01000374.1_i000_019046	-	753	Mokosh_TypeI_MkoA	-	1112	False	False	1.1e-13	63.2	7.9	False	False	RHZ54779.1
GCA_003547095.1-Fun_PQFF01000381.1_i000_019395	-	352	Mokosh_TypeI_MkoA	-	1112	False	False	9.999999999999999e-27	106.4	0.0	False	False	RHZ54058.1
GCA_003547095.1-Fun_PQFF01000383.1_i000_019425	-	1861	Mokosh_TypeI_MkoA	-	1112	False	False	6.5e-17	74.0	0.0	False	False	RHZ53895.1
GCA_003547095.1-Fun_PQFF01000385.1_i000_019460	-	737	Mokosh_TypeI_MkoA	-	1112	False	False	1.2e-14	66.4	8.3	False	False	RHZ53772.1
GCA_003547095.1-Fun_PQFF01000387.1_i000_019535	-	655	Mokosh_TypeI_MkoA	-	1112	False	False	1.4e-12	59.6	0.7	False	False	RHZ53617.1
GCA_003547095.1-Fun_PQFF01000388.1_i000_019565	-	223	Mokosh_TypeI_MkoA	-	1112	False	False	3.1e-13	61.8	0.0	False	False	RHZ53557.1
GCA_003547095.1-Fun_PQFF01000388.1_i000_019589	-	395	Mokosh_TypeI_MkoA	-	1112	False	False	1.5e-21	89.3	0.0	False	False	RHZ53500.1
GCA_003547095.1-Fun_PQFF01000388.1_i000_019603	-	415	Mokosh_TypeI_MkoA	-	1112	False	False	2e-11	55.8	0.0	False	False	RHZ53522.1
GCA_003547095.1-Fun_PQFF01000388.1_i000_019604	-	482	Mokosh_TypeI_MkoA	-	1112	False	False	8.8e-14	63.6	0.0	False	False	RHZ53523.1
GCA_003547095.1-Fun_PQFF01000388.1_i000_019630	-	255	Mokosh_TypeI_MkoA	-	1112	False	False	8.9e-18	76.8	0.0	False	False	RHZ53513.1
GCA_003547095.1-Fun_PQFF01000388.1_i000_019631	-	283	Mokosh_TypeI_MkoA	-	1112	False	False	9.4e-20	83.4	0.0	False	False	RHZ53510.1
GCA_003547095.1-Fun_PQFF01000391.1_i000_019706	-	335	Mokosh_TypeI_MkoA	-	1112	False	False	6e-13	60.8	0.2	False	False	RHZ53198.1
GCA_003547095.1-Fun_PQFF01000391.1_i000_019712	-	415	Mokosh_TypeI_MkoA	-	1112	False	False	3.1e-18	78.3	0.0	False	False	RHZ53219.1
GCA_003547095.1-Fun_PQFF01000393.1_i000_019723	-	353	Mokosh_TypeI_MkoA	-	1112	False	False	2e-14	65.7	0.0	False	False	RHZ53188.1
GCA_003547095.1-Fun_PQFF01000394.1_i000_019741	-	662	Mokosh_TypeI_MkoA	-	1112	False	False	9.4e-18	76.7	0.0	False	False	RHZ53155.1
GCA_003547095.1-Fun_PQFF01000394.1_i000_019750	-	581	Mokosh_TypeI_MkoA	-	1112	False	False	1.7999999999999997e-24	99.0	0.0	False	False	RHZ53142.1
GCA_003547095.1-Fun_PQFF01000396.1_i000_019760	-	517	Mokosh_TypeI_MkoA	-	1112	False	False	3.2e-18	78.3	0.0	False	False	RHZ53043.1
GCA_003547095.1-Fun_PQFF01000397.1_i000_019791	-	1016	Mokosh_TypeI_MkoA	-	1112	False	False	3.5e-19	81.5	0.0	False	False	RHZ52952.1
GCA_003547095.1-Fun_PQFF01000397.1_i000_019809	-	233	Mokosh_TypeI_MkoA	-	1112	False	False	7.6e-07	40.6	0.0	False	False	RHZ52962.1
GCA_003547095.1-Fun_PQFF01000397.1_i000_019811	-	1052	Mokosh_TypeI_MkoA	-	1112	False	False	1.3e-16	73.0	0.0	False	False	RHZ52960.1
GCA_003547095.1-Fun_PQFF01000397.1_i000_019813	-	1369	Mokosh_TypeI_MkoA	-	1112	False	False	6.2e-16	70.7	0.0	False	False	RHZ52958.1
GCA_003547095.1-Fun_PQFF01000398.1_i000_019830	-	1257	Mokosh_TypeI_MkoA	-	1112	False	False	2.9e-18	78.5	0.0	False	False	RHZ52892.1
GCA_003547095.1-Fun_PQFF01000403.1_i000_020145	-	1658	Mokosh_TypeI_MkoA	-	1112	False	False	1.0000000000000001e-66	238.9	0.0	False	False	RHZ52425.1
GCA_003547095.1-Fun_PQFF01000403.1_i000_020151	-	472	Mokosh_TypeI_MkoA	-	1112	False	False	2.9e-15	68.5	4.1	False	False	RHZ52397.1
GCA_003547095.1-Fun_PQFF01000405.1_i000_020196	-	606	Mokosh_TypeI_MkoA	-	1112	False	False	4.2e-14	64.6	10.8	False	False	RHZ52258.1
GCA_003547095.1-Fun_PQFF01000411.1_i000_020340	-	974	Mokosh_TypeI_MkoA	-	1112	False	False	1e-19	83.2	0.0	False	False	RHZ51822.1
GCA_003547095.1-Fun_PQFF01000411.1_i000_020346	-	364	Mokosh_TypeI_MkoA	-	1112	False	False	3.3e-18	78.3	0.0	False	False	RHZ51812.1
GCA_003547095.1-Fun_PQFF01000411.1_i000_020360	-	617	Mokosh_TypeI_MkoA	-	1112	False	False	2e-16	72.3	0.0	False	False	RHZ51820.1
GCA_003547095.1-Fun_PQFF01000415.1_i000_020417	-	570	Mokosh_TypeI_MkoA	-	1112	False	False	3.3999999999999997e-31	121.2	0.0	False	False	RHZ51616.1
GCA_003547095.1-Fun_PQFF01000415.1_i000_020441	-	455	Mokosh_TypeI_MkoA	-	1112	False	False	9.3e-18	76.8	0.0	False	False	RHZ51624.1
GCA_003547095.1-Fun_PQFF01000415.1_i000_020447	-	1070	Mokosh_TypeI_MkoA	-	1112	False	False	4.3e-27	107.7	0.0	False	False	RHZ51584.1
GCA_003547095.1-Fun_PQFF01000415.1_i000_020453	-	571	Mokosh_TypeI_MkoA	-	1112	False	False	3e-18	78.4	0.2	False	False	RHZ51643.1
GCA_003547095.1-Fun_PQFF01000415.1_i000_020458	-	297	Mokosh_TypeI_MkoA	-	1112	False	False	1.6e-09	49.5	0.0	False	False	RHZ51638.1
GCA_003547095.1-Fun_PQFF01000415.1_i000_020479	-	396	Mokosh_TypeI_MkoA	-	1112	False	False	2.7e-20	85.2	0.0	False	False	RHZ51629.1
GCA_003547095.1-Fun_PQFF01000415.1_i000_020480	-	479	Mokosh_TypeI_MkoA	-	1112	False	False	7.6e-19	80.4	0.0	False	False	RHZ51630.1
GCA_003547095.1-Fun_PQFF01000415.1_i000_020483	-	1223	Mokosh_TypeI_MkoA	-	1112	False	False	1.9e-25	102.2	5.9	False	False	RHZ51633.1
GCA_003547095.1-Fun_PQFF01000415.1_i000_020484	-	517	Mokosh_TypeI_MkoA	-	1112	False	False	2.8e-19	81.8	0.0	False	False	RHZ51634.1
GCA_003547095.1-Fun_PQFF01000415.1_i000_020488	-	1436	Mokosh_TypeI_MkoA	-	1112	False	False	1.2e-16	73.0	0.0	False	False	RHZ51589.1
GCA_003547095.1-Fun_PQFF01000415.1_i000_020490	-	653	Mokosh_TypeI_MkoA	-	1112	False	False	6.9e-21	87.1	4.2	False	False	RHZ51590.1
GCA_003547095.1-Fun_PQFF01000415.1_i000_020491	-	483	Mokosh_TypeI_MkoA	-	1112	False	False	2.5e-20	85.3	0.0	False	False	RHZ51604.1
GCA_003547095.1-Fun_PQFF01000417.1_i000_020509	-	422	Mokosh_TypeI_MkoA	-	1112	False	False	2e-19	82.3	0.0	False	False	RHZ51431.1
GCA_003547095.1-Fun_PQFF01000417.1_i000_020513	-	232	Mokosh_TypeI_MkoA	-	1112	False	False	1.6e-12	59.4	0.1	False	False	RHZ51447.1
GCA_003547095.1-Fun_PQFF01000417.1_i000_020519	-	282	Mokosh_TypeI_MkoA	-	1112	False	False	7.9e-05	33.9	0.0	False	False	RHZ51452.1
GCA_003547095.1-Fun_PQFF01000421.1_i000_020762	-	370	Mokosh_TypeI_MkoA	-	1112	False	False	1.9e-22	92.3	0.1	False	False	RHZ51157.1
GCA_003547095.1-Fun_PQFF01000421.1_i000_020766	-	408	Mokosh_TypeI_MkoA	-	1112	False	False	1.7e-05	36.2	0.0	False	False	RHZ51189.1
GCA_003547095.1-Fun_PQFF01000421.1_i000_020767	-	533	Mokosh_TypeI_MkoA	-	1112	False	False	1.1e-09	50.0	0.0	False	False	RHZ51190.1
GCA_003547095.1-Fun_PQFF01000425.1_i000_020853	-	399	Mokosh_TypeI_MkoA	-	1112	False	False	6.4e-19	80.6	0.0	False	False	RHZ50944.1
GCA_003547095.1-Fun_PQFF01000425.1_i000_020856	-	637	Mokosh_TypeI_MkoA	-	1112	False	False	6e-19	80.7	0.0	False	False	RHZ50928.1
GCA_003547095.1-Fun_PQFF01000426.1_i000_020927	-	1044	Mokosh_TypeI_MkoA	-	1112	False	False	0.00012	33.3	0.1	False	False	RHZ50865.1
GCA_003547095.1-Fun_PQFF01000426.1_i000_020930	-	1717	Mokosh_TypeI_MkoA	-	1112	False	False	1.9e-18	79.1	0.0	False	False	RHZ50862.1
GCA_003547095.1-Fun_PQFF01000426.1_i000_020933	-	841	Mokosh_TypeI_MkoA	-	1112	False	False	1.4e-14	66.2	0.0	False	False	RHZ50841.1
GCA_003547095.1-Fun_PQFF01000426.1_i000_020934	-	733	Mokosh_TypeI_MkoA	-	1112	False	False	5.1e-15	67.7	0.0	False	False	RHZ50842.1
GCA_003547095.1-Fun_PQFF01000426.1_i000_020937	-	375	Mokosh_TypeI_MkoA	-	1112	False	False	2.1e-24	98.8	0.0	False	False	RHZ50839.1
GCA_003547095.1-Fun_PQFF01000428.1_i000_020987	-	346	Mokosh_TypeI_MkoA	-	1112	False	False	1.6e-21	89.2	0.0	False	False	RHZ50701.1
GCA_003547095.1-Fun_PQFF01000429.1_i000_021026	-	5168	Mokosh_TypeI_MkoA	-	1112	False	False	3.5e-39	147.7	1.0	False	False	RHZ50624.1
GCA_003547095.1-Fun_PQFF01000434.1_i000_021278	-	294	Mokosh_TypeI_MkoA	-	1112	False	False	6.9e-14	63.9	0.0	False	False	RHZ50324.1
GCA_003547095.1-Fun_PQFF01000440.1_i000_021398	-	363	Mokosh_TypeI_MkoA	-	1112	False	False	1.4000000000000002e-23	96.1	0.0	False	False	RHZ50009.1
GCA_003547095.1-Fun_PQFF01000440.1_i000_021407	-	516	Mokosh_TypeI_MkoA	-	1112	False	False	4.1e-17	74.6	0.1	False	False	RHZ49983.1
GCA_003547095.1-Fun_PQFF01000448.1_i000_021658	-	661	Mokosh_TypeI_MkoA	-	1112	False	False	5.3e-15	67.6	9.5	False	False	RHZ49623.1
GCA_003547095.1-Fun_PQFF01000449.1_i000_021793	-	617	Mokosh_TypeI_MkoA	-	1112	False	False	3.8e-40	150.9	0.3	False	False	RHZ49474.1
GCA_003547095.1-Fun_PQFF01000450.1_i000_021810	-	440	Mokosh_TypeI_MkoA	-	1112	False	False	4.4e-18	77.8	0.0	False	False	RHZ49424.1
GCA_003547095.1-Fun_PQFF01000450.1_i000_021812	-	461	Mokosh_TypeI_MkoA	-	1112	False	False	3.7e-18	78.1	0.0	False	False	RHZ49425.1
GCA_003547095.1-Fun_PQFF01000451.1_i000_021851	-	438	Mokosh_TypeI_MkoA	-	1112	False	False	2.1e-06	39.2	0.1	False	False	RHZ49357.1
GCA_003547095.1-Fun_PQFF01000451.1_i000_021878	-	370	Mokosh_TypeI_MkoA	-	1112	False	False	4.5e-19	81.1	0.2	False	False	RHZ49330.1
GCA_003547095.1-Fun_PQFF01000451.1_i000_021880	-	530	Mokosh_TypeI_MkoA	-	1112	False	False	1.3e-23	96.2	0.2	False	False	RHZ49332.1
GCA_003547095.1-Fun_PQFF01000453.1_i000_021902	-	408	Mokosh_TypeI_MkoA	-	1112	False	False	1e-09	50.2	0.0	False	False	RHZ49235.1
GCA_003547095.1-Fun_PQFF01000453.1_i000_021904	-	444	Mokosh_TypeI_MkoA	-	1112	False	False	3.6e-12	58.3	0.0	False	False	RHZ49237.1
GCA_003547095.1-Fun_PQFF01000453.1_i000_021905	-	278	Mokosh_TypeI_MkoA	-	1112	False	False	5e-18	77.6	0.0	False	False	RHZ49238.1
GCA_003547095.1-Fun_PQFF01000453.1_i000_021906	-	437	Mokosh_TypeI_MkoA	-	1112	False	False	1.2e-07	43.3	0.0	False	False	RHZ49228.1
GCA_003547095.1-Fun_PQFF01000453.1_i000_021908	-	440	Mokosh_TypeI_MkoA	-	1112	False	False	3.1e-20	84.9	0.0	False	False	RHZ49231.1
GCA_003547095.1-Fun_PQFF01000453.1_i000_021910	-	519	Mokosh_TypeI_MkoA	-	1112	False	False	1.4999999999999998e-29	115.8	0.0	False	False	RHZ49232.1
GCA_003547095.1-Fun_PQFF01000453.1_i000_021911	-	1131	Mokosh_TypeI_MkoA	-	1112	False	False	1.6e-17	76.0	0.0	False	False	RHZ49240.1
GCA_003547095.1-Fun_PQFF01000457.1_i000_022062	-	739	Mokosh_TypeI_MkoA	-	1112	False	False	2e-16	72.4	7.2	False	False	RHZ49006.1
GCA_003547095.1-Fun_PQFF01000460.1_i000_022275	-	586	Mokosh_TypeI_MkoA	-	1112	False	False	9.8e-11	53.5	0.0	False	False	RHZ48823.1
GCA_003547095.1-Fun_PQFF01000462.1_i000_022300	-	430	Mokosh_TypeI_MkoA	-	1112	False	False	6e-19	80.7	0.0	False	False	RHZ48722.1
GCA_003547095.1-Fun_PQFF01000462.1_i000_022304	-	551	Mokosh_TypeI_MkoA	-	1112	False	False	1.1e-21	89.8	0.2	False	False	RHZ48653.1
GCA_003547095.1-Fun_PQFF01000462.1_i000_022307	-	536	Mokosh_TypeI_MkoA	-	1112	False	False	4.8e-20	84.3	2.4	False	False	RHZ48648.1
GCA_003547095.1-Fun_PQFF01000462.1_i000_022309	-	533	Mokosh_TypeI_MkoA	-	1112	False	False	1.3e-20	86.2	0.2	False	False	RHZ48713.1
GCA_003547095.1-Fun_PQFF01000462.1_i000_022310	-	500	Mokosh_TypeI_MkoA	-	1112	False	False	2.3e-20	85.4	0.1	False	False	RHZ48712.1
GCA_003547095.1-Fun_PQFF01000462.1_i000_022311	-	529	Mokosh_TypeI_MkoA	-	1112	False	False	6.9e-18	77.2	0.6	False	False	RHZ48714.1
GCA_003547095.1-Fun_PQFF01000462.1_i000_022314	-	1412	Mokosh_TypeI_MkoA	-	1112	False	False	1.3e-25	102.8	0.0	False	False	RHZ48718.1
GCA_003547095.1-Fun_PQFF01000462.1_i000_022318	-	639	Mokosh_TypeI_MkoA	-	1112	False	False	3.5e-15	68.2	6.7	False	False	RHZ48666.1
GCA_003547095.1-Fun_PQFF01000462.1_i000_022320	-	734	Mokosh_TypeI_MkoA	-	1112	False	False	6.9e-18	77.2	0.2	False	False	RHZ48664.1
GCA_003547095.1-Fun_PQFF01000462.1_i000_022321	-	741	Mokosh_TypeI_MkoA	-	1112	False	False	2.1e-18	78.9	1.3	False	False	RHZ48665.1
GCA_003547095.1-Fun_PQFF01000462.1_i000_022325	-	495	Mokosh_TypeI_MkoA	-	1112	False	False	1.4e-16	72.8	0.3	False	False	RHZ48671.1
GCA_003547095.1-Fun_PQFF01000462.1_i000_022326	-	523	Mokosh_TypeI_MkoA	-	1112	False	False	4.4e-19	81.1	0.5	False	False	RHZ48659.1
GCA_003547095.1-Fun_PQFF01000462.1_i000_022328	-	532	Mokosh_TypeI_MkoA	-	1112	False	False	1.2e-16	73.1	0.0	False	False	RHZ48657.1
GCA_003547095.1-Fun_PQFF01000462.1_i000_022331	-	911	Mokosh_TypeI_MkoA	-	1112	False	False	8e-17	73.7	2.0	False	False	RHZ48706.1
GCA_003547095.1-Fun_PQFF01000462.1_i000_022352	-	516	Mokosh_TypeI_MkoA	-	1112	False	False	2.6e-19	81.9	0.1	False	False	RHZ48686.1
GCA_003547095.1-Fun_PQFF01000462.1_i000_022368	-	505	Mokosh_TypeI_MkoA	-	1112	False	False	4e-21	87.9	1.1	False	False	RHZ48730.1
GCA_003547095.1-Fun_PQFF01000462.1_i000_022385	-	392	Mokosh_TypeI_MkoA	-	1112	False	False	1e-19	83.2	0.0	False	False	RHZ48660.1
GCA_003547095.1-Fun_PQFF01000463.1_i000_022387	-	380	Mokosh_TypeI_MkoA	-	1112	False	False	1.3e-18	79.6	0.0	False	False	RHZ48601.1
GCA_003547095.1-Fun_PQFF01000469.1_i000_022468	-	2261	Mokosh_TypeI_MkoA	-	1112	False	False	2e-58	211.4	9.7	False	False	RHZ48435.1
GCA_003547095.1-Fun_PQFF01000469.1_i000_022475	-	676	Mokosh_TypeI_MkoA	-	1112	False	False	3.3e-17	74.9	0.0	False	False	RHZ48428.1
GCA_003547095.1-Fun_PQFF01000469.1_i000_022477	-	472	Mokosh_TypeI_MkoA	-	1112	False	False	0.00018	32.7	0.1	False	False	RHZ48426.1
GCA_003547095.1-Fun_PQFF01000469.1_i000_022478	-	2463	Mokosh_TypeI_MkoA	-	1112	False	False	1.4e-53	195.3	20.5	False	False	RHZ48427.1
GCA_003547095.1-Fun_PQFF01000469.1_i000_022480	-	433	Mokosh_TypeI_MkoA	-	1112	False	False	6.2e-20	84.0	0.0	False	False	RHZ48424.1
GCA_003547095.1-Fun_PQFF01000469.1_i000_022489	-	687	Mokosh_TypeI_MkoA	-	1112	False	False	7.3e-17	73.8	0.1	False	False	RHZ48445.1
GCA_003547095.1-Fun_PQFF01000469.1_i000_022494	-	693	Mokosh_TypeI_MkoA	-	1112	False	False	1.1e-16	73.2	0.0	False	False	RHZ48419.1
GCA_003547095.1-Fun_PQFF01000469.1_i000_022495	-	690	Mokosh_TypeI_MkoA	-	1112	False	False	2.4e-14	65.4	0.1	False	False	RHZ48418.1
GCA_003547095.1-Fun_PQFF01000469.1_i000_022497	-	664	Mokosh_TypeI_MkoA	-	1112	False	False	1.1e-14	66.6	0.1	False	False	RHZ48416.1
GCA_003547095.1-Fun_PQFF01000469.1_i000_022503	-	441	Mokosh_TypeI_MkoA	-	1112	False	False	4e-13	61.4	0.0	False	False	RHZ48457.1
GCA_003547095.1-Fun_PQFF01000471.1_i000_022526	-	671	Mokosh_TypeI_MkoA	-	1112	False	False	1.8e-16	72.5	0.2	False	False	RHZ48310.1
GCA_003547095.1-Fun_PQFF01000471.1_i000_022527	-	673	Mokosh_TypeI_MkoA	-	1112	False	False	1.5e-15	69.5	0.3	False	False	RHZ48309.1
GCA_003547095.1-Fun_PQFF01000471.1_i000_022528	-	670	Mokosh_TypeI_MkoA	-	1112	False	False	3.5e-15	68.2	0.0	False	False	RHZ48312.1
GCA_003547095.1-Fun_PQFF01000471.1_i000_022530	-	657	Mokosh_TypeI_MkoA	-	1112	False	False	1.9e-08	45.9	0.0	False	False	RHZ48314.1
GCA_003547095.1-Fun_PQFF01000471.1_i000_022531	-	369	Mokosh_TypeI_MkoA	-	1112	False	False	1.5e-20	86.0	0.0	False	False	RHZ48313.1
GCA_003547095.1-Fun_PQFF01000471.1_i000_022547	-	429	Mokosh_TypeI_MkoA	-	1112	False	False	9.4e-22	90.0	0.0	False	False	RHZ48277.1
GCA_003547095.1-Fun_PQFF01000472.1_i000_022582	-	571	Mokosh_TypeI_MkoA	-	1112	False	False	1.5e-32	125.8	0.0	False	False	RHZ48244.1
GCA_003547095.1-Fun_PQFF01000474.1_i000_022598	-	355	Mokosh_TypeI_MkoA	-	1112	False	False	4.7e-10	51.3	0.0	False	False	RHZ48177.1
GCA_003547095.1-Fun_PQFF01000474.1_i000_022617	-	219	Mokosh_TypeI_MkoA	-	1112	False	False	3.2e-09	48.5	0.0	False	False	RHZ48146.1
GCA_003547095.1-Fun_PQFF01000474.1_i000_022633	-	292	Mokosh_TypeI_MkoA	-	1112	False	False	2e-09	49.2	0.0	False	False	RHZ48138.1
GCA_003547095.1-Fun_PQFF01000474.1_i000_022636	-	549	Mokosh_TypeI_MkoA	-	1112	False	False	6.1e-18	77.4	0.1	False	False	RHZ48137.1
GCA_003547095.1-Fun_PQFF01000474.1_i000_022638	-	611	Mokosh_TypeI_MkoA	-	1112	False	False	1.2e-09	49.9	0.0	False	False	RHZ48172.1
GCA_003547095.1-Fun_PQFF01000474.1_i000_022640	-	411	Mokosh_TypeI_MkoA	-	1112	False	False	5.4e-19	80.8	0.0	False	False	RHZ48174.1
GCA_003547095.1-Fun_PQFF01000476.1_i000_022666	-	503	Mokosh_TypeI_MkoA	-	1112	False	False	3.4e-18	78.2	0.0	False	False	RHZ48072.1
GCA_003547095.1-Fun_PQFF01000477.1_i000_022693	-	583	Mokosh_TypeI_MkoA	-	1112	False	False	2.5e-08	45.5	0.0	False	False	RHZ48033.1
GCA_003547095.1-Fun_PQFF01000484.1_i000_022939	-	297	Mokosh_TypeI_MkoA	-	1112	False	False	1.8e-11	56.0	0.0	False	False	RHZ47679.1
GCA_003547095.1-Fun_PQFF01000491.1_i000_023137	-	569	Mokosh_TypeI_MkoA	-	1112	False	False	2.7999999999999997e-29	114.9	0.0	False	False	RHZ47388.1
GCA_003547095.1-Fun_PQFF01000491.1_i000_023138	-	444	Mokosh_TypeI_MkoA	-	1112	False	False	1.1e-16	73.2	0.0	False	False	RHZ47389.1
GCA_003547095.1-Fun_PQFF01000492.1_i000_023168	-	1051	Mokosh_TypeI_MkoA	-	1112	False	False	9.2e-23	93.3	0.0	False	False	RHZ47331.1
GCA_003547095.1-Fun_PQFF01000496.1_i000_023353	-	424	Mokosh_TypeI_MkoA	-	1112	False	False	2.2e-19	82.2	0.0	False	False	RHZ47090.1
GCA_003547095.1-Fun_PQFF01000497.1_i000_023382	-	625	Mokosh_TypeI_MkoA	-	1112	False	False	3.9e-37	140.9	0.0	False	False	RHZ47028.1
GCA_003547095.1-Fun_PQFF01000497.1_i000_023385	-	512	Mokosh_TypeI_MkoA	-	1112	False	False	1.2e-15	69.8	0.0	False	False	RHZ47033.1
GCA_003547095.1-Fun_PQFF01000497.1_i000_023387	-	457	Mokosh_TypeI_MkoA	-	1112	False	False	4.5e-18	77.8	0.2	False	False	RHZ47031.1
GCA_003547095.1-Fun_PQFF01000504.1_i000_023552	-	470	Mokosh_TypeI_MkoA	-	1112	False	False	4.8e-19	81.0	0.0	False	False	RHZ46758.1
GCA_003547095.1-Fun_PQFF01000504.1_i000_023568	-	1313	Mokosh_TypeI_MkoA	-	1112	False	False	1.1e-13	63.2	0.0	False	False	RHZ46811.1
GCA_003547095.1-Fun_PQFF01000504.1_i000_023570	-	766	Mokosh_TypeI_MkoA	-	1112	False	False	2.3e-17	75.5	0.0	False	False	RHZ46807.1
GCA_003547095.1-Fun_PQFF01000504.1_i000_023571	-	783	Mokosh_TypeI_MkoA	-	1112	False	False	2.4e-17	75.4	0.0	False	False	RHZ46870.1
GCA_003547095.1-Fun_PQFF01000504.1_i000_023576	-	1018	Mokosh_TypeI_MkoA	-	1112	False	False	2.3e-18	78.8	0.0	False	False	RHZ46875.1
GCA_003547095.1-Fun_PQFF01000504.1_i000_023581	-	370	Mokosh_TypeI_MkoA	-	1112	False	False	8.000000000000001e-24	96.8	0.6	False	False	RHZ46771.1
GCA_003547095.1-Fun_PQFF01000504.1_i000_023583	-	758	Mokosh_TypeI_MkoA	-	1112	False	False	1.4e-48	178.9	0.8	False	False	RHZ46773.1
GCA_003547095.1-Fun_PQFF01000504.1_i000_023586	-	1055	Mokosh_TypeI_MkoA	-	1112	False	False	3.6e-19	81.4	0.0	False	False	RHZ46766.1
GCA_003547095.1-Fun_PQFF01000504.1_i000_023598	-	463	Mokosh_TypeI_MkoA	-	1112	False	False	8.1e-13	60.4	0.0	False	False	RHZ46820.1
GCA_003547095.1-Fun_PQFF01000504.1_i000_023608	-	206	Mokosh_TypeI_MkoA	-	1112	False	False	5.3e-12	57.7	0.0	False	False	RHZ46782.1
GCA_003547095.1-Fun_PQFF01000504.1_i000_023609	-	219	Mokosh_TypeI_MkoA	-	1112	False	False	5.3e-11	54.4	0.0	False	False	RHZ46783.1
GCA_003547095.1-Fun_PQFF01000504.1_i000_023610	-	156	Mokosh_TypeI_MkoA	-	1112	False	False	3.1e-11	55.1	0.0	False	False	RHZ46784.1
GCA_003547095.1-Fun_PQFF01000504.1_i000_023637	-	414	Mokosh_TypeI_MkoA	-	1112	False	False	7.5e-19	80.4	0.0	False	False	RHZ46803.1
GCA_003547095.1-Fun_PQFF01000504.1_i000_023642	-	434	Mokosh_TypeI_MkoA	-	1112	False	False	6.5e-20	83.9	0.0	False	False	RHZ46777.1
GCA_003547095.1-Fun_PQFF01000504.1_i000_023643	-	571	Mokosh_TypeI_MkoA	-	1112	False	False	7.6e-21	87.0	0.5	False	False	RHZ46848.1
GCA_003547095.1-Fun_PQFF01000504.1_i000_023646	-	582	Mokosh_TypeI_MkoA	-	1112	False	False	3e-18	78.4	0.0	False	False	RHZ46864.1
GCA_003547095.1-Fun_PQFF01000504.1_i000_023649	-	234	Mokosh_TypeI_MkoA	-	1112	False	False	9.3e-10	50.3	0.0	False	False	RHZ46865.1
GCA_003547095.1-Fun_PQFF01000504.1_i000_023653	-	471	Mokosh_TypeI_MkoA	-	1112	False	False	2.4e-19	82.0	0.0	False	False	RHZ46804.1
GCA_003547095.1-Fun_PQFF01000504.1_i000_023655	-	386	Mokosh_TypeI_MkoA	-	1112	False	False	9.6e-20	83.3	0.0	False	False	RHZ46841.1
GCA_003547095.1-Fun_PQFF01000504.1_i000_023658	-	219	Mokosh_TypeI_MkoA	-	1112	False	False	4.4e-09	48.0	0.0	False	False	RHZ46819.1
GCA_003547095.1-Fun_PQFF01000504.1_i000_023659	-	396	Mokosh_TypeI_MkoA	-	1112	False	False	8.8e-19	80.2	0.0	False	False	RHZ46818.1
GCA_003547095.1-Fun_PQFF01000507.1_i000_023705	-	1103	Mokosh_TypeI_MkoA	-	1112	False	False	6.5e-65	232.9	0.4	False	False	RHZ46643.1
GCA_003547095.1-Fun_PQFF01000511.1_i000_023755	-	414	Mokosh_TypeI_MkoA	-	1112	False	False	5.699999999999999e-24	97.3	0.0	False	False	RHZ46545.1
GCA_003547095.1-Fun_PQFF01000515.1_i000_023808	-	853	Mokosh_TypeI_MkoA	-	1112	False	False	2.9e-13	61.9	0.0	False	False	RHZ46423.1
GCA_003547095.1-Fun_PQFF01000515.1_i000_023815	-	1071	Mokosh_TypeI_MkoA	-	1112	False	False	1e-47	176.0	0.1	False	False	RHZ46453.1
GCA_003547095.1-Fun_PQFF01000515.1_i000_023818	-	1082	Mokosh_TypeI_MkoA	-	1112	False	False	3e-68	244.0	5.7	False	False	RHZ46449.1
GCA_003547095.1-Fun_PQFF01000515.1_i000_023821	-	778	Mokosh_TypeI_MkoA	-	1112	False	False	3.5e-40	151.0	4.5	False	False	RHZ46448.1
GCA_003547095.1-Fun_PQFF01000515.1_i000_023822	-	444	Mokosh_TypeI_MkoA	-	1112	False	False	2.5e-27	108.4	0.2	False	False	RHZ46447.1
GCA_003547095.1-Fun_PQFF01000515.1_i000_023825	-	287	Mokosh_TypeI_MkoA	-	1112	False	False	1.1e-07	43.4	0.0	False	False	RHZ46460.1
GCA_003547095.1-Fun_PQFF01000515.1_i000_023826	-	140	Mokosh_TypeI_MkoA	-	1112	False	False	2.9e-14	65.2	0.7	False	False	RHZ46461.1
GCA_003547095.1-Fun_PQFF01000515.1_i000_023827	-	342	Mokosh_TypeI_MkoA	-	1112	False	False	6.5e-13	60.7	0.4	False	False	RHZ46455.1
GCA_003547095.1-Fun_PQFF01000515.1_i000_023834	-	859	Mokosh_TypeI_MkoA	-	1112	False	False	1.5e-46	172.1	0.4	False	False	RHZ46442.1
GCA_003547095.1-Fun_PQFF01000515.1_i000_023841	-	1357	Mokosh_TypeI_MkoA	-	1112	False	False	1.0999999999999999e-62	225.5	10.4	False	False	RHZ46436.1
GCA_003547095.1-Fun_PQFF01000515.1_i000_023845	-	1588	Mokosh_TypeI_MkoA	-	1112	False	False	9.899999999999999e-61	219.1	23.4	False	False	RHZ46439.1
GCA_003547095.1-Fun_PQFF01000515.1_i000_023846	-	1360	Mokosh_TypeI_MkoA	-	1112	False	False	3.5e-59	213.9	16.9	False	False	RHZ46440.1
GCA_003547095.1-Fun_PQFF01000518.1_i000_023856	-	444	Mokosh_TypeI_MkoA	-	1112	False	False	5.4e-19	80.8	0.0	False	False	RHZ46353.1
GCA_003547095.1-Fun_PQFF01000518.1_i000_023861	-	434	Mokosh_TypeI_MkoA	-	1112	False	False	2.0000000000000002e-23	95.5	0.0	False	False	RHZ46365.1
GCA_003547095.1-Fun_PQFF01000518.1_i000_023862	-	740	Mokosh_TypeI_MkoA	-	1112	False	False	8.6e-21	86.8	0.2	False	False	RHZ46364.1
GCA_003547095.1-Fun_PQFF01000518.1_i000_023863	-	131	Mokosh_TypeI_MkoA	-	1112	False	False	1.6e-10	52.8	0.0	False	False	RHZ46342.1
GCA_003547095.1-Fun_PQFF01000518.1_i000_023864	-	170	Mokosh_TypeI_MkoA	-	1112	False	False	1.5e-13	62.8	0.0	False	False	RHZ46343.1
GCA_003547095.1-Fun_PQFF01000518.1_i000_023865	-	606	Mokosh_TypeI_MkoA	-	1112	False	False	6.5e-13	60.7	0.0	False	False	RHZ46344.1
GCA_003547095.1-Fun_PQFF01000518.1_i000_023867	-	441	Mokosh_TypeI_MkoA	-	1112	False	False	8e-10	50.5	0.0	False	False	RHZ46346.1
GCA_003547095.1-Fun_PQFF01000518.1_i000_023869	-	978	Mokosh_TypeI_MkoA	-	1112	False	False	1.6e-15	69.4	0.1	False	False	RHZ46348.1
GCA_003547095.1-Fun_PQFF01000518.1_i000_023873	-	441	Mokosh_TypeI_MkoA	-	1112	False	False	4e-20	84.6	0.0	False	False	RHZ46358.1
GCA_003547095.1-Fun_PQFF01000518.1_i000_023874	-	631	Mokosh_TypeI_MkoA	-	1112	False	False	5.7000000000000006e-36	137.1	0.0	False	False	RHZ46357.1
GCA_003547095.1-Fun_PQFF01000518.1_i000_023878	-	746	Mokosh_TypeI_MkoA	-	1112	False	False	2.6000000000000003e-44	164.7	2.2	False	False	RHZ46355.1
GCA_003547095.1-Fun_PQFF01000518.1_i000_023880	-	441	Mokosh_TypeI_MkoA	-	1112	False	False	1.4e-11	56.3	0.4	False	False	RHZ46371.1
GCA_003547095.1-Fun_PQFF01000521.1_i000_023947	-	456	Mokosh_TypeI_MkoA	-	1112	False	False	1.3e-16	73.0	0.0	False	False	RHZ46204.1
GCA_003547095.1-Fun_PQFF01000521.1_i000_023950	-	752	Mokosh_TypeI_MkoA	-	1112	False	False	3.9e-18	78.0	0.1	False	False	RHZ46202.1
GCA_003547095.1-Fun_PQFF01000524.1_i000_024074	-	820	Mokosh_TypeI_MkoA	-	1112	False	False	2.8e-14	65.2	0.1	False	False	RHZ46130.1
GCA_003547095.1-Fun_PQFF01000524.1_i000_024077	-	524	Mokosh_TypeI_MkoA	-	1112	False	False	1.2e-16	73.0	0.0	False	False	RHZ46134.1
GCA_003547095.1-Fun_PQFF01000524.1_i000_024081	-	1233	Mokosh_TypeI_MkoA	-	1112	False	False	1.6e-19	82.6	0.0	False	False	RHZ46125.1
GCA_003547095.1-Fun_PQFF01000524.1_i000_024083	-	589	Mokosh_TypeI_MkoA	-	1112	False	False	7.3e-33	126.8	0.0	False	False	RHZ46124.1
GCA_003547095.1-Fun_PQFF01000532.1_i000_024238	-	437	Mokosh_TypeI_MkoA	-	1112	False	False	4.3e-17	74.5	0.0	False	False	RHZ45958.1
GCA_003547095.1-Fun_PQFF01000533.1_i000_024266	-	407	Mokosh_TypeI_MkoA	-	1112	False	False	6e-12	57.5	0.0	False	False	RHZ45925.1
GCA_003547095.1-Fun_PQFF01000535.1_i000_024319	-	680	Mokosh_TypeI_MkoA	-	1112	False	False	5.3e-12	57.7	0.1	False	False	RHZ45835.1
GCA_003547095.1-Fun_PQFF01000536.1_i000_024334	-	455	Mokosh_TypeI_MkoA	-	1112	False	False	2.6e-18	78.6	0.0	False	False	RHZ45806.1
GCA_003547095.1-Fun_PQFF01000540.1_i000_024428	-	637	Mokosh_TypeI_MkoA	-	1112	False	False	7.7e-08	43.9	2.4	False	False	RHZ45735.1
GCA_003547095.1-Fun_PQFF01000540.1_i000_024430	-	792	Mokosh_TypeI_MkoA	-	1112	False	False	1.9e-21	88.9	2.6	False	False	RHZ45736.1
GCA_003547095.1-Fun_PQFF01000540.1_i000_024433	-	527	Mokosh_TypeI_MkoA	-	1112	False	False	2.4e-20	85.3	0.1	False	False	RHZ45734.1
GCA_003547095.1-Fun_PQFF01000540.1_i000_024436	-	550	Mokosh_TypeI_MkoA	-	1112	False	False	4.4e-17	74.5	0.0	False	False	RHZ45721.1
GCA_003547095.1-Fun_PQFF01000540.1_i000_024454	-	731	Mokosh_TypeI_MkoA	-	1112	False	False	2.5e-20	85.3	0.0	False	False	RHZ45740.1
GCA_003547095.1-Fun_PQFF01000544.1_i000_024639	-	1650	Mokosh_TypeI_MkoA	-	1112	False	False	8.3e-08	43.8	0.0	False	False	RHZ45574.1
GCA_003547095.1-Fun_PQFF01000547.1_i000_024743	-	675	Mokosh_TypeI_MkoA	-	1112	False	False	1.7e-20	85.8	0.5	False	False	RHZ45478.1
GCA_003547095.1-Fun_PQFF01000547.1_i000_024745	-	684	Mokosh_TypeI_MkoA	-	1112	False	False	4.2e-14	64.6	0.4	False	False	RHZ45476.1
GCA_003547095.1-Fun_PQFF01000547.1_i000_024756	-	729	Mokosh_TypeI_MkoA	-	1112	False	False	4.2e-17	74.6	3.1	False	False	RHZ45510.1
GCA_003547095.1-Fun_PQFF01000549.1_i000_024855	-	661	Mokosh_TypeI_MkoA	-	1112	False	False	9e-20	83.4	0.0	False	False	RHZ45363.1
GCA_003547095.1-Fun_PQFF01000549.1_i000_024867	-	410	Mokosh_TypeI_MkoA	-	1112	False	False	9.6e-18	76.7	0.0	False	False	RHZ45374.1
GCA_003547095.1-Fun_PQFF01000549.1_i000_024868	-	500	Mokosh_TypeI_MkoA	-	1112	False	False	1.2e-15	69.7	0.0	False	False	RHZ45373.1
GCA_003547095.1-Fun_PQFF01000553.1_i000_024942	-	568	Mokosh_TypeI_MkoA	-	1112	False	False	2.8e-25	101.7	0.0	False	False	RHZ45205.1
GCA_003547095.1-Fun_PQFF01000553.1_i000_024946	-	431	Mokosh_TypeI_MkoA	-	1112	False	False	2.5e-19	81.9	0.0	False	False	RHZ45208.1
GCA_003547095.1-Fun_PQFF01000553.1_i000_024947	-	214	Mokosh_TypeI_MkoA	-	1112	False	False	1.7e-11	56.0	0.0	False	False	RHZ45211.1
GCA_003547095.1-Fun_PQFF01000553.1_i000_024948	-	431	Mokosh_TypeI_MkoA	-	1112	False	False	5.8e-21	87.4	0.0	True	False	RHZ45210.1
GCA_003547095.1-Fun_PQFF01000554.1_i000_024961	-	1318	Mokosh_TypeI_MkoA	-	1112	False	False	5.2e-17	74.3	0.0	False	False	RHZ45184.1
GCA_003547095.1-Fun_PQFF01000554.1_i000_024962	-	745	Mokosh_TypeI_MkoA	-	1112	False	False	4.3e-16	71.3	4.0	False	False	RHZ45178.1
GCA_003547095.1-Fun_PQFF01000555.1_i000_024990	-	231	Mokosh_TypeI_MkoA	-	1112	False	False	4.4e-11	54.7	0.0	False	False	RHZ45139.1
GCA_003547095.1-Fun_PQFF01000555.1_i000_024995	-	520	Mokosh_TypeI_MkoA	-	1112	False	False	3.1e-23	94.9	0.2	False	False	RHZ45132.1
GCA_003547095.1-Fun_PQFF01000557.1_i000_025054	-	634	Mokosh_TypeI_MkoA	-	1112	False	False	3.3e-16	71.6	0.2	False	False	RHZ45062.1
GCA_003547095.1-Fun_PQFF01000557.1_i000_025057	-	446	Mokosh_TypeI_MkoA	-	1112	False	False	1.5e-17	76.0	0.0	False	False	RHZ45059.1
GCA_003547095.1-Fun_PQFF01000557.1_i000_025058	-	718	Mokosh_TypeI_MkoA	-	1112	False	False	1.4e-17	76.2	0.0	False	False	RHZ45058.1
GCA_003547095.1-Fun_PQFF01000557.1_i000_025063	-	641	Mokosh_TypeI_MkoA	-	1112	False	False	2.8e-18	78.5	0.0	False	False	RHZ45082.1
GCA_003547095.1-Fun_PQFF01000557.1_i000_025077	-	474	Mokosh_TypeI_MkoA	-	1112	False	False	2.8e-14	65.3	0.0	False	False	RHZ45053.1
GCA_003547095.1-Fun_PQFF01000557.1_i000_025082	-	1203	Mokosh_TypeI_MkoA	-	1112	False	False	8.5e-22	90.1	0.2	False	False	RHZ45052.1
GCA_003547095.1-Fun_PQFF01000557.1_i000_025086	-	1933	Mokosh_TypeI_MkoA	-	1112	False	False	6.4e-18	77.3	0.0	False	False	RHZ45073.1
GCA_003547095.1-Fun_PQFF01000557.1_i000_025087	-	868	Mokosh_TypeI_MkoA	-	1112	False	False	7.3e-19	80.4	0.0	False	False	RHZ45078.1
GCA_003547095.1-Fun_PQFF01000561.1_i000_025159	-	421	Mokosh_TypeI_MkoA	-	1112	False	False	3.6e-12	58.3	0.0	False	False	RHZ44984.1
GCA_003547095.1-Fun_PQFF01000563.1_i000_025213	-	524	Mokosh_TypeI_MkoA	-	1112	False	False	9.6e-17	73.4	0.0	False	False	RHZ44946.1
GCA_003547095.1-Fun_PQFF01000563.1_i000_025216	-	697	Mokosh_TypeI_MkoA	-	1112	False	False	1.9e-21	88.9	0.1	False	False	RHZ44949.1
GCA_003547095.1-Fun_PQFF01000563.1_i000_025217	-	672	Mokosh_TypeI_MkoA	-	1112	False	False	1.9e-16	72.4	0.0	False	False	RHZ44894.1
GCA_003547095.1-Fun_PQFF01000563.1_i000_025223	-	944	Mokosh_TypeI_MkoA	-	1112	False	False	3e-29	114.8	0.1	False	False	RHZ44900.1
GCA_003547095.1-Fun_PQFF01000565.1_i000_025311	-	859	Mokosh_TypeI_MkoA	-	1112	False	False	1.5e-11	56.2	4.8	False	False	RHZ44833.1
GCA_003547095.1-Fun_PQFF01000568.1_i000_025537	-	344	Mokosh_TypeI_MkoA	-	1112	False	False	6.4e-09	47.5	0.0	False	False	RHZ44629.1
GCA_003547095.1-Fun_PQFF01000570.1_i000_025593	-	751	Mokosh_TypeI_MkoA	-	1112	False	False	8.6e-27	106.7	2.4	False	False	RHZ44604.1
GCA_003547095.1-Fun_PQFF01000570.1_i000_025599	-	744	Mokosh_TypeI_MkoA	-	1112	False	False	1.2e-11	56.5	0.0	False	False	RHZ44605.1
GCA_003547095.1-Fun_PQFF01000588.1_i000_025993	-	764	Mokosh_TypeI_MkoA	-	1112	False	False	2.2e-20	85.5	0.0	False	False	RHZ44213.1
GCA_003547095.1-Fun_PQFF01000591.1_i000_026030	-	422	Mokosh_TypeI_MkoA	-	1112	False	False	9e-19	80.1	0.0	False	False	RHZ44158.1
GCA_003547095.1-Fun_PQFF01000591.1_i000_026031	-	400	Mokosh_TypeI_MkoA	-	1112	False	False	5.5e-13	61.0	0.0	False	False	RHZ44159.1
GCA_003547095.1-Fun_PQFF01000591.1_i000_026032	-	455	Mokosh_TypeI_MkoA	-	1112	False	False	1.1e-09	50.0	0.0	False	False	RHZ44146.1
GCA_003547095.1-Fun_PQFF01000591.1_i000_026033	-	415	Mokosh_TypeI_MkoA	-	1112	False	False	3e-10	51.9	0.0	False	False	RHZ44137.1
GCA_003547095.1-Fun_PQFF01000591.1_i000_026034	-	447	Mokosh_TypeI_MkoA	-	1112	False	False	2.7e-07	42.1	0.0	False	False	RHZ44142.1
GCA_003547095.1-Fun_PQFF01000591.1_i000_026037	-	431	Mokosh_TypeI_MkoA	-	1112	False	False	3.7e-09	48.3	0.0	False	False	RHZ44138.1
GCA_003547095.1-Fun_PQFF01000591.1_i000_026039	-	456	Mokosh_TypeI_MkoA	-	1112	False	False	2.8e-11	55.3	0.0	False	False	RHZ44139.1
GCA_003547095.1-Fun_PQFF01000591.1_i000_026040	-	164	Mokosh_TypeI_MkoA	-	1112	False	False	9e-07	40.4	0.0	False	False	RHZ44141.1
GCA_003547095.1-Fun_PQFF01000591.1_i000_026042	-	460	Mokosh_TypeI_MkoA	-	1112	False	False	2.1e-13	62.3	0.0	False	False	RHZ44155.1
GCA_003547095.1-Fun_PQFF01000591.1_i000_026044	-	432	Mokosh_TypeI_MkoA	-	1112	False	False	1e-09	50.1	0.0	False	False	RHZ44153.1
GCA_003547095.1-Fun_PQFF01000591.1_i000_026045	-	604	Mokosh_TypeI_MkoA	-	1112	False	False	6.9e-07	40.8	0.0	False	False	RHZ44154.1
GCA_003547095.1-Fun_PQFF01000591.1_i000_026046	-	466	Mokosh_TypeI_MkoA	-	1112	False	False	3.5e-09	48.4	0.0	False	False	RHZ44152.1
GCA_003547095.1-Fun_PQFF01000592.1_i000_026050	-	751	Mokosh_TypeI_MkoA	-	1112	False	False	1.1e-12	60.0	0.1	False	False	RHZ44127.1
GCA_003547095.1-Fun_PQFF01000597.1_i000_026105	-	443	Mokosh_TypeI_MkoA	-	1112	False	False	7.4e-19	80.4	0.0	False	False	RHZ44050.1
GCA_003547095.1-Fun_PQFF01000618.1_i000_026946	-	491	Mokosh_TypeI_MkoA	-	1112	False	False	3.4e-18	78.2	0.2	False	False	RHZ43857.1
GCA_003547095.1-Fun_PQFF01000618.1_i000_026948	-	467	Mokosh_TypeI_MkoA	-	1112	False	False	4.9e-19	81.0	0.2	False	False	RHZ43856.1
GCA_003547095.1-Fun_PQFF01000618.1_i000_026949	-	448	Mokosh_TypeI_MkoA	-	1112	False	False	8.9e-22	90.1	0.0	False	False	RHZ43859.1
GCA_003547095.1-Fun_PQFF01000618.1_i000_026951	-	313	Mokosh_TypeI_MkoA	-	1112	False	False	8.9e-17	73.5	0.0	False	False	RHZ43846.1
GCA_003547095.1-Fun_PQFF01000618.1_i000_026953	-	646	Mokosh_TypeI_MkoA	-	1112	False	False	9.600000000000001e-30	116.4	0.0	False	False	RHZ43848.1
GCA_003547095.1-Fun_PQFF01000618.1_i000_026954	-	413	Mokosh_TypeI_MkoA	-	1112	False	False	1.1e-16	73.2	0.0	False	False	RHZ43849.1
GCA_003547095.1-Fun_PQFF01000618.1_i000_026956	-	684	Mokosh_TypeI_MkoA	-	1112	False	False	4e-13	61.4	0.4	False	False	RHZ43851.1
GCA_003547095.1-Fun_PQFF01000618.1_i000_026957	-	400	Mokosh_TypeI_MkoA	-	1112	False	False	9.9e-15	66.7	0.0	False	False	RHZ43852.1
GCA_003547095.1-Fun_PQFF01000618.1_i000_026958	-	608	Mokosh_TypeI_MkoA	-	1112	False	False	2.4e-12	58.8	0.0	False	False	RHZ43853.1
GCA_003547095.1-Fun_PQFF01000618.1_i000_026962	-	485	Mokosh_TypeI_MkoA	-	1112	False	False	9.3e-17	73.4	0.0	False	False	RHZ43854.1
GCA_003547095.1-Fun_PQFF01000620.1_i000_026969	-	459	Mokosh_TypeI_MkoA	-	1112	False	False	9.4e-11	53.6	0.0	False	False	RHZ43819.1
GCA_003547095.1-Fun_PQFF01000620.1_i000_026971	-	468	Mokosh_TypeI_MkoA	-	1112	False	False	2e-20	85.6	0.0	False	False	RHZ43821.1
GCA_003547095.1-Fun_PQFF01000620.1_i000_026972	-	339	Mokosh_TypeI_MkoA	-	1112	False	False	9e-09	47.0	0.2	False	False	RHZ43810.1
GCA_003547095.1-Fun_PQFF01000620.1_i000_026974	-	560	Mokosh_TypeI_MkoA	-	1112	False	False	2.3e-39	148.3	0.0	False	False	RHZ43808.1
GCA_003547095.1-Fun_PQFF01000622.1_i000_026986	-	490	Mokosh_TypeI_MkoA	-	1112	False	False	8.4e-17	73.6	0.1	False	False	RHZ43765.1
GCA_003547095.1-Fun_PQFF01000622.1_i000_026988	-	218	Mokosh_TypeI_MkoA	-	1112	False	False	2.1e-16	72.3	0.0	False	False	RHZ43767.1
GCA_003547095.1-Fun_PQFF01000622.1_i000_026989	-	177	Mokosh_TypeI_MkoA	-	1112	False	False	1.6e-10	52.8	0.0	False	False	RHZ43766.1
GCA_003547095.1-Fun_PQFF01000622.1_i000_026997	-	490	Mokosh_TypeI_MkoA	-	1112	False	False	4.1e-18	77.9	0.1	False	False	RHZ43784.1
GCA_003547095.1-Fun_PQFF01000622.1_i000_026999	-	505	Mokosh_TypeI_MkoA	-	1112	False	False	2.5e-16	72.0	0.1	False	False	RHZ43783.1
GCA_003547095.1-Fun_PQFF01000622.1_i000_027000	-	533	Mokosh_TypeI_MkoA	-	1112	False	False	1e-14	66.7	0.0	False	False	RHZ43782.1
GCA_003547095.1-Fun_PQFF01000622.1_i000_027006	-	434	Mokosh_TypeI_MkoA	-	1112	False	False	1.5e-16	72.8	0.0	False	False	RHZ43776.1
GCA_003547095.1-Fun_PQFF01000622.1_i000_027007	-	446	Mokosh_TypeI_MkoA	-	1112	False	False	6.3e-19	80.6	0.0	False	False	RHZ43775.1
GCA_003547095.1-Fun_PQFF01000657.1_i000_000401	-	464	Mokosh_TypeI_MkoA	-	1112	False	False	8.8e-08	43.7	0.0	False	False	RHZ43536.1
GCA_003547095.1-Fun_PQFF01000657.1_i000_000405	-	437	Mokosh_TypeI_MkoA	-	1112	False	False	3.5e-19	81.5	0.0	False	False	RHZ43540.1
GCA_003547095.1-Fun_PQFF01000657.1_i000_000414	-	444	Mokosh_TypeI_MkoA	-	1112	False	False	8.4e-21	86.8	0.0	False	False	RHZ43516.1
GCA_003547095.1-Fun_PQFF01000657.1_i000_000422	-	1236	Mokosh_TypeI_MkoA	-	1112	False	False	1.6e-12	59.4	0.0	False	False	RHZ43532.1
GCA_003547095.1-Fun_PQFF01000730.1_i000_000028	-	667	Mokosh_TypeI_MkoA	-	1112	False	False	4.6e-15	67.8	0.3	False	False	RHZ43236.1
GCA_003547095.1-Fun_PQFF01000730.1_i000_000029	-	665	Mokosh_TypeI_MkoA	-	1112	False	False	3.8e-14	64.8	0.1	False	False	RHZ43237.1
GCA_003547095.1-Fun_PQFF01000731.1_i000_000030	-	421	Mokosh_TypeI_MkoA	-	1112	False	False	1.6e-19	82.6	0.0	False	False	RHZ43233.1
GCA_003549995.1-Fun_QKKE01000001.1_i000_000106	-	534	Mokosh_TypeI_MkoA	-	1112	False	False	9.5e-17	73.4	0.0	False	False	RGB44221.1
GCA_003549995.1-Fun_QKKE01000001.1_i000_000109	-	160	Mokosh_TypeI_MkoA	-	1112	False	False	8.7e-12	57.0	0.0	False	False	RGB44224.1
GCA_003549995.1-Fun_QKKE01000001.1_i000_000112	-	357	Mokosh_TypeI_MkoA	-	1112	False	False	6.4e-18	77.3	0.0	False	False	RGB44227.1
GCA_003549995.1-Fun_QKKE01000001.1_i000_000126	-	280	Mokosh_TypeI_MkoA	-	1112	False	False	1.4e-12	59.7	0.0	False	False	RGB44241.1
GCA_003549995.1-Fun_QKKE01000002.1_i000_006632	-	355	Mokosh_TypeI_MkoA	-	1112	False	False	4.8e-17	74.4	0.0	False	False	RGB44031.1
GCA_003549995.1-Fun_QKKE01000002.1_i000_006658	-	881	Mokosh_TypeI_MkoA	-	1112	False	False	3.2e-17	75.0	0.1	False	False	RGB44057.1
GCA_003549995.1-Fun_QKKE01000002.1_i000_006668	-	284	Mokosh_TypeI_MkoA	-	1112	False	False	1.3e-19	82.9	0.0	False	False	RGB44067.1
GCA_003549995.1-Fun_QKKE01000002.1_i000_006675	-	411	Mokosh_TypeI_MkoA	-	1112	False	False	9.7e-13	60.1	0.0	False	False	RGB44074.1
GCA_003549995.1-Fun_QKKE01000004.1_i000_013321	-	303	Mokosh_TypeI_MkoA	-	1112	False	False	3.3e-26	104.7	0.2	False	False	RGB43841.1
GCA_003549995.1-Fun_QKKE01000004.1_i000_013371	-	190	Mokosh_TypeI_MkoA	-	1112	False	False	1.4e-09	49.7	0.0	False	False	RGB43891.1
GCA_003549995.1-Fun_QKKE01000005.1_i000_015649	-	553	Mokosh_TypeI_MkoA	-	1112	False	False	9.6e-21	86.6	1.3	False	False	RGB43752.1
GCA_003549995.1-Fun_QKKE01000006.1_i000_017624	-	269	Mokosh_TypeI_MkoA	-	1112	False	False	5.2e-25	100.8	0.0	False	False	RGB43714.1
GCA_003549995.1-Fun_QKKE01000006.1_i000_017625	-	336	Mokosh_TypeI_MkoA	-	1112	False	False	1.1e-17	76.5	0.0	False	False	RGB43715.1
GCA_003549995.1-Fun_QKKE01000007.1_i000_019268	-	380	Mokosh_TypeI_MkoA	-	1112	False	False	3.7e-20	84.7	0.0	False	False	RGB43560.1
GCA_003549995.1-Fun_QKKE01000007.1_i000_019298	-	467	Mokosh_TypeI_MkoA	-	1112	False	False	2.1e-16	72.3	7.5	False	False	RGB43590.1
GCA_003549995.1-Fun_QKKE01000007.1_i000_019311	-	418	Mokosh_TypeI_MkoA	-	1112	False	False	3.9e-14	64.8	0.0	False	False	RGB43603.1
GCA_003549995.1-Fun_QKKE01000008.1_i000_020739	-	482	Mokosh_TypeI_MkoA	-	1112	False	False	4.9e-19	81.0	0.0	False	False	RGB43481.1
GCA_003549995.1-Fun_QKKE01000008.1_i000_020747	-	680	Mokosh_TypeI_MkoA	-	1112	False	False	1.4e-15	69.5	0.2	False	False	RGB43489.1
GCA_003549995.1-Fun_QKKE01000008.1_i000_020781	-	341	Mokosh_TypeI_MkoA	-	1112	False	False	8.9e-23	93.4	0.0	False	False	RGB43523.1
GCA_003549995.1-Fun_QKKE01000008.1_i000_020782	-	711	Mokosh_TypeI_MkoA	-	1112	False	False	5.6e-21	87.4	0.0	False	False	RGB43524.1
GCA_003549995.1-Fun_QKKE01000009.1_i000_021985	-	254	Mokosh_TypeI_MkoA	-	1112	False	False	7.4e-20	83.7	0.0	False	False	RGB43395.1
GCA_003549995.1-Fun_QKKE01000009.1_i000_021991	-	249	Mokosh_TypeI_MkoA	-	1112	False	False	9.3e-21	86.7	0.0	False	False	RGB43401.1
GCA_003549995.1-Fun_QKKE01000009.1_i000_022011	-	338	Mokosh_TypeI_MkoA	-	1112	False	False	1.8e-12	59.2	0.0	False	False	RGB43421.1
GCA_003549995.1-Fun_QKKE01000009.1_i000_022012	-	373	Mokosh_TypeI_MkoA	-	1112	False	False	3.1e-16	71.7	0.0	False	False	RGB43422.1
GCA_003549995.1-Fun_QKKE01000009.1_i000_022018	-	494	Mokosh_TypeI_MkoA	-	1112	False	False	1e-17	76.6	0.0	False	False	RGB43428.1
GCA_003549995.1-Fun_QKKE01000009.1_i000_022022	-	266	Mokosh_TypeI_MkoA	-	1112	False	False	5.1e-16	71.0	0.0	False	False	RGB43432.1
GCA_003549995.1-Fun_QKKE01000009.1_i000_022035	-	492	Mokosh_TypeI_MkoA	-	1112	False	False	3.5e-20	84.8	0.0	False	False	RGB43445.1
GCA_003549995.1-Fun_QKKE01000009.1_i000_022041	-	170	Mokosh_TypeI_MkoA	-	1112	False	False	8.6e-09	47.1	0.0	False	False	RGB43451.1
GCA_003549995.1-Fun_QKKE01000010.1_i000_000171	-	458	Mokosh_TypeI_MkoA	-	1112	False	False	2.7e-20	85.2	0.0	False	False	RGB43331.1
GCA_003549995.1-Fun_QKKE01000010.1_i000_000217	-	290	Mokosh_TypeI_MkoA	-	1112	False	False	1.4e-18	79.5	0.0	False	False	RGB43377.1
GCA_003549995.1-Fun_QKKE01000010.1_i000_000224	-	502	Mokosh_TypeI_MkoA	-	1112	False	False	8.4e-19	80.2	0.0	False	False	RGB43384.1
GCA_003549995.1-Fun_QKKE01000010.1_i000_000226	-	104	Mokosh_TypeI_MkoA	-	1112	False	False	4e-05	34.9	0.0	False	False	RGB43386.1
GCA_003549995.1-Fun_QKKE01000011.1_i000_001140	-	143	Mokosh_TypeI_MkoA	-	1112	False	False	3.6e-12	58.2	0.0	False	False	RGB43229.1
GCA_003549995.1-Fun_QKKE01000011.1_i000_001142	-	309	Mokosh_TypeI_MkoA	-	1112	False	False	5.8e-24	97.3	1.2	False	False	RGB43231.1
GCA_003549995.1-Fun_QKKE01000011.1_i000_001156	-	650	Mokosh_TypeI_MkoA	-	1112	False	False	2.7e-20	85.2	1.5	False	False	RGB43245.1
GCA_003549995.1-Fun_QKKE01000011.1_i000_001170	-	731	Mokosh_TypeI_MkoA	-	1112	False	False	1.4e-25	102.6	0.0	False	False	RGB43259.1
GCA_003549995.1-Fun_QKKE01000012.1_i000_002080	-	465	Mokosh_TypeI_MkoA	-	1112	False	False	1e-19	83.2	0.0	False	False	RGB43213.1
GCA_003549995.1-Fun_QKKE01000013.1_i000_002781	-	598	Mokosh_TypeI_MkoA	-	1112	False	False	5.5e-20	84.1	0.0	False	False	RGB43090.1
GCA_003549995.1-Fun_QKKE01000013.1_i000_002782	-	704	Mokosh_TypeI_MkoA	-	1112	False	False	8.4e-15	67.0	2.7	False	False	RGB43091.1
GCA_003549995.1-Fun_QKKE01000013.1_i000_002792	-	171	Mokosh_TypeI_MkoA	-	1112	False	False	0.00072	30.8	0.0	False	False	RGB43101.1
GCA_003549995.1-Fun_QKKE01000014.1_i000_003496	-	398	Mokosh_TypeI_MkoA	-	1112	False	False	3.6e-19	81.4	0.0	False	False	RGB43014.1
GCA_003549995.1-Fun_QKKE01000014.1_i000_003532	-	225	Mokosh_TypeI_MkoA	-	1112	False	False	1.7e-12	59.4	0.0	False	False	RGB43050.1
GCA_003549995.1-Fun_QKKE01000014.1_i000_003536	-	457	Mokosh_TypeI_MkoA	-	1112	False	False	2.4e-15	68.8	0.0	False	False	RGB43054.1
GCA_003549995.1-Fun_QKKE01000014.1_i000_003540	-	429	Mokosh_TypeI_MkoA	-	1112	False	False	8.700000000000001e-22	90.1	0.8	False	False	RGB43058.1
GCA_003549995.1-Fun_QKKE01000014.1_i000_003555	-	540	Mokosh_TypeI_MkoA	-	1112	False	False	1.3000000000000001e-30	119.3	0.2	False	False	RGB43073.1
GCA_003549995.1-Fun_QKKE01000014.1_i000_003559	-	610	Mokosh_TypeI_MkoA	-	1112	False	False	7.6e-14	63.8	0.0	False	False	RGB43077.1
GCA_003549995.1-Fun_QKKE01000014.1_i000_003560	-	247	Mokosh_TypeI_MkoA	-	1112	False	False	6.2e-15	67.4	0.0	False	False	RGB43078.1
GCA_003549995.1-Fun_QKKE01000014.1_i000_003561	-	228	Mokosh_TypeI_MkoA	-	1112	False	False	2.4e-12	58.8	0.0	False	False	RGB43079.1
GCA_003549995.1-Fun_QKKE01000014.1_i000_003562	-	763	Mokosh_TypeI_MkoA	-	1112	False	False	5.1e-20	84.2	0.0	False	False	RGB43080.1
GCA_003549995.1-Fun_QKKE01000014.1_i000_003563	-	547	Mokosh_TypeI_MkoA	-	1112	False	False	2e-13	62.4	0.0	False	False	RGB43081.1
GCA_003549995.1-Fun_QKKE01000014.1_i000_003564	-	755	Mokosh_TypeI_MkoA	-	1112	False	False	3.9999999999999997e-25	101.2	5.1	False	False	RGB43082.1
GCA_003549995.1-Fun_QKKE01000014.1_i000_003566	-	388	Mokosh_TypeI_MkoA	-	1112	False	False	7.8e-26	103.5	0.0	False	False	RGB43084.1
GCA_003549995.1-Fun_QKKE01000014.1_i000_003567	-	334	Mokosh_TypeI_MkoA	-	1112	False	False	4e-08	44.9	0.1	False	False	RGB43085.1
GCA_003549995.1-Fun_QKKE01000014.1_i000_003570	-	273	Mokosh_TypeI_MkoA	-	1112	False	False	2.3e-07	42.4	0.1	False	False	RGB43088.1
GCA_003549995.1-Fun_QKKE01000015.1_i000_004118	-	688	Mokosh_TypeI_MkoA	-	1112	False	False	3.5e-18	78.2	0.3	False	False	RGB42957.1
GCA_003549995.1-Fun_QKKE01000015.1_i000_004121	-	344	Mokosh_TypeI_MkoA	-	1112	False	False	2.2e-05	35.8	0.2	False	False	RGB42960.1
GCA_003549995.1-Fun_QKKE01000015.1_i000_004122	-	651	Mokosh_TypeI_MkoA	-	1112	False	False	6.9e-16	70.6	0.3	False	False	RGB42961.1
GCA_003549995.1-Fun_QKKE01000015.1_i000_004149	-	330	Mokosh_TypeI_MkoA	-	1112	False	False	3e-18	78.4	0.0	False	False	RGB42988.1
GCA_003549995.1-Fun_QKKE01000016.1_i000_004643	-	334	Mokosh_TypeI_MkoA	-	1112	False	False	3.8e-20	84.7	0.0	False	False	RGB42847.1
GCA_003549995.1-Fun_QKKE01000016.1_i000_004661	-	276	Mokosh_TypeI_MkoA	-	1112	False	False	4.4e-20	84.5	0.0	False	False	RGB42865.1
GCA_003549995.1-Fun_QKKE01000016.1_i000_004669	-	625	Mokosh_TypeI_MkoA	-	1112	False	False	5.2e-22	90.8	0.0	False	False	RGB42873.1
GCA_003549995.1-Fun_QKKE01000016.1_i000_004673	-	272	Mokosh_TypeI_MkoA	-	1112	False	False	2e-17	75.6	0.0	False	False	RGB42877.1
GCA_003549995.1-Fun_QKKE01000016.1_i000_004675	-	303	Mokosh_TypeI_MkoA	-	1112	False	False	8e-21	86.9	0.0	False	False	RGB42879.1
GCA_003549995.1-Fun_QKKE01000016.1_i000_004680	-	466	Mokosh_TypeI_MkoA	-	1112	False	False	6.6e-22	90.5	0.0	False	False	RGB42884.1
GCA_003549995.1-Fun_QKKE01000016.1_i000_004682	-	280	Mokosh_TypeI_MkoA	-	1112	False	False	1.2e-24	99.6	0.0	False	False	RGB42886.1
GCA_003549995.1-Fun_QKKE01000016.1_i000_004683	-	395	Mokosh_TypeI_MkoA	-	1112	False	False	3.4e-20	84.8	0.0	False	False	RGB42887.1
GCA_003549995.1-Fun_QKKE01000016.1_i000_004689	-	283	Mokosh_TypeI_MkoA	-	1112	False	False	2.6e-18	78.6	0.0	False	False	RGB42893.1
GCA_003549995.1-Fun_QKKE01000017.1_i000_005192	-	420	Mokosh_TypeI_MkoA	-	1112	False	False	2.7e-19	81.8	0.6	False	False	RGB42763.1
GCA_003549995.1-Fun_QKKE01000017.1_i000_005196	-	197	Mokosh_TypeI_MkoA	-	1112	False	False	3.2e-14	65.1	0.0	False	False	RGB42767.1
GCA_003549995.1-Fun_QKKE01000017.1_i000_005198	-	154	Mokosh_TypeI_MkoA	-	1112	False	False	1.2e-11	56.5	0.0	False	False	RGB42769.1
GCA_003549995.1-Fun_QKKE01000017.1_i000_005214	-	380	Mokosh_TypeI_MkoA	-	1112	False	False	2.2e-15	68.9	0.0	False	False	RGB42785.1
GCA_003549995.1-Fun_QKKE01000017.1_i000_005215	-	318	Mokosh_TypeI_MkoA	-	1112	False	False	4.3e-17	74.5	0.0	False	False	RGB42786.1
GCA_003549995.1-Fun_QKKE01000017.1_i000_005216	-	245	Mokosh_TypeI_MkoA	-	1112	False	False	1.3e-17	76.3	0.0	False	False	RGB42787.1
GCA_003549995.1-Fun_QKKE01000017.1_i000_005221	-	166	Mokosh_TypeI_MkoA	-	1112	False	False	1.7e-10	52.7	0.0	False	False	RGB42792.1
GCA_003549995.1-Fun_QKKE01000017.1_i000_005222	-	121	Mokosh_TypeI_MkoA	-	1112	False	False	4.5e-05	34.7	0.0	False	False	RGB42793.1
GCA_003549995.1-Fun_QKKE01000017.1_i000_005232	-	411	Mokosh_TypeI_MkoA	-	1112	False	False	5.6e-13	60.9	0.1	False	False	RGB42803.1
GCA_003549995.1-Fun_QKKE01000017.1_i000_005241	-	269	Mokosh_TypeI_MkoA	-	1112	False	False	3.9e-18	78.0	0.0	False	False	RGB42812.1
GCA_003549995.1-Fun_QKKE01000018.1_i000_005672	-	913	Mokosh_TypeI_MkoA	-	1112	False	False	5.1e-14	64.4	0.1	False	False	RGB42694.1
GCA_003549995.1-Fun_QKKE01000018.1_i000_005676	-	346	Mokosh_TypeI_MkoA	-	1112	False	False	5.5e-12	57.6	0.0	False	False	RGB42698.1
GCA_003549995.1-Fun_QKKE01000018.1_i000_005677	-	140	Mokosh_TypeI_MkoA	-	1112	False	False	1e-11	56.8	0.0	False	False	RGB42699.1
GCA_003549995.1-Fun_QKKE01000018.1_i000_005685	-	247	Mokosh_TypeI_MkoA	-	1112	False	False	6.3e-15	67.4	0.0	False	False	RGB42707.1
GCA_003549995.1-Fun_QKKE01000018.1_i000_005691	-	177	Mokosh_TypeI_MkoA	-	1112	False	False	3e-15	68.5	0.0	False	False	RGB42713.1
GCA_003549995.1-Fun_QKKE01000018.1_i000_005697	-	360	Mokosh_TypeI_MkoA	-	1112	False	False	1.0000000000000001e-24	99.8	0.0	False	False	RGB42719.1
GCA_003549995.1-Fun_QKKE01000018.1_i000_005724	-	248	Mokosh_TypeI_MkoA	-	1112	False	False	3.1e-09	48.5	0.0	False	False	RGB42746.1
GCA_003549995.1-Fun_QKKE01000018.1_i000_005725	-	258	Mokosh_TypeI_MkoA	-	1112	False	False	1.5e-08	46.2	0.0	False	False	RGB42747.1
GCA_003549995.1-Fun_QKKE01000018.1_i000_005729	-	545	Mokosh_TypeI_MkoA	-	1112	False	False	1.7e-17	75.9	0.0	False	False	RGB42751.1
GCA_003549995.1-Fun_QKKE01000018.1_i000_005730	-	453	Mokosh_TypeI_MkoA	-	1112	False	False	7e-19	80.5	0.0	False	False	RGB42752.1
GCA_003549995.1-Fun_QKKE01000018.1_i000_005731	-	468	Mokosh_TypeI_MkoA	-	1112	False	False	3.9e-14	64.8	0.0	False	False	RGB42753.1
GCA_003549995.1-Fun_QKKE01000018.1_i000_005733	-	383	Mokosh_TypeI_MkoA	-	1112	False	False	3e-15	68.5	0.0	False	False	RGB42755.1
GCA_003549995.1-Fun_QKKE01000018.1_i000_005737	-	268	Mokosh_TypeI_MkoA	-	1112	False	False	1e-05	36.9	0.0	False	False	RGB42759.1
GCA_003549995.1-Fun_QKKE01000019.1_i000_006167	-	167	Mokosh_TypeI_MkoA	-	1112	False	False	1.1e-17	76.5	0.0	False	False	RGB42636.1
GCA_003549995.1-Fun_QKKE01000019.1_i000_006169	-	574	Mokosh_TypeI_MkoA	-	1112	False	False	2.5e-24	98.5	0.2	False	False	RGB42638.1
GCA_003549995.1-Fun_QKKE01000019.1_i000_006170	-	547	Mokosh_TypeI_MkoA	-	1112	False	False	2.2e-26	105.3	0.9	False	False	RGB42639.1
GCA_003549995.1-Fun_QKKE01000019.1_i000_006173	-	128	Mokosh_TypeI_MkoA	-	1112	False	False	2e-06	39.3	0.0	False	False	RGB42642.1
GCA_003549995.1-Fun_QKKE01000019.1_i000_006174	-	235	Mokosh_TypeI_MkoA	-	1112	False	False	1.2e-11	56.5	0.0	False	False	RGB42643.1
GCA_003549995.1-Fun_QKKE01000019.1_i000_006176	-	646	Mokosh_TypeI_MkoA	-	1112	False	False	1.5e-20	86.0	4.8	False	False	RGB42645.1
GCA_003549995.1-Fun_QKKE01000019.1_i000_006177	-	553	Mokosh_TypeI_MkoA	-	1112	False	False	6.4e-18	77.3	0.0	False	False	RGB42646.1
GCA_003549995.1-Fun_QKKE01000019.1_i000_006181	-	172	Mokosh_TypeI_MkoA	-	1112	False	False	1.2e-13	63.2	0.0	False	False	RGB42650.1
GCA_003549995.1-Fun_QKKE01000019.1_i000_006182	-	310	Mokosh_TypeI_MkoA	-	1112	False	False	7.5e-27	106.9	0.1	False	False	RGB42651.1
GCA_003549995.1-Fun_QKKE01000019.1_i000_006188	-	552	Mokosh_TypeI_MkoA	-	1112	False	False	4.3e-19	81.2	0.1	False	False	RGB42657.1
GCA_003549995.1-Fun_QKKE01000019.1_i000_006189	-	655	Mokosh_TypeI_MkoA	-	1112	False	False	7.5e-19	80.4	0.4	False	False	RGB42658.1
GCA_003549995.1-Fun_QKKE01000019.1_i000_006192	-	646	Mokosh_TypeI_MkoA	-	1112	False	False	3.2e-20	84.9	0.5	False	False	RGB42661.1
GCA_003549995.1-Fun_QKKE01000019.1_i000_006198	-	206	Mokosh_TypeI_MkoA	-	1112	False	False	1.5e-05	36.3	0.2	False	False	RGB42667.1
GCA_003549995.1-Fun_QKKE01000019.1_i000_006200	-	137	Mokosh_TypeI_MkoA	-	1112	False	False	0.00013	33.2	0.0	False	False	RGB42669.1
GCA_003549995.1-Fun_QKKE01000019.1_i000_006201	-	651	Mokosh_TypeI_MkoA	-	1112	False	False	8.8e-20	83.5	0.1	False	False	RGB42670.1
GCA_003549995.1-Fun_QKKE01000019.1_i000_006202	-	646	Mokosh_TypeI_MkoA	-	1112	False	False	1.7e-20	85.9	0.3	False	False	RGB42671.1
GCA_003549995.1-Fun_QKKE01000020.1_i000_006719	-	200	Mokosh_TypeI_MkoA	-	1112	False	False	5.3e-12	57.7	0.0	False	False	RGB42571.1
GCA_003549995.1-Fun_QKKE01000020.1_i000_006757	-	318	Mokosh_TypeI_MkoA	-	1112	False	False	2.8e-11	55.3	0.0	False	False	RGB42609.1
GCA_003549995.1-Fun_QKKE01000020.1_i000_006767	-	485	Mokosh_TypeI_MkoA	-	1112	False	False	4.500000000000001e-22	91.0	0.0	False	False	RGB42619.1
GCA_003549995.1-Fun_QKKE01000020.1_i000_006770	-	224	Mokosh_TypeI_MkoA	-	1112	False	False	3.3e-12	58.4	0.0	False	False	RGB42622.1
GCA_003549995.1-Fun_QKKE01000021.1_i000_007143	-	355	Mokosh_TypeI_MkoA	-	1112	False	False	7.8e-23	93.6	0.0	False	False	RGB42528.1
GCA_003549995.1-Fun_QKKE01000021.1_i000_007160	-	455	Mokosh_TypeI_MkoA	-	1112	False	False	2.5e-16	72.0	0.0	False	False	RGB42545.1
GCA_003549995.1-Fun_QKKE01000022.1_i000_007555	-	372	Mokosh_TypeI_MkoA	-	1112	False	False	1.3e-13	63.0	0.0	False	False	RGB42405.1
GCA_003549995.1-Fun_QKKE01000022.1_i000_007561	-	193	Mokosh_TypeI_MkoA	-	1112	False	False	1.5e-12	59.5	0.0	False	False	RGB42411.1
GCA_003549995.1-Fun_QKKE01000022.1_i000_007589	-	287	Mokosh_TypeI_MkoA	-	1112	False	False	2.2e-07	42.4	0.0	False	False	RGB42439.1
GCA_003549995.1-Fun_QKKE01000023.1_i000_008019	-	149	Mokosh_TypeI_MkoA	-	1112	False	False	1e-08	46.8	0.0	False	False	RGB42379.1
GCA_003549995.1-Fun_QKKE01000023.1_i000_008025	-	287	Mokosh_TypeI_MkoA	-	1112	False	False	4.7e-19	81.0	0.0	False	False	RGB42385.1
GCA_003549995.1-Fun_QKKE01000023.1_i000_008028	-	171	Mokosh_TypeI_MkoA	-	1112	False	False	2.1e-12	59.0	0.0	False	False	RGB42388.1
GCA_003549995.1-Fun_QKKE01000023.1_i000_008042	-	383	Mokosh_TypeI_MkoA	-	1112	False	False	3.2000000000000003e-22	91.5	0.0	False	False	RGB42402.1
GCA_003549995.1-Fun_QKKE01000024.1_i000_008394	-	1049	Mokosh_TypeI_MkoA	-	1112	False	False	4.2e-18	77.9	0.1	False	False	RGB42315.1
GCA_003549995.1-Fun_QKKE01000024.1_i000_008395	-	261	Mokosh_TypeI_MkoA	-	1112	False	False	4.2e-05	34.8	0.4	False	False	RGB42316.1
GCA_003549995.1-Fun_QKKE01000024.1_i000_008399	-	420	Mokosh_TypeI_MkoA	-	1112	False	False	6.7e-18	77.2	0.0	False	False	RGB42320.1
GCA_003549995.1-Fun_QKKE01000024.1_i000_008405	-	349	Mokosh_TypeI_MkoA	-	1112	False	False	4.4e-11	54.6	0.1	False	False	RGB42326.1
GCA_003549995.1-Fun_QKKE01000024.1_i000_008419	-	272	Mokosh_TypeI_MkoA	-	1112	False	False	8.2e-13	60.4	0.0	False	False	RGB42340.1
GCA_003549995.1-Fun_QKKE01000024.1_i000_008423	-	473	Mokosh_TypeI_MkoA	-	1112	False	False	8.6e-17	73.6	0.0	False	False	RGB42344.1
GCA_003549995.1-Fun_QKKE01000024.1_i000_008427	-	1070	Mokosh_TypeI_MkoA	-	1112	False	False	3.3e-17	74.9	0.0	False	False	RGB42348.1
GCA_003549995.1-Fun_QKKE01000024.1_i000_008428	-	324	Mokosh_TypeI_MkoA	-	1112	False	False	1.7e-19	82.5	0.0	False	False	RGB42349.1
GCA_003549995.1-Fun_QKKE01000024.1_i000_008429	-	505	Mokosh_TypeI_MkoA	-	1112	False	False	7e-18	77.2	0.0	False	False	RGB42350.1
GCA_003549995.1-Fun_QKKE01000024.1_i000_008430	-	735	Mokosh_TypeI_MkoA	-	1112	False	False	2e-16	72.3	0.1	False	False	RGB42351.1
GCA_003549995.1-Fun_QKKE01000026.1_i000_009160	-	185	Mokosh_TypeI_MkoA	-	1112	False	False	3.8e-09	48.2	0.0	False	False	RGB42181.1
GCA_003549995.1-Fun_QKKE01000026.1_i000_009171	-	173	Mokosh_TypeI_MkoA	-	1112	False	False	5.2e-08	44.5	0.0	False	False	RGB42192.1
GCA_003549995.1-Fun_QKKE01000026.1_i000_009173	-	429	Mokosh_TypeI_MkoA	-	1112	False	False	6.2e-11	54.2	0.0	False	False	RGB42194.1
GCA_003549995.1-Fun_QKKE01000026.1_i000_009182	-	322	Mokosh_TypeI_MkoA	-	1112	False	False	1.9e-11	55.9	0.0	False	False	RGB42203.1
GCA_003549995.1-Fun_QKKE01000026.1_i000_009184	-	184	Mokosh_TypeI_MkoA	-	1112	False	False	0.00046	31.4	0.0	False	False	RGB42205.1
GCA_003549995.1-Fun_QKKE01000026.1_i000_009187	-	348	Mokosh_TypeI_MkoA	-	1112	False	False	7.6e-13	60.5	0.1	False	False	RGB42208.1
GCA_003549995.1-Fun_QKKE01000027.1_i000_009514	-	298	Mokosh_TypeI_MkoA	-	1112	False	False	5.8e-21	87.4	0.0	False	False	RGB42115.1
GCA_003549995.1-Fun_QKKE01000027.1_i000_009523	-	542	Mokosh_TypeI_MkoA	-	1112	False	False	7.4e-32	123.4	0.5	False	False	RGB42124.1
GCA_003549995.1-Fun_QKKE01000027.1_i000_009558	-	698	Mokosh_TypeI_MkoA	-	1112	False	False	1.1e-09	50.1	0.6	False	False	RGB42159.1
GCA_003549995.1-Fun_QKKE01000028.1_i000_009886	-	379	Mokosh_TypeI_MkoA	-	1112	False	False	7.3e-09	47.3	0.2	False	False	RGB42050.1
GCA_003549995.1-Fun_QKKE01000028.1_i000_009889	-	2446	Mokosh_TypeI_MkoA	-	1112	False	False	3.1e-63	227.4	4.4	False	False	RGB42053.1
GCA_003549995.1-Fun_QKKE01000028.1_i000_009891	-	2385	Mokosh_TypeI_MkoA	-	1112	False	False	4.9e-52	190.3	3.8	False	False	RGB42055.1
GCA_003549995.1-Fun_QKKE01000028.1_i000_009893	-	564	Mokosh_TypeI_MkoA	-	1112	False	False	8.200000000000001e-22	90.2	0.1	False	False	RGB42057.1
GCA_003549995.1-Fun_QKKE01000028.1_i000_009897	-	2200	Mokosh_TypeI_MkoA	-	1112	False	False	1.2999999999999998e-47	175.6	3.7	False	False	RGB42061.1
GCA_003549995.1-Fun_QKKE01000028.1_i000_009899	-	151	Mokosh_TypeI_MkoA	-	1112	False	False	2.8e-18	78.5	0.0	False	False	RGB42063.1
GCA_003549995.1-Fun_QKKE01000028.1_i000_009900	-	300	Mokosh_TypeI_MkoA	-	1112	False	False	4.9e-11	54.5	0.1	False	False	RGB42064.1
GCA_003549995.1-Fun_QKKE01000028.1_i000_009901	-	260	Mokosh_TypeI_MkoA	-	1112	False	False	4e-21	87.9	0.0	False	False	RGB42065.1
GCA_003549995.1-Fun_QKKE01000028.1_i000_009902	-	259	Mokosh_TypeI_MkoA	-	1112	False	False	1.3e-13	63.0	0.0	False	False	RGB42066.1
GCA_003549995.1-Fun_QKKE01000028.1_i000_009929	-	613	Mokosh_TypeI_MkoA	-	1112	False	False	1.2e-18	79.7	0.3	False	False	RGB42093.1
GCA_003549995.1-Fun_QKKE01000029.1_i000_010188	-	199	Mokosh_TypeI_MkoA	-	1112	False	False	3e-13	61.8	0.0	False	False	RGB41979.1
GCA_003549995.1-Fun_QKKE01000029.1_i000_010195	-	253	Mokosh_TypeI_MkoA	-	1112	False	False	4.8e-20	84.3	0.0	False	False	RGB41986.1
GCA_003549995.1-Fun_QKKE01000030.1_i000_010654	-	266	Mokosh_TypeI_MkoA	-	1112	False	False	3e-14	65.2	0.0	False	False	RGB41907.1
GCA_003549995.1-Fun_QKKE01000030.1_i000_010683	-	1314	Mokosh_TypeI_MkoA	-	1112	False	False	6.4000000000000005e-28	110.4	0.0	False	False	RGB41936.1
GCA_003549995.1-Fun_QKKE01000030.1_i000_010686	-	592	Mokosh_TypeI_MkoA	-	1112	False	False	1.7e-15	69.2	0.6	False	False	RGB41939.1
GCA_003549995.1-Fun_QKKE01000031.1_i000_010960	-	746	Mokosh_TypeI_MkoA	-	1112	False	False	2.7000000000000004e-44	164.6	0.6	False	False	RGB41825.1
GCA_003549995.1-Fun_QKKE01000033.1_i000_011568	-	490	Mokosh_TypeI_MkoA	-	1112	False	False	1.6e-10	52.8	0.0	False	False	RGB41716.1
GCA_003549995.1-Fun_QKKE01000033.1_i000_011569	-	515	Mokosh_TypeI_MkoA	-	1112	False	False	2.7e-13	62.0	0.0	False	False	RGB41717.1
GCA_003549995.1-Fun_QKKE01000033.1_i000_011590	-	162	Mokosh_TypeI_MkoA	-	1112	False	False	1.7e-09	49.4	0.0	False	False	RGB41738.1
GCA_003549995.1-Fun_QKKE01000033.1_i000_011604	-	205	Mokosh_TypeI_MkoA	-	1112	False	False	6.5e-09	47.5	0.1	False	False	RGB41752.1
GCA_003549995.1-Fun_QKKE01000033.1_i000_011605	-	92	Mokosh_TypeI_MkoA	-	1112	False	False	2e-06	39.2	0.0	False	False	RGB41753.1
GCA_003549995.1-Fun_QKKE01000033.1_i000_011606	-	191	Mokosh_TypeI_MkoA	-	1112	False	False	1.1e-07	43.5	0.0	False	False	RGB41754.1
GCA_003549995.1-Fun_QKKE01000033.1_i000_011609	-	155	Mokosh_TypeI_MkoA	-	1112	False	False	1.4e-10	53.0	0.0	False	False	RGB41757.1
GCA_003549995.1-Fun_QKKE01000034.1_i000_011800	-	210	Mokosh_TypeI_MkoA	-	1112	False	False	3.9e-08	44.9	0.0	False	False	RGB41656.1
GCA_003549995.1-Fun_QKKE01000034.1_i000_011814	-	682	Mokosh_TypeI_MkoA	-	1112	False	False	1.3e-16	73.0	0.0	False	False	RGB41670.1
GCA_003549995.1-Fun_QKKE01000034.1_i000_011840	-	679	Mokosh_TypeI_MkoA	-	1112	False	False	2.1e-17	75.6	0.0	False	False	RGB41696.1
GCA_003549995.1-Fun_QKKE01000035.1_i000_012043	-	504	Mokosh_TypeI_MkoA	-	1112	False	False	4.6e-18	77.8	0.0	False	False	RGB41589.1
GCA_003549995.1-Fun_QKKE01000035.1_i000_012052	-	1025	Mokosh_TypeI_MkoA	-	1112	False	False	1.9e-20	85.6	0.4	False	False	RGB41598.1
GCA_003549995.1-Fun_QKKE01000035.1_i000_012060	-	426	Mokosh_TypeI_MkoA	-	1112	False	False	2.9e-15	68.5	0.0	False	False	RGB41606.1
GCA_003549995.1-Fun_QKKE01000035.1_i000_012095	-	714	Mokosh_TypeI_MkoA	-	1112	False	False	2.7e-14	65.3	0.2	False	False	RGB41641.1
GCA_003549995.1-Fun_QKKE01000036.1_i000_012303	-	291	Mokosh_TypeI_MkoA	-	1112	False	False	1.1e-13	63.3	0.0	False	False	RGB41528.1
GCA_003549995.1-Fun_QKKE01000036.1_i000_012318	-	559	Mokosh_TypeI_MkoA	-	1112	False	False	1.5e-18	79.4	0.1	False	False	RGB41543.1
GCA_003549995.1-Fun_QKKE01000036.1_i000_012323	-	409	Mokosh_TypeI_MkoA	-	1112	False	False	4.7e-18	77.7	0.0	False	False	RGB41548.1
GCA_003549995.1-Fun_QKKE01000036.1_i000_012324	-	396	Mokosh_TypeI_MkoA	-	1112	False	False	9.7e-20	83.3	0.0	False	False	RGB41549.1
GCA_003549995.1-Fun_QKKE01000036.1_i000_012332	-	679	Mokosh_TypeI_MkoA	-	1112	False	False	1.6e-13	62.7	0.0	False	False	RGB41557.1
GCA_003549995.1-Fun_QKKE01000036.1_i000_012340	-	169	Mokosh_TypeI_MkoA	-	1112	False	False	5.5e-10	51.0	0.0	False	False	RGB41565.1
GCA_003549995.1-Fun_QKKE01000036.1_i000_012347	-	124	Mokosh_TypeI_MkoA	-	1112	False	False	2.5e-06	38.9	0.1	False	False	RGB41572.1
GCA_003549995.1-Fun_QKKE01000037.1_i000_012585	-	378	Mokosh_TypeI_MkoA	-	1112	False	False	3.1e-15	68.4	0.0	False	False	RGB41488.1
GCA_003549995.1-Fun_QKKE01000037.1_i000_012590	-	289	Mokosh_TypeI_MkoA	-	1112	False	False	3.6e-16	71.5	0.2	False	False	RGB41493.1
GCA_003549995.1-Fun_QKKE01000037.1_i000_012600	-	477	Mokosh_TypeI_MkoA	-	1112	False	False	1.2e-08	46.6	0.1	False	False	RGB41503.1
GCA_003549995.1-Fun_QKKE01000037.1_i000_012606	-	385	Mokosh_TypeI_MkoA	-	1112	False	False	4e-16	71.3	1.3	False	False	RGB41509.1
GCA_003549995.1-Fun_QKKE01000037.1_i000_012612	-	480	Mokosh_TypeI_MkoA	-	1112	False	False	5.4e-14	64.3	0.0	False	False	RGB41515.1
GCA_003549995.1-Fun_QKKE01000037.1_i000_012613	-	259	Mokosh_TypeI_MkoA	-	1112	False	False	3.1e-15	68.4	0.0	False	False	RGB41516.1
GCA_003549995.1-Fun_QKKE01000037.1_i000_012614	-	422	Mokosh_TypeI_MkoA	-	1112	False	False	5e-15	67.7	0.0	False	False	RGB41517.1
GCA_003549995.1-Fun_QKKE01000037.1_i000_012621	-	502	Mokosh_TypeI_MkoA	-	1112	False	False	6.7e-12	57.4	0.0	False	False	RGB41524.1
GCA_003549995.1-Fun_QKKE01000038.1_i000_012833	-	275	Mokosh_TypeI_MkoA	-	1112	False	False	4.3e-14	64.6	0.0	False	False	RGB41433.1
GCA_003549995.1-Fun_QKKE01000038.1_i000_012835	-	505	Mokosh_TypeI_MkoA	-	1112	False	False	5.4e-15	67.6	0.0	False	False	RGB41435.1
GCA_003549995.1-Fun_QKKE01000038.1_i000_012837	-	467	Mokosh_TypeI_MkoA	-	1112	False	False	2.2e-19	82.1	0.0	False	False	RGB41437.1
GCA_003549995.1-Fun_QKKE01000038.1_i000_012840	-	275	Mokosh_TypeI_MkoA	-	1112	False	False	9e-20	83.4	0.0	False	False	RGB41440.1
GCA_003549995.1-Fun_QKKE01000038.1_i000_012845	-	406	Mokosh_TypeI_MkoA	-	1112	False	False	4e-17	74.6	0.0	False	False	RGB41445.1
GCA_003549995.1-Fun_QKKE01000038.1_i000_012860	-	350	Mokosh_TypeI_MkoA	-	1112	False	False	2.4e-21	88.6	0.0	False	False	RGB41460.1
GCA_003549995.1-Fun_QKKE01000038.1_i000_012861	-	197	Mokosh_TypeI_MkoA	-	1112	False	False	5.1e-13	61.1	0.0	False	False	RGB41461.1
GCA_003549995.1-Fun_QKKE01000038.1_i000_012867	-	302	Mokosh_TypeI_MkoA	-	1112	False	False	2e-12	59.1	0.0	False	False	RGB41467.1
GCA_003549995.1-Fun_QKKE01000039.1_i000_013095	-	176	Mokosh_TypeI_MkoA	-	1112	False	False	3.6e-11	54.9	0.0	False	False	RGB41367.1
GCA_003549995.1-Fun_QKKE01000039.1_i000_013109	-	575	Mokosh_TypeI_MkoA	-	1112	False	False	5.1e-22	90.9	0.2	False	False	RGB41381.1
GCA_003549995.1-Fun_QKKE01000039.1_i000_013113	-	440	Mokosh_TypeI_MkoA	-	1112	False	False	1.2e-07	43.2	0.0	False	False	RGB41385.1
GCA_003549995.1-Fun_QKKE01000039.1_i000_013115	-	436	Mokosh_TypeI_MkoA	-	1112	False	False	1.6e-11	56.1	0.0	False	False	RGB41387.1
GCA_003549995.1-Fun_QKKE01000039.1_i000_013125	-	137	Mokosh_TypeI_MkoA	-	1112	False	False	2.2e-06	39.1	0.0	False	False	RGB41397.1
GCA_003549995.1-Fun_QKKE01000039.1_i000_013130	-	536	Mokosh_TypeI_MkoA	-	1112	False	False	7e-20	83.8	0.0	False	False	RGB41402.1
GCA_003549995.1-Fun_QKKE01000039.1_i000_013131	-	622	Mokosh_TypeI_MkoA	-	1112	False	False	2.0000000000000002e-28	112.1	2.2	False	False	RGB41403.1
GCA_003549995.1-Fun_QKKE01000039.1_i000_013132	-	193	Mokosh_TypeI_MkoA	-	1112	False	False	5.2e-13	61.0	0.0	False	False	RGB41404.1
GCA_003549995.1-Fun_QKKE01000039.1_i000_013137	-	268	Mokosh_TypeI_MkoA	-	1112	False	False	7.2e-11	54.0	0.0	False	False	RGB41409.1
GCA_003549995.1-Fun_QKKE01000039.1_i000_013141	-	248	Mokosh_TypeI_MkoA	-	1112	False	False	1.1e-08	46.7	0.0	False	False	RGB41413.1
GCA_003549995.1-Fun_QKKE01000040.1_i000_013388	-	469	Mokosh_TypeI_MkoA	-	1112	False	False	2.4e-16	72.1	0.0	False	False	RGB41310.1
GCA_003549995.1-Fun_QKKE01000040.1_i000_013395	-	522	Mokosh_TypeI_MkoA	-	1112	False	False	1.1e-16	73.2	0.0	False	False	RGB41317.1
GCA_003549995.1-Fun_QKKE01000040.1_i000_013406	-	143	Mokosh_TypeI_MkoA	-	1112	False	False	1.3e-11	56.4	0.0	False	False	RGB41328.1
GCA_003549995.1-Fun_QKKE01000040.1_i000_013407	-	946	Mokosh_TypeI_MkoA	-	1112	False	False	3.9e-45	167.4	0.6	False	False	RGB41329.1
GCA_003549995.1-Fun_QKKE01000040.1_i000_013411	-	122	Mokosh_TypeI_MkoA	-	1112	False	False	6.9e-07	40.8	0.0	False	False	RGB41333.1
GCA_003549995.1-Fun_QKKE01000040.1_i000_013415	-	142	Mokosh_TypeI_MkoA	-	1112	False	False	2.1e-15	69.0	0.0	False	False	RGB41337.1
GCA_003549995.1-Fun_QKKE01000040.1_i000_013416	-	153	Mokosh_TypeI_MkoA	-	1112	False	False	2.6e-15	68.7	0.0	False	False	RGB41338.1
GCA_003549995.1-Fun_QKKE01000040.1_i000_013420	-	274	Mokosh_TypeI_MkoA	-	1112	False	False	1.7e-16	72.6	0.0	False	False	RGB41342.1
GCA_003549995.1-Fun_QKKE01000040.1_i000_013423	-	200	Mokosh_TypeI_MkoA	-	1112	False	False	1.4e-13	62.9	0.1	False	False	RGB41345.1
GCA_003549995.1-Fun_QKKE01000041.1_i000_013670	-	279	Mokosh_TypeI_MkoA	-	1112	False	False	6.7e-15	67.3	0.0	False	False	RGB41258.1
GCA_003549995.1-Fun_QKKE01000041.1_i000_013678	-	236	Mokosh_TypeI_MkoA	-	1112	False	False	1.1e-07	43.4	0.0	False	False	RGB41266.1
GCA_003549995.1-Fun_QKKE01000041.1_i000_013697	-	246	Mokosh_TypeI_MkoA	-	1112	False	False	1.9e-19	82.3	0.1	False	False	RGB41285.1
GCA_003549995.1-Fun_QKKE01000041.1_i000_013704	-	186	Mokosh_TypeI_MkoA	-	1112	False	False	5.1e-11	54.5	0.0	False	False	RGB41292.1
GCA_003549995.1-Fun_QKKE01000044.1_i000_014342	-	448	Mokosh_TypeI_MkoA	-	1112	False	False	2.2e-14	65.6	0.0	False	False	RGB41081.1
GCA_003549995.1-Fun_QKKE01000044.1_i000_014372	-	288	Mokosh_TypeI_MkoA	-	1112	False	False	1.6e-19	82.6	0.0	False	False	RGB41111.1
GCA_003549995.1-Fun_QKKE01000044.1_i000_014397	-	424	Mokosh_TypeI_MkoA	-	1112	False	False	2.8e-21	88.4	0.0	False	False	RGB41136.1
GCA_003549995.1-Fun_QKKE01000046.1_i000_014845	-	486	Mokosh_TypeI_MkoA	-	1112	False	False	1.8e-16	72.5	0.4	False	False	RGB41004.1
GCA_003549995.1-Fun_QKKE01000047.1_i000_015059	-	570	Mokosh_TypeI_MkoA	-	1112	False	False	8.7e-12	57.0	0.6	False	False	RGB40956.1
GCA_003549995.1-Fun_QKKE01000048.1_i000_015249	-	524	Mokosh_TypeI_MkoA	-	1112	False	False	3.5000000000000005e-22	91.4	0.0	False	False	RGB40880.1
GCA_003549995.1-Fun_QKKE01000048.1_i000_015266	-	130	Mokosh_TypeI_MkoA	-	1112	False	False	0.00037	31.7	0.3	False	False	RGB40897.1
GCA_003549995.1-Fun_QKKE01000049.1_i000_015455	-	465	Mokosh_TypeI_MkoA	-	1112	False	False	1.4e-17	76.1	0.0	False	False	RGB40840.1
GCA_003549995.1-Fun_QKKE01000049.1_i000_015456	-	202	Mokosh_TypeI_MkoA	-	1112	False	False	1.1e-08	46.7	0.0	False	False	RGB40841.1
GCA_003549995.1-Fun_QKKE01000049.1_i000_015462	-	549	Mokosh_TypeI_MkoA	-	1112	False	False	5.1e-21	87.6	0.0	False	False	RGB40847.1
GCA_003549995.1-Fun_QKKE01000049.1_i000_015464	-	346	Mokosh_TypeI_MkoA	-	1112	False	False	1.2e-13	63.2	0.0	False	False	RGB40849.1
GCA_003549995.1-Fun_QKKE01000049.1_i000_015473	-	97	Mokosh_TypeI_MkoA	-	1112	False	False	6.1e-11	54.2	0.0	False	False	RGB40858.1
GCA_003549995.1-Fun_QKKE01000049.1_i000_015476	-	263	Mokosh_TypeI_MkoA	-	1112	False	False	8.4e-18	76.9	0.0	False	False	RGB40861.1
GCA_003549995.1-Fun_QKKE01000049.1_i000_015489	-	598	Mokosh_TypeI_MkoA	-	1112	False	False	5.1e-21	87.6	0.1	False	False	RGB40874.1
GCA_003549995.1-Fun_QKKE01000050.1_i000_015736	-	400	Mokosh_TypeI_MkoA	-	1112	False	False	1.3e-13	63.0	0.0	False	False	RGB40767.1
GCA_003549995.1-Fun_QKKE01000050.1_i000_015744	-	411	Mokosh_TypeI_MkoA	-	1112	False	False	3.7e-14	64.9	0.0	False	False	RGB40775.1
GCA_003549995.1-Fun_QKKE01000050.1_i000_015745	-	378	Mokosh_TypeI_MkoA	-	1112	False	False	3.5e-13	61.6	0.0	False	False	RGB40776.1
GCA_003549995.1-Fun_QKKE01000050.1_i000_015746	-	382	Mokosh_TypeI_MkoA	-	1112	False	False	1e-12	60.0	0.0	False	False	RGB40777.1
GCA_003549995.1-Fun_QKKE01000050.1_i000_015750	-	346	Mokosh_TypeI_MkoA	-	1112	False	False	6.5e-09	47.5	0.0	False	False	RGB40781.1
GCA_003549995.1-Fun_QKKE01000050.1_i000_015754	-	462	Mokosh_TypeI_MkoA	-	1112	False	False	1.9e-10	52.6	0.0	False	False	RGB40785.1
GCA_003549995.1-Fun_QKKE01000050.1_i000_015759	-	433	Mokosh_TypeI_MkoA	-	1112	False	False	2.2e-15	68.9	0.0	False	False	RGB40790.1
GCA_003549995.1-Fun_QKKE01000050.1_i000_015762	-	425	Mokosh_TypeI_MkoA	-	1112	False	False	1.8e-06	39.4	0.0	False	False	RGB40793.1
GCA_003549995.1-Fun_QKKE01000050.1_i000_015771	-	174	Mokosh_TypeI_MkoA	-	1112	False	False	5.3e-12	57.7	0.0	False	False	RGB40802.1
GCA_003549995.1-Fun_QKKE01000050.1_i000_015779	-	443	Mokosh_TypeI_MkoA	-	1112	False	False	9.2e-13	60.2	0.0	False	False	RGB40810.1
GCA_003549995.1-Fun_QKKE01000051.1_i000_015929	-	299	Mokosh_TypeI_MkoA	-	1112	False	False	5.8e-13	60.9	0.0	False	False	RGB40700.1
GCA_003549995.1-Fun_QKKE01000051.1_i000_015931	-	280	Mokosh_TypeI_MkoA	-	1112	False	False	1.2e-25	102.8	0.0	False	False	RGB40702.1
GCA_003549995.1-Fun_QKKE01000051.1_i000_015934	-	288	Mokosh_TypeI_MkoA	-	1112	False	False	1.9e-16	72.4	0.0	False	False	RGB40705.1
GCA_003549995.1-Fun_QKKE01000051.1_i000_015943	-	475	Mokosh_TypeI_MkoA	-	1112	False	False	5.5e-11	54.3	0.0	False	False	RGB40714.1
GCA_003549995.1-Fun_QKKE01000051.1_i000_015953	-	455	Mokosh_TypeI_MkoA	-	1112	False	False	2.9e-19	81.8	0.0	False	False	RGB40724.1
GCA_003549995.1-Fun_QKKE01000051.1_i000_015989	-	208	Mokosh_TypeI_MkoA	-	1112	False	False	0.00015	33.1	0.0	False	False	RGB40760.1
GCA_003549995.1-Fun_QKKE01000052.1_i000_016144	-	562	Mokosh_TypeI_MkoA	-	1112	False	False	9.8e-17	73.4	0.1	False	False	RGB40676.1
GCA_003549995.1-Fun_QKKE01000052.1_i000_016146	-	212	Mokosh_TypeI_MkoA	-	1112	False	False	4.1e-07	41.5	0.0	False	False	RGB40678.1
GCA_003549995.1-Fun_QKKE01000053.1_i000_016311	-	506	Mokosh_TypeI_MkoA	-	1112	False	False	1.3e-14	66.4	0.1	False	False	RGB40624.1
GCA_003549995.1-Fun_QKKE01000053.1_i000_016314	-	317	Mokosh_TypeI_MkoA	-	1112	False	False	1.3e-12	59.7	0.0	False	False	RGB40627.1
GCA_003549995.1-Fun_QKKE01000053.1_i000_016317	-	263	Mokosh_TypeI_MkoA	-	1112	False	False	8.7e-14	63.6	0.0	False	False	RGB40630.1
GCA_003549995.1-Fun_QKKE01000053.1_i000_016318	-	164	Mokosh_TypeI_MkoA	-	1112	False	False	3.9e-12	58.1	0.0	False	False	RGB40631.1
GCA_003549995.1-Fun_QKKE01000053.1_i000_016319	-	276	Mokosh_TypeI_MkoA	-	1112	False	False	2.8e-13	61.9	0.0	False	False	RGB40632.1
GCA_003549995.1-Fun_QKKE01000053.1_i000_016320	-	460	Mokosh_TypeI_MkoA	-	1112	False	False	6.2e-17	74.0	0.0	False	False	RGB40633.1
GCA_003549995.1-Fun_QKKE01000053.1_i000_016331	-	277	Mokosh_TypeI_MkoA	-	1112	False	False	3.8e-15	68.1	0.0	False	False	RGB40644.1
GCA_003549995.1-Fun_QKKE01000053.1_i000_016332	-	343	Mokosh_TypeI_MkoA	-	1112	False	False	1.4e-16	72.9	0.0	False	False	RGB40645.1
GCA_003549995.1-Fun_QKKE01000053.1_i000_016337	-	273	Mokosh_TypeI_MkoA	-	1112	False	False	1e-10	53.5	0.0	False	False	RGB40650.1
GCA_003549995.1-Fun_QKKE01000053.1_i000_016339	-	162	Mokosh_TypeI_MkoA	-	1112	False	False	0.00025	32.3	0.0	False	False	RGB40652.1
GCA_003549995.1-Fun_QKKE01000053.1_i000_016345	-	151	Mokosh_TypeI_MkoA	-	1112	False	False	7.6e-08	43.9	0.0	False	False	RGB40658.1
GCA_003549995.1-Fun_QKKE01000053.1_i000_016349	-	570	Mokosh_TypeI_MkoA	-	1112	False	False	1.2e-17	76.4	0.0	False	False	RGB40662.1
GCA_003549995.1-Fun_QKKE01000053.1_i000_016350	-	813	Mokosh_TypeI_MkoA	-	1112	False	False	1.9e-19	82.3	0.3	False	False	RGB40663.1
GCA_003549995.1-Fun_QKKE01000053.1_i000_016351	-	893	Mokosh_TypeI_MkoA	-	1112	False	False	3.3e-17	74.9	0.0	False	False	RGB40664.1
GCA_003549995.1-Fun_QKKE01000055.1_i000_016692	-	319	Mokosh_TypeI_MkoA	-	1112	False	False	2.1e-18	78.9	0.0	False	False	RGB40478.1
GCA_003549995.1-Fun_QKKE01000055.1_i000_016696	-	137	Mokosh_TypeI_MkoA	-	1112	False	False	5.6e-12	57.6	0.0	False	False	RGB40482.1
GCA_003549995.1-Fun_QKKE01000055.1_i000_016697	-	144	Mokosh_TypeI_MkoA	-	1112	False	False	3.3e-12	58.4	0.0	False	False	RGB40483.1
GCA_003549995.1-Fun_QKKE01000055.1_i000_016698	-	142	Mokosh_TypeI_MkoA	-	1112	False	False	5.5e-09	47.7	0.0	False	False	RGB40484.1
GCA_003549995.1-Fun_QKKE01000055.1_i000_016699	-	284	Mokosh_TypeI_MkoA	-	1112	False	False	5.7e-13	60.9	0.0	False	False	RGB40485.1
GCA_003549995.1-Fun_QKKE01000055.1_i000_016700	-	144	Mokosh_TypeI_MkoA	-	1112	False	False	1.7e-10	52.7	0.0	False	False	RGB40486.1
GCA_003549995.1-Fun_QKKE01000056.1_i000_016885	-	511	Mokosh_TypeI_MkoA	-	1112	False	False	1.4e-16	72.9	0.0	False	False	RGB40431.1
GCA_003549995.1-Fun_QKKE01000056.1_i000_016886	-	287	Mokosh_TypeI_MkoA	-	1112	False	False	3.4e-15	68.3	0.0	False	False	RGB40432.1
GCA_003549995.1-Fun_QKKE01000056.1_i000_016891	-	480	Mokosh_TypeI_MkoA	-	1112	False	False	2.7e-16	71.9	0.0	False	False	RGB40437.1
GCA_003549995.1-Fun_QKKE01000056.1_i000_016892	-	503	Mokosh_TypeI_MkoA	-	1112	False	False	1.6e-12	59.4	0.0	False	False	RGB40438.1
GCA_003549995.1-Fun_QKKE01000056.1_i000_016896	-	485	Mokosh_TypeI_MkoA	-	1112	False	False	3.2e-14	65.0	0.0	False	False	RGB40442.1
GCA_003549995.1-Fun_QKKE01000056.1_i000_016898	-	481	Mokosh_TypeI_MkoA	-	1112	False	False	8.3e-11	53.7	0.0	False	False	RGB40444.1
GCA_003549995.1-Fun_QKKE01000056.1_i000_016901	-	491	Mokosh_TypeI_MkoA	-	1112	False	False	1.5e-15	69.5	0.1	False	False	RGB40447.1
GCA_003549995.1-Fun_QKKE01000056.1_i000_016906	-	476	Mokosh_TypeI_MkoA	-	1112	False	False	4.1e-16	71.3	0.0	False	False	RGB40452.1
GCA_003549995.1-Fun_QKKE01000057.1_i000_017050	-	193	Mokosh_TypeI_MkoA	-	1112	False	False	1.4e-05	36.4	0.0	False	False	RGB40379.1
GCA_003549995.1-Fun_QKKE01000057.1_i000_017051	-	498	Mokosh_TypeI_MkoA	-	1112	False	False	3.8e-13	61.5	0.0	False	False	RGB40380.1
GCA_003549995.1-Fun_QKKE01000057.1_i000_017057	-	174	Mokosh_TypeI_MkoA	-	1112	False	False	2e-15	69.1	0.0	False	False	RGB40386.1
GCA_003549995.1-Fun_QKKE01000057.1_i000_017071	-	207	Mokosh_TypeI_MkoA	-	1112	False	False	7.5e-05	34.0	0.0	False	False	RGB40400.1
GCA_003549995.1-Fun_QKKE01000057.1_i000_017072	-	292	Mokosh_TypeI_MkoA	-	1112	False	False	3.5e-17	74.9	0.0	False	False	RGB40401.1
GCA_003549995.1-Fun_QKKE01000057.1_i000_017076	-	133	Mokosh_TypeI_MkoA	-	1112	False	False	2.3e-10	52.3	0.0	False	False	RGB40405.1
GCA_003549995.1-Fun_QKKE01000057.1_i000_017080	-	604	Mokosh_TypeI_MkoA	-	1112	False	False	9.700000000000001e-44	162.8	0.0	False	False	RGB40409.1
GCA_003549995.1-Fun_QKKE01000057.1_i000_017083	-	216	Mokosh_TypeI_MkoA	-	1112	False	False	1.3e-05	36.5	0.1	False	False	RGB40412.1
GCA_003549995.1-Fun_QKKE01000057.1_i000_017086	-	265	Mokosh_TypeI_MkoA	-	1112	False	False	3e-16	71.8	0.0	False	False	RGB40415.1
GCA_003549995.1-Fun_QKKE01000057.1_i000_017089	-	238	Mokosh_TypeI_MkoA	-	1112	False	False	4e-13	61.4	0.0	False	False	RGB40418.1
GCA_003549995.1-Fun_QKKE01000057.1_i000_017092	-	92	Mokosh_TypeI_MkoA	-	1112	False	False	3.7e-05	35.0	0.0	False	False	RGB40421.1
GCA_003549995.1-Fun_QKKE01000057.1_i000_017094	-	142	Mokosh_TypeI_MkoA	-	1112	False	False	3.9e-11	54.8	0.0	False	False	RGB40423.1
GCA_003549995.1-Fun_QKKE01000058.1_i000_017236	-	278	Mokosh_TypeI_MkoA	-	1112	False	False	1.9e-14	65.8	0.0	False	False	RGB40345.1
GCA_003549995.1-Fun_QKKE01000059.1_i000_017392	-	502	Mokosh_TypeI_MkoA	-	1112	False	False	3e-08	45.3	0.1	False	False	RGB40285.1
GCA_003549995.1-Fun_QKKE01000059.1_i000_017393	-	1131	Mokosh_TypeI_MkoA	-	1112	False	False	1.4e-19	82.8	3.2	False	False	RGB40286.1
GCA_003549995.1-Fun_QKKE01000059.1_i000_017399	-	460	Mokosh_TypeI_MkoA	-	1112	False	False	2.6999999999999997e-25	101.7	0.2	False	False	RGB40292.1
GCA_003549995.1-Fun_QKKE01000059.1_i000_017400	-	527	Mokosh_TypeI_MkoA	-	1112	False	False	5.4e-17	74.2	0.9	False	False	RGB40293.1
GCA_003549995.1-Fun_QKKE01000059.1_i000_017401	-	146	Mokosh_TypeI_MkoA	-	1112	False	False	4.3e-14	64.6	0.0	False	False	RGB40294.1
GCA_003549995.1-Fun_QKKE01000059.1_i000_017405	-	358	Mokosh_TypeI_MkoA	-	1112	False	False	2.1e-08	45.8	0.0	False	False	RGB40298.1
GCA_003549995.1-Fun_QKKE01000059.1_i000_017406	-	635	Mokosh_TypeI_MkoA	-	1112	False	False	2.9e-12	58.6	0.2	False	False	RGB40299.1
GCA_003549995.1-Fun_QKKE01000059.1_i000_017409	-	1435	Mokosh_TypeI_MkoA	-	1112	False	False	1.4e-17	76.2	0.0	False	False	RGB40302.1
GCA_003549995.1-Fun_QKKE01000059.1_i000_017419	-	350	Mokosh_TypeI_MkoA	-	1112	False	False	7.1e-09	47.3	0.2	False	False	RGB40312.1
GCA_003549995.1-Fun_QKKE01000059.1_i000_017425	-	302	Mokosh_TypeI_MkoA	-	1112	False	False	8.8e-20	83.5	0.0	False	False	RGB40318.1
GCA_003549995.1-Fun_QKKE01000059.1_i000_017429	-	642	Mokosh_TypeI_MkoA	-	1112	False	False	1.8e-23	95.7	0.2	False	False	RGB40322.1
GCA_003549995.1-Fun_QKKE01000060.1_i000_017660	-	324	Mokosh_TypeI_MkoA	-	1112	False	False	4.5e-24	97.7	0.0	False	False	RGB40243.1
GCA_003549995.1-Fun_QKKE01000060.1_i000_017663	-	984	Mokosh_TypeI_MkoA	-	1112	False	False	3.3e-36	137.9	5.8	False	False	RGB40246.1
GCA_003549995.1-Fun_QKKE01000060.1_i000_017665	-	646	Mokosh_TypeI_MkoA	-	1112	False	False	5.799999999999999e-31	120.5	0.8	False	False	RGB40248.1
GCA_003549995.1-Fun_QKKE01000060.1_i000_017667	-	470	Mokosh_TypeI_MkoA	-	1112	False	False	3.8e-16	71.4	0.0	False	False	RGB40250.1
GCA_003549995.1-Fun_QKKE01000060.1_i000_017668	-	1136	Mokosh_TypeI_MkoA	-	1112	False	False	4.2000000000000005e-33	127.6	9.1	False	False	RGB40251.1
GCA_003549995.1-Fun_QKKE01000060.1_i000_017670	-	147	Mokosh_TypeI_MkoA	-	1112	False	False	1.3e-10	53.1	0.1	False	False	RGB40253.1
GCA_003549995.1-Fun_QKKE01000060.1_i000_017671	-	524	Mokosh_TypeI_MkoA	-	1112	False	False	2.9e-16	71.8	0.0	False	False	RGB40254.1
GCA_003549995.1-Fun_QKKE01000060.1_i000_017676	-	182	Mokosh_TypeI_MkoA	-	1112	False	False	7.5e-12	57.2	0.1	False	False	RGB40259.1
GCA_003549995.1-Fun_QKKE01000060.1_i000_017678	-	375	Mokosh_TypeI_MkoA	-	1112	False	False	1.6e-19	82.6	0.0	False	False	RGB40261.1
GCA_003549995.1-Fun_QKKE01000060.1_i000_017681	-	288	Mokosh_TypeI_MkoA	-	1112	False	False	1.9e-07	42.6	0.0	False	False	RGB40264.1
GCA_003549995.1-Fun_QKKE01000060.1_i000_017683	-	385	Mokosh_TypeI_MkoA	-	1112	False	False	6.9e-13	60.6	0.0	False	False	RGB40266.1
GCA_003549995.1-Fun_QKKE01000060.1_i000_017684	-	142	Mokosh_TypeI_MkoA	-	1112	False	False	2.6e-08	45.5	0.2	False	False	RGB40267.1
GCA_003549995.1-Fun_QKKE01000060.1_i000_017687	-	279	Mokosh_TypeI_MkoA	-	1112	False	False	2.9e-16	71.8	0.0	False	False	RGB40270.1
GCA_003549995.1-Fun_QKKE01000060.1_i000_017688	-	184	Mokosh_TypeI_MkoA	-	1112	False	False	2e-16	72.3	0.0	False	False	RGB40271.1
GCA_003549995.1-Fun_QKKE01000061.1_i000_017846	-	627	Mokosh_TypeI_MkoA	-	1112	False	False	6.2e-20	84.0	0.0	False	False	RGB40204.1
GCA_003549995.1-Fun_QKKE01000061.1_i000_017866	-	335	Mokosh_TypeI_MkoA	-	1112	False	False	3.4e-13	61.7	0.0	False	False	RGB40224.1
GCA_003549995.1-Fun_QKKE01000062.1_i000_017991	-	748	Mokosh_TypeI_MkoA	-	1112	False	False	2.6e-21	88.5	0.6	False	False	RGB40144.1
GCA_003549995.1-Fun_QKKE01000062.1_i000_017993	-	446	Mokosh_TypeI_MkoA	-	1112	False	False	3.5e-17	74.9	0.5	False	False	RGB40146.1
GCA_003549995.1-Fun_QKKE01000062.1_i000_017994	-	585	Mokosh_TypeI_MkoA	-	1112	False	False	2.3e-25	101.9	0.5	False	False	RGB40147.1
GCA_003549995.1-Fun_QKKE01000062.1_i000_017997	-	712	Mokosh_TypeI_MkoA	-	1112	False	False	1.4e-14	66.2	0.1	False	False	RGB40150.1
GCA_003549995.1-Fun_QKKE01000062.1_i000_017998	-	625	Mokosh_TypeI_MkoA	-	1112	False	False	4.6e-23	94.3	0.3	False	False	RGB40151.1
GCA_003549995.1-Fun_QKKE01000062.1_i000_017999	-	638	Mokosh_TypeI_MkoA	-	1112	False	False	1.2e-19	83.0	0.5	False	False	RGB40152.1
GCA_003549995.1-Fun_QKKE01000062.1_i000_018001	-	634	Mokosh_TypeI_MkoA	-	1112	False	False	7e-20	83.8	0.2	False	False	RGB40154.1
GCA_003549995.1-Fun_QKKE01000062.1_i000_018006	-	559	Mokosh_TypeI_MkoA	-	1112	False	False	4.9e-21	87.6	0.2	False	False	RGB40159.1
GCA_003549995.1-Fun_QKKE01000062.1_i000_018020	-	483	Mokosh_TypeI_MkoA	-	1112	False	False	3.4e-17	74.9	0.0	False	False	RGB40173.1
GCA_003549995.1-Fun_QKKE01000062.1_i000_018026	-	284	Mokosh_TypeI_MkoA	-	1112	False	False	6.1e-17	74.0	0.0	False	False	RGB40179.1
GCA_003549995.1-Fun_QKKE01000063.1_i000_018127	-	453	Mokosh_TypeI_MkoA	-	1112	False	False	1.4e-19	82.8	0.1	False	False	RGB40092.1
GCA_003549995.1-Fun_QKKE01000063.1_i000_018128	-	385	Mokosh_TypeI_MkoA	-	1112	False	False	8e-06	37.2	0.2	False	False	RGB40093.1
GCA_003549995.1-Fun_QKKE01000063.1_i000_018152	-	409	Mokosh_TypeI_MkoA	-	1112	False	False	5.9e-20	84.0	0.1	False	False	RGB40117.1
GCA_003549995.1-Fun_QKKE01000064.1_i000_018296	-	386	Mokosh_TypeI_MkoA	-	1112	False	False	3.3e-23	94.8	0.2	False	False	RGB40042.1
GCA_003549995.1-Fun_QKKE01000064.1_i000_018299	-	387	Mokosh_TypeI_MkoA	-	1112	False	False	8.3e-25	100.1	0.1	False	False	RGB40045.1
GCA_003549995.1-Fun_QKKE01000064.1_i000_018304	-	559	Mokosh_TypeI_MkoA	-	1112	False	False	9.8e-09	46.9	0.0	False	False	RGB40050.1
GCA_003549995.1-Fun_QKKE01000064.1_i000_018312	-	578	Mokosh_TypeI_MkoA	-	1112	False	False	1.3e-23	96.1	2.4	False	False	RGB40058.1
GCA_003549995.1-Fun_QKKE01000064.1_i000_018316	-	270	Mokosh_TypeI_MkoA	-	1112	False	False	2.8e-11	55.3	0.0	False	False	RGB40062.1
GCA_003549995.1-Fun_QKKE01000064.1_i000_018317	-	241	Mokosh_TypeI_MkoA	-	1112	False	False	1.5e-13	62.8	0.4	False	False	RGB40063.1
GCA_003549995.1-Fun_QKKE01000064.1_i000_018318	-	499	Mokosh_TypeI_MkoA	-	1112	False	False	1.1e-16	73.2	0.7	False	False	RGB40064.1
GCA_003549995.1-Fun_QKKE01000064.1_i000_018320	-	187	Mokosh_TypeI_MkoA	-	1112	False	False	3.1e-13	61.8	0.0	False	False	RGB40066.1
GCA_003549995.1-Fun_QKKE01000064.1_i000_018321	-	708	Mokosh_TypeI_MkoA	-	1112	False	False	1.5e-31	122.5	20.5	False	False	RGB40067.1
GCA_003549995.1-Fun_QKKE01000064.1_i000_018323	-	267	Mokosh_TypeI_MkoA	-	1112	False	False	2.7e-15	68.6	0.1	False	False	RGB40069.1
GCA_003549995.1-Fun_QKKE01000064.1_i000_018324	-	390	Mokosh_TypeI_MkoA	-	1112	False	False	4e-19	81.3	1.0	False	False	RGB40070.1
GCA_003549995.1-Fun_QKKE01000064.1_i000_018325	-	522	Mokosh_TypeI_MkoA	-	1112	False	False	2.4e-16	72.1	5.7	False	False	RGB40071.1
GCA_003549995.1-Fun_QKKE01000064.1_i000_018327	-	706	Mokosh_TypeI_MkoA	-	1112	False	False	3.3e-21	88.2	1.6	False	False	RGB40073.1
GCA_003549995.1-Fun_QKKE01000064.1_i000_018332	-	205	Mokosh_TypeI_MkoA	-	1112	False	False	2.5e-10	52.1	0.0	False	False	RGB40078.1
GCA_003549995.1-Fun_QKKE01000064.1_i000_018339	-	159	Mokosh_TypeI_MkoA	-	1112	False	False	5.1e-12	57.8	0.0	False	False	RGB40085.1
GCA_003549995.1-Fun_QKKE01000064.1_i000_018341	-	149	Mokosh_TypeI_MkoA	-	1112	False	False	3.2e-11	55.1	0.0	False	False	RGB40087.1
GCA_003549995.1-Fun_QKKE01000064.1_i000_018343	-	339	Mokosh_TypeI_MkoA	-	1112	False	False	1.3e-05	36.5	0.0	False	False	RGB40089.1
GCA_003549995.1-Fun_QKKE01000065.1_i000_018443	-	377	Mokosh_TypeI_MkoA	-	1112	False	False	1.5e-08	46.3	0.5	False	False	RGB39988.1
GCA_003549995.1-Fun_QKKE01000065.1_i000_018446	-	425	Mokosh_TypeI_MkoA	-	1112	False	False	7.8e-19	80.3	0.5	False	False	RGB39991.1
GCA_003549995.1-Fun_QKKE01000065.1_i000_018447	-	299	Mokosh_TypeI_MkoA	-	1112	False	False	6.2e-05	34.3	0.0	False	False	RGB39992.1
GCA_003549995.1-Fun_QKKE01000065.1_i000_018448	-	184	Mokosh_TypeI_MkoA	-	1112	False	False	4.9e-15	67.7	0.0	False	False	RGB39993.1
GCA_003549995.1-Fun_QKKE01000065.1_i000_018461	-	304	Mokosh_TypeI_MkoA	-	1112	False	False	5.7e-08	44.3	3.6	False	False	RGB40006.1
GCA_003549995.1-Fun_QKKE01000065.1_i000_018470	-	508	Mokosh_TypeI_MkoA	-	1112	False	False	2.3e-15	68.8	0.1	False	False	RGB40015.1
GCA_003549995.1-Fun_QKKE01000065.1_i000_018473	-	484	Mokosh_TypeI_MkoA	-	1112	False	False	8.4e-15	67.0	0.0	False	False	RGB40018.1
GCA_003549995.1-Fun_QKKE01000065.1_i000_018477	-	564	Mokosh_TypeI_MkoA	-	1112	False	False	2.4e-14	65.4	0.3	False	False	RGB40022.1
GCA_003549995.1-Fun_QKKE01000065.1_i000_018480	-	148	Mokosh_TypeI_MkoA	-	1112	False	False	1.9e-13	62.5	0.0	False	False	RGB40025.1
GCA_003549995.1-Fun_QKKE01000065.1_i000_018481	-	569	Mokosh_TypeI_MkoA	-	1112	False	False	9.8e-17	73.4	0.2	False	False	RGB40026.1
GCA_003549995.1-Fun_QKKE01000065.1_i000_018488	-	247	Mokosh_TypeI_MkoA	-	1112	False	False	8e-05	33.9	2.7	False	False	RGB40033.1
GCA_003549995.1-Fun_QKKE01000065.1_i000_018490	-	280	Mokosh_TypeI_MkoA	-	1112	False	False	5.3e-15	67.6	0.0	False	False	RGB40035.1
GCA_003549995.1-Fun_QKKE01000065.1_i000_018492	-	238	Mokosh_TypeI_MkoA	-	1112	False	False	2.4e-12	58.8	0.0	False	False	RGB40037.1
GCA_003549995.1-Fun_QKKE01000066.1_i000_018625	-	194	Mokosh_TypeI_MkoA	-	1112	False	False	2.4e-15	68.8	0.0	False	False	RGB39942.1
GCA_003549995.1-Fun_QKKE01000066.1_i000_018634	-	461	Mokosh_TypeI_MkoA	-	1112	False	False	3.9e-16	71.4	0.0	False	False	RGB39951.1
GCA_003549995.1-Fun_QKKE01000066.1_i000_018638	-	453	Mokosh_TypeI_MkoA	-	1112	False	False	2.8e-17	75.2	0.0	False	False	RGB39955.1
GCA_003549995.1-Fun_QKKE01000066.1_i000_018645	-	371	Mokosh_TypeI_MkoA	-	1112	False	False	2.1e-17	75.6	0.0	False	False	RGB39962.1
GCA_003549995.1-Fun_QKKE01000066.1_i000_018656	-	479	Mokosh_TypeI_MkoA	-	1112	False	False	4e-17	74.7	0.0	False	False	RGB39973.1
GCA_003549995.1-Fun_QKKE01000066.1_i000_018658	-	1182	Mokosh_TypeI_MkoA	-	1112	False	False	2e-15	69.0	0.0	False	False	RGB39975.1
GCA_003549995.1-Fun_QKKE01000067.1_i000_018782	-	469	Mokosh_TypeI_MkoA	-	1112	False	False	1e-15	70.0	0.0	False	False	RGB39889.1
GCA_003549995.1-Fun_QKKE01000067.1_i000_018785	-	608	Mokosh_TypeI_MkoA	-	1112	False	False	1.3e-13	63.0	0.0	False	False	RGB39892.1
GCA_003549995.1-Fun_QKKE01000067.1_i000_018787	-	279	Mokosh_TypeI_MkoA	-	1112	False	False	3.5e-17	74.8	0.0	False	False	RGB39894.1
GCA_003549995.1-Fun_QKKE01000067.1_i000_018790	-	337	Mokosh_TypeI_MkoA	-	1112	False	False	8.3e-15	67.0	0.0	False	False	RGB39897.1
GCA_003549995.1-Fun_QKKE01000067.1_i000_018807	-	260	Mokosh_TypeI_MkoA	-	1112	False	False	4.5e-13	61.2	0.0	False	False	RGB39914.1
GCA_003549995.1-Fun_QKKE01000067.1_i000_018811	-	126	Mokosh_TypeI_MkoA	-	1112	False	False	3.7e-07	41.7	0.0	False	False	RGB39918.1
GCA_003549995.1-Fun_QKKE01000067.1_i000_018812	-	268	Mokosh_TypeI_MkoA	-	1112	False	False	9.3e-14	63.5	0.0	False	False	RGB39919.1
GCA_003549995.1-Fun_QKKE01000068.1_i000_018987	-	253	Mokosh_TypeI_MkoA	-	1112	False	False	5e-12	57.8	0.0	False	False	RGB39866.1
GCA_003549995.1-Fun_QKKE01000068.1_i000_018989	-	294	Mokosh_TypeI_MkoA	-	1112	False	False	2.2e-18	78.8	0.0	False	False	RGB39868.1
GCA_003549995.1-Fun_QKKE01000068.1_i000_018996	-	331	Mokosh_TypeI_MkoA	-	1112	False	False	4.8e-19	81.0	0.0	False	False	RGB39875.1
GCA_003549995.1-Fun_QKKE01000068.1_i000_019003	-	610	Mokosh_TypeI_MkoA	-	1112	False	False	3.6e-21	88.0	0.1	False	False	RGB39882.1
GCA_003549995.1-Fun_QKKE01000068.1_i000_019005	-	397	Mokosh_TypeI_MkoA	-	1112	False	False	1.5e-18	79.4	0.0	False	False	RGB39884.1
GCA_003549995.1-Fun_QKKE01000069.1_i000_019130	-	569	Mokosh_TypeI_MkoA	-	1112	False	False	6e-20	84.0	0.0	False	False	RGB39799.1
GCA_003549995.1-Fun_QKKE01000070.1_i000_019379	-	231	Mokosh_TypeI_MkoA	-	1112	False	False	1.1e-09	50.0	0.0	False	False	RGB39749.1
GCA_003549995.1-Fun_QKKE01000070.1_i000_019400	-	400	Mokosh_TypeI_MkoA	-	1112	False	False	3.2e-17	75.0	0.0	False	False	RGB39770.1
GCA_003549995.1-Fun_QKKE01000070.1_i000_019401	-	749	Mokosh_TypeI_MkoA	-	1112	False	False	4.4e-13	61.3	0.1	False	False	RGB39771.1
GCA_003549995.1-Fun_QKKE01000071.1_i000_019539	-	477	Mokosh_TypeI_MkoA	-	1112	False	False	4.9e-18	77.7	0.0	False	False	RGB39663.1
GCA_003549995.1-Fun_QKKE01000071.1_i000_019580	-	388	Mokosh_TypeI_MkoA	-	1112	False	False	2.3e-20	85.4	0.0	False	False	RGB39704.1
GCA_003549995.1-Fun_QKKE01000072.1_i000_019691	-	744	Mokosh_TypeI_MkoA	-	1112	False	False	6.8e-13	60.6	0.0	False	False	RGB39608.1
GCA_003549995.1-Fun_QKKE01000072.1_i000_019699	-	347	Mokosh_TypeI_MkoA	-	1112	False	False	4.3e-15	67.9	0.0	False	False	RGB39616.1
GCA_003549995.1-Fun_QKKE01000072.1_i000_019700	-	317	Mokosh_TypeI_MkoA	-	1112	False	False	1.8e-14	65.9	0.1	False	False	RGB39617.1
GCA_003549995.1-Fun_QKKE01000072.1_i000_019706	-	567	Mokosh_TypeI_MkoA	-	1112	False	False	2.5e-17	75.3	0.3	False	False	RGB39623.1
GCA_003549995.1-Fun_QKKE01000072.1_i000_019709	-	312	Mokosh_TypeI_MkoA	-	1112	False	False	3e-19	81.7	0.1	False	False	RGB39626.1
GCA_003549995.1-Fun_QKKE01000072.1_i000_019710	-	538	Mokosh_TypeI_MkoA	-	1112	False	False	4.1e-12	58.1	0.3	False	False	RGB39627.1
GCA_003549995.1-Fun_QKKE01000072.1_i000_019715	-	854	Mokosh_TypeI_MkoA	-	1112	False	False	4.5e-18	77.8	0.1	False	False	RGB39632.1
GCA_003549995.1-Fun_QKKE01000072.1_i000_019728	-	337	Mokosh_TypeI_MkoA	-	1112	False	False	9.4e-15	66.8	0.1	False	False	RGB39645.1
GCA_003549995.1-Fun_QKKE01000072.1_i000_019729	-	232	Mokosh_TypeI_MkoA	-	1112	False	False	1.9e-14	65.8	0.0	False	False	RGB39646.1
GCA_003549995.1-Fun_QKKE01000072.1_i000_019731	-	328	Mokosh_TypeI_MkoA	-	1112	False	False	4.1e-12	58.1	0.0	False	False	RGB39648.1
GCA_003549995.1-Fun_QKKE01000073.1_i000_019823	-	278	Mokosh_TypeI_MkoA	-	1112	False	False	3.4e-18	78.2	0.0	False	False	RGB39560.1
GCA_003549995.1-Fun_QKKE01000073.1_i000_019824	-	458	Mokosh_TypeI_MkoA	-	1112	False	False	2.4e-16	72.1	0.0	False	False	RGB39561.1
GCA_003549995.1-Fun_QKKE01000073.1_i000_019827	-	456	Mokosh_TypeI_MkoA	-	1112	False	False	3.3e-16	71.6	0.0	False	False	RGB39564.1
GCA_003549995.1-Fun_QKKE01000073.1_i000_019831	-	324	Mokosh_TypeI_MkoA	-	1112	False	False	1.6e-08	46.2	0.0	False	False	RGB39568.1
GCA_003549995.1-Fun_QKKE01000073.1_i000_019840	-	277	Mokosh_TypeI_MkoA	-	1112	False	False	2.3e-16	72.2	0.0	False	False	RGB39577.1
GCA_003549995.1-Fun_QKKE01000073.1_i000_019843	-	267	Mokosh_TypeI_MkoA	-	1112	False	False	2.1e-16	72.3	0.0	False	False	RGB39580.1
GCA_003549995.1-Fun_QKKE01000073.1_i000_019844	-	274	Mokosh_TypeI_MkoA	-	1112	False	False	7.9e-12	57.1	0.0	False	False	RGB39581.1
GCA_003549995.1-Fun_QKKE01000073.1_i000_019849	-	279	Mokosh_TypeI_MkoA	-	1112	False	False	4.7e-15	67.8	0.0	False	False	RGB39586.1
GCA_003549995.1-Fun_QKKE01000073.1_i000_019850	-	147	Mokosh_TypeI_MkoA	-	1112	False	False	4.7e-11	54.6	0.0	False	False	RGB39587.1
GCA_003549995.1-Fun_QKKE01000073.1_i000_019855	-	484	Mokosh_TypeI_MkoA	-	1112	False	False	2.6e-17	75.3	0.0	False	False	RGB39592.1
GCA_003549995.1-Fun_QKKE01000073.1_i000_019856	-	470	Mokosh_TypeI_MkoA	-	1112	False	False	2.6e-17	75.3	0.0	False	False	RGB39593.1
GCA_003549995.1-Fun_QKKE01000073.1_i000_019857	-	478	Mokosh_TypeI_MkoA	-	1112	False	False	1.4e-15	69.6	0.0	False	False	RGB39594.1
GCA_003549995.1-Fun_QKKE01000073.1_i000_019858	-	458	Mokosh_TypeI_MkoA	-	1112	False	False	9.6e-16	70.1	0.0	False	False	RGB39595.1
GCA_003549995.1-Fun_QKKE01000073.1_i000_019866	-	268	Mokosh_TypeI_MkoA	-	1112	False	False	1.6e-20	85.9	0.0	False	False	RGB39603.1
GCA_003549995.1-Fun_QKKE01000074.1_i000_019953	-	969	Mokosh_TypeI_MkoA	-	1112	False	False	9.3e-25	99.9	0.1	False	False	RGB39516.1
GCA_003549995.1-Fun_QKKE01000074.1_i000_019954	-	304	Mokosh_TypeI_MkoA	-	1112	False	False	4.3e-14	64.6	0.1	False	False	RGB39517.1
GCA_003549995.1-Fun_QKKE01000074.1_i000_019958	-	469	Mokosh_TypeI_MkoA	-	1112	False	False	2.2e-15	68.9	0.0	False	False	RGB39521.1
GCA_003549995.1-Fun_QKKE01000074.1_i000_019959	-	608	Mokosh_TypeI_MkoA	-	1112	False	False	1.5999999999999999e-24	99.1	0.0	False	False	RGB39522.1
GCA_003549995.1-Fun_QKKE01000074.1_i000_019960	-	552	Mokosh_TypeI_MkoA	-	1112	False	False	3.1e-21	88.3	0.0	False	False	RGB39523.1
GCA_003549995.1-Fun_QKKE01000074.1_i000_019961	-	556	Mokosh_TypeI_MkoA	-	1112	False	False	1.4e-21	89.4	0.3	False	False	RGB39524.1
GCA_003549995.1-Fun_QKKE01000074.1_i000_019962	-	333	Mokosh_TypeI_MkoA	-	1112	False	False	2.9e-20	85.1	0.0	False	False	RGB39525.1
GCA_003549995.1-Fun_QKKE01000074.1_i000_019967	-	249	Mokosh_TypeI_MkoA	-	1112	False	False	6.8e-15	67.3	1.1	False	False	RGB39530.1
GCA_003549995.1-Fun_QKKE01000074.1_i000_019968	-	502	Mokosh_TypeI_MkoA	-	1112	False	False	3.4e-24	98.1	0.2	False	False	RGB39531.1
GCA_003549995.1-Fun_QKKE01000074.1_i000_019979	-	532	Mokosh_TypeI_MkoA	-	1112	False	False	3.8e-20	84.7	0.7	False	False	RGB39542.1
GCA_003549995.1-Fun_QKKE01000074.1_i000_019982	-	589	Mokosh_TypeI_MkoA	-	1112	False	False	1.1e-17	76.6	0.2	False	False	RGB39545.1
GCA_003549995.1-Fun_QKKE01000074.1_i000_019986	-	507	Mokosh_TypeI_MkoA	-	1112	False	False	1e-13	63.4	1.1	False	False	RGB39549.1
GCA_003549995.1-Fun_QKKE01000074.1_i000_019987	-	479	Mokosh_TypeI_MkoA	-	1112	False	False	1.8e-23	95.7	0.2	False	False	RGB39550.1
GCA_003549995.1-Fun_QKKE01000074.1_i000_019990	-	558	Mokosh_TypeI_MkoA	-	1112	False	False	5.8e-17	74.1	0.2	False	False	RGB39553.1
GCA_003549995.1-Fun_QKKE01000074.1_i000_019991	-	789	Mokosh_TypeI_MkoA	-	1112	False	False	4e-18	78.0	1.0	False	False	RGB39554.1
GCA_003549995.1-Fun_QKKE01000074.1_i000_019993	-	582	Mokosh_TypeI_MkoA	-	1112	False	False	4.8e-18	77.7	0.0	False	False	RGB39556.1
GCA_003549995.1-Fun_QKKE01000074.1_i000_019994	-	542	Mokosh_TypeI_MkoA	-	1112	False	False	1.4000000000000002e-22	92.7	1.3	False	False	RGB39557.1
GCA_003549995.1-Fun_QKKE01000074.1_i000_019995	-	792	Mokosh_TypeI_MkoA	-	1112	False	False	1.8e-16	72.5	2.8	False	False	RGB39558.1
GCA_003549995.1-Fun_QKKE01000075.1_i000_020095	-	282	Mokosh_TypeI_MkoA	-	1112	False	False	2.8e-12	58.6	0.0	False	False	RGB39473.1
GCA_003549995.1-Fun_QKKE01000076.1_i000_020242	-	265	Mokosh_TypeI_MkoA	-	1112	False	False	1.2e-12	59.9	0.0	False	False	RGB39440.1
GCA_003549995.1-Fun_QKKE01000076.1_i000_020246	-	477	Mokosh_TypeI_MkoA	-	1112	False	False	5.3e-15	67.6	0.0	False	False	RGB39444.1
GCA_003549995.1-Fun_QKKE01000076.1_i000_020255	-	170	Mokosh_TypeI_MkoA	-	1112	False	False	9.1e-17	73.5	0.0	False	False	RGB39453.1
GCA_003549995.1-Fun_QKKE01000076.1_i000_020261	-	228	Mokosh_TypeI_MkoA	-	1112	False	False	2.7e-08	45.4	0.0	False	False	RGB39459.1
GCA_003549995.1-Fun_QKKE01000077.1_i000_020356	-	659	Mokosh_TypeI_MkoA	-	1112	False	False	7.5e-19	80.4	0.2	False	False	RGB39390.1
GCA_003549995.1-Fun_QKKE01000077.1_i000_020374	-	393	Mokosh_TypeI_MkoA	-	1112	False	False	2e-17	75.7	0.0	False	False	RGB39408.1
GCA_003549995.1-Fun_QKKE01000077.1_i000_020376	-	343	Mokosh_TypeI_MkoA	-	1112	False	False	4.8e-23	94.3	0.0	False	False	RGB39410.1
GCA_003549995.1-Fun_QKKE01000077.1_i000_020383	-	393	Mokosh_TypeI_MkoA	-	1112	False	False	4e-16	71.4	0.0	False	False	RGB39417.1
GCA_003549995.1-Fun_QKKE01000077.1_i000_020387	-	274	Mokosh_TypeI_MkoA	-	1112	False	False	3.8e-22	91.3	0.0	False	False	RGB39421.1
GCA_003549995.1-Fun_QKKE01000079.1_i000_020612	-	284	Mokosh_TypeI_MkoA	-	1112	False	False	3.9e-15	68.1	0.0	False	False	RGB39316.1
GCA_003549995.1-Fun_QKKE01000081.1_i000_020956	-	171	Mokosh_TypeI_MkoA	-	1112	False	False	1.2e-12	59.9	0.0	False	False	RGB39206.1
GCA_003549995.1-Fun_QKKE01000081.1_i000_020971	-	443	Mokosh_TypeI_MkoA	-	1112	False	False	4.4e-23	94.4	0.2	False	False	RGB39221.1
GCA_003549995.1-Fun_QKKE01000081.1_i000_020972	-	527	Mokosh_TypeI_MkoA	-	1112	False	False	2.1e-17	75.6	0.0	False	False	RGB39222.1
GCA_003549995.1-Fun_QKKE01000081.1_i000_020974	-	752	Mokosh_TypeI_MkoA	-	1112	False	False	1.4e-25	102.6	0.1	False	False	RGB39224.1
GCA_003549995.1-Fun_QKKE01000081.1_i000_020975	-	590	Mokosh_TypeI_MkoA	-	1112	False	False	4.4e-21	87.8	0.1	False	False	RGB39225.1
GCA_003549995.1-Fun_QKKE01000081.1_i000_020980	-	316	Mokosh_TypeI_MkoA	-	1112	False	False	7.2999999999999995e-25	100.3	0.0	False	False	RGB39230.1
GCA_003549995.1-Fun_QKKE01000082.1_i000_021058	-	225	Mokosh_TypeI_MkoA	-	1112	False	False	1.5e-19	82.7	0.0	False	False	RGB39157.1
GCA_003549995.1-Fun_QKKE01000082.1_i000_021059	-	515	Mokosh_TypeI_MkoA	-	1112	False	False	4.3e-17	74.6	0.0	False	False	RGB39158.1
GCA_003549995.1-Fun_QKKE01000082.1_i000_021064	-	692	Mokosh_TypeI_MkoA	-	1112	False	False	1.4e-11	56.3	0.1	False	False	RGB39163.1
GCA_003549995.1-Fun_QKKE01000082.1_i000_021082	-	148	Mokosh_TypeI_MkoA	-	1112	False	False	3.2e-14	65.1	0.0	False	False	RGB39181.1
GCA_003549995.1-Fun_QKKE01000083.1_i000_021164	-	395	Mokosh_TypeI_MkoA	-	1112	False	False	1.8e-08	46.0	0.0	False	False	RGB39106.1
GCA_003549995.1-Fun_QKKE01000083.1_i000_021167	-	473	Mokosh_TypeI_MkoA	-	1112	False	False	1.2e-11	56.5	0.0	False	False	RGB39109.1
GCA_003549995.1-Fun_QKKE01000083.1_i000_021170	-	489	Mokosh_TypeI_MkoA	-	1112	False	False	3.4e-15	68.3	0.0	False	False	RGB39112.1
GCA_003549995.1-Fun_QKKE01000083.1_i000_021176	-	392	Mokosh_TypeI_MkoA	-	1112	False	False	5.7e-11	54.3	0.0	False	False	RGB39118.1
GCA_003549995.1-Fun_QKKE01000083.1_i000_021187	-	772	Mokosh_TypeI_MkoA	-	1112	False	False	1.3e-16	73.0	0.1	False	False	RGB39129.1
GCA_003549995.1-Fun_QKKE01000083.1_i000_021191	-	372	Mokosh_TypeI_MkoA	-	1112	False	False	6.8e-17	73.9	0.0	False	False	RGB39133.1
GCA_003549995.1-Fun_QKKE01000083.1_i000_021192	-	526	Mokosh_TypeI_MkoA	-	1112	False	False	2.2e-14	65.6	0.0	False	False	RGB39134.1
GCA_003549995.1-Fun_QKKE01000083.1_i000_021193	-	149	Mokosh_TypeI_MkoA	-	1112	False	False	3.4e-14	65.0	0.0	False	False	RGB39135.1
GCA_003549995.1-Fun_QKKE01000084.1_i000_021284	-	115	Mokosh_TypeI_MkoA	-	1112	False	False	1.8e-09	49.3	0.0	False	False	RGB39071.1
GCA_003549995.1-Fun_QKKE01000085.1_i000_021409	-	438	Mokosh_TypeI_MkoA	-	1112	False	False	2.1e-23	95.4	0.0	False	False	RGB39007.1
GCA_003549995.1-Fun_QKKE01000085.1_i000_021411	-	380	Mokosh_TypeI_MkoA	-	1112	False	False	1.6e-14	66.0	0.0	False	False	RGB39009.1
GCA_003549995.1-Fun_QKKE01000085.1_i000_021443	-	529	Mokosh_TypeI_MkoA	-	1112	False	False	1.2e-20	86.4	0.0	False	False	RGB39041.1
GCA_003549995.1-Fun_QKKE01000086.1_i000_021576	-	1096	Mokosh_TypeI_MkoA	-	1112	False	False	1.3000000000000002e-57	208.8	0.6	False	False	RGB38984.1
GCA_003549995.1-Fun_QKKE01000087.1_i000_021669	-	595	Mokosh_TypeI_MkoA	-	1112	False	False	2.3e-10	52.2	0.0	False	False	RGB38902.1
GCA_003549995.1-Fun_QKKE01000087.1_i000_021672	-	459	Mokosh_TypeI_MkoA	-	1112	False	False	2e-07	42.5	3.1	False	False	RGB38905.1
GCA_003549995.1-Fun_QKKE01000087.1_i000_021679	-	179	Mokosh_TypeI_MkoA	-	1112	False	False	1.6e-14	66.0	0.0	False	False	RGB38912.1
GCA_003549995.1-Fun_QKKE01000087.1_i000_021682	-	255	Mokosh_TypeI_MkoA	-	1112	False	False	5.7e-14	64.2	0.0	False	False	RGB38915.1
GCA_003549995.1-Fun_QKKE01000087.1_i000_021683	-	421	Mokosh_TypeI_MkoA	-	1112	False	False	8.8e-16	70.2	0.0	False	False	RGB38916.1
GCA_003549995.1-Fun_QKKE01000087.1_i000_021685	-	213	Mokosh_TypeI_MkoA	-	1112	False	False	2.3e-12	58.9	0.0	False	False	RGB38918.1
GCA_003549995.1-Fun_QKKE01000087.1_i000_021686	-	240	Mokosh_TypeI_MkoA	-	1112	False	False	1.2e-06	39.9	0.1	False	False	RGB38919.1
GCA_003549995.1-Fun_QKKE01000087.1_i000_021688	-	190	Mokosh_TypeI_MkoA	-	1112	False	False	1.5e-13	62.8	0.0	False	False	RGB38921.1
GCA_003549995.1-Fun_QKKE01000087.1_i000_021692	-	84	Mokosh_TypeI_MkoA	-	1112	False	False	5.5e-09	47.7	0.0	False	False	RGB38925.1
GCA_003549995.1-Fun_QKKE01000087.1_i000_021694	-	229	Mokosh_TypeI_MkoA	-	1112	False	False	3.4e-15	68.3	0.0	False	False	RGB38927.1
GCA_003549995.1-Fun_QKKE01000088.1_i000_021781	-	258	Mokosh_TypeI_MkoA	-	1112	False	False	5.6e-16	70.9	0.0	False	False	RGB38855.1
GCA_003549995.1-Fun_QKKE01000088.1_i000_021794	-	555	Mokosh_TypeI_MkoA	-	1112	False	False	2.4e-19	82.0	0.3	False	False	RGB38868.1
GCA_003549995.1-Fun_QKKE01000088.1_i000_021799	-	526	Mokosh_TypeI_MkoA	-	1112	False	False	2.4e-19	82.0	0.0	False	False	RGB38873.1
GCA_003549995.1-Fun_QKKE01000088.1_i000_021801	-	138	Mokosh_TypeI_MkoA	-	1112	False	False	8.1e-07	40.5	0.0	False	False	RGB38875.1
GCA_003549995.1-Fun_QKKE01000088.1_i000_021804	-	830	Mokosh_TypeI_MkoA	-	1112	False	False	3e-46	171.1	1.2	False	False	RGB38878.1
GCA_003549995.1-Fun_QKKE01000089.1_i000_021890	-	237	Mokosh_TypeI_MkoA	-	1112	False	False	6.9e-20	83.8	0.0	False	False	RGB38817.1
GCA_003549995.1-Fun_QKKE01000089.1_i000_021894	-	381	Mokosh_TypeI_MkoA	-	1112	False	False	9.9e-18	76.7	0.0	False	False	RGB38821.1
GCA_003549995.1-Fun_QKKE01000089.1_i000_021895	-	1051	Mokosh_TypeI_MkoA	-	1112	False	False	2.3e-12	58.9	1.0	False	False	RGB38822.1
GCA_003549995.1-Fun_QKKE01000089.1_i000_021896	-	516	Mokosh_TypeI_MkoA	-	1112	False	False	8.5e-20	83.5	0.0	False	False	RGB38823.1
GCA_003549995.1-Fun_QKKE01000089.1_i000_021911	-	478	Mokosh_TypeI_MkoA	-	1112	False	False	1.3e-11	56.4	0.0	False	False	RGB38838.1
GCA_003549995.1-Fun_QKKE01000089.1_i000_021915	-	315	Mokosh_TypeI_MkoA	-	1112	False	False	2.8e-12	58.6	0.0	False	False	RGB38842.1
GCA_003549995.1-Fun_QKKE01000091.1_i000_022183	-	422	Mokosh_TypeI_MkoA	-	1112	False	False	3.9e-16	71.4	0.0	False	False	RGB38760.1
GCA_003549995.1-Fun_QKKE01000092.1_i000_022244	-	204	Mokosh_TypeI_MkoA	-	1112	False	False	2e-07	42.6	0.0	False	False	RGB38673.1
GCA_003549995.1-Fun_QKKE01000092.1_i000_022249	-	427	Mokosh_TypeI_MkoA	-	1112	False	False	1.4e-09	49.7	0.0	False	False	RGB38678.1
GCA_003549995.1-Fun_QKKE01000092.1_i000_022251	-	361	Mokosh_TypeI_MkoA	-	1112	False	False	1.3e-17	76.2	0.1	False	False	RGB38680.1
GCA_003549995.1-Fun_QKKE01000092.1_i000_022254	-	208	Mokosh_TypeI_MkoA	-	1112	False	False	1e-05	36.9	0.0	False	False	RGB38683.1
GCA_003549995.1-Fun_QKKE01000092.1_i000_022258	-	195	Mokosh_TypeI_MkoA	-	1112	False	False	8.2e-05	33.9	0.0	False	False	RGB38687.1
GCA_003549995.1-Fun_QKKE01000092.1_i000_022262	-	154	Mokosh_TypeI_MkoA	-	1112	False	False	3.4e-10	51.7	0.0	False	False	RGB38691.1
GCA_003549995.1-Fun_QKKE01000092.1_i000_022268	-	713	Mokosh_TypeI_MkoA	-	1112	False	False	6.4e-18	77.3	1.5	False	False	RGB38697.1
GCA_003549995.1-Fun_QKKE01000093.1_i000_022376	-	693	Mokosh_TypeI_MkoA	-	1112	False	False	2.9e-15	68.5	0.3	False	False	RGB38654.1
GCA_003549995.1-Fun_QKKE01000093.1_i000_022382	-	235	Mokosh_TypeI_MkoA	-	1112	False	False	1.1e-21	89.8	0.0	False	False	RGB38660.1
GCA_003549995.1-Fun_QKKE01000093.1_i000_022386	-	297	Mokosh_TypeI_MkoA	-	1112	False	False	8.4e-23	93.5	0.0	False	False	RGB38664.1
GCA_003549995.1-Fun_QKKE01000094.1_i000_022442	-	205	Mokosh_TypeI_MkoA	-	1112	False	False	2e-09	49.2	0.0	False	False	RGB38599.1
GCA_003549995.1-Fun_QKKE01000094.1_i000_022444	-	206	Mokosh_TypeI_MkoA	-	1112	False	False	2.4e-07	42.3	0.0	False	False	RGB38601.1
GCA_003549995.1-Fun_QKKE01000094.1_i000_022445	-	174	Mokosh_TypeI_MkoA	-	1112	False	False	1.6e-07	42.9	0.0	False	False	RGB38602.1
GCA_003549995.1-Fun_QKKE01000094.1_i000_022448	-	281	Mokosh_TypeI_MkoA	-	1112	False	False	3.7e-13	61.5	0.0	False	False	RGB38605.1
GCA_003549995.1-Fun_QKKE01000094.1_i000_022449	-	100	Mokosh_TypeI_MkoA	-	1112	False	False	3.8e-11	54.9	0.0	False	False	RGB38606.1
GCA_003549995.1-Fun_QKKE01000094.1_i000_022453	-	292	Mokosh_TypeI_MkoA	-	1112	False	False	1.4e-06	39.7	0.0	False	False	RGB38610.1
GCA_003549995.1-Fun_QKKE01000094.1_i000_022467	-	329	Mokosh_TypeI_MkoA	-	1112	False	False	1.7e-14	65.9	0.0	False	False	RGB38624.1
GCA_003549995.1-Fun_QKKE01000095.1_i000_022534	-	486	Mokosh_TypeI_MkoA	-	1112	False	False	1.2e-17	76.4	0.0	False	False	RGB38557.1
GCA_003549995.1-Fun_QKKE01000095.1_i000_022541	-	212	Mokosh_TypeI_MkoA	-	1112	False	False	1.1e-16	73.2	0.0	False	False	RGB38564.1
GCA_003549995.1-Fun_QKKE01000095.1_i000_022548	-	341	Mokosh_TypeI_MkoA	-	1112	False	False	7.5e-15	67.1	0.0	False	False	RGB38571.1
GCA_003549995.1-Fun_QKKE01000095.1_i000_022565	-	440	Mokosh_TypeI_MkoA	-	1112	False	False	2.5e-18	78.6	0.0	False	False	RGB38588.1
GCA_003549995.1-Fun_QKKE01000096.1_i000_022636	-	166	Mokosh_TypeI_MkoA	-	1112	False	False	0.00051	31.3	0.0	False	False	RGB38511.1
GCA_003549995.1-Fun_QKKE01000096.1_i000_022647	-	1480	Mokosh_TypeI_MkoA	-	1112	False	False	2.3e-46	171.5	0.0	False	False	RGB38522.1
GCA_003549995.1-Fun_QKKE01000096.1_i000_022654	-	459	Mokosh_TypeI_MkoA	-	1112	False	False	1e-16	73.3	0.0	False	False	RGB38529.1
GCA_003549995.1-Fun_QKKE01000096.1_i000_022657	-	1386	Mokosh_TypeI_MkoA	-	1112	False	False	1.2e-17	76.4	0.0	False	False	RGB38532.1
GCA_003549995.1-Fun_QKKE01000098.1_i000_022846	-	247	Mokosh_TypeI_MkoA	-	1112	False	False	4.7e-16	71.1	0.0	False	False	RGB38443.1
GCA_003549995.1-Fun_QKKE01000098.1_i000_022847	-	702	Mokosh_TypeI_MkoA	-	1112	False	False	3.6e-20	84.7	0.1	False	False	RGB38444.1
GCA_003549995.1-Fun_QKKE01000098.1_i000_022854	-	131	Mokosh_TypeI_MkoA	-	1112	False	False	0.00012	33.3	0.0	False	False	RGB38451.1
GCA_003549995.1-Fun_QKKE01000098.1_i000_022866	-	414	Mokosh_TypeI_MkoA	-	1112	False	False	6.3e-21	87.2	0.0	False	False	RGB38463.1
GCA_003549995.1-Fun_QKKE01000099.1_i000_022936	-	234	Mokosh_TypeI_MkoA	-	1112	False	False	3.7e-11	54.9	0.1	False	False	RGB38404.1
GCA_003549995.1-Fun_QKKE01000099.1_i000_022939	-	504	Mokosh_TypeI_MkoA	-	1112	False	False	1.6e-15	69.4	0.0	False	False	RGB38407.1
GCA_003549995.1-Fun_QKKE01000099.1_i000_022941	-	247	Mokosh_TypeI_MkoA	-	1112	False	False	1.7e-05	36.1	0.0	False	False	RGB38409.1
GCA_003549995.1-Fun_QKKE01000099.1_i000_022953	-	555	Mokosh_TypeI_MkoA	-	1112	False	False	9e-18	76.8	0.0	False	False	RGB38421.1
GCA_003549995.1-Fun_QKKE01000101.1_i000_000366	-	374	Mokosh_TypeI_MkoA	-	1112	False	False	0.00054	31.2	0.0	False	False	RGB38343.1
GCA_003549995.1-Fun_QKKE01000102.1_i000_000422	-	672	Mokosh_TypeI_MkoA	-	1112	False	False	4.4000000000000005e-27	107.6	0.0	False	False	RGB38268.1
GCA_003549995.1-Fun_QKKE01000102.1_i000_000454	-	458	Mokosh_TypeI_MkoA	-	1112	False	False	1.2e-16	73.1	0.0	False	False	RGB38300.1
GCA_003549995.1-Fun_QKKE01000103.1_i000_000545	-	1157	Mokosh_TypeI_MkoA	-	1112	False	False	5.1e-28	110.7	3.9	False	False	RGB38246.1
GCA_003549995.1-Fun_QKKE01000103.1_i000_000547	-	576	Mokosh_TypeI_MkoA	-	1112	False	False	1.7e-24	99.1	0.1	False	False	RGB38248.1
GCA_003549995.1-Fun_QKKE01000103.1_i000_000548	-	1135	Mokosh_TypeI_MkoA	-	1112	False	False	3.4000000000000005e-28	111.3	1.8	False	False	RGB38249.1
GCA_003549995.1-Fun_QKKE01000104.1_i000_000624	-	610	Mokosh_TypeI_MkoA	-	1112	False	False	1.4e-19	82.8	0.0	False	False	RGB38167.1
GCA_003549995.1-Fun_QKKE01000104.1_i000_000642	-	765	Mokosh_TypeI_MkoA	-	1112	False	False	1.5e-18	79.4	1.1	False	False	RGB38185.1
GCA_003549995.1-Fun_QKKE01000104.1_i000_000644	-	263	Mokosh_TypeI_MkoA	-	1112	False	False	5.8e-18	77.4	0.4	False	False	RGB38187.1
GCA_003549995.1-Fun_QKKE01000104.1_i000_000646	-	723	Mokosh_TypeI_MkoA	-	1112	False	False	1.5e-17	76.1	1.4	False	False	RGB38189.1
GCA_003549995.1-Fun_QKKE01000104.1_i000_000647	-	168	Mokosh_TypeI_MkoA	-	1112	False	False	5e-12	57.8	0.1	False	False	RGB38190.1
GCA_003549995.1-Fun_QKKE01000104.1_i000_000648	-	260	Mokosh_TypeI_MkoA	-	1112	False	False	6.3e-14	64.1	0.8	False	False	RGB38191.1
GCA_003549995.1-Fun_QKKE01000104.1_i000_000653	-	472	Mokosh_TypeI_MkoA	-	1112	False	False	3.9e-19	81.3	0.0	False	False	RGB38196.1
GCA_003549995.1-Fun_QKKE01000104.1_i000_000656	-	162	Mokosh_TypeI_MkoA	-	1112	False	False	5.2e-12	57.7	0.0	False	False	RGB38199.1
GCA_003549995.1-Fun_QKKE01000104.1_i000_000658	-	598	Mokosh_TypeI_MkoA	-	1112	False	False	3.7e-15	68.2	0.6	False	False	RGB38201.1
GCA_003549995.1-Fun_QKKE01000104.1_i000_000660	-	290	Mokosh_TypeI_MkoA	-	1112	False	False	3.9e-09	48.2	0.0	False	False	RGB38203.1
GCA_003549995.1-Fun_QKKE01000104.1_i000_000661	-	93	Mokosh_TypeI_MkoA	-	1112	False	False	2.2e-08	45.7	0.0	False	False	RGB38204.1
GCA_003549995.1-Fun_QKKE01000104.1_i000_000664	-	193	Mokosh_TypeI_MkoA	-	1112	False	False	0.0003	32.0	0.0	False	False	RGB38207.1
GCA_003549995.1-Fun_QKKE01000105.1_i000_000729	-	306	Mokosh_TypeI_MkoA	-	1112	False	False	8.4e-11	53.7	0.0	False	False	RGB38133.1
GCA_003549995.1-Fun_QKKE01000105.1_i000_000733	-	275	Mokosh_TypeI_MkoA	-	1112	False	False	6.9e-13	60.6	0.0	False	False	RGB38137.1
GCA_003549995.1-Fun_QKKE01000105.1_i000_000747	-	411	Mokosh_TypeI_MkoA	-	1112	False	False	2.5e-11	55.5	0.0	False	False	RGB38151.1
GCA_003549995.1-Fun_QKKE01000107.1_i000_000905	-	175	Mokosh_TypeI_MkoA	-	1112	False	False	4.5e-09	48.0	0.0	False	False	RGB38018.1
GCA_003549995.1-Fun_QKKE01000108.1_i000_001000	-	207	Mokosh_TypeI_MkoA	-	1112	False	False	6.3e-21	87.3	0.0	False	False	RGB37990.1
GCA_003549995.1-Fun_QKKE01000108.1_i000_001004	-	374	Mokosh_TypeI_MkoA	-	1112	False	False	1.9e-13	62.5	0.0	False	False	RGB37994.1
GCA_003549995.1-Fun_QKKE01000109.1_i000_001070	-	341	Mokosh_TypeI_MkoA	-	1112	False	False	5.5e-17	74.2	0.1	False	False	RGB37941.1
GCA_003549995.1-Fun_QKKE01000109.1_i000_001073	-	1411	Mokosh_TypeI_MkoA	-	1112	False	False	3.9e-21	87.9	0.3	False	False	RGB37944.1
GCA_003549995.1-Fun_QKKE01000109.1_i000_001080	-	611	Mokosh_TypeI_MkoA	-	1112	False	False	2.6e-19	81.9	0.0	False	False	RGB37951.1
GCA_003549995.1-Fun_QKKE01000109.1_i000_001093	-	877	Mokosh_TypeI_MkoA	-	1112	False	False	8.3e-23	93.5	0.2	False	False	RGB37964.1
GCA_003549995.1-Fun_QKKE01000110.1_i000_001215	-	1102	Mokosh_TypeI_MkoA	-	1112	False	False	1.3e-20	86.2	11.5	False	False	RGB37885.1
GCA_003549995.1-Fun_QKKE01000110.1_i000_001216	-	399	Mokosh_TypeI_MkoA	-	1112	False	False	3.3e-11	55.1	0.2	False	False	RGB37886.1
GCA_003549995.1-Fun_QKKE01000110.1_i000_001217	-	505	Mokosh_TypeI_MkoA	-	1112	False	False	2.9e-13	61.9	1.3	False	False	RGB37887.1
GCA_003549995.1-Fun_QKKE01000110.1_i000_001229	-	790	Mokosh_TypeI_MkoA	-	1112	False	False	2.9e-22	91.7	0.1	False	False	RGB37899.1
GCA_003549995.1-Fun_QKKE01000111.1_i000_001302	-	371	Mokosh_TypeI_MkoA	-	1112	False	False	7.4e-18	77.1	0.0	False	False	RGB37843.1
GCA_003549995.1-Fun_QKKE01000111.1_i000_001303	-	372	Mokosh_TypeI_MkoA	-	1112	False	False	7e-07	40.7	0.1	False	False	RGB37844.1
GCA_003549995.1-Fun_QKKE01000111.1_i000_001306	-	357	Mokosh_TypeI_MkoA	-	1112	False	False	1.2e-09	49.9	0.1	False	False	RGB37847.1
GCA_003549995.1-Fun_QKKE01000111.1_i000_001309	-	244	Mokosh_TypeI_MkoA	-	1112	False	False	1.7e-13	62.6	0.0	False	False	RGB37850.1
GCA_003549995.1-Fun_QKKE01000111.1_i000_001313	-	266	Mokosh_TypeI_MkoA	-	1112	False	False	6e-13	60.8	0.0	False	False	RGB37854.1
GCA_003549995.1-Fun_QKKE01000112.1_i000_001373	-	395	Mokosh_TypeI_MkoA	-	1112	False	False	1e-13	63.4	0.6	False	False	RGB37792.1
GCA_003549995.1-Fun_QKKE01000112.1_i000_001374	-	163	Mokosh_TypeI_MkoA	-	1112	False	False	3e-15	68.4	0.0	False	False	RGB37793.1
GCA_003549995.1-Fun_QKKE01000113.1_i000_001460	-	194	Mokosh_TypeI_MkoA	-	1112	False	False	7.7e-22	90.3	0.4	False	False	RGB37733.1
GCA_003549995.1-Fun_QKKE01000113.1_i000_001461	-	694	Mokosh_TypeI_MkoA	-	1112	False	False	2.7e-14	65.3	0.1	False	False	RGB37734.1
GCA_003549995.1-Fun_QKKE01000113.1_i000_001470	-	423	Mokosh_TypeI_MkoA	-	1112	False	False	3.2e-17	75.0	0.0	False	False	RGB37743.1
GCA_003549995.1-Fun_QKKE01000114.1_i000_001564	-	317	Mokosh_TypeI_MkoA	-	1112	False	False	7e-22	90.4	0.0	False	False	RGB37689.1
GCA_003549995.1-Fun_QKKE01000114.1_i000_001586	-	229	Mokosh_TypeI_MkoA	-	1112	False	False	1.5e-14	66.1	0.0	False	False	RGB37711.1
GCA_003549995.1-Fun_QKKE01000114.1_i000_001588	-	721	Mokosh_TypeI_MkoA	-	1112	False	False	2.3000000000000003e-22	92.0	0.3	False	False	RGB37713.1
GCA_003549995.1-Fun_QKKE01000115.1_i000_001644	-	179	Mokosh_TypeI_MkoA	-	1112	False	False	8.3e-19	80.2	0.0	False	False	RGB37641.1
GCA_003549995.1-Fun_QKKE01000115.1_i000_001645	-	262	Mokosh_TypeI_MkoA	-	1112	False	False	9.9e-07	40.2	0.0	False	False	RGB37642.1
GCA_003549995.1-Fun_QKKE01000115.1_i000_001681	-	415	Mokosh_TypeI_MkoA	-	1112	False	False	1.9e-21	89.0	0.1	False	False	RGB37678.1
GCA_003549995.1-Fun_QKKE01000116.1_i000_001746	-	374	Mokosh_TypeI_MkoA	-	1112	False	False	3.2e-15	68.3	0.0	False	False	RGB37600.1
GCA_003549995.1-Fun_QKKE01000116.1_i000_001752	-	362	Mokosh_TypeI_MkoA	-	1112	False	False	1.2e-23	96.3	0.1	False	False	RGB37606.1
GCA_003549995.1-Fun_QKKE01000116.1_i000_001771	-	2180	Mokosh_TypeI_MkoA	-	1112	False	False	1.2e-14	66.5	1.7	False	False	RGB37625.1
GCA_003549995.1-Fun_QKKE01000118.1_i000_001886	-	238	Mokosh_TypeI_MkoA	-	1112	False	False	9.7e-11	53.5	0.0	False	False	RGB37516.1
GCA_003549995.1-Fun_QKKE01000118.1_i000_001897	-	87	Mokosh_TypeI_MkoA	-	1112	False	False	3.7e-10	51.6	0.0	False	False	RGB37527.1
GCA_003549995.1-Fun_QKKE01000118.1_i000_001899	-	131	Mokosh_TypeI_MkoA	-	1112	False	False	8.4e-06	37.2	0.0	False	False	RGB37529.1
GCA_003549995.1-Fun_QKKE01000118.1_i000_001900	-	486	Mokosh_TypeI_MkoA	-	1112	False	False	4.500000000000001e-22	91.0	0.0	False	False	RGB37530.1
GCA_003549995.1-Fun_QKKE01000118.1_i000_001901	-	185	Mokosh_TypeI_MkoA	-	1112	False	False	1.1e-11	56.7	0.0	False	False	RGB37531.1
GCA_003549995.1-Fun_QKKE01000118.1_i000_001902	-	428	Mokosh_TypeI_MkoA	-	1112	False	False	7.400000000000001e-22	90.3	0.0	False	False	RGB37532.1
GCA_003549995.1-Fun_QKKE01000118.1_i000_001903	-	252	Mokosh_TypeI_MkoA	-	1112	False	False	3.6000000000000003e-22	91.4	0.0	False	False	RGB37533.1
GCA_003549995.1-Fun_QKKE01000118.1_i000_001904	-	496	Mokosh_TypeI_MkoA	-	1112	False	False	2.3000000000000003e-22	92.0	1.3	False	False	RGB37534.1
GCA_003549995.1-Fun_QKKE01000118.1_i000_001907	-	480	Mokosh_TypeI_MkoA	-	1112	False	False	5.5e-27	107.3	0.1	False	False	RGB37537.1
GCA_003549995.1-Fun_QKKE01000118.1_i000_001908	-	430	Mokosh_TypeI_MkoA	-	1112	False	False	1.4e-26	106.0	0.0	False	False	RGB37538.1
GCA_003549995.1-Fun_QKKE01000120.1_i000_002097	-	519	Mokosh_TypeI_MkoA	-	1112	False	False	1.3e-19	82.9	0.2	False	False	RGB37435.1
GCA_003549995.1-Fun_QKKE01000120.1_i000_002119	-	418	Mokosh_TypeI_MkoA	-	1112	False	False	8.5e-23	93.4	0.0	False	False	RGB37457.1
GCA_003549995.1-Fun_QKKE01000121.1_i000_002208	-	386	Mokosh_TypeI_MkoA	-	1112	False	False	1.6e-16	72.7	0.0	False	False	RGB37412.1
GCA_003549995.1-Fun_QKKE01000122.1_i000_002259	-	344	Mokosh_TypeI_MkoA	-	1112	False	False	3.9e-17	74.7	0.0	False	False	RGB37358.1
GCA_003549995.1-Fun_QKKE01000122.1_i000_002261	-	399	Mokosh_TypeI_MkoA	-	1112	False	False	2.8e-15	68.6	0.3	False	False	RGB37360.1
GCA_003549995.1-Fun_QKKE01000122.1_i000_002270	-	289	Mokosh_TypeI_MkoA	-	1112	False	False	5.3e-16	70.9	0.0	False	False	RGB37369.1
GCA_003549995.1-Fun_QKKE01000123.1_i000_002315	-	241	Mokosh_TypeI_MkoA	-	1112	False	False	1.3e-07	43.2	0.0	False	False	RGB37335.1
GCA_003549995.1-Fun_QKKE01000123.1_i000_002316	-	253	Mokosh_TypeI_MkoA	-	1112	False	False	9.5e-14	63.5	0.0	False	False	RGB37336.1
GCA_003549995.1-Fun_QKKE01000123.1_i000_002318	-	507	Mokosh_TypeI_MkoA	-	1112	False	False	2.9e-17	75.1	0.1	False	False	RGB37338.1
GCA_003549995.1-Fun_QKKE01000123.1_i000_002324	-	645	Mokosh_TypeI_MkoA	-	1112	False	False	9e-27	106.6	0.0	False	False	RGB37344.1
GCA_003549995.1-Fun_QKKE01000124.1_i000_002367	-	238	Mokosh_TypeI_MkoA	-	1112	False	False	4.6e-15	67.8	0.0	False	False	RGB37294.1
GCA_003549995.1-Fun_QKKE01000124.1_i000_002377	-	154	Mokosh_TypeI_MkoA	-	1112	False	False	2.2e-12	59.0	0.0	False	False	RGB37304.1
GCA_003549995.1-Fun_QKKE01000124.1_i000_002379	-	248	Mokosh_TypeI_MkoA	-	1112	False	False	1.6e-19	82.6	0.0	False	False	RGB37306.1
GCA_003549995.1-Fun_QKKE01000124.1_i000_002380	-	322	Mokosh_TypeI_MkoA	-	1112	False	False	4.9e-19	81.0	0.0	False	False	RGB37307.1
GCA_003549995.1-Fun_QKKE01000124.1_i000_002388	-	410	Mokosh_TypeI_MkoA	-	1112	False	False	2.2e-15	68.9	0.2	False	False	RGB37315.1
GCA_003549995.1-Fun_QKKE01000124.1_i000_002389	-	519	Mokosh_TypeI_MkoA	-	1112	False	False	6.3e-13	60.8	0.0	False	False	RGB37316.1
GCA_003549995.1-Fun_QKKE01000125.1_i000_002445	-	591	Mokosh_TypeI_MkoA	-	1112	False	False	1.2e-14	66.4	0.0	False	False	RGB37266.1
GCA_003549995.1-Fun_QKKE01000125.1_i000_002448	-	1396	Mokosh_TypeI_MkoA	-	1112	False	False	4.6e-21	87.7	0.1	False	False	RGB37269.1
GCA_003549995.1-Fun_QKKE01000125.1_i000_002454	-	719	Mokosh_TypeI_MkoA	-	1112	False	False	2.8e-09	48.7	0.6	False	False	RGB37275.1
GCA_003549995.1-Fun_QKKE01000125.1_i000_002455	-	143	Mokosh_TypeI_MkoA	-	1112	False	False	1.3e-13	63.0	0.1	False	False	RGB37276.1
GCA_003549995.1-Fun_QKKE01000125.1_i000_002456	-	528	Mokosh_TypeI_MkoA	-	1112	False	False	1.1e-16	73.2	0.0	False	False	RGB37277.1
GCA_003549995.1-Fun_QKKE01000125.1_i000_002458	-	213	Mokosh_TypeI_MkoA	-	1112	False	False	4.9e-17	74.4	0.0	False	False	RGB37279.1
GCA_003549995.1-Fun_QKKE01000126.1_i000_002504	-	823	Mokosh_TypeI_MkoA	-	1112	False	False	7.3e-26	103.6	0.4	False	False	RGB37207.1
GCA_003549995.1-Fun_QKKE01000126.1_i000_002511	-	740	Mokosh_TypeI_MkoA	-	1112	False	False	4.4e-21	87.8	0.2	False	False	RGB37214.1
GCA_003549995.1-Fun_QKKE01000126.1_i000_002525	-	737	Mokosh_TypeI_MkoA	-	1112	False	False	6.3e-19	80.6	0.3	False	False	RGB37228.1
GCA_003549995.1-Fun_QKKE01000127.1_i000_002588	-	682	Mokosh_TypeI_MkoA	-	1112	False	False	6.6e-17	73.9	0.0	False	False	RGB37172.1
GCA_003549995.1-Fun_QKKE01000127.1_i000_002590	-	721	Mokosh_TypeI_MkoA	-	1112	False	False	4.6e-21	87.7	1.0	False	False	RGB37174.1
GCA_003549995.1-Fun_QKKE01000127.1_i000_002593	-	259	Mokosh_TypeI_MkoA	-	1112	False	False	5.8e-15	67.5	0.0	False	False	RGB37177.1
GCA_003549995.1-Fun_QKKE01000127.1_i000_002595	-	181	Mokosh_TypeI_MkoA	-	1112	False	False	1.7e-11	56.0	0.0	False	False	RGB37179.1
GCA_003549995.1-Fun_QKKE01000127.1_i000_002596	-	188	Mokosh_TypeI_MkoA	-	1112	False	False	2.2e-13	62.3	0.1	False	False	RGB37180.1
GCA_003549995.1-Fun_QKKE01000127.1_i000_002597	-	913	Mokosh_TypeI_MkoA	-	1112	False	False	2.4e-23	95.2	1.0	False	False	RGB37181.1
GCA_003549995.1-Fun_QKKE01000129.1_i000_002749	-	267	Mokosh_TypeI_MkoA	-	1112	False	False	2.8e-19	81.8	0.0	False	False	RGB37100.1
GCA_003549995.1-Fun_QKKE01000130.1_i000_002853	-	387	Mokosh_TypeI_MkoA	-	1112	False	False	8.500000000000001e-28	110.0	0.0	False	False	RGB37032.1
GCA_003549995.1-Fun_QKKE01000131.1_i000_002923	-	1236	Mokosh_TypeI_MkoA	-	1112	False	False	1.8000000000000002e-44	165.2	4.9	False	False	RGB37002.1
GCA_003549995.1-Fun_QKKE01000131.1_i000_002924	-	1384	Mokosh_TypeI_MkoA	-	1112	False	False	2.4999999999999997e-62	224.3	1.4	False	False	RGB37003.1
GCA_003549995.1-Fun_QKKE01000131.1_i000_002926	-	418	Mokosh_TypeI_MkoA	-	1112	False	False	1.2e-05	36.7	0.0	False	False	RGB37005.1
GCA_003549995.1-Fun_QKKE01000131.1_i000_002927	-	477	Mokosh_TypeI_MkoA	-	1112	False	False	4.6e-11	54.6	0.0	False	False	RGB37006.1
GCA_003549995.1-Fun_QKKE01000131.1_i000_002929	-	515	Mokosh_TypeI_MkoA	-	1112	False	False	9.7e-20	83.3	0.0	False	False	RGB37008.1
GCA_003549995.1-Fun_QKKE01000131.1_i000_002932	-	195	Mokosh_TypeI_MkoA	-	1112	False	False	1.4e-10	53.0	0.0	False	False	RGB37011.1
GCA_003549995.1-Fun_QKKE01000131.1_i000_002938	-	1890	Mokosh_TypeI_MkoA	-	1112	False	False	1.4e-44	165.6	10.1	False	False	RGB37017.1
GCA_003549995.1-Fun_QKKE01000131.1_i000_002940	-	305	Mokosh_TypeI_MkoA	-	1112	False	False	7.7e-13	60.5	0.0	False	False	RGB37019.1
GCA_003549995.1-Fun_QKKE01000131.1_i000_002941	-	191	Mokosh_TypeI_MkoA	-	1112	False	False	4.9e-12	57.8	0.0	False	False	RGB37020.1
GCA_003549995.1-Fun_QKKE01000131.1_i000_002942	-	1582	Mokosh_TypeI_MkoA	-	1112	False	False	1.3e-59	215.3	1.0	False	False	RGB37021.1
GCA_003549995.1-Fun_QKKE01000131.1_i000_002944	-	1286	Mokosh_TypeI_MkoA	-	1112	False	False	2.9999999999999997e-62	224.1	1.8	False	False	RGB37023.1
GCA_003549995.1-Fun_QKKE01000132.1_i000_003009	-	317	Mokosh_TypeI_MkoA	-	1112	False	False	1.8e-05	36.1	0.3	False	False	RGB36991.1
GCA_003549995.1-Fun_QKKE01000133.1_i000_003053	-	347	Mokosh_TypeI_MkoA	-	1112	False	False	1.3e-05	36.6	0.0	False	False	RGB36914.1
GCA_003549995.1-Fun_QKKE01000133.1_i000_003054	-	288	Mokosh_TypeI_MkoA	-	1112	False	False	1.2e-16	73.1	0.0	False	False	RGB36915.1
GCA_003549995.1-Fun_QKKE01000133.1_i000_003056	-	820	Mokosh_TypeI_MkoA	-	1112	False	False	3.1999999999999998e-24	98.2	0.9	False	False	RGB36917.1
GCA_003549995.1-Fun_QKKE01000133.1_i000_003059	-	173	Mokosh_TypeI_MkoA	-	1112	False	False	0.00053	31.2	0.0	False	False	RGB36920.1
GCA_003549995.1-Fun_QKKE01000134.1_i000_003125	-	707	Mokosh_TypeI_MkoA	-	1112	False	False	5.5e-23	94.1	0.3	False	False	RGB36869.1
GCA_003549995.1-Fun_QKKE01000135.1_i000_003192	-	355	Mokosh_TypeI_MkoA	-	1112	False	False	4.4e-09	48.0	0.7	False	False	RGB36831.1
GCA_003549995.1-Fun_QKKE01000135.1_i000_003202	-	314	Mokosh_TypeI_MkoA	-	1112	False	False	8.8e-17	73.5	0.0	False	False	RGB36841.1
GCA_003549995.1-Fun_QKKE01000135.1_i000_003204	-	473	Mokosh_TypeI_MkoA	-	1112	False	False	3.3e-17	74.9	0.0	False	False	RGB36843.1
GCA_003549995.1-Fun_QKKE01000137.1_i000_003338	-	588	Mokosh_TypeI_MkoA	-	1112	False	False	5e-17	74.3	0.5	False	False	RGB36743.1
GCA_003549995.1-Fun_QKKE01000137.1_i000_003339	-	616	Mokosh_TypeI_MkoA	-	1112	False	False	1.8e-18	79.1	0.3	False	False	RGB36744.1
GCA_003549995.1-Fun_QKKE01000137.1_i000_003345	-	634	Mokosh_TypeI_MkoA	-	1112	False	False	7e-16	70.5	0.1	False	False	RGB36750.1
GCA_003549995.1-Fun_QKKE01000137.1_i000_003348	-	668	Mokosh_TypeI_MkoA	-	1112	False	False	2.7e-20	85.2	0.1	False	False	RGB36753.1
GCA_003549995.1-Fun_QKKE01000137.1_i000_003349	-	412	Mokosh_TypeI_MkoA	-	1112	False	False	1.6e-19	82.6	0.4	False	False	RGB36754.1
GCA_003549995.1-Fun_QKKE01000137.1_i000_003350	-	281	Mokosh_TypeI_MkoA	-	1112	False	False	2.9e-15	68.5	0.1	False	False	RGB36755.1
GCA_003549995.1-Fun_QKKE01000137.1_i000_003351	-	252	Mokosh_TypeI_MkoA	-	1112	False	False	1.1e-19	83.1	0.0	False	False	RGB36756.1
GCA_003549995.1-Fun_QKKE01000137.1_i000_003355	-	663	Mokosh_TypeI_MkoA	-	1112	False	False	1.8e-21	89.1	0.0	False	False	RGB36760.1
GCA_003549995.1-Fun_QKKE01000137.1_i000_003357	-	288	Mokosh_TypeI_MkoA	-	1112	False	False	4.3e-17	74.6	0.0	False	False	RGB36762.1
GCA_003549995.1-Fun_QKKE01000139.1_i000_003453	-	218	Mokosh_TypeI_MkoA	-	1112	False	False	1e-08	46.8	0.0	False	False	RGB36670.1
GCA_003549995.1-Fun_QKKE01000139.1_i000_003454	-	207	Mokosh_TypeI_MkoA	-	1112	False	False	2.8e-06	38.7	0.0	False	False	RGB36671.1
GCA_003549995.1-Fun_QKKE01000139.1_i000_003464	-	154	Mokosh_TypeI_MkoA	-	1112	False	False	0.00058	31.1	0.0	False	False	RGB36681.1
GCA_003549995.1-Fun_QKKE01000140.1_i000_003573	-	502	Mokosh_TypeI_MkoA	-	1112	False	False	3.8e-18	78.0	0.1	False	False	RGB36627.1
GCA_003549995.1-Fun_QKKE01000140.1_i000_003574	-	1449	Mokosh_TypeI_MkoA	-	1112	False	False	3.2e-18	78.3	0.7	False	False	RGB36628.1
GCA_003549995.1-Fun_QKKE01000140.1_i000_003599	-	475	Mokosh_TypeI_MkoA	-	1112	False	False	6.6e-26	103.7	0.0	False	False	RGB36653.1
GCA_003549995.1-Fun_QKKE01000141.1_i000_003636	-	486	Mokosh_TypeI_MkoA	-	1112	False	False	3.8e-18	78.0	0.3	False	False	RGB36595.1
GCA_003549995.1-Fun_QKKE01000141.1_i000_003637	-	642	Mokosh_TypeI_MkoA	-	1112	False	False	6.1e-20	84.0	0.3	False	False	RGB36596.1
GCA_003549995.1-Fun_QKKE01000141.1_i000_003638	-	677	Mokosh_TypeI_MkoA	-	1112	False	False	5e-18	77.7	0.2	False	False	RGB36597.1
GCA_003549995.1-Fun_QKKE01000141.1_i000_003643	-	522	Mokosh_TypeI_MkoA	-	1112	False	False	1.3e-10	53.0	0.0	False	False	RGB36602.1
GCA_003549995.1-Fun_QKKE01000141.1_i000_003644	-	368	Mokosh_TypeI_MkoA	-	1112	False	False	3.6e-15	68.2	0.0	False	False	RGB36603.1
GCA_003549995.1-Fun_QKKE01000141.1_i000_003645	-	476	Mokosh_TypeI_MkoA	-	1112	False	False	2.7e-16	71.9	0.0	False	False	RGB36604.1
GCA_003549995.1-Fun_QKKE01000141.1_i000_003646	-	592	Mokosh_TypeI_MkoA	-	1112	False	False	4.4e-21	87.8	0.7	False	False	RGB36605.1
GCA_003549995.1-Fun_QKKE01000141.1_i000_003647	-	370	Mokosh_TypeI_MkoA	-	1112	False	False	1.2e-14	66.5	0.0	False	False	RGB36606.1
GCA_003549995.1-Fun_QKKE01000141.1_i000_003656	-	596	Mokosh_TypeI_MkoA	-	1112	False	False	6.400000000000001e-23	93.9	2.4	False	False	RGB36615.1
GCA_003549995.1-Fun_QKKE01000141.1_i000_003657	-	594	Mokosh_TypeI_MkoA	-	1112	False	False	2.2e-17	75.5	0.2	False	False	RGB36616.1
GCA_003549995.1-Fun_QKKE01000141.1_i000_003658	-	580	Mokosh_TypeI_MkoA	-	1112	False	False	4.2e-17	74.6	0.7	False	False	RGB36617.1
GCA_003549995.1-Fun_QKKE01000141.1_i000_003661	-	499	Mokosh_TypeI_MkoA	-	1112	False	False	2.6999999999999997e-24	98.4	0.5	False	False	RGB36620.1
GCA_003549995.1-Fun_QKKE01000141.1_i000_003665	-	206	Mokosh_TypeI_MkoA	-	1112	False	False	2.3e-10	52.3	0.6	False	False	RGB36624.1
GCA_003549995.1-Fun_QKKE01000142.1_i000_003707	-	117	Mokosh_TypeI_MkoA	-	1112	False	False	4.6e-07	41.3	0.1	False	False	RGB36583.1
GCA_003549995.1-Fun_QKKE01000144.1_i000_003787	-	616	Mokosh_TypeI_MkoA	-	1112	False	False	3e-18	78.4	0.1	False	False	RGB36473.1
GCA_003549995.1-Fun_QKKE01000146.1_i000_003913	-	184	Mokosh_TypeI_MkoA	-	1112	False	False	1.3e-18	79.5	0.0	False	False	RGB36405.1
GCA_003549995.1-Fun_QKKE01000146.1_i000_003915	-	379	Mokosh_TypeI_MkoA	-	1112	False	False	2.9e-17	75.1	0.0	False	False	RGB36407.1
GCA_003549995.1-Fun_QKKE01000146.1_i000_003916	-	462	Mokosh_TypeI_MkoA	-	1112	False	False	1.8e-15	69.2	0.0	False	False	RGB36408.1
GCA_003549995.1-Fun_QKKE01000146.1_i000_003917	-	299	Mokosh_TypeI_MkoA	-	1112	False	False	2.8e-13	61.9	0.0	False	False	RGB36409.1
GCA_003549995.1-Fun_QKKE01000146.1_i000_003921	-	354	Mokosh_TypeI_MkoA	-	1112	False	False	1.3e-16	73.0	0.2	False	False	RGB36413.1
GCA_003549995.1-Fun_QKKE01000146.1_i000_003924	-	285	Mokosh_TypeI_MkoA	-	1112	False	False	1.2e-13	63.1	0.0	False	False	RGB36416.1
GCA_003549995.1-Fun_QKKE01000146.1_i000_003926	-	150	Mokosh_TypeI_MkoA	-	1112	False	False	3e-11	55.2	0.0	False	False	RGB36418.1
GCA_003549995.1-Fun_QKKE01000146.1_i000_003932	-	235	Mokosh_TypeI_MkoA	-	1112	False	False	1.4e-17	76.2	0.0	False	False	RGB36424.1
GCA_003549995.1-Fun_QKKE01000148.1_i000_004020	-	256	Mokosh_TypeI_MkoA	-	1112	False	False	1.2e-05	36.6	0.1	False	False	RGB36315.1
GCA_003549995.1-Fun_QKKE01000148.1_i000_004039	-	153	Mokosh_TypeI_MkoA	-	1112	False	False	1.5e-15	69.4	0.0	False	False	RGB36334.1
GCA_003549995.1-Fun_QKKE01000148.1_i000_004042	-	293	Mokosh_TypeI_MkoA	-	1112	False	False	4.8e-14	64.5	0.0	False	False	RGB36337.1
GCA_003549995.1-Fun_QKKE01000150.1_i000_004174	-	517	Mokosh_TypeI_MkoA	-	1112	False	False	2.9e-13	61.9	0.1	False	False	RGB36255.1
GCA_003549995.1-Fun_QKKE01000150.1_i000_004175	-	490	Mokosh_TypeI_MkoA	-	1112	False	False	9.8e-17	73.4	0.0	False	False	RGB36256.1
GCA_003549995.1-Fun_QKKE01000150.1_i000_004183	-	297	Mokosh_TypeI_MkoA	-	1112	False	False	5.5e-13	61.0	0.0	False	False	RGB36264.1
GCA_003549995.1-Fun_QKKE01000150.1_i000_004196	-	451	Mokosh_TypeI_MkoA	-	1112	False	False	1.2e-17	76.3	0.0	False	False	RGB36277.1
GCA_003549995.1-Fun_QKKE01000150.1_i000_004204	-	406	Mokosh_TypeI_MkoA	-	1112	False	False	1.4e-10	53.0	0.0	False	False	RGB36285.1
GCA_003549995.1-Fun_QKKE01000151.1_i000_004225	-	615	Mokosh_TypeI_MkoA	-	1112	False	False	1.8e-17	75.8	0.8	False	False	RGB36226.1
GCA_003549995.1-Fun_QKKE01000151.1_i000_004235	-	232	Mokosh_TypeI_MkoA	-	1112	False	False	7.2e-14	63.9	0.0	False	False	RGB36236.1
GCA_003549995.1-Fun_QKKE01000151.1_i000_004236	-	459	Mokosh_TypeI_MkoA	-	1112	False	False	2.6e-14	65.4	0.0	False	False	RGB36237.1
GCA_003549995.1-Fun_QKKE01000151.1_i000_004242	-	625	Mokosh_TypeI_MkoA	-	1112	False	False	8.9e-22	90.1	1.9	False	False	RGB36243.1
GCA_003549995.1-Fun_QKKE01000151.1_i000_004247	-	586	Mokosh_TypeI_MkoA	-	1112	False	False	2.6e-23	95.2	1.4	False	False	RGB36248.1
GCA_003549995.1-Fun_QKKE01000151.1_i000_004248	-	534	Mokosh_TypeI_MkoA	-	1112	False	False	1.5e-20	86.0	0.7	False	False	RGB36249.1
GCA_003549995.1-Fun_QKKE01000152.1_i000_004263	-	286	Mokosh_TypeI_MkoA	-	1112	False	False	9.3e-20	83.4	0.0	False	False	RGB36184.1
GCA_003549995.1-Fun_QKKE01000152.1_i000_004264	-	361	Mokosh_TypeI_MkoA	-	1112	False	False	1.5e-17	76.0	0.0	False	False	RGB36185.1
GCA_003549995.1-Fun_QKKE01000152.1_i000_004267	-	177	Mokosh_TypeI_MkoA	-	1112	False	False	3.9e-15	68.1	0.0	False	False	RGB36188.1
GCA_003549995.1-Fun_QKKE01000152.1_i000_004271	-	278	Mokosh_TypeI_MkoA	-	1112	False	False	1.1e-12	60.0	0.0	False	False	RGB36192.1
GCA_003549995.1-Fun_QKKE01000152.1_i000_004274	-	177	Mokosh_TypeI_MkoA	-	1112	False	False	2.6e-14	65.4	0.0	False	False	RGB36195.1
GCA_003549995.1-Fun_QKKE01000152.1_i000_004276	-	661	Mokosh_TypeI_MkoA	-	1112	False	False	1.4e-18	79.5	4.3	False	False	RGB36197.1
GCA_003549995.1-Fun_QKKE01000152.1_i000_004279	-	833	Mokosh_TypeI_MkoA	-	1112	False	False	6.5e-12	57.4	0.1	False	False	RGB36200.1
GCA_003549995.1-Fun_QKKE01000152.1_i000_004280	-	318	Mokosh_TypeI_MkoA	-	1112	False	False	3.3e-16	71.6	0.0	False	False	RGB36201.1
GCA_003549995.1-Fun_QKKE01000152.1_i000_004281	-	561	Mokosh_TypeI_MkoA	-	1112	False	False	2.5e-20	85.3	2.2	False	False	RGB36202.1
GCA_003549995.1-Fun_QKKE01000152.1_i000_004287	-	183	Mokosh_TypeI_MkoA	-	1112	False	False	3.1e-09	48.6	0.1	False	False	RGB36208.1
GCA_003549995.1-Fun_QKKE01000152.1_i000_004289	-	267	Mokosh_TypeI_MkoA	-	1112	False	False	8.4e-20	83.5	0.0	False	False	RGB36210.1
GCA_003549995.1-Fun_QKKE01000152.1_i000_004292	-	489	Mokosh_TypeI_MkoA	-	1112	False	False	6.6e-22	90.5	0.3	False	False	RGB36213.1
GCA_003549995.1-Fun_QKKE01000153.1_i000_004322	-	478	Mokosh_TypeI_MkoA	-	1112	False	False	1.6e-13	62.7	0.1	False	False	RGB36154.1
GCA_003549995.1-Fun_QKKE01000153.1_i000_004326	-	470	Mokosh_TypeI_MkoA	-	1112	False	False	1.8000000000000002e-28	112.2	0.1	False	False	RGB36158.1
GCA_003549995.1-Fun_QKKE01000154.1_i000_004368	-	351	Mokosh_TypeI_MkoA	-	1112	False	False	1.7e-15	69.3	0.0	False	False	RGB36109.1
GCA_003549995.1-Fun_QKKE01000154.1_i000_004388	-	332	Mokosh_TypeI_MkoA	-	1112	False	False	0.00011	33.5	0.0	False	False	RGB36129.1
GCA_003549995.1-Fun_QKKE01000154.1_i000_004389	-	362	Mokosh_TypeI_MkoA	-	1112	False	False	1.8e-16	72.5	0.1	False	False	RGB36130.1
GCA_003549995.1-Fun_QKKE01000154.1_i000_004391	-	245	Mokosh_TypeI_MkoA	-	1112	False	False	9.2e-05	33.7	0.3	False	False	RGB36132.1
GCA_003549995.1-Fun_QKKE01000156.1_i000_004467	-	572	Mokosh_TypeI_MkoA	-	1112	False	False	5.8e-21	87.4	0.0	False	False	RGB36043.1
GCA_003549995.1-Fun_QKKE01000156.1_i000_004473	-	411	Mokosh_TypeI_MkoA	-	1112	False	False	2.1e-21	88.9	0.0	False	False	RGB36049.1
GCA_003549995.1-Fun_QKKE01000156.1_i000_004498	-	669	Mokosh_TypeI_MkoA	-	1112	False	False	3.7e-17	74.8	0.0	False	False	RGB36074.1
GCA_003549995.1-Fun_QKKE01000157.1_i000_004514	-	457	Mokosh_TypeI_MkoA	-	1112	False	False	8.5e-09	47.1	0.0	False	False	RGB35993.1
GCA_003549995.1-Fun_QKKE01000157.1_i000_004519	-	297	Mokosh_TypeI_MkoA	-	1112	False	False	1.8e-15	69.1	0.0	False	False	RGB35998.1
GCA_003549995.1-Fun_QKKE01000159.1_i000_004624	-	369	Mokosh_TypeI_MkoA	-	1112	False	False	2.6e-16	72.0	0.1	False	False	RGB35949.1
GCA_003549995.1-Fun_QKKE01000160.1_i000_004760	-	1619	Mokosh_TypeI_MkoA	-	1112	False	False	5e-09	47.9	0.0	False	False	RGB35906.1
GCA_003549995.1-Fun_QKKE01000162.1_i000_004842	-	156	Mokosh_TypeI_MkoA	-	1112	False	False	2.2e-11	55.7	0.0	False	False	RGB35818.1
GCA_003549995.1-Fun_QKKE01000162.1_i000_004853	-	192	Mokosh_TypeI_MkoA	-	1112	False	False	4.4e-14	64.6	0.0	False	False	RGB35829.1
GCA_003549995.1-Fun_QKKE01000162.1_i000_004860	-	716	Mokosh_TypeI_MkoA	-	1112	False	False	8.7e-06	37.1	0.0	False	False	RGB35836.1
GCA_003549995.1-Fun_QKKE01000163.1_i000_004889	-	313	Mokosh_TypeI_MkoA	-	1112	False	False	3.2000000000000003e-22	91.6	0.0	False	False	RGB35778.1
GCA_003549995.1-Fun_QKKE01000163.1_i000_004890	-	601	Mokosh_TypeI_MkoA	-	1112	False	False	3.4e-20	84.8	1.5	False	False	RGB35779.1
GCA_003549995.1-Fun_QKKE01000163.1_i000_004891	-	272	Mokosh_TypeI_MkoA	-	1112	False	False	3.1e-17	75.0	0.0	False	False	RGB35780.1
GCA_003549995.1-Fun_QKKE01000163.1_i000_004898	-	211	Mokosh_TypeI_MkoA	-	1112	False	False	8.9e-07	40.4	0.0	False	False	RGB35787.1
GCA_003549995.1-Fun_QKKE01000163.1_i000_004911	-	326	Mokosh_TypeI_MkoA	-	1112	False	False	6.5e-22	90.5	0.0	False	False	RGB35800.1
GCA_003549995.1-Fun_QKKE01000163.1_i000_004916	-	142	Mokosh_TypeI_MkoA	-	1112	False	False	3.7e-10	51.6	0.0	False	False	RGB35805.1
GCA_003549995.1-Fun_QKKE01000163.1_i000_004917	-	364	Mokosh_TypeI_MkoA	-	1112	False	False	4.4e-13	61.3	0.0	False	False	RGB35806.1
GCA_003549995.1-Fun_QKKE01000163.1_i000_004921	-	1114	Mokosh_TypeI_MkoA	-	1112	False	False	2.3e-20	85.4	4.0	False	False	RGB35810.1
GCA_003549995.1-Fun_QKKE01000164.1_i000_004947	-	189	Mokosh_TypeI_MkoA	-	1112	False	False	4.3e-12	58.0	0.0	False	False	RGB35748.1
GCA_003549995.1-Fun_QKKE01000164.1_i000_004964	-	130	Mokosh_TypeI_MkoA	-	1112	False	False	1.4e-08	46.3	0.0	False	False	RGB35765.1
GCA_003549995.1-Fun_QKKE01000164.1_i000_004965	-	450	Mokosh_TypeI_MkoA	-	1112	False	False	3.8e-14	64.8	0.0	False	False	RGB35766.1
GCA_003549995.1-Fun_QKKE01000166.1_i000_005039	-	294	Mokosh_TypeI_MkoA	-	1112	False	False	1.1e-13	63.3	0.0	False	False	RGB35684.1
GCA_003549995.1-Fun_QKKE01000166.1_i000_005040	-	239	Mokosh_TypeI_MkoA	-	1112	False	False	2.6e-16	72.0	0.0	False	False	RGB35685.1
GCA_003549995.1-Fun_QKKE01000166.1_i000_005041	-	270	Mokosh_TypeI_MkoA	-	1112	False	False	1.2e-14	66.5	0.0	False	False	RGB35686.1
GCA_003549995.1-Fun_QKKE01000166.1_i000_005042	-	308	Mokosh_TypeI_MkoA	-	1112	False	False	1.8e-18	79.1	0.0	False	False	RGB35687.1
GCA_003549995.1-Fun_QKKE01000166.1_i000_005043	-	182	Mokosh_TypeI_MkoA	-	1112	False	False	3.8e-06	38.3	0.1	False	False	RGB35688.1
GCA_003549995.1-Fun_QKKE01000167.1_i000_005083	-	425	Mokosh_TypeI_MkoA	-	1112	False	False	1.4e-16	72.8	0.0	False	False	RGB35666.1
GCA_003549995.1-Fun_QKKE01000168.1_i000_005105	-	330	Mokosh_TypeI_MkoA	-	1112	False	False	1.8e-15	69.2	0.0	False	False	RGB35619.1
GCA_003549995.1-Fun_QKKE01000170.1_i000_005276	-	349	Mokosh_TypeI_MkoA	-	1112	False	False	3.5e-31	121.2	0.7	False	False	RGB35544.1
GCA_003549995.1-Fun_QKKE01000170.1_i000_005290	-	764	Mokosh_TypeI_MkoA	-	1112	False	False	2.4e-22	91.9	0.2	False	False	RGB35558.1
GCA_003549995.1-Fun_QKKE01000171.1_i000_005315	-	276	Mokosh_TypeI_MkoA	-	1112	False	False	6.4e-14	64.0	0.0	False	False	RGB35520.1
GCA_003549995.1-Fun_QKKE01000171.1_i000_005316	-	480	Mokosh_TypeI_MkoA	-	1112	False	False	1.2e-13	63.1	0.0	False	False	RGB35521.1
GCA_003549995.1-Fun_QKKE01000171.1_i000_005331	-	266	Mokosh_TypeI_MkoA	-	1112	False	False	2.6e-16	71.9	0.0	False	False	RGB35536.1
GCA_003549995.1-Fun_QKKE01000172.1_i000_005337	-	466	Mokosh_TypeI_MkoA	-	1112	False	False	2.5e-17	75.3	0.0	False	False	RGB35482.1
GCA_003549995.1-Fun_QKKE01000174.1_i000_005430	-	723	Mokosh_TypeI_MkoA	-	1112	False	False	3.5e-19	81.5	0.1	False	False	RGB35434.1
GCA_003549995.1-Fun_QKKE01000176.1_i000_005534	-	369	Mokosh_TypeI_MkoA	-	1112	False	False	1.7e-19	82.5	0.0	False	False	RGB35363.1
GCA_003549995.1-Fun_QKKE01000177.1_i000_005597	-	213	Mokosh_TypeI_MkoA	-	1112	False	False	2e-14	65.7	0.1	False	False	RGB35335.1
GCA_003549995.1-Fun_QKKE01000179.1_i000_005649	-	194	Mokosh_TypeI_MkoA	-	1112	False	False	0.0002	32.6	0.0	False	False	RGB35243.1
GCA_003549995.1-Fun_QKKE01000179.1_i000_005656	-	782	Mokosh_TypeI_MkoA	-	1112	False	False	8.3e-19	80.2	1.1	False	False	RGB35250.1
GCA_003549995.1-Fun_QKKE01000181.1_i000_005779	-	277	Mokosh_TypeI_MkoA	-	1112	False	False	3.8e-22	91.3	0.1	False	False	RGB35178.1
GCA_003549995.1-Fun_QKKE01000181.1_i000_005780	-	823	Mokosh_TypeI_MkoA	-	1112	False	False	3.7e-18	78.1	2.9	False	False	RGB35179.1
GCA_003549995.1-Fun_QKKE01000181.1_i000_005784	-	135	Mokosh_TypeI_MkoA	-	1112	False	False	2.2e-10	52.4	0.0	False	False	RGB35183.1
GCA_003549995.1-Fun_QKKE01000181.1_i000_005791	-	96	Mokosh_TypeI_MkoA	-	1112	False	False	6.6e-06	37.5	0.0	False	False	RGB35190.1
GCA_003549995.1-Fun_QKKE01000181.1_i000_005801	-	251	Mokosh_TypeI_MkoA	-	1112	False	False	5e-12	57.8	0.0	False	False	RGB35200.1
GCA_003549995.1-Fun_QKKE01000182.1_i000_005823	-	498	Mokosh_TypeI_MkoA	-	1112	False	False	7.9e-18	77.0	0.0	False	False	RGB35145.1
GCA_003549995.1-Fun_QKKE01000183.1_i000_005864	-	448	Mokosh_TypeI_MkoA	-	1112	False	False	1.1e-17	76.5	0.0	False	False	RGB35117.1
GCA_003549995.1-Fun_QKKE01000183.1_i000_005874	-	143	Mokosh_TypeI_MkoA	-	1112	False	False	2.2e-12	58.9	0.0	False	False	RGB35127.1
GCA_003549995.1-Fun_QKKE01000183.1_i000_005878	-	166	Mokosh_TypeI_MkoA	-	1112	False	False	5.3e-07	41.1	0.0	False	False	RGB35131.1
GCA_003549995.1-Fun_QKKE01000183.1_i000_005879	-	246	Mokosh_TypeI_MkoA	-	1112	False	False	4e-21	87.9	0.0	False	False	RGB35132.1
GCA_003549995.1-Fun_QKKE01000183.1_i000_005880	-	696	Mokosh_TypeI_MkoA	-	1112	False	False	2.4e-11	55.5	0.5	False	False	RGB35133.1
GCA_003549995.1-Fun_QKKE01000183.1_i000_005881	-	667	Mokosh_TypeI_MkoA	-	1112	False	False	2e-12	59.1	0.1	False	False	RGB35134.1
GCA_003549995.1-Fun_QKKE01000183.1_i000_005882	-	299	Mokosh_TypeI_MkoA	-	1112	False	False	3.4e-05	35.1	1.2	False	False	RGB35135.1
GCA_003549995.1-Fun_QKKE01000183.1_i000_005883	-	458	Mokosh_TypeI_MkoA	-	1112	False	False	3.2e-09	48.5	0.0	False	False	RGB35136.1
GCA_003549995.1-Fun_QKKE01000183.1_i000_005884	-	237	Mokosh_TypeI_MkoA	-	1112	False	False	1.2e-13	63.1	0.0	False	False	RGB35137.1
GCA_003549995.1-Fun_QKKE01000183.1_i000_005885	-	351	Mokosh_TypeI_MkoA	-	1112	False	False	1.9e-17	75.7	0.1	False	False	RGB35138.1
GCA_003549995.1-Fun_QKKE01000185.1_i000_005934	-	163	Mokosh_TypeI_MkoA	-	1112	False	False	6.8e-13	60.6	0.0	False	False	RGB35058.1
GCA_003549995.1-Fun_QKKE01000185.1_i000_005937	-	358	Mokosh_TypeI_MkoA	-	1112	False	False	2e-08	45.8	0.1	False	False	RGB35061.1
GCA_003549995.1-Fun_QKKE01000185.1_i000_005944	-	1173	Mokosh_TypeI_MkoA	-	1112	False	False	2.5e-14	65.4	0.0	False	False	RGB35068.1
GCA_003549995.1-Fun_QKKE01000185.1_i000_005945	-	299	Mokosh_TypeI_MkoA	-	1112	False	False	3.4e-09	48.4	0.5	False	False	RGB35069.1
GCA_003549995.1-Fun_QKKE01000185.1_i000_005949	-	284	Mokosh_TypeI_MkoA	-	1112	False	False	1e-14	66.7	0.1	False	False	RGB35073.1
GCA_003549995.1-Fun_QKKE01000185.1_i000_005953	-	532	Mokosh_TypeI_MkoA	-	1112	False	False	2.5e-18	78.6	0.0	False	False	RGB35077.1
GCA_003549995.1-Fun_QKKE01000186.1_i000_005976	-	124	Mokosh_TypeI_MkoA	-	1112	False	False	3e-06	38.6	0.0	False	False	RGB35008.1
GCA_003549995.1-Fun_QKKE01000186.1_i000_006006	-	754	Mokosh_TypeI_MkoA	-	1112	False	False	6.3e-11	54.1	0.2	False	False	RGB35038.1
GCA_003549995.1-Fun_QKKE01000186.1_i000_006022	-	377	Mokosh_TypeI_MkoA	-	1112	False	False	4.1e-16	71.3	0.0	False	False	RGB35054.1
GCA_003549995.1-Fun_QKKE01000188.1_i000_006087	-	1152	Mokosh_TypeI_MkoA	-	1112	False	False	1e-18	79.9	0.1	False	False	RGB34932.1
GCA_003549995.1-Fun_QKKE01000188.1_i000_006095	-	1430	Mokosh_TypeI_MkoA	-	1112	False	False	3.7e-18	78.1	5.3	False	False	RGB34940.1
GCA_003549995.1-Fun_QKKE01000188.1_i000_006107	-	497	Mokosh_TypeI_MkoA	-	1112	False	False	6.1e-16	70.7	0.0	False	False	RGB34952.1
GCA_003549995.1-Fun_QKKE01000188.1_i000_006116	-	473	Mokosh_TypeI_MkoA	-	1112	False	False	6.3e-16	70.7	0.0	False	False	RGB34961.1
GCA_003549995.1-Fun_QKKE01000190.1_i000_006233	-	332	Mokosh_TypeI_MkoA	-	1112	False	False	1.5e-10	52.9	0.0	False	False	RGB34895.1
GCA_003549995.1-Fun_QKKE01000190.1_i000_006234	-	314	Mokosh_TypeI_MkoA	-	1112	False	False	1.5e-09	49.6	0.0	False	False	RGB34896.1
GCA_003549995.1-Fun_QKKE01000190.1_i000_006238	-	2429	Mokosh_TypeI_MkoA	-	1112	False	False	4.2e-46	170.6	7.1	False	False	RGB34900.1
GCA_003549995.1-Fun_QKKE01000190.1_i000_006239	-	140	Mokosh_TypeI_MkoA	-	1112	False	False	1.8e-11	55.9	0.0	False	False	RGB34901.1
GCA_003549995.1-Fun_QKKE01000190.1_i000_006240	-	139	Mokosh_TypeI_MkoA	-	1112	False	False	1e-09	50.1	0.0	False	False	RGB34902.1
GCA_003549995.1-Fun_QKKE01000190.1_i000_006241	-	360	Mokosh_TypeI_MkoA	-	1112	False	False	3.4e-10	51.7	0.0	False	False	RGB34903.1
GCA_003549995.1-Fun_QKKE01000190.1_i000_006244	-	2257	Mokosh_TypeI_MkoA	-	1112	False	False	1.5999999999999999e-62	225.0	5.3	False	False	RGB34906.1
GCA_003549995.1-Fun_QKKE01000191.1_i000_006310	-	413	Mokosh_TypeI_MkoA	-	1112	False	False	7.3e-15	67.2	0.0	False	False	RGB34874.1
GCA_003549995.1-Fun_QKKE01000193.1_i000_006372	-	76	Mokosh_TypeI_MkoA	-	1112	False	False	1.7e-07	42.8	0.0	False	False	RGB34758.1
GCA_003549995.1-Fun_QKKE01000193.1_i000_006380	-	309	Mokosh_TypeI_MkoA	-	1112	False	False	6.7e-18	77.2	0.0	False	False	RGB34766.1
GCA_003549995.1-Fun_QKKE01000193.1_i000_006381	-	307	Mokosh_TypeI_MkoA	-	1112	False	False	1.7e-18	79.2	0.0	False	False	RGB34767.1
GCA_003549995.1-Fun_QKKE01000193.1_i000_006392	-	438	Mokosh_TypeI_MkoA	-	1112	False	False	4.6e-05	34.7	0.0	False	False	RGB34778.1
GCA_003549995.1-Fun_QKKE01000193.1_i000_006393	-	150	Mokosh_TypeI_MkoA	-	1112	False	False	7.2e-15	67.2	0.0	False	False	RGB34779.1
GCA_003549995.1-Fun_QKKE01000195.1_i000_006438	-	302	Mokosh_TypeI_MkoA	-	1112	False	False	8e-11	53.8	0.0	False	False	RGB34703.1
GCA_003549995.1-Fun_QKKE01000195.1_i000_006441	-	441	Mokosh_TypeI_MkoA	-	1112	False	False	3e-21	88.3	0.1	False	False	RGB34706.1
GCA_003549995.1-Fun_QKKE01000195.1_i000_006443	-	466	Mokosh_TypeI_MkoA	-	1112	False	False	3.4e-16	71.6	0.1	False	False	RGB34708.1
GCA_003549995.1-Fun_QKKE01000195.1_i000_006451	-	633	Mokosh_TypeI_MkoA	-	1112	False	False	2.2e-19	82.1	0.9	False	False	RGB34716.1
GCA_003549995.1-Fun_QKKE01000195.1_i000_006457	-	114	Mokosh_TypeI_MkoA	-	1112	False	False	6e-10	50.9	0.0	False	False	RGB34722.1
GCA_003549995.1-Fun_QKKE01000195.1_i000_006458	-	113	Mokosh_TypeI_MkoA	-	1112	False	False	1.6e-08	46.2	0.0	False	False	RGB34723.1
GCA_003549995.1-Fun_QKKE01000196.1_i000_006496	-	2212	Mokosh_TypeI_MkoA	-	1112	False	False	1.4e-62	225.2	5.0	False	False	RGB34682.1
GCA_003549995.1-Fun_QKKE01000198.1_i000_006543	-	568	Mokosh_TypeI_MkoA	-	1112	False	False	1.7e-18	79.2	0.0	False	False	RGB34611.1
GCA_003549995.1-Fun_QKKE01000198.1_i000_006545	-	532	Mokosh_TypeI_MkoA	-	1112	False	False	5.5e-17	74.2	0.1	False	False	RGB34613.1
GCA_003549995.1-Fun_QKKE01000198.1_i000_006546	-	255	Mokosh_TypeI_MkoA	-	1112	False	False	3e-12	58.5	0.0	False	False	RGB34614.1
GCA_003549995.1-Fun_QKKE01000198.1_i000_006547	-	180	Mokosh_TypeI_MkoA	-	1112	False	False	2.4e-14	65.5	0.0	False	False	RGB34615.1
GCA_003549995.1-Fun_QKKE01000198.1_i000_006549	-	535	Mokosh_TypeI_MkoA	-	1112	False	False	2.4e-15	68.8	0.1	False	False	RGB34617.1
GCA_003549995.1-Fun_QKKE01000198.1_i000_006558	-	430	Mokosh_TypeI_MkoA	-	1112	False	False	7.1e-14	63.9	0.0	False	False	RGB34626.1
GCA_003549995.1-Fun_QKKE01000198.1_i000_006561	-	269	Mokosh_TypeI_MkoA	-	1112	False	False	7.4e-15	67.2	0.0	False	False	RGB34629.1
GCA_003549995.1-Fun_QKKE01000200.1_i000_006775	-	147	Mokosh_TypeI_MkoA	-	1112	False	False	3.3e-08	45.1	0.0	False	False	RGB34528.1
GCA_003549995.1-Fun_QKKE01000200.1_i000_006778	-	332	Mokosh_TypeI_MkoA	-	1112	False	False	1.8e-14	65.9	0.0	False	False	RGB34531.1
GCA_003549995.1-Fun_QKKE01000200.1_i000_006780	-	472	Mokosh_TypeI_MkoA	-	1112	False	False	2e-15	69.1	0.0	False	False	RGB34533.1
GCA_003549995.1-Fun_QKKE01000200.1_i000_006782	-	215	Mokosh_TypeI_MkoA	-	1112	False	False	1.4e-16	72.9	0.0	False	False	RGB34535.1
GCA_003549995.1-Fun_QKKE01000200.1_i000_006784	-	563	Mokosh_TypeI_MkoA	-	1112	False	False	2.5e-18	78.7	0.0	False	False	RGB34537.1
GCA_003549995.1-Fun_QKKE01000200.1_i000_006797	-	321	Mokosh_TypeI_MkoA	-	1112	False	False	1.2e-17	76.4	0.1	False	False	RGB34550.1
GCA_003549995.1-Fun_QKKE01000201.1_i000_006846	-	720	Mokosh_TypeI_MkoA	-	1112	False	False	1.1e-21	89.7	0.0	False	False	RGB34523.1
GCA_003549995.1-Fun_QKKE01000203.1_i000_006889	-	343	Mokosh_TypeI_MkoA	-	1112	False	False	1e-12	60.0	0.0	False	False	RGB34450.1
GCA_003549995.1-Fun_QKKE01000203.1_i000_006897	-	307	Mokosh_TypeI_MkoA	-	1112	False	False	2e-14	65.7	0.2	False	False	RGB34458.1
GCA_003549995.1-Fun_QKKE01000203.1_i000_006898	-	719	Mokosh_TypeI_MkoA	-	1112	False	False	1.7000000000000002e-22	92.4	0.1	False	False	RGB34459.1
GCA_003549995.1-Fun_QKKE01000203.1_i000_006903	-	138	Mokosh_TypeI_MkoA	-	1112	False	False	0.00016	33.0	0.0	False	False	RGB34464.1
GCA_003549995.1-Fun_QKKE01000203.1_i000_006904	-	629	Mokosh_TypeI_MkoA	-	1112	False	False	1.7e-14	66.0	0.0	False	False	RGB34465.1
GCA_003549995.1-Fun_QKKE01000203.1_i000_006905	-	317	Mokosh_TypeI_MkoA	-	1112	False	False	2.2e-07	42.4	0.0	False	False	RGB34466.1
GCA_003549995.1-Fun_QKKE01000204.1_i000_006912	-	815	Mokosh_TypeI_MkoA	-	1112	False	False	3.9e-10	51.5	0.0	False	False	RGB34412.1
GCA_003549995.1-Fun_QKKE01000204.1_i000_006919	-	129	Mokosh_TypeI_MkoA	-	1112	False	False	2.2e-08	45.7	0.0	False	False	RGB34419.1
GCA_003549995.1-Fun_QKKE01000204.1_i000_006933	-	316	Mokosh_TypeI_MkoA	-	1112	False	False	1e-22	93.2	0.1	False	False	RGB34433.1
GCA_003549995.1-Fun_QKKE01000206.1_i000_007009	-	243	Mokosh_TypeI_MkoA	-	1112	False	False	1.3e-09	49.8	0.0	False	False	RGB34377.1
GCA_003549995.1-Fun_QKKE01000207.1_i000_007021	-	350	Mokosh_TypeI_MkoA	-	1112	False	False	2.1e-19	82.2	0.0	False	False	RGB34326.1
GCA_003549995.1-Fun_QKKE01000207.1_i000_007025	-	1288	Mokosh_TypeI_MkoA	-	1112	False	False	2.6e-25	101.8	0.0	False	False	RGB34330.1
GCA_003549995.1-Fun_QKKE01000207.1_i000_007033	-	743	Mokosh_TypeI_MkoA	-	1112	False	False	4.2e-20	84.5	1.0	False	False	RGB34338.1
GCA_003549995.1-Fun_QKKE01000207.1_i000_007034	-	718	Mokosh_TypeI_MkoA	-	1112	False	False	7.1e-17	73.8	0.1	False	False	RGB34339.1
GCA_003549995.1-Fun_QKKE01000208.1_i000_007056	-	736	Mokosh_TypeI_MkoA	-	1112	False	False	4.6e-20	84.4	0.1	False	False	RGB34299.1
GCA_003549995.1-Fun_QKKE01000208.1_i000_007066	-	1082	Mokosh_TypeI_MkoA	-	1112	False	False	2.2e-23	95.4	0.0	False	False	RGB34309.1
GCA_003549995.1-Fun_QKKE01000209.1_i000_007083	-	414	Mokosh_TypeI_MkoA	-	1112	False	False	1e-27	109.7	0.3	False	False	RGB34265.1
GCA_003549995.1-Fun_QKKE01000209.1_i000_007090	-	169	Mokosh_TypeI_MkoA	-	1112	False	False	7.3e-06	37.4	0.1	False	False	RGB34272.1
GCA_003549995.1-Fun_QKKE01000209.1_i000_007091	-	908	Mokosh_TypeI_MkoA	-	1112	False	False	2.8000000000000004e-22	91.7	0.1	False	False	RGB34273.1
GCA_003549995.1-Fun_QKKE01000209.1_i000_007097	-	199	Mokosh_TypeI_MkoA	-	1112	False	False	4e-21	87.9	0.0	False	False	RGB34279.1
GCA_003549995.1-Fun_QKKE01000213.1_i000_007279	-	321	Mokosh_TypeI_MkoA	-	1112	False	False	8.100000000000001e-22	90.2	0.0	False	False	RGB34159.1
GCA_003549995.1-Fun_QKKE01000213.1_i000_007289	-	667	Mokosh_TypeI_MkoA	-	1112	False	False	7.9e-27	106.8	0.1	False	False	RGB34169.1
GCA_003549995.1-Fun_QKKE01000214.1_i000_007308	-	140	Mokosh_TypeI_MkoA	-	1112	False	False	6.6e-08	44.1	0.0	False	False	RGB34110.1
GCA_003549995.1-Fun_QKKE01000216.1_i000_007400	-	556	Mokosh_TypeI_MkoA	-	1112	False	False	2.3e-10	52.3	0.0	False	False	RGB34032.1
GCA_003549995.1-Fun_QKKE01000217.1_i000_007450	-	707	Mokosh_TypeI_MkoA	-	1112	False	False	3.1e-18	78.3	0.6	False	False	RGB34000.1
GCA_003549995.1-Fun_QKKE01000218.1_i000_007521	-	205	Mokosh_TypeI_MkoA	-	1112	False	False	7.5e-09	47.3	0.1	False	False	RGB33999.1
GCA_003549995.1-Fun_QKKE01000220.1_i000_007647	-	362	Mokosh_TypeI_MkoA	-	1112	False	False	7.8e-18	77.0	0.0	False	False	RGB33918.1
GCA_003549995.1-Fun_QKKE01000220.1_i000_007650	-	237	Mokosh_TypeI_MkoA	-	1112	False	False	1.9e-09	49.2	0.0	False	False	RGB33921.1
GCA_003549995.1-Fun_QKKE01000221.1_i000_007673	-	474	Mokosh_TypeI_MkoA	-	1112	False	False	2.5e-13	62.1	0.0	False	False	RGB33895.1
GCA_003549995.1-Fun_QKKE01000221.1_i000_007674	-	260	Mokosh_TypeI_MkoA	-	1112	False	False	3.3e-16	71.6	0.0	False	False	RGB33896.1
GCA_003549995.1-Fun_QKKE01000221.1_i000_007675	-	509	Mokosh_TypeI_MkoA	-	1112	False	False	2.4e-21	88.7	0.1	False	False	RGB33897.1
GCA_003549995.1-Fun_QKKE01000221.1_i000_007678	-	279	Mokosh_TypeI_MkoA	-	1112	False	False	1.4e-20	86.1	0.0	False	False	RGB33900.1
GCA_003549995.1-Fun_QKKE01000221.1_i000_007682	-	381	Mokosh_TypeI_MkoA	-	1112	False	False	1.6e-12	59.5	0.0	False	False	RGB33904.1
GCA_003549995.1-Fun_QKKE01000221.1_i000_007683	-	636	Mokosh_TypeI_MkoA	-	1112	False	False	1.8e-18	79.1	0.0	False	False	RGB33905.1
GCA_003549995.1-Fun_QKKE01000221.1_i000_007689	-	284	Mokosh_TypeI_MkoA	-	1112	False	False	2.1e-05	35.8	0.0	False	False	RGB33911.1
GCA_003549995.1-Fun_QKKE01000221.1_i000_007690	-	333	Mokosh_TypeI_MkoA	-	1112	False	False	7.4e-07	40.7	0.1	False	False	RGB33912.1
GCA_003549995.1-Fun_QKKE01000222.1_i000_007696	-	157	Mokosh_TypeI_MkoA	-	1112	False	False	4e-15	68.0	0.0	False	False	RGB33859.1
GCA_003549995.1-Fun_QKKE01000222.1_i000_007701	-	420	Mokosh_TypeI_MkoA	-	1112	False	False	3.9e-12	58.1	0.1	False	False	RGB33864.1
GCA_003549995.1-Fun_QKKE01000222.1_i000_007703	-	154	Mokosh_TypeI_MkoA	-	1112	False	False	2e-12	59.1	0.0	False	False	RGB33866.1
GCA_003549995.1-Fun_QKKE01000222.1_i000_007704	-	558	Mokosh_TypeI_MkoA	-	1112	False	False	2.8e-18	78.5	0.0	False	False	RGB33867.1
GCA_003549995.1-Fun_QKKE01000222.1_i000_007715	-	248	Mokosh_TypeI_MkoA	-	1112	False	False	1.4e-16	72.8	0.0	False	False	RGB33878.1
GCA_003549995.1-Fun_QKKE01000223.1_i000_007745	-	417	Mokosh_TypeI_MkoA	-	1112	False	False	2.3e-15	68.9	0.0	False	False	RGB33851.1
GCA_003549995.1-Fun_QKKE01000223.1_i000_007746	-	554	Mokosh_TypeI_MkoA	-	1112	False	False	7.1e-12	57.3	0.6	False	False	RGB33852.1
GCA_003549995.1-Fun_QKKE01000224.1_i000_007768	-	281	Mokosh_TypeI_MkoA	-	1112	False	False	1.3e-17	76.3	0.0	False	False	RGB33798.1
GCA_003549995.1-Fun_QKKE01000224.1_i000_007774	-	405	Mokosh_TypeI_MkoA	-	1112	False	False	9.2e-20	83.4	0.0	False	False	RGB33804.1
GCA_003549995.1-Fun_QKKE01000225.1_i000_007847	-	622	Mokosh_TypeI_MkoA	-	1112	False	False	9.6e-19	80.0	0.1	False	False	RGB33782.1
GCA_003549995.1-Fun_QKKE01000226.1_i000_007863	-	547	Mokosh_TypeI_MkoA	-	1112	False	False	3.7e-24	98.0	0.1	False	False	RGB33732.1
GCA_003549995.1-Fun_QKKE01000226.1_i000_007867	-	204	Mokosh_TypeI_MkoA	-	1112	False	False	8.9e-12	56.9	0.0	False	False	RGB33736.1
GCA_003549995.1-Fun_QKKE01000227.1_i000_007877	-	509	Mokosh_TypeI_MkoA	-	1112	False	False	6.9e-14	63.9	0.7	False	False	RGB33692.1
GCA_003549995.1-Fun_QKKE01000227.1_i000_007888	-	106	Mokosh_TypeI_MkoA	-	1112	False	False	0.00043	31.5	0.0	False	False	RGB33703.1
GCA_003549995.1-Fun_QKKE01000227.1_i000_007889	-	259	Mokosh_TypeI_MkoA	-	1112	False	False	4.6e-13	61.2	0.0	False	False	RGB33704.1
GCA_003549995.1-Fun_QKKE01000227.1_i000_007894	-	270	Mokosh_TypeI_MkoA	-	1112	False	False	1.3e-05	36.6	0.0	False	False	RGB33709.1
GCA_003549995.1-Fun_QKKE01000227.1_i000_007896	-	307	Mokosh_TypeI_MkoA	-	1112	False	False	1.5e-18	79.4	0.0	False	False	RGB33711.1
GCA_003549995.1-Fun_QKKE01000227.1_i000_007905	-	2145	Mokosh_TypeI_MkoA	-	1112	False	False	3.9e-34	131.0	0.1	False	False	RGB33720.1
GCA_003549995.1-Fun_QKKE01000227.1_i000_007907	-	406	Mokosh_TypeI_MkoA	-	1112	False	False	1.6000000000000002e-23	95.9	0.1	False	False	RGB33722.1
GCA_003549995.1-Fun_QKKE01000228.1_i000_007914	-	322	Mokosh_TypeI_MkoA	-	1112	False	False	1.3e-16	72.9	0.4	False	False	RGB33660.1
GCA_003549995.1-Fun_QKKE01000232.1_i000_008155	-	331	Mokosh_TypeI_MkoA	-	1112	False	False	4.9000000000000005e-27	107.5	0.0	False	False	RGB33548.1
GCA_003549995.1-Fun_QKKE01000234.1_i000_008234	-	1127	Mokosh_TypeI_MkoA	-	1112	False	False	3.2000000000000003e-22	91.6	0.0	False	False	RGB33473.1
GCA_003549995.1-Fun_QKKE01000235.1_i000_008241	-	528	Mokosh_TypeI_MkoA	-	1112	False	False	7.4e-26	103.6	0.0	False	False	RGB33413.1
GCA_003549995.1-Fun_QKKE01000240.1_i000_008436	-	250	Mokosh_TypeI_MkoA	-	1112	False	False	4e-14	64.7	0.0	False	False	RGB33272.1
GCA_003549995.1-Fun_QKKE01000240.1_i000_008440	-	147	Mokosh_TypeI_MkoA	-	1112	False	False	8.6e-11	53.7	0.0	False	False	RGB33276.1
GCA_003549995.1-Fun_QKKE01000240.1_i000_008454	-	211	Mokosh_TypeI_MkoA	-	1112	False	False	5.7e-07	41.0	0.0	False	False	RGB33290.1
GCA_003549995.1-Fun_QKKE01000240.1_i000_008456	-	144	Mokosh_TypeI_MkoA	-	1112	False	False	2.1e-12	59.0	0.0	False	False	RGB33292.1
GCA_003549995.1-Fun_QKKE01000242.1_i000_008517	-	124	Mokosh_TypeI_MkoA	-	1112	False	False	5.5e-05	34.5	0.1	False	False	RGB33237.1
GCA_003549995.1-Fun_QKKE01000243.1_i000_008529	-	371	Mokosh_TypeI_MkoA	-	1112	False	False	4.2e-05	34.8	0.4	False	False	RGB33191.1
GCA_003549995.1-Fun_QKKE01000243.1_i000_008542	-	590	Mokosh_TypeI_MkoA	-	1112	False	False	5.4e-17	74.2	0.3	False	False	RGB33204.1
GCA_003549995.1-Fun_QKKE01000243.1_i000_008545	-	538	Mokosh_TypeI_MkoA	-	1112	False	False	0.00017	32.8	0.1	False	False	RGB33207.1
GCA_003549995.1-Fun_QKKE01000246.1_i000_008670	-	1518	Mokosh_TypeI_MkoA	-	1112	False	False	0.00048	31.4	0.0	False	False	RGB33098.1
GCA_003549995.1-Fun_QKKE01000247.1_i000_008692	-	314	Mokosh_TypeI_MkoA	-	1112	False	False	1.5e-16	72.7	0.0	False	False	RGB33056.1
GCA_003549995.1-Fun_QKKE01000247.1_i000_008694	-	95	Mokosh_TypeI_MkoA	-	1112	False	False	2e-05	35.9	0.0	False	False	RGB33058.1
GCA_003549995.1-Fun_QKKE01000247.1_i000_008700	-	359	Mokosh_TypeI_MkoA	-	1112	False	False	2e-19	82.3	0.0	False	False	RGB33064.1
GCA_003549995.1-Fun_QKKE01000247.1_i000_008703	-	235	Mokosh_TypeI_MkoA	-	1112	False	False	7.5e-15	67.1	0.0	False	False	RGB33067.1
GCA_003549995.1-Fun_QKKE01000247.1_i000_008704	-	158	Mokosh_TypeI_MkoA	-	1112	False	False	4.6e-10	51.3	0.0	False	False	RGB33068.1
GCA_003549995.1-Fun_QKKE01000249.1_i000_008746	-	270	Mokosh_TypeI_MkoA	-	1112	False	False	3e-13	61.8	0.0	False	False	RGB33003.1
GCA_003549995.1-Fun_QKKE01000249.1_i000_008749	-	139	Mokosh_TypeI_MkoA	-	1112	False	False	2e-10	52.5	0.0	False	False	RGB33006.1
GCA_003549995.1-Fun_QKKE01000249.1_i000_008750	-	323	Mokosh_TypeI_MkoA	-	1112	False	False	5.5e-11	54.3	0.0	False	False	RGB33007.1
GCA_003549995.1-Fun_QKKE01000249.1_i000_008752	-	168	Mokosh_TypeI_MkoA	-	1112	False	False	0.00057	31.1	0.0	False	False	RGB33009.1
GCA_003549995.1-Fun_QKKE01000249.1_i000_008756	-	571	Mokosh_TypeI_MkoA	-	1112	False	False	1.2e-15	69.8	0.7	False	False	RGB33013.1
GCA_003549995.1-Fun_QKKE01000249.1_i000_008762	-	569	Mokosh_TypeI_MkoA	-	1112	False	False	1.8e-17	75.8	0.1	False	False	RGB33019.1
GCA_003549995.1-Fun_QKKE01000249.1_i000_008765	-	565	Mokosh_TypeI_MkoA	-	1112	False	False	9.7e-16	70.1	0.1	False	False	RGB33022.1
GCA_003549995.1-Fun_QKKE01000250.1_i000_008846	-	182	Mokosh_TypeI_MkoA	-	1112	False	False	5e-05	34.6	0.0	False	False	RGB32975.1
GCA_003549995.1-Fun_QKKE01000250.1_i000_008854	-	456	Mokosh_TypeI_MkoA	-	1112	False	False	8e-14	63.7	0.0	False	False	RGB32983.1
GCA_003549995.1-Fun_QKKE01000250.1_i000_008856	-	142	Mokosh_TypeI_MkoA	-	1112	False	False	6.1e-08	44.2	0.0	False	False	RGB32985.1
GCA_003549995.1-Fun_QKKE01000250.1_i000_008860	-	274	Mokosh_TypeI_MkoA	-	1112	False	False	8.7e-12	57.0	0.0	False	False	RGB32989.1
GCA_003549995.1-Fun_QKKE01000250.1_i000_008867	-	255	Mokosh_TypeI_MkoA	-	1112	False	False	0.00011	33.5	0.0	False	False	RGB32996.1
GCA_003549995.1-Fun_QKKE01000250.1_i000_008868	-	458	Mokosh_TypeI_MkoA	-	1112	False	False	2.9e-10	52.0	0.0	False	False	RGB32997.1
GCA_003549995.1-Fun_QKKE01000250.1_i000_008871	-	185	Mokosh_TypeI_MkoA	-	1112	False	False	8.7e-10	50.4	0.0	False	False	RGB33000.1
GCA_003549995.1-Fun_QKKE01000251.1_i000_008898	-	1171	Mokosh_TypeI_MkoA	-	1112	False	False	9.3e-20	83.4	0.0	False	False	RGB32960.1
GCA_003549995.1-Fun_QKKE01000253.1_i000_008954	-	373	Mokosh_TypeI_MkoA	-	1112	False	False	1.1e-23	96.3	0.0	False	False	RGB32873.1
GCA_003549995.1-Fun_QKKE01000254.1_i000_008994	-	756	Mokosh_TypeI_MkoA	-	1112	False	False	1.2e-22	92.9	0.8	False	False	RGB32847.1
GCA_003549995.1-Fun_QKKE01000254.1_i000_008999	-	279	Mokosh_TypeI_MkoA	-	1112	False	False	5e-13	61.1	0.0	False	False	RGB32852.1
GCA_003549995.1-Fun_QKKE01000254.1_i000_009000	-	678	Mokosh_TypeI_MkoA	-	1112	False	False	6.1e-35	133.7	0.0	False	False	RGB32853.1
GCA_003549995.1-Fun_QKKE01000254.1_i000_009006	-	237	Mokosh_TypeI_MkoA	-	1112	False	False	4.3e-05	34.8	0.0	False	False	RGB32859.1
GCA_003549995.1-Fun_QKKE01000254.1_i000_009013	-	253	Mokosh_TypeI_MkoA	-	1112	False	False	2.5e-17	75.3	0.0	False	False	RGB32866.1
GCA_003549995.1-Fun_QKKE01000255.1_i000_009020	-	248	Mokosh_TypeI_MkoA	-	1112	False	False	9.9e-16	70.0	0.7	False	False	RGB32813.1
GCA_003549995.1-Fun_QKKE01000255.1_i000_009021	-	383	Mokosh_TypeI_MkoA	-	1112	False	False	1.8e-12	59.3	0.0	False	False	RGB32814.1
GCA_003549995.1-Fun_QKKE01000255.1_i000_009029	-	319	Mokosh_TypeI_MkoA	-	1112	False	False	2e-13	62.4	1.3	False	False	RGB32822.1
GCA_003549995.1-Fun_QKKE01000255.1_i000_009044	-	145	Mokosh_TypeI_MkoA	-	1112	False	False	8.2e-14	63.7	0.0	False	False	RGB32837.1
GCA_003549995.1-Fun_QKKE01000257.1_i000_009081	-	83	Mokosh_TypeI_MkoA	-	1112	False	False	1.8e-05	36.1	0.0	False	False	RGB32763.1
GCA_003549995.1-Fun_QKKE01000261.1_i000_009275	-	387	Mokosh_TypeI_MkoA	-	1112	False	False	4e-20	84.6	0.0	False	False	RGB32672.1
GCA_003549995.1-Fun_QKKE01000261.1_i000_009281	-	346	Mokosh_TypeI_MkoA	-	1112	False	False	3.7e-21	88.0	0.1	False	False	RGB32678.1
GCA_003549995.1-Fun_QKKE01000263.1_i000_009329	-	259	Mokosh_TypeI_MkoA	-	1112	False	False	1.3e-14	66.3	0.0	False	False	RGB32619.1
GCA_003549995.1-Fun_QKKE01000264.1_i000_009349	-	284	Mokosh_TypeI_MkoA	-	1112	False	False	5.7e-16	70.8	0.0	False	False	RGB32580.1
GCA_003549995.1-Fun_QKKE01000264.1_i000_009350	-	221	Mokosh_TypeI_MkoA	-	1112	False	False	3.6e-05	35.1	0.0	False	False	RGB32581.1
GCA_003549995.1-Fun_QKKE01000264.1_i000_009352	-	266	Mokosh_TypeI_MkoA	-	1112	False	False	2e-05	35.9	0.0	False	False	RGB32583.1
GCA_003549995.1-Fun_QKKE01000264.1_i000_009353	-	280	Mokosh_TypeI_MkoA	-	1112	False	False	9.6e-17	73.4	0.0	False	False	RGB32584.1
GCA_003549995.1-Fun_QKKE01000265.1_i000_009391	-	199	Mokosh_TypeI_MkoA	-	1112	False	False	8e-13	60.4	0.1	False	False	RGB32574.1
GCA_003549995.1-Fun_QKKE01000265.1_i000_009393	-	294	Mokosh_TypeI_MkoA	-	1112	False	False	1.4e-13	62.9	0.0	False	False	RGB32576.1
GCA_003549995.1-Fun_QKKE01000266.1_i000_009420	-	356	Mokosh_TypeI_MkoA	-	1112	False	False	1e-14	66.7	0.1	False	False	RGB32557.1
GCA_003549995.1-Fun_QKKE01000267.1_i000_009445	-	349	Mokosh_TypeI_MkoA	-	1112	False	False	4.2e-20	84.5	0.2	False	False	RGB32525.1
GCA_003549995.1-Fun_QKKE01000268.1_i000_009464	-	418	Mokosh_TypeI_MkoA	-	1112	False	False	1.8e-17	75.8	0.0	False	False	RGB32491.1
GCA_003549995.1-Fun_QKKE01000268.1_i000_009470	-	353	Mokosh_TypeI_MkoA	-	1112	False	False	5.5e-17	74.2	0.0	False	False	RGB32497.1
GCA_003549995.1-Fun_QKKE01000268.1_i000_009473	-	295	Mokosh_TypeI_MkoA	-	1112	False	False	5.2e-19	80.9	0.0	False	False	RGB32500.1
GCA_003549995.1-Fun_QKKE01000269.1_i000_009482	-	151	Mokosh_TypeI_MkoA	-	1112	False	False	2.7e-13	62.0	0.0	False	False	RGB32470.1
GCA_003549995.1-Fun_QKKE01000270.1_i000_009617	-	430	Mokosh_TypeI_MkoA	-	1112	False	False	6.5e-19	80.6	0.1	False	False	RGB32463.1
GCA_003549995.1-Fun_QKKE01000272.1_i000_009681	-	1051	Mokosh_TypeI_MkoA	-	1112	False	False	1e-21	89.9	0.0	False	False	RGB32365.1
GCA_003549995.1-Fun_QKKE01000273.1_i000_009720	-	264	Mokosh_TypeI_MkoA	-	1112	False	False	3.4e-13	61.6	0.5	False	False	RGB32344.1
GCA_003549995.1-Fun_QKKE01000274.1_i000_009737	-	576	Mokosh_TypeI_MkoA	-	1112	False	False	8.4e-18	76.9	0.9	False	False	RGB32315.1
GCA_003549995.1-Fun_QKKE01000274.1_i000_009738	-	580	Mokosh_TypeI_MkoA	-	1112	False	False	2.2e-15	68.9	0.3	False	False	RGB32316.1
GCA_003549995.1-Fun_QKKE01000274.1_i000_009739	-	276	Mokosh_TypeI_MkoA	-	1112	False	False	2.2e-13	62.2	0.1	False	False	RGB32317.1
GCA_003549995.1-Fun_QKKE01000274.1_i000_009747	-	360	Mokosh_TypeI_MkoA	-	1112	False	False	9.5e-16	70.1	0.0	False	False	RGB32325.1
GCA_003549995.1-Fun_QKKE01000274.1_i000_009750	-	276	Mokosh_TypeI_MkoA	-	1112	False	False	1.2e-13	63.1	0.2	False	False	RGB32328.1
GCA_003549995.1-Fun_QKKE01000277.1_i000_009818	-	336	Mokosh_TypeI_MkoA	-	1112	False	False	7.2e-16	70.5	0.0	False	False	RGB32229.1
GCA_003549995.1-Fun_QKKE01000279.1_i000_009880	-	304	Mokosh_TypeI_MkoA	-	1112	False	False	3.8e-20	84.7	0.2	False	False	RGB32206.1
GCA_003549995.1-Fun_QKKE01000279.1_i000_009881	-	664	Mokosh_TypeI_MkoA	-	1112	False	False	1.5e-52	192.0	0.4	False	False	RGB32207.1
GCA_003549995.1-Fun_QKKE01000280.1_i000_009948	-	714	Mokosh_TypeI_MkoA	-	1112	False	False	1.9e-21	89.0	0.9	False	False	RGB32175.1
GCA_003549995.1-Fun_QKKE01000281.1_i000_009979	-	313	Mokosh_TypeI_MkoA	-	1112	False	False	6.4e-17	74.0	0.0	False	False	RGB32164.1
GCA_003549995.1-Fun_QKKE01000282.1_i000_010001	-	248	Mokosh_TypeI_MkoA	-	1112	False	False	5.1e-12	57.7	0.0	False	False	RGB32143.1
GCA_003549995.1-Fun_QKKE01000282.1_i000_010003	-	481	Mokosh_TypeI_MkoA	-	1112	False	False	4.9e-12	57.8	0.0	False	False	RGB32145.1
GCA_003549995.1-Fun_QKKE01000282.1_i000_010004	-	484	Mokosh_TypeI_MkoA	-	1112	False	False	2.9e-14	65.2	0.0	False	False	RGB32146.1
GCA_003549995.1-Fun_QKKE01000284.1_i000_010037	-	323	Mokosh_TypeI_MkoA	-	1112	False	False	2.2e-22	92.1	0.1	False	False	RGB32092.1
GCA_003549995.1-Fun_QKKE01000287.1_i000_010114	-	470	Mokosh_TypeI_MkoA	-	1112	False	False	1.2e-15	69.8	0.3	False	False	RGB31994.1
GCA_003549995.1-Fun_QKKE01000287.1_i000_010136	-	1226	Mokosh_TypeI_MkoA	-	1112	False	False	6.3e-17	74.0	0.2	False	False	RGB32016.1
GCA_003549995.1-Fun_QKKE01000288.1_i000_010156	-	391	Mokosh_TypeI_MkoA	-	1112	False	False	6.9e-12	57.3	0.0	False	False	RGB31983.1
GCA_003549995.1-Fun_QKKE01000288.1_i000_010158	-	193	Mokosh_TypeI_MkoA	-	1112	False	False	5.3e-09	47.8	0.7	False	False	RGB31985.1
GCA_003549995.1-Fun_QKKE01000289.1_i000_010164	-	271	Mokosh_TypeI_MkoA	-	1112	False	False	3.2e-17	75.0	0.0	False	False	RGB31942.1
GCA_003549995.1-Fun_QKKE01000289.1_i000_010165	-	201	Mokosh_TypeI_MkoA	-	1112	False	False	0.00016	32.9	0.0	False	False	RGB31943.1
GCA_003549995.1-Fun_QKKE01000289.1_i000_010170	-	413	Mokosh_TypeI_MkoA	-	1112	False	False	1e-13	63.4	0.1	False	False	RGB31948.1
GCA_003549995.1-Fun_QKKE01000289.1_i000_010174	-	443	Mokosh_TypeI_MkoA	-	1112	False	False	1.4e-16	72.9	0.0	False	False	RGB31952.1
GCA_003549995.1-Fun_QKKE01000289.1_i000_010183	-	392	Mokosh_TypeI_MkoA	-	1112	False	False	1.6e-17	75.9	0.5	False	False	RGB31961.1
GCA_003549995.1-Fun_QKKE01000289.1_i000_010184	-	384	Mokosh_TypeI_MkoA	-	1112	False	False	4.8e-10	51.2	0.1	False	False	RGB31962.1
GCA_003549995.1-Fun_QKKE01000290.1_i000_010256	-	153	Mokosh_TypeI_MkoA	-	1112	False	False	2.3e-09	49.0	0.0	False	False	RGB31920.1
GCA_003549995.1-Fun_QKKE01000290.1_i000_010259	-	366	Mokosh_TypeI_MkoA	-	1112	False	False	7.6e-15	67.1	0.0	False	False	RGB31923.1
GCA_003549995.1-Fun_QKKE01000292.1_i000_010300	-	324	Mokosh_TypeI_MkoA	-	1112	False	False	6.3e-16	70.7	0.1	False	False	RGB31876.1
GCA_003549995.1-Fun_QKKE01000292.1_i000_010301	-	142	Mokosh_TypeI_MkoA	-	1112	False	False	2e-12	59.1	0.0	False	False	RGB31877.1
GCA_003549995.1-Fun_QKKE01000292.1_i000_010308	-	143	Mokosh_TypeI_MkoA	-	1112	False	False	1.8e-14	65.8	0.0	False	False	RGB31884.1
GCA_003549995.1-Fun_QKKE01000292.1_i000_010312	-	324	Mokosh_TypeI_MkoA	-	1112	False	False	5.4e-16	70.9	0.0	False	False	RGB31888.1
GCA_003549995.1-Fun_QKKE01000294.1_i000_010345	-	331	Mokosh_TypeI_MkoA	-	1112	False	False	7.4e-12	57.2	0.0	False	False	RGB31833.1
GCA_003549995.1-Fun_QKKE01000294.1_i000_010348	-	272	Mokosh_TypeI_MkoA	-	1112	False	False	1.6e-05	36.3	0.0	False	False	RGB31836.1
GCA_003549995.1-Fun_QKKE01000294.1_i000_010350	-	312	Mokosh_TypeI_MkoA	-	1112	False	False	3.3e-18	78.3	0.0	False	False	RGB31838.1
GCA_003549995.1-Fun_QKKE01000294.1_i000_010351	-	233	Mokosh_TypeI_MkoA	-	1112	False	False	4.2e-09	48.1	0.0	False	False	RGB31839.1
GCA_003549995.1-Fun_QKKE01000294.1_i000_010352	-	370	Mokosh_TypeI_MkoA	-	1112	False	False	2.9e-11	55.2	0.0	False	False	RGB31840.1
GCA_003549995.1-Fun_QKKE01000294.1_i000_010361	-	255	Mokosh_TypeI_MkoA	-	1112	False	False	7.9e-12	57.1	0.0	False	False	RGB31849.1
GCA_003549995.1-Fun_QKKE01000295.1_i000_010367	-	526	Mokosh_TypeI_MkoA	-	1112	False	False	3.1e-22	91.6	0.0	False	False	RGB31808.1
GCA_003549995.1-Fun_QKKE01000295.1_i000_010368	-	167	Mokosh_TypeI_MkoA	-	1112	False	False	1.4e-16	72.9	0.0	False	False	RGB31809.1
GCA_003549995.1-Fun_QKKE01000295.1_i000_010370	-	479	Mokosh_TypeI_MkoA	-	1112	False	False	1.9e-21	89.0	0.0	False	False	RGB31811.1
GCA_003549995.1-Fun_QKKE01000295.1_i000_010372	-	515	Mokosh_TypeI_MkoA	-	1112	False	False	1.3e-21	89.5	0.0	False	False	RGB31813.1
GCA_003549995.1-Fun_QKKE01000296.1_i000_010400	-	754	Mokosh_TypeI_MkoA	-	1112	False	False	6e-16	70.8	0.0	False	False	RGB31769.1
GCA_003549995.1-Fun_QKKE01000297.1_i000_010440	-	461	Mokosh_TypeI_MkoA	-	1112	False	False	1.7e-19	82.5	0.1	False	False	RGB31730.1
GCA_003549995.1-Fun_QKKE01000298.1_i000_010473	-	281	Mokosh_TypeI_MkoA	-	1112	False	False	7.3e-16	70.5	0.0	False	False	RGB31705.1
GCA_003549995.1-Fun_QKKE01000302.1_i000_010777	-	264	Mokosh_TypeI_MkoA	-	1112	False	False	5.2e-15	67.7	0.0	False	False	RGB31610.1
GCA_003549995.1-Fun_QKKE01000303.1_i000_010798	-	1216	Mokosh_TypeI_MkoA	-	1112	False	False	4e-22	91.2	1.4	False	False	RGB31589.1
GCA_003549995.1-Fun_QKKE01000304.1_i000_010826	-	396	Mokosh_TypeI_MkoA	-	1112	False	False	5e-22	90.9	0.2	False	False	RGB31579.1
GCA_003549995.1-Fun_QKKE01000304.1_i000_010830	-	140	Mokosh_TypeI_MkoA	-	1112	False	False	4.2e-11	54.7	0.0	False	False	RGB31583.1
GCA_003549995.1-Fun_QKKE01000304.1_i000_010832	-	240	Mokosh_TypeI_MkoA	-	1112	False	False	3.1e-15	68.4	0.0	False	False	RGB31585.1
GCA_003549995.1-Fun_QKKE01000305.1_i000_010847	-	428	Mokosh_TypeI_MkoA	-	1112	False	False	7.7e-17	73.7	0.0	False	False	RGB31559.1
GCA_003549995.1-Fun_QKKE01000305.1_i000_010849	-	181	Mokosh_TypeI_MkoA	-	1112	False	False	2.3e-11	55.6	0.0	False	False	RGB31561.1
GCA_003549995.1-Fun_QKKE01000305.1_i000_010850	-	140	Mokosh_TypeI_MkoA	-	1112	False	False	7.8e-13	60.4	0.0	False	False	RGB31562.1
GCA_003549995.1-Fun_QKKE01000305.1_i000_010855	-	337	Mokosh_TypeI_MkoA	-	1112	False	False	2.6e-22	91.8	0.2	False	False	RGB31567.1
GCA_003549995.1-Fun_QKKE01000306.1_i000_010858	-	287	Mokosh_TypeI_MkoA	-	1112	False	False	1e-12	60.1	0.0	False	False	RGB31530.1
GCA_003549995.1-Fun_QKKE01000306.1_i000_010863	-	223	Mokosh_TypeI_MkoA	-	1112	False	False	0.0004	31.6	0.0	False	False	RGB31535.1
GCA_003549995.1-Fun_QKKE01000306.1_i000_010865	-	486	Mokosh_TypeI_MkoA	-	1112	False	False	8.1e-15	67.0	0.0	False	False	RGB31537.1
GCA_003549995.1-Fun_QKKE01000306.1_i000_010867	-	471	Mokosh_TypeI_MkoA	-	1112	False	False	1e-13	63.4	0.0	False	False	RGB31539.1
GCA_003549995.1-Fun_QKKE01000306.1_i000_010872	-	469	Mokosh_TypeI_MkoA	-	1112	False	False	7.6e-09	47.2	0.3	False	False	RGB31544.1
GCA_003549995.1-Fun_QKKE01000307.1_i000_010878	-	607	Mokosh_TypeI_MkoA	-	1112	False	False	1.5e-23	96.0	1.1	False	False	RGB31507.1
GCA_003549995.1-Fun_QKKE01000307.1_i000_010890	-	454	Mokosh_TypeI_MkoA	-	1112	False	False	1.5e-10	52.9	0.0	False	False	RGB31519.1
GCA_003549995.1-Fun_QKKE01000308.1_i000_010899	-	718	Mokosh_TypeI_MkoA	-	1112	False	False	9.2e-42	156.2	5.4	False	False	RGB31470.1
GCA_003549995.1-Fun_QKKE01000308.1_i000_010901	-	471	Mokosh_TypeI_MkoA	-	1112	False	False	4.3e-29	114.3	0.0	False	False	RGB31472.1
GCA_003549995.1-Fun_QKKE01000308.1_i000_010902	-	671	Mokosh_TypeI_MkoA	-	1112	False	False	1.4e-12	59.6	2.1	False	False	RGB31473.1
GCA_003549995.1-Fun_QKKE01000308.1_i000_010904	-	425	Mokosh_TypeI_MkoA	-	1112	False	False	1.3000000000000002e-28	112.7	0.0	False	False	RGB31475.1
GCA_003549995.1-Fun_QKKE01000308.1_i000_010905	-	431	Mokosh_TypeI_MkoA	-	1112	False	False	1.4000000000000001e-30	119.2	0.0	False	False	RGB31476.1
GCA_003549995.1-Fun_QKKE01000308.1_i000_010906	-	213	Mokosh_TypeI_MkoA	-	1112	False	False	7.9e-07	40.6	0.0	False	False	RGB31477.1
GCA_003549995.1-Fun_QKKE01000308.1_i000_010908	-	628	Mokosh_TypeI_MkoA	-	1112	False	False	3.8e-43	160.8	0.8	False	False	RGB31479.1
GCA_003549995.1-Fun_QKKE01000308.1_i000_010909	-	595	Mokosh_TypeI_MkoA	-	1112	False	False	1.9e-14	65.8	0.2	False	False	RGB31480.1
GCA_003549995.1-Fun_QKKE01000308.1_i000_010912	-	615	Mokosh_TypeI_MkoA	-	1112	False	False	3e-11	55.2	0.2	False	False	RGB31483.1
GCA_003549995.1-Fun_QKKE01000308.1_i000_010913	-	617	Mokosh_TypeI_MkoA	-	1112	False	False	2.5e-28	111.7	0.0	False	False	RGB31484.1
GCA_003549995.1-Fun_QKKE01000309.1_i000_010944	-	256	Mokosh_TypeI_MkoA	-	1112	False	False	4.1e-10	51.4	0.0	False	False	RGB31455.1
GCA_003549995.1-Fun_QKKE01000309.1_i000_010945	-	726	Mokosh_TypeI_MkoA	-	1112	False	False	1.6e-07	42.9	0.2	False	False	RGB31456.1
GCA_003549995.1-Fun_QKKE01000309.1_i000_010946	-	464	Mokosh_TypeI_MkoA	-	1112	False	False	4e-13	61.4	0.4	False	False	RGB31457.1
GCA_003549995.1-Fun_QKKE01000309.1_i000_010947	-	216	Mokosh_TypeI_MkoA	-	1112	False	False	1.3e-12	59.7	0.0	False	False	RGB31458.1
GCA_003549995.1-Fun_QKKE01000309.1_i000_010948	-	523	Mokosh_TypeI_MkoA	-	1112	False	False	6.5e-23	93.8	1.1	False	False	RGB31459.1
GCA_003549995.1-Fun_QKKE01000309.1_i000_010949	-	569	Mokosh_TypeI_MkoA	-	1112	False	False	6.3e-11	54.1	0.0	False	False	RGB31460.1
GCA_003549995.1-Fun_QKKE01000309.1_i000_010952	-	743	Mokosh_TypeI_MkoA	-	1112	False	False	2.3e-10	52.3	0.2	False	False	RGB31463.1
GCA_003549995.1-Fun_QKKE01000309.1_i000_010953	-	366	Mokosh_TypeI_MkoA	-	1112	False	False	1.9e-15	69.1	0.0	False	False	RGB31464.1
GCA_003549995.1-Fun_QKKE01000309.1_i000_010954	-	523	Mokosh_TypeI_MkoA	-	1112	False	False	1.2e-12	59.9	1.6	False	False	RGB31465.1
GCA_003549995.1-Fun_QKKE01000310.1_i000_011044	-	325	Mokosh_TypeI_MkoA	-	1112	False	False	1.3e-18	79.6	0.0	False	False	RGB31433.1
GCA_003549995.1-Fun_QKKE01000311.1_i000_011074	-	967	Mokosh_TypeI_MkoA	-	1112	False	False	4.1e-09	48.1	0.0	False	False	RGB31427.1
GCA_003549995.1-Fun_QKKE01000313.1_i000_011104	-	111	Mokosh_TypeI_MkoA	-	1112	False	False	3.1e-05	35.3	0.0	False	False	RGB31352.1
GCA_003549995.1-Fun_QKKE01000314.1_i000_011134	-	511	Mokosh_TypeI_MkoA	-	1112	False	False	8.8e-19	80.2	0.0	False	False	RGB31343.1
GCA_003549995.1-Fun_QKKE01000314.1_i000_011138	-	316	Mokosh_TypeI_MkoA	-	1112	False	False	8.3e-14	63.7	0.1	False	False	RGB31347.1
GCA_003549995.1-Fun_QKKE01000315.1_i000_011144	-	1630	Mokosh_TypeI_MkoA	-	1112	False	False	2.5000000000000002e-22	91.9	0.3	False	False	RGB31318.1
GCA_003549995.1-Fun_QKKE01000315.1_i000_011146	-	1605	Mokosh_TypeI_MkoA	-	1112	False	False	6.699999999999999e-25	100.4	0.7	False	False	RGB31320.1
GCA_003549995.1-Fun_QKKE01000315.1_i000_011149	-	1580	Mokosh_TypeI_MkoA	-	1112	False	False	2.1e-22	92.2	3.2	False	False	RGB31323.1
GCA_003549995.1-Fun_QKKE01000315.1_i000_011159	-	254	Mokosh_TypeI_MkoA	-	1112	False	False	8.1e-14	63.7	0.0	False	False	RGB31333.1
GCA_003549995.1-Fun_QKKE01000315.1_i000_011161	-	552	Mokosh_TypeI_MkoA	-	1112	False	False	1.4e-14	66.3	0.1	False	False	RGB31335.1
GCA_003549995.1-Fun_QKKE01000317.1_i000_011207	-	941	Mokosh_TypeI_MkoA	-	1112	False	False	3.1e-13	61.8	0.0	False	False	RGB31276.1
GCA_003549995.1-Fun_QKKE01000321.1_i000_011368	-	194	Mokosh_TypeI_MkoA	-	1112	False	False	1.6e-12	59.4	0.0	False	False	RGB31169.1
GCA_003549995.1-Fun_QKKE01000321.1_i000_011369	-	448	Mokosh_TypeI_MkoA	-	1112	False	False	1.8e-10	52.7	0.0	False	False	RGB31170.1
GCA_003549995.1-Fun_QKKE01000321.1_i000_011370	-	208	Mokosh_TypeI_MkoA	-	1112	False	False	1.1e-12	59.9	0.0	False	False	RGB31171.1
GCA_003549995.1-Fun_QKKE01000321.1_i000_011372	-	169	Mokosh_TypeI_MkoA	-	1112	False	False	5e-12	57.8	0.0	False	False	RGB31173.1
GCA_003549995.1-Fun_QKKE01000321.1_i000_011375	-	548	Mokosh_TypeI_MkoA	-	1112	False	False	1.2e-15	69.7	0.3	False	False	RGB31176.1
GCA_003549995.1-Fun_QKKE01000321.1_i000_011379	-	359	Mokosh_TypeI_MkoA	-	1112	False	False	2.9e-10	52.0	0.0	False	False	RGB31180.1
GCA_003549995.1-Fun_QKKE01000325.1_i000_011454	-	315	Mokosh_TypeI_MkoA	-	1112	False	False	8.3e-08	43.8	0.0	False	False	RGB31076.1
GCA_003549995.1-Fun_QKKE01000328.1_i000_011520	-	460	Mokosh_TypeI_MkoA	-	1112	False	False	3.2e-17	75.0	0.0	False	False	RGB31017.1
GCA_003549995.1-Fun_QKKE01000328.1_i000_011521	-	853	Mokosh_TypeI_MkoA	-	1112	False	False	2.3e-17	75.4	0.1	False	False	RGB31018.1
GCA_003549995.1-Fun_QKKE01000328.1_i000_011523	-	612	Mokosh_TypeI_MkoA	-	1112	False	False	3e-27	108.2	0.9	False	False	RGB31020.1
GCA_003549995.1-Fun_QKKE01000328.1_i000_011529	-	362	Mokosh_TypeI_MkoA	-	1112	False	False	0.00023	32.4	0.2	False	False	RGB31026.1
GCA_003549995.1-Fun_QKKE01000328.1_i000_011530	-	451	Mokosh_TypeI_MkoA	-	1112	False	False	5.2e-16	71.0	0.0	False	False	RGB31027.1
GCA_003549995.1-Fun_QKKE01000328.1_i000_011532	-	147	Mokosh_TypeI_MkoA	-	1112	False	False	2e-11	55.8	0.0	False	False	RGB31029.1
GCA_003549995.1-Fun_QKKE01000329.1_i000_011533	-	638	Mokosh_TypeI_MkoA	-	1112	False	False	4.8e-23	94.3	0.0	False	False	RGB31000.1
GCA_003549995.1-Fun_QKKE01000329.1_i000_011538	-	169	Mokosh_TypeI_MkoA	-	1112	False	False	3.5e-21	88.1	0.0	False	False	RGB31005.1
GCA_003549995.1-Fun_QKKE01000330.1_i000_011613	-	142	Mokosh_TypeI_MkoA	-	1112	False	False	4.3e-14	64.6	0.0	False	False	RGB30970.1
GCA_003549995.1-Fun_QKKE01000332.1_i000_011663	-	91	Mokosh_TypeI_MkoA	-	1112	False	False	1.1e-05	36.8	0.0	False	False	RGB30935.1
GCA_003549995.1-Fun_QKKE01000332.1_i000_011669	-	406	Mokosh_TypeI_MkoA	-	1112	False	False	1.5e-16	72.8	0.0	False	False	RGB30941.1
GCA_003549995.1-Fun_QKKE01000332.1_i000_011672	-	249	Mokosh_TypeI_MkoA	-	1112	False	False	3.4e-08	45.1	0.1	False	False	RGB30944.1
GCA_003549995.1-Fun_QKKE01000332.1_i000_011674	-	203	Mokosh_TypeI_MkoA	-	1112	False	False	2.2e-06	39.1	0.0	False	False	RGB30946.1
GCA_003549995.1-Fun_QKKE01000335.1_i000_011709	-	425	Mokosh_TypeI_MkoA	-	1112	False	False	2.9e-14	65.2	0.0	False	False	RGB30891.1
GCA_003549995.1-Fun_QKKE01000335.1_i000_011710	-	792	Mokosh_TypeI_MkoA	-	1112	False	False	4.1e-21	87.9	0.7	False	False	RGB30892.1
GCA_003549995.1-Fun_QKKE01000335.1_i000_011711	-	251	Mokosh_TypeI_MkoA	-	1112	False	False	8.1e-10	50.5	0.1	False	False	RGB30893.1
GCA_003549995.1-Fun_QKKE01000335.1_i000_011712	-	873	Mokosh_TypeI_MkoA	-	1112	False	False	2.9e-22	91.7	0.1	False	False	RGB30894.1
GCA_003549995.1-Fun_QKKE01000338.1_i000_011754	-	231	Mokosh_TypeI_MkoA	-	1112	False	False	8.8e-12	57.0	0.0	False	False	RGB30843.1
GCA_003549995.1-Fun_QKKE01000338.1_i000_011758	-	546	Mokosh_TypeI_MkoA	-	1112	False	False	7.4e-15	67.1	0.2	False	False	RGB30847.1
GCA_003549995.1-Fun_QKKE01000338.1_i000_011760	-	230	Mokosh_TypeI_MkoA	-	1112	False	False	3.1e-12	58.4	0.0	False	False	RGB30849.1
GCA_003549995.1-Fun_QKKE01000339.1_i000_011792	-	351	Mokosh_TypeI_MkoA	-	1112	False	False	2e-19	82.3	0.0	False	False	RGB30840.1
GCA_003549995.1-Fun_QKKE01000341.1_i000_011872	-	404	Mokosh_TypeI_MkoA	-	1112	False	False	9.7e-17	73.4	0.0	False	False	RGB30799.1
GCA_003549995.1-Fun_QKKE01000344.1_i000_011928	-	386	Mokosh_TypeI_MkoA	-	1112	False	False	1.5e-25	102.6	0.3	False	False	RGB30705.1
GCA_003549995.1-Fun_QKKE01000344.1_i000_011937	-	305	Mokosh_TypeI_MkoA	-	1112	False	False	1.0000000000000001e-23	96.5	0.0	False	False	RGB30714.1
GCA_003549995.1-Fun_QKKE01000345.1_i000_011954	-	423	Mokosh_TypeI_MkoA	-	1112	False	False	1.3e-17	76.2	0.0	False	False	RGB30690.1
GCA_003549995.1-Fun_QKKE01000348.1_i000_012026	-	350	Mokosh_TypeI_MkoA	-	1112	False	False	3.1e-19	81.7	0.1	False	False	RGB30622.1
GCA_003549995.1-Fun_QKKE01000348.1_i000_012028	-	398	Mokosh_TypeI_MkoA	-	1112	False	False	1e-09	50.1	0.0	False	False	RGB30624.1
GCA_003549995.1-Fun_QKKE01000351.1_i000_012123	-	247	Mokosh_TypeI_MkoA	-	1112	False	False	0.00044	31.5	0.0	False	False	RGB30586.1
GCA_003549995.1-Fun_QKKE01000352.1_i000_012142	-	329	Mokosh_TypeI_MkoA	-	1112	False	False	3.6e-16	71.5	0.2	False	False	RGB30570.1
GCA_003549995.1-Fun_QKKE01000352.1_i000_012145	-	363	Mokosh_TypeI_MkoA	-	1112	False	False	7.3e-19	80.4	0.1	False	False	RGB30573.1
GCA_003549995.1-Fun_QKKE01000352.1_i000_012146	-	144	Mokosh_TypeI_MkoA	-	1112	False	False	1.4e-11	56.3	0.0	False	False	RGB30574.1
GCA_003549995.1-Fun_QKKE01000352.1_i000_012150	-	218	Mokosh_TypeI_MkoA	-	1112	False	False	1e-07	43.5	0.0	False	False	RGB30578.1
GCA_003549995.1-Fun_QKKE01000354.1_i000_012184	-	354	Mokosh_TypeI_MkoA	-	1112	False	False	2.2e-20	85.4	0.1	False	False	RGB30520.1
GCA_003549995.1-Fun_QKKE01000355.1_i000_012215	-	774	Mokosh_TypeI_MkoA	-	1112	False	False	1.7e-11	56.0	0.2	False	False	RGB30498.1
GCA_003549995.1-Fun_QKKE01000357.1_i000_012265	-	149	Mokosh_TypeI_MkoA	-	1112	False	False	2.1e-15	69.0	0.0	False	False	RGB30452.1
GCA_003549995.1-Fun_QKKE01000360.1_i000_012365	-	312	Mokosh_TypeI_MkoA	-	1112	False	False	2.8e-14	65.2	0.0	False	False	RGB30401.1
GCA_003549995.1-Fun_QKKE01000363.1_i000_012423	-	273	Mokosh_TypeI_MkoA	-	1112	False	False	9.2e-06	37.0	0.0	False	False	RGB30363.1
GCA_003549995.1-Fun_QKKE01000363.1_i000_012424	-	502	Mokosh_TypeI_MkoA	-	1112	False	False	7.9e-14	63.8	0.0	False	False	RGB30364.1
GCA_003549995.1-Fun_QKKE01000363.1_i000_012427	-	685	Mokosh_TypeI_MkoA	-	1112	False	False	9e-15	66.9	0.0	False	False	RGB30367.1
GCA_003549995.1-Fun_QKKE01000370.1_i000_012645	-	354	Mokosh_TypeI_MkoA	-	1112	False	False	2.5e-16	72.0	0.0	False	False	RGB30206.1
GCA_003549995.1-Fun_QKKE01000373.1_i000_012691	-	205	Mokosh_TypeI_MkoA	-	1112	False	False	1.7e-07	42.8	0.0	False	False	RGB30130.1
GCA_003549995.1-Fun_QKKE01000373.1_i000_012692	-	403	Mokosh_TypeI_MkoA	-	1112	False	False	3.6e-15	68.2	0.0	False	False	RGB30131.1
GCA_003549995.1-Fun_QKKE01000373.1_i000_012703	-	257	Mokosh_TypeI_MkoA	-	1112	False	False	1.9e-14	65.8	0.0	False	False	RGB30142.1
GCA_003549995.1-Fun_QKKE01000373.1_i000_012705	-	249	Mokosh_TypeI_MkoA	-	1112	False	False	0.00033	31.9	0.1	False	False	RGB30144.1
GCA_003549995.1-Fun_QKKE01000374.1_i000_012721	-	337	Mokosh_TypeI_MkoA	-	1112	False	False	2.6e-20	85.2	0.0	False	False	RGB30126.1
GCA_003549995.1-Fun_QKKE01000378.1_i000_012783	-	143	Mokosh_TypeI_MkoA	-	1112	False	False	3.2e-10	51.8	0.0	False	False	RGB30048.1
GCA_003549995.1-Fun_QKKE01000378.1_i000_012785	-	716	Mokosh_TypeI_MkoA	-	1112	False	False	3.6e-16	71.5	0.1	False	False	RGB30050.1
GCA_003549995.1-Fun_QKKE01000379.1_i000_012815	-	801	Mokosh_TypeI_MkoA	-	1112	False	False	1.3999999999999999e-24	99.4	0.1	False	False	RGB30037.1
GCA_003549995.1-Fun_QKKE01000380.1_i000_012872	-	174	Mokosh_TypeI_MkoA	-	1112	False	False	1.4e-10	53.0	0.0	False	False	RGB29994.1
GCA_003549995.1-Fun_QKKE01000381.1_i000_012898	-	301	Mokosh_TypeI_MkoA	-	1112	False	False	1.3e-10	53.1	0.0	False	False	RGB29973.1
GCA_003549995.1-Fun_QKKE01000381.1_i000_012908	-	556	Mokosh_TypeI_MkoA	-	1112	False	False	6.2e-13	60.8	0.2	False	False	RGB29983.1
GCA_003549995.1-Fun_QKKE01000381.1_i000_012912	-	1547	Mokosh_TypeI_MkoA	-	1112	False	False	3e-23	94.9	1.6	False	False	RGB29987.1
GCA_003549995.1-Fun_QKKE01000383.1_i000_012940	-	147	Mokosh_TypeI_MkoA	-	1112	False	False	1.3e-16	73.0	0.0	False	False	RGB29931.1
GCA_003549995.1-Fun_QKKE01000383.1_i000_012943	-	234	Mokosh_TypeI_MkoA	-	1112	False	False	1.8e-15	69.2	0.0	False	False	RGB29934.1
GCA_003549995.1-Fun_QKKE01000383.1_i000_012952	-	388	Mokosh_TypeI_MkoA	-	1112	False	False	7.7e-09	47.2	0.0	False	False	RGB29943.1
GCA_003549995.1-Fun_QKKE01000383.1_i000_012954	-	260	Mokosh_TypeI_MkoA	-	1112	False	False	8.4e-17	73.6	0.0	False	False	RGB29945.1
GCA_003549995.1-Fun_QKKE01000383.1_i000_012956	-	398	Mokosh_TypeI_MkoA	-	1112	False	False	6.5e-11	54.1	0.0	False	False	RGB29947.1
GCA_003549995.1-Fun_QKKE01000383.1_i000_012957	-	520	Mokosh_TypeI_MkoA	-	1112	False	False	9.9e-15	66.7	0.0	False	False	RGB29948.1
GCA_003549995.1-Fun_QKKE01000385.1_i000_012978	-	139	Mokosh_TypeI_MkoA	-	1112	False	False	3.3e-12	58.4	0.0	False	False	RGB29900.1
GCA_003549995.1-Fun_QKKE01000385.1_i000_012982	-	275	Mokosh_TypeI_MkoA	-	1112	False	False	1.7e-10	52.7	0.0	False	False	RGB29904.1
GCA_003549995.1-Fun_QKKE01000385.1_i000_012984	-	369	Mokosh_TypeI_MkoA	-	1112	False	False	2.1e-14	65.6	0.0	False	False	RGB29906.1
GCA_003549995.1-Fun_QKKE01000385.1_i000_012985	-	473	Mokosh_TypeI_MkoA	-	1112	False	False	1.4999999999999998e-24	99.3	0.1	False	False	RGB29907.1
GCA_003549995.1-Fun_QKKE01000385.1_i000_012986	-	481	Mokosh_TypeI_MkoA	-	1112	False	False	3.6e-18	78.1	0.0	False	False	RGB29908.1
GCA_003549995.1-Fun_QKKE01000385.1_i000_012987	-	184	Mokosh_TypeI_MkoA	-	1112	False	False	6.6e-15	67.3	0.0	False	False	RGB29909.1
GCA_003549995.1-Fun_QKKE01000386.1_i000_013007	-	143	Mokosh_TypeI_MkoA	-	1112	False	False	8e-15	67.0	0.0	False	False	RGB29888.1
GCA_003549995.1-Fun_QKKE01000386.1_i000_013010	-	276	Mokosh_TypeI_MkoA	-	1112	False	False	1.6e-15	69.3	0.0	False	False	RGB29891.1
GCA_003549995.1-Fun_QKKE01000387.1_i000_013036	-	642	Mokosh_TypeI_MkoA	-	1112	False	False	2.1e-20	85.5	0.2	False	False	RGB29867.1
GCA_003549995.1-Fun_QKKE01000387.1_i000_013038	-	322	Mokosh_TypeI_MkoA	-	1112	False	False	1.6e-11	56.1	0.0	False	False	RGB29869.1
GCA_003549995.1-Fun_QKKE01000387.1_i000_013039	-	1360	Mokosh_TypeI_MkoA	-	1112	False	False	4.9000000000000003e-36	137.3	2.2	False	False	RGB29870.1
GCA_003549995.1-Fun_QKKE01000387.1_i000_013040	-	1591	Mokosh_TypeI_MkoA	-	1112	False	False	4.0000000000000004e-39	147.5	6.7	False	False	RGB29871.1
GCA_003549995.1-Fun_QKKE01000388.1_i000_013055	-	427	Mokosh_TypeI_MkoA	-	1112	False	False	2.4e-19	82.0	0.0	False	False	RGB29837.1
GCA_003549995.1-Fun_QKKE01000391.1_i000_013180	-	330	Mokosh_TypeI_MkoA	-	1112	False	False	1.4e-17	76.1	0.0	False	False	RGB29780.1
GCA_003549995.1-Fun_QKKE01000391.1_i000_013182	-	640	Mokosh_TypeI_MkoA	-	1112	False	False	2.0999999999999999e-41	155.0	0.0	False	False	RGB29782.1
GCA_003549995.1-Fun_QKKE01000391.1_i000_013183	-	129	Mokosh_TypeI_MkoA	-	1112	False	False	6.8e-09	47.4	0.0	False	False	RGB29783.1
GCA_003549995.1-Fun_QKKE01000391.1_i000_013185	-	429	Mokosh_TypeI_MkoA	-	1112	False	False	1.5e-18	79.4	1.1	False	False	RGB29785.1
GCA_003549995.1-Fun_QKKE01000392.1_i000_013192	-	432	Mokosh_TypeI_MkoA	-	1112	False	False	4.7e-09	47.9	0.1	False	False	RGB29756.1
GCA_003549995.1-Fun_QKKE01000393.1_i000_013218	-	173	Mokosh_TypeI_MkoA	-	1112	False	False	1.3e-06	39.8	0.0	False	False	RGB29743.1
GCA_003549995.1-Fun_QKKE01000394.1_i000_013227	-	560	Mokosh_TypeI_MkoA	-	1112	False	False	3.3e-16	71.6	0.0	False	False	RGB29706.1
GCA_003549995.1-Fun_QKKE01000396.1_i000_013263	-	245	Mokosh_TypeI_MkoA	-	1112	False	False	1.2e-15	69.8	0.0	False	False	RGB29683.1
GCA_003549995.1-Fun_QKKE01000396.1_i000_013266	-	968	Mokosh_TypeI_MkoA	-	1112	False	False	2.7e-14	65.3	0.3	False	False	RGB29686.1
GCA_003549995.1-Fun_QKKE01000396.1_i000_013268	-	400	Mokosh_TypeI_MkoA	-	1112	False	False	5.8e-14	64.2	0.0	False	False	RGB29688.1
GCA_003549995.1-Fun_QKKE01000398.1_i000_013292	-	227	Mokosh_TypeI_MkoA	-	1112	False	False	4.4e-06	38.1	0.0	False	False	RGB29649.1
GCA_003549995.1-Fun_QKKE01000398.1_i000_013294	-	237	Mokosh_TypeI_MkoA	-	1112	False	False	7.1e-20	83.8	0.0	False	False	RGB29651.1
GCA_003549995.1-Fun_QKKE01000398.1_i000_013296	-	211	Mokosh_TypeI_MkoA	-	1112	False	False	5e-07	41.2	0.0	False	False	RGB29653.1
GCA_003549995.1-Fun_QKKE01000398.1_i000_013299	-	944	Mokosh_TypeI_MkoA	-	1112	False	False	1.3e-22	92.8	0.9	False	False	RGB29656.1
GCA_003549995.1-Fun_QKKE01000400.1_i000_013436	-	427	Mokosh_TypeI_MkoA	-	1112	False	False	9.5e-16	70.1	1.2	False	False	RGB29619.1
GCA_003549995.1-Fun_QKKE01000401.1_i000_013458	-	408	Mokosh_TypeI_MkoA	-	1112	False	False	2.5e-15	68.7	0.0	False	False	RGB29597.1
GCA_003549995.1-Fun_QKKE01000401.1_i000_013460	-	323	Mokosh_TypeI_MkoA	-	1112	False	False	2.2e-22	92.1	0.1	False	False	RGB29599.1
GCA_003549995.1-Fun_QKKE01000401.1_i000_013462	-	319	Mokosh_TypeI_MkoA	-	1112	False	False	1.8000000000000001e-22	92.3	0.1	False	False	RGB29601.1
GCA_003549995.1-Fun_QKKE01000401.1_i000_013464	-	135	Mokosh_TypeI_MkoA	-	1112	False	False	0.00085	30.5	0.0	False	False	RGB29603.1
GCA_003549995.1-Fun_QKKE01000401.1_i000_013466	-	159	Mokosh_TypeI_MkoA	-	1112	False	False	5.3e-07	41.2	0.0	False	False	RGB29605.1
GCA_003549995.1-Fun_QKKE01000401.1_i000_013467	-	432	Mokosh_TypeI_MkoA	-	1112	False	False	4.1e-18	78.0	0.0	False	False	RGB29606.1
GCA_003549995.1-Fun_QKKE01000401.1_i000_013470	-	192	Mokosh_TypeI_MkoA	-	1112	False	False	6.9e-13	60.6	0.0	False	False	RGB29609.1
GCA_003549995.1-Fun_QKKE01000404.1_i000_013526	-	722	Mokosh_TypeI_MkoA	-	1112	False	False	2.5e-14	65.4	0.0	False	False	RGB29549.1
GCA_003549995.1-Fun_QKKE01000405.1_i000_013532	-	278	Mokosh_TypeI_MkoA	-	1112	False	False	9.8e-16	70.1	0.0	False	False	RGB29522.1
GCA_003549995.1-Fun_QKKE01000406.1_i000_013551	-	746	Mokosh_TypeI_MkoA	-	1112	False	False	8.3e-24	96.8	0.3	False	False	RGB29503.1
GCA_003549995.1-Fun_QKKE01000406.1_i000_013552	-	1175	Mokosh_TypeI_MkoA	-	1112	False	False	3.9e-07	41.6	3.7	False	False	RGB29504.1
GCA_003549995.1-Fun_QKKE01000406.1_i000_013556	-	141	Mokosh_TypeI_MkoA	-	1112	False	False	4.9e-11	54.5	0.0	False	False	RGB29508.1
GCA_003549995.1-Fun_QKKE01000406.1_i000_013557	-	485	Mokosh_TypeI_MkoA	-	1112	False	False	4.2e-06	38.2	0.2	False	False	RGB29509.1
GCA_003549995.1-Fun_QKKE01000406.1_i000_013558	-	180	Mokosh_TypeI_MkoA	-	1112	False	False	0.00025	32.3	0.1	False	False	RGB29510.1
GCA_003549995.1-Fun_QKKE01000406.1_i000_013560	-	1196	Mokosh_TypeI_MkoA	-	1112	False	False	2.3e-17	75.4	0.0	False	False	RGB29512.1
GCA_003549995.1-Fun_QKKE01000406.1_i000_013561	-	151	Mokosh_TypeI_MkoA	-	1112	False	False	4.8e-11	54.5	0.0	False	False	RGB29513.1
GCA_003549995.1-Fun_QKKE01000406.1_i000_013564	-	135	Mokosh_TypeI_MkoA	-	1112	False	False	3.3e-12	58.4	0.0	False	False	RGB29516.1
GCA_003549995.1-Fun_QKKE01000408.1_i000_013593	-	404	Mokosh_TypeI_MkoA	-	1112	False	False	8.2e-14	63.7	0.0	False	False	RGB29453.1
GCA_003549995.1-Fun_QKKE01000408.1_i000_013604	-	789	Mokosh_TypeI_MkoA	-	1112	False	False	7.199999999999999e-24	97.0	0.2	False	False	RGB29464.1
GCA_003549995.1-Fun_QKKE01000408.1_i000_013611	-	266	Mokosh_TypeI_MkoA	-	1112	False	False	2.4e-08	45.6	0.1	False	False	RGB29471.1
GCA_003549995.1-Fun_QKKE01000408.1_i000_013612	-	243	Mokosh_TypeI_MkoA	-	1112	False	False	4.9e-19	81.0	0.0	False	False	RGB29472.1
GCA_003549995.1-Fun_QKKE01000409.1_i000_013616	-	228	Mokosh_TypeI_MkoA	-	1112	False	False	2.2e-18	78.8	0.0	False	False	RGB29437.1
GCA_003549995.1-Fun_QKKE01000409.1_i000_013618	-	168	Mokosh_TypeI_MkoA	-	1112	False	False	4.1e-14	64.7	0.0	False	False	RGB29439.1
GCA_003549995.1-Fun_QKKE01000409.1_i000_013620	-	650	Mokosh_TypeI_MkoA	-	1112	False	False	5.3e-18	77.6	0.2	False	False	RGB29441.1
GCA_003549995.1-Fun_QKKE01000409.1_i000_013622	-	145	Mokosh_TypeI_MkoA	-	1112	False	False	1.1e-14	66.6	0.0	False	False	RGB29443.1
GCA_003549995.1-Fun_QKKE01000409.1_i000_013623	-	202	Mokosh_TypeI_MkoA	-	1112	False	False	1.5e-15	69.5	0.0	False	False	RGB29444.1
GCA_003549995.1-Fun_QKKE01000409.1_i000_013626	-	434	Mokosh_TypeI_MkoA	-	1112	False	False	4e-09	48.2	0.4	False	False	RGB29447.1
GCA_003549995.1-Fun_QKKE01000409.1_i000_013629	-	429	Mokosh_TypeI_MkoA	-	1112	False	False	1.2e-17	76.4	0.0	False	False	RGB29450.1
GCA_003549995.1-Fun_QKKE01000410.1_i000_013711	-	358	Mokosh_TypeI_MkoA	-	1112	False	False	1.8e-11	55.9	0.0	False	False	RGB29419.1
GCA_003549995.1-Fun_QKKE01000412.1_i000_013750	-	495	Mokosh_TypeI_MkoA	-	1112	False	False	1.4e-20	86.1	0.0	False	False	RGB29385.1
GCA_003549995.1-Fun_QKKE01000414.1_i000_013792	-	568	Mokosh_TypeI_MkoA	-	1112	False	False	3.6e-14	64.9	0.2	False	False	RGB29343.1
GCA_003549995.1-Fun_QKKE01000414.1_i000_013802	-	353	Mokosh_TypeI_MkoA	-	1112	False	False	5.1e-05	34.6	0.0	False	False	RGB29353.1
GCA_003549995.1-Fun_QKKE01000416.1_i000_013828	-	587	Mokosh_TypeI_MkoA	-	1112	False	False	9.9e-23	93.2	0.1	False	False	RGB29302.1
GCA_003549995.1-Fun_QKKE01000419.1_i000_013876	-	141	Mokosh_TypeI_MkoA	-	1112	False	False	4.7e-10	51.2	0.0	False	False	RGB29263.1
GCA_003549995.1-Fun_QKKE01000420.1_i000_013910	-	156	Mokosh_TypeI_MkoA	-	1112	False	False	2e-12	59.1	0.0	False	False	RGB29239.1
GCA_003549995.1-Fun_QKKE01000420.1_i000_013923	-	326	Mokosh_TypeI_MkoA	-	1112	False	False	1.7e-15	69.3	0.0	False	False	RGB29252.1
GCA_003549995.1-Fun_QKKE01000420.1_i000_013924	-	126	Mokosh_TypeI_MkoA	-	1112	False	False	0.00081	30.6	0.0	False	False	RGB29253.1
GCA_003549995.1-Fun_QKKE01000421.1_i000_013934	-	688	Mokosh_TypeI_MkoA	-	1112	False	False	5.5e-21	87.5	0.0	False	False	RGB29223.1
GCA_003549995.1-Fun_QKKE01000421.1_i000_013939	-	736	Mokosh_TypeI_MkoA	-	1112	False	False	2.6e-14	65.4	6.4	False	False	RGB29228.1
GCA_003549995.1-Fun_QKKE01000422.1_i000_013950	-	353	Mokosh_TypeI_MkoA	-	1112	False	False	2.6e-18	78.6	0.0	False	False	RGB29199.1
GCA_003549995.1-Fun_QKKE01000422.1_i000_013957	-	249	Mokosh_TypeI_MkoA	-	1112	False	False	1.5e-06	39.6	0.0	False	False	RGB29206.1
GCA_003549995.1-Fun_QKKE01000422.1_i000_013958	-	214	Mokosh_TypeI_MkoA	-	1112	False	False	1.5e-10	52.9	0.0	False	False	RGB29207.1
GCA_003549995.1-Fun_QKKE01000422.1_i000_013968	-	463	Mokosh_TypeI_MkoA	-	1112	False	False	1.1e-17	76.5	0.0	False	False	RGB29217.1
GCA_003549995.1-Fun_QKKE01000424.1_i000_013988	-	81	Mokosh_TypeI_MkoA	-	1112	False	False	5e-05	34.6	0.1	False	False	RGB29165.1
GCA_003549995.1-Fun_QKKE01000429.1_i000_014087	-	421	Mokosh_TypeI_MkoA	-	1112	False	False	1.5e-26	105.9	0.0	False	False	RGB29082.1
GCA_003549995.1-Fun_QKKE01000430.1_i000_014146	-	314	Mokosh_TypeI_MkoA	-	1112	False	False	5.5e-14	64.3	0.0	False	False	RGB29061.1
GCA_003549995.1-Fun_QKKE01000430.1_i000_014148	-	270	Mokosh_TypeI_MkoA	-	1112	False	False	2e-12	59.1	0.0	False	False	RGB29063.1
GCA_003549995.1-Fun_QKKE01000430.1_i000_014155	-	229	Mokosh_TypeI_MkoA	-	1112	False	False	1.2e-14	66.5	0.0	False	False	RGB29070.1
GCA_003549995.1-Fun_QKKE01000430.1_i000_014157	-	308	Mokosh_TypeI_MkoA	-	1112	False	False	8.9e-16	70.2	0.1	False	False	RGB29072.1
GCA_003549995.1-Fun_QKKE01000433.1_i000_014211	-	776	Mokosh_TypeI_MkoA	-	1112	False	False	1.8e-12	59.3	0.7	False	False	RGB28999.1
GCA_003549995.1-Fun_QKKE01000439.1_i000_014333	-	599	Mokosh_TypeI_MkoA	-	1112	False	False	8.1e-16	70.3	0.0	False	False	RGB28878.1
GCA_003549995.1-Fun_QKKE01000439.1_i000_014336	-	275	Mokosh_TypeI_MkoA	-	1112	False	False	3e-12	58.5	0.0	False	False	RGB28881.1
GCA_003549995.1-Fun_QKKE01000440.1_i000_014415	-	207	Mokosh_TypeI_MkoA	-	1112	False	False	0.00031	32.0	0.1	False	False	RGB28855.1
GCA_003549995.1-Fun_QKKE01000440.1_i000_014416	-	932	Mokosh_TypeI_MkoA	-	1112	False	False	1.6e-18	79.3	0.2	False	False	RGB28856.1
GCA_003549995.1-Fun_QKKE01000440.1_i000_014420	-	368	Mokosh_TypeI_MkoA	-	1112	False	False	3.1e-18	78.3	0.0	False	False	RGB28860.1
GCA_003549995.1-Fun_QKKE01000440.1_i000_014426	-	687	Mokosh_TypeI_MkoA	-	1112	False	False	1.5e-19	82.7	1.1	False	False	RGB28866.1
GCA_003549995.1-Fun_QKKE01000440.1_i000_014427	-	691	Mokosh_TypeI_MkoA	-	1112	False	False	4.6e-20	84.4	0.1	False	False	RGB28867.1
GCA_003549995.1-Fun_QKKE01000441.1_i000_014433	-	262	Mokosh_TypeI_MkoA	-	1112	False	False	1.6e-13	62.7	0.0	False	False	RGB28825.1
GCA_003549995.1-Fun_QKKE01000443.1_i000_014495	-	272	Mokosh_TypeI_MkoA	-	1112	False	False	1.2e-12	59.8	0.0	False	False	RGB28788.1
GCA_003549995.1-Fun_QKKE01000443.1_i000_014500	-	189	Mokosh_TypeI_MkoA	-	1112	False	False	7.8e-12	57.1	0.0	False	False	RGB28793.1
GCA_003549995.1-Fun_QKKE01000443.1_i000_014504	-	255	Mokosh_TypeI_MkoA	-	1112	False	False	6.6e-10	50.8	0.0	False	False	RGB28797.1
GCA_003549995.1-Fun_QKKE01000444.1_i000_014505	-	126	Mokosh_TypeI_MkoA	-	1112	False	False	8.4e-05	33.8	0.1	False	False	RGB28759.1
GCA_003549995.1-Fun_QKKE01000444.1_i000_014526	-	562	Mokosh_TypeI_MkoA	-	1112	False	False	7.1e-17	73.8	0.0	False	False	RGB28780.1
GCA_003549995.1-Fun_QKKE01000447.1_i000_014569	-	220	Mokosh_TypeI_MkoA	-	1112	False	False	5e-16	71.0	0.0	False	False	RGB28724.1
GCA_003549995.1-Fun_QKKE01000448.1_i000_014575	-	249	Mokosh_TypeI_MkoA	-	1112	False	False	2.5e-20	85.3	0.0	False	False	RGB28700.1
GCA_003549995.1-Fun_QKKE01000448.1_i000_014580	-	244	Mokosh_TypeI_MkoA	-	1112	False	False	4.7e-12	57.9	0.0	False	False	RGB28705.1
GCA_003549995.1-Fun_QKKE01000448.1_i000_014582	-	916	Mokosh_TypeI_MkoA	-	1112	False	False	4.2e-22	91.1	0.4	False	False	RGB28707.1
GCA_003549995.1-Fun_QKKE01000448.1_i000_014583	-	260	Mokosh_TypeI_MkoA	-	1112	False	False	4.7e-21	87.7	0.1	False	False	RGB28708.1
GCA_003549995.1-Fun_QKKE01000449.1_i000_014586	-	231	Mokosh_TypeI_MkoA	-	1112	False	False	7.6e-05	34.0	0.0	False	False	RGB28688.1
GCA_003549995.1-Fun_QKKE01000449.1_i000_014587	-	289	Mokosh_TypeI_MkoA	-	1112	False	False	2.2e-17	75.5	0.0	False	False	RGB28689.1
GCA_003549995.1-Fun_QKKE01000449.1_i000_014588	-	482	Mokosh_TypeI_MkoA	-	1112	False	False	6.9e-15	67.2	0.0	False	False	RGB28690.1
GCA_003549995.1-Fun_QKKE01000449.1_i000_014589	-	256	Mokosh_TypeI_MkoA	-	1112	False	False	1.4e-10	53.0	0.0	False	False	RGB28691.1
GCA_003549995.1-Fun_QKKE01000449.1_i000_014592	-	474	Mokosh_TypeI_MkoA	-	1112	False	False	9.1e-25	100.0	0.0	False	False	RGB28694.1
GCA_003549995.1-Fun_QKKE01000449.1_i000_014593	-	317	Mokosh_TypeI_MkoA	-	1112	False	False	2.4e-08	45.6	0.0	False	False	RGB28695.1
GCA_003549995.1-Fun_QKKE01000450.1_i000_014658	-	330	Mokosh_TypeI_MkoA	-	1112	False	False	0.00022	32.5	0.0	False	False	RGB28678.1
GCA_003549995.1-Fun_QKKE01000451.1_i000_014672	-	313	Mokosh_TypeI_MkoA	-	1112	False	False	4.1e-25	101.1	0.0	False	False	RGB28661.1
GCA_003549995.1-Fun_QKKE01000451.1_i000_014674	-	173	Mokosh_TypeI_MkoA	-	1112	False	False	9.6e-12	56.8	0.0	False	False	RGB28663.1
GCA_003549995.1-Fun_QKKE01000451.1_i000_014675	-	199	Mokosh_TypeI_MkoA	-	1112	False	False	1.6e-13	62.7	0.0	False	False	RGB28664.1
GCA_003549995.1-Fun_QKKE01000452.1_i000_014684	-	470	Mokosh_TypeI_MkoA	-	1112	False	False	2.4e-17	75.4	0.0	False	False	RGB28646.1
GCA_003549995.1-Fun_QKKE01000453.1_i000_014704	-	441	Mokosh_TypeI_MkoA	-	1112	False	False	1.4000000000000001e-28	112.6	0.0	False	False	RGB28638.1
GCA_003549995.1-Fun_QKKE01000455.1_i000_014732	-	350	Mokosh_TypeI_MkoA	-	1112	False	False	6.8e-23	93.8	0.0	False	False	RGB28604.1
GCA_003549995.1-Fun_QKKE01000456.1_i000_014745	-	483	Mokosh_TypeI_MkoA	-	1112	False	False	9.1e-16	70.2	0.0	False	False	RGB28588.1
GCA_003549995.1-Fun_QKKE01000456.1_i000_014748	-	472	Mokosh_TypeI_MkoA	-	1112	False	False	2.1e-12	59.1	0.0	False	False	RGB28591.1
GCA_003549995.1-Fun_QKKE01000456.1_i000_014749	-	181	Mokosh_TypeI_MkoA	-	1112	False	False	6.2e-13	60.8	0.0	False	False	RGB28592.1
GCA_003549995.1-Fun_QKKE01000456.1_i000_014752	-	521	Mokosh_TypeI_MkoA	-	1112	False	False	1.9e-14	65.8	0.1	False	False	RGB28595.1
GCA_003549995.1-Fun_QKKE01000457.1_i000_014756	-	468	Mokosh_TypeI_MkoA	-	1112	False	False	1.6e-16	72.7	0.0	False	False	RGB28569.1
GCA_003549995.1-Fun_QKKE01000458.1_i000_014784	-	295	Mokosh_TypeI_MkoA	-	1112	False	False	2.1e-19	82.2	0.2	False	False	RGB28566.1
GCA_003549995.1-Fun_QKKE01000459.1_i000_014798	-	2285	Mokosh_TypeI_MkoA	-	1112	False	False	1.4999999999999998e-62	225.1	0.2	False	False	RGB28544.1
GCA_003549995.1-Fun_QKKE01000462.1_i000_014898	-	889	Mokosh_TypeI_MkoA	-	1112	False	False	7.1e-23	93.7	0.0	False	False	RGB28482.1
GCA_003549995.1-Fun_QKKE01000463.1_i000_014925	-	205	Mokosh_TypeI_MkoA	-	1112	False	False	4.7e-06	38.0	0.0	False	False	RGB28471.1
GCA_003549995.1-Fun_QKKE01000463.1_i000_014930	-	165	Mokosh_TypeI_MkoA	-	1112	False	False	3.1e-15	68.4	0.0	False	False	RGB28476.1
GCA_003549995.1-Fun_QKKE01000463.1_i000_014931	-	634	Mokosh_TypeI_MkoA	-	1112	False	False	2e-17	75.7	0.1	False	False	RGB28477.1
GCA_003549995.1-Fun_QKKE01000464.1_i000_014959	-	508	Mokosh_TypeI_MkoA	-	1112	False	False	1.7e-15	69.3	0.0	False	False	RGB28461.1
GCA_003549995.1-Fun_QKKE01000464.1_i000_014961	-	460	Mokosh_TypeI_MkoA	-	1112	False	False	2.4e-15	68.8	0.0	False	False	RGB28463.1
GCA_003549995.1-Fun_QKKE01000465.1_i000_014963	-	424	Mokosh_TypeI_MkoA	-	1112	False	False	2.4e-19	82.0	0.0	False	False	RGB28417.1
GCA_003549995.1-Fun_QKKE01000465.1_i000_014973	-	513	Mokosh_TypeI_MkoA	-	1112	False	False	2.3e-12	58.9	0.0	False	False	RGB28427.1
GCA_003549995.1-Fun_QKKE01000465.1_i000_014975	-	487	Mokosh_TypeI_MkoA	-	1112	False	False	9.5e-21	86.7	0.0	False	False	RGB28429.1
GCA_003549995.1-Fun_QKKE01000465.1_i000_014976	-	723	Mokosh_TypeI_MkoA	-	1112	False	False	5.1e-11	54.4	7.6	False	False	RGB28430.1
GCA_003549995.1-Fun_QKKE01000466.1_i000_014991	-	449	Mokosh_TypeI_MkoA	-	1112	False	False	0.00014	33.1	0.0	False	False	RGB28411.1
GCA_003549995.1-Fun_QKKE01000467.1_i000_014997	-	418	Mokosh_TypeI_MkoA	-	1112	False	False	7.2e-16	70.5	0.0	False	False	RGB28398.1
GCA_003549995.1-Fun_QKKE01000469.1_i000_015020	-	406	Mokosh_TypeI_MkoA	-	1112	False	False	1.5e-16	72.8	0.0	False	False	RGB28380.1
GCA_003549995.1-Fun_QKKE01000479.1_i000_015242	-	496	Mokosh_TypeI_MkoA	-	1112	False	False	5.9e-17	74.1	0.0	False	False	RGB28198.1
GCA_003549995.1-Fun_QKKE01000479.1_i000_015243	-	491	Mokosh_TypeI_MkoA	-	1112	False	False	2.6e-14	65.3	0.0	False	False	RGB28199.1
GCA_003549995.1-Fun_QKKE01000479.1_i000_015244	-	193	Mokosh_TypeI_MkoA	-	1112	False	False	3.9e-07	41.6	0.0	False	False	RGB28200.1
GCA_003549995.1-Fun_QKKE01000480.1_i000_015295	-	472	Mokosh_TypeI_MkoA	-	1112	False	False	6e-16	70.8	0.0	False	False	RGB28180.1
GCA_003549995.1-Fun_QKKE01000480.1_i000_015298	-	340	Mokosh_TypeI_MkoA	-	1112	False	False	7.5e-09	47.3	0.0	False	False	RGB28183.1
GCA_003549995.1-Fun_QKKE01000480.1_i000_015299	-	269	Mokosh_TypeI_MkoA	-	1112	False	False	2.3e-15	68.8	0.2	False	False	RGB28184.1
GCA_003549995.1-Fun_QKKE01000480.1_i000_015301	-	820	Mokosh_TypeI_MkoA	-	1112	False	False	6.6e-32	123.6	4.5	False	False	RGB28186.1
GCA_003549995.1-Fun_QKKE01000482.1_i000_015331	-	184	Mokosh_TypeI_MkoA	-	1112	False	False	4.6e-05	34.7	0.0	False	False	RGB28158.1
GCA_003549995.1-Fun_QKKE01000483.1_i000_015336	-	265	Mokosh_TypeI_MkoA	-	1112	False	False	1.9e-12	59.1	0.0	False	False	RGB28137.1
GCA_003549995.1-Fun_QKKE01000483.1_i000_015339	-	896	Mokosh_TypeI_MkoA	-	1112	False	False	3.7e-18	78.1	0.0	False	False	RGB28140.1
GCA_003549995.1-Fun_QKKE01000483.1_i000_015346	-	336	Mokosh_TypeI_MkoA	-	1112	False	False	2.7e-13	62.0	0.0	False	False	RGB28147.1
GCA_003549995.1-Fun_QKKE01000484.1_i000_015353	-	348	Mokosh_TypeI_MkoA	-	1112	False	False	3.8e-09	48.3	0.0	False	False	RGB28131.1
GCA_003549995.1-Fun_QKKE01000484.1_i000_015355	-	181	Mokosh_TypeI_MkoA	-	1112	False	False	9.8e-16	70.1	0.0	False	False	RGB28133.1
GCA_003549995.1-Fun_QKKE01000485.1_i000_015359	-	534	Mokosh_TypeI_MkoA	-	1112	False	False	1.8e-18	79.1	0.0	False	False	RGB28115.1
GCA_003549995.1-Fun_QKKE01000485.1_i000_015361	-	170	Mokosh_TypeI_MkoA	-	1112	False	False	1.2e-13	63.2	0.0	False	False	RGB28117.1
GCA_003549995.1-Fun_QKKE01000485.1_i000_015362	-	360	Mokosh_TypeI_MkoA	-	1112	False	False	1.1e-22	93.1	0.0	False	False	RGB28118.1
GCA_003549995.1-Fun_QKKE01000485.1_i000_015368	-	299	Mokosh_TypeI_MkoA	-	1112	False	False	8.3e-19	80.2	0.0	False	False	RGB28124.1
GCA_003549995.1-Fun_QKKE01000485.1_i000_015369	-	353	Mokosh_TypeI_MkoA	-	1112	False	False	7.100000000000001e-22	90.4	0.2	False	False	RGB28125.1
GCA_003549995.1-Fun_QKKE01000486.1_i000_015377	-	1032	Mokosh_TypeI_MkoA	-	1112	False	False	9.1e-19	80.1	0.3	False	False	RGB28102.1
GCA_003549995.1-Fun_QKKE01000487.1_i000_015391	-	199	Mokosh_TypeI_MkoA	-	1112	False	False	0.0008	30.6	0.0	False	False	RGB28078.1
GCA_003549995.1-Fun_QKKE01000489.1_i000_015427	-	630	Mokosh_TypeI_MkoA	-	1112	False	False	4.4e-15	67.9	0.0	False	False	RGB28052.1
GCA_003549995.1-Fun_QKKE01000489.1_i000_015428	-	713	Mokosh_TypeI_MkoA	-	1112	False	False	5.1e-21	87.6	0.0	False	False	RGB28053.1
GCA_003549995.1-Fun_QKKE01000489.1_i000_015430	-	282	Mokosh_TypeI_MkoA	-	1112	False	False	7e-17	73.8	0.0	False	False	RGB28055.1
GCA_003549995.1-Fun_QKKE01000492.1_i000_015522	-	221	Mokosh_TypeI_MkoA	-	1112	False	False	3.3e-16	71.6	0.0	False	False	RGB28004.1
GCA_003549995.1-Fun_QKKE01000492.1_i000_015526	-	219	Mokosh_TypeI_MkoA	-	1112	False	False	6.7e-11	54.1	0.0	False	False	RGB28008.1
GCA_003549995.1-Fun_QKKE01000492.1_i000_015527	-	198	Mokosh_TypeI_MkoA	-	1112	False	False	6.9e-17	73.9	0.0	False	False	RGB28009.1
GCA_003549995.1-Fun_QKKE01000492.1_i000_015534	-	183	Mokosh_TypeI_MkoA	-	1112	False	False	1.7e-12	59.3	0.0	False	False	RGB28016.1
GCA_003549995.1-Fun_QKKE01000492.1_i000_015536	-	136	Mokosh_TypeI_MkoA	-	1112	False	False	7.6e-09	47.2	0.0	False	False	RGB28018.1
GCA_003549995.1-Fun_QKKE01000492.1_i000_015537	-	268	Mokosh_TypeI_MkoA	-	1112	False	False	3.9e-13	61.4	0.0	False	False	RGB28019.1
GCA_003549995.1-Fun_QKKE01000492.1_i000_015539	-	261	Mokosh_TypeI_MkoA	-	1112	False	False	5.2e-13	61.0	0.0	False	False	RGB28021.1
GCA_003549995.1-Fun_QKKE01000494.1_i000_015572	-	356	Mokosh_TypeI_MkoA	-	1112	False	False	7.4e-12	57.2	0.0	False	False	RGB27983.1
GCA_003549995.1-Fun_QKKE01000495.1_i000_015576	-	153	Mokosh_TypeI_MkoA	-	1112	False	False	6.6e-11	54.1	0.0	False	False	RGB27962.1
GCA_003549995.1-Fun_QKKE01000496.1_i000_015583	-	327	Mokosh_TypeI_MkoA	-	1112	False	False	3.6e-13	61.6	0.0	False	False	RGB27950.1
GCA_003549995.1-Fun_QKKE01000496.1_i000_015589	-	143	Mokosh_TypeI_MkoA	-	1112	False	False	2.6e-07	42.2	0.0	False	False	RGB27956.1
GCA_003549995.1-Fun_QKKE01000496.1_i000_015590	-	141	Mokosh_TypeI_MkoA	-	1112	False	False	1.9e-05	36.0	0.0	False	False	RGB27957.1
GCA_003549995.1-Fun_QKKE01000498.1_i000_015616	-	239	Mokosh_TypeI_MkoA	-	1112	False	False	5.8e-10	50.9	0.0	False	False	RGB27929.1
GCA_003549995.1-Fun_QKKE01000503.1_i000_015848	-	242	Mokosh_TypeI_MkoA	-	1112	False	False	1e-05	36.9	0.0	False	False	RGB27833.1
GCA_003549995.1-Fun_QKKE01000505.1_i000_015873	-	176	Mokosh_TypeI_MkoA	-	1112	False	False	4.8e-11	54.5	0.0	False	False	RGB27803.1
GCA_003549995.1-Fun_QKKE01000505.1_i000_015880	-	407	Mokosh_TypeI_MkoA	-	1112	False	False	1.1e-14	66.6	0.0	False	False	RGB27810.1
GCA_003549995.1-Fun_QKKE01000505.1_i000_015882	-	490	Mokosh_TypeI_MkoA	-	1112	False	False	1.2e-18	79.7	0.0	False	False	RGB27812.1
GCA_003549995.1-Fun_QKKE01000508.1_i000_015905	-	311	Mokosh_TypeI_MkoA	-	1112	False	False	4.5e-15	67.9	0.1	False	False	RGB27776.1
GCA_003549995.1-Fun_QKKE01000508.1_i000_015913	-	410	Mokosh_TypeI_MkoA	-	1112	False	False	3.7e-12	58.2	0.0	False	False	RGB27784.1
GCA_003549995.1-Fun_QKKE01000509.1_i000_015916	-	224	Mokosh_TypeI_MkoA	-	1112	False	False	5.9e-13	60.8	0.0	False	False	RGB27762.1
GCA_003549995.1-Fun_QKKE01000509.1_i000_015922	-	626	Mokosh_TypeI_MkoA	-	1112	False	False	9.5e-16	70.1	30.8	False	False	RGB27768.1
GCA_003549995.1-Fun_QKKE01000509.1_i000_015927	-	278	Mokosh_TypeI_MkoA	-	1112	False	False	1.5e-13	62.8	0.0	False	False	RGB27773.1
GCA_003549995.1-Fun_QKKE01000510.1_i000_015995	-	407	Mokosh_TypeI_MkoA	-	1112	False	False	3.9e-12	58.1	0.0	False	False	RGB27748.1
GCA_003549995.1-Fun_QKKE01000510.1_i000_015997	-	214	Mokosh_TypeI_MkoA	-	1112	False	False	1.6e-10	52.8	0.0	False	False	RGB27750.1
GCA_003549995.1-Fun_QKKE01000510.1_i000_016001	-	319	Mokosh_TypeI_MkoA	-	1112	False	False	3.1e-11	55.1	0.0	False	False	RGB27754.1
GCA_003549995.1-Fun_QKKE01000513.1_i000_016036	-	360	Mokosh_TypeI_MkoA	-	1112	False	False	7e-15	67.2	0.1	False	False	RGB27710.1
GCA_003549995.1-Fun_QKKE01000513.1_i000_016037	-	144	Mokosh_TypeI_MkoA	-	1112	False	False	4.5e-12	57.9	0.0	False	False	RGB27711.1
GCA_003549995.1-Fun_QKKE01000513.1_i000_016042	-	209	Mokosh_TypeI_MkoA	-	1112	False	False	4.2e-07	41.5	0.0	False	False	RGB27716.1
GCA_003549995.1-Fun_QKKE01000518.1_i000_016108	-	769	Mokosh_TypeI_MkoA	-	1112	False	False	6.2e-22	90.6	0.0	False	False	RGB27641.1
GCA_003549995.1-Fun_QKKE01000520.1_i000_016170	-	534	Mokosh_TypeI_MkoA	-	1112	False	False	5.8e-18	77.4	0.0	False	False	RGB27613.1
GCA_003549995.1-Fun_QKKE01000520.1_i000_016171	-	214	Mokosh_TypeI_MkoA	-	1112	False	False	2.8e-10	52.0	0.0	False	False	RGB27614.1
GCA_003549995.1-Fun_QKKE01000520.1_i000_016177	-	604	Mokosh_TypeI_MkoA	-	1112	False	False	1.2e-22	93.0	0.0	False	False	RGB27620.1
GCA_003549995.1-Fun_QKKE01000522.1_i000_016192	-	629	Mokosh_TypeI_MkoA	-	1112	False	False	1.1e-18	79.8	0.2	False	False	RGB27588.1
GCA_003549995.1-Fun_QKKE01000522.1_i000_016196	-	599	Mokosh_TypeI_MkoA	-	1112	False	False	1.4e-21	89.4	0.4	False	False	RGB27592.1
GCA_003549995.1-Fun_QKKE01000522.1_i000_016197	-	274	Mokosh_TypeI_MkoA	-	1112	False	False	7.8e-19	80.3	0.1	False	False	RGB27593.1
GCA_003549995.1-Fun_QKKE01000522.1_i000_016199	-	375	Mokosh_TypeI_MkoA	-	1112	False	False	9.899999999999999e-24	96.5	1.3	False	False	RGB27595.1
GCA_003549995.1-Fun_QKKE01000522.1_i000_016201	-	596	Mokosh_TypeI_MkoA	-	1112	False	False	5.2e-17	74.3	2.9	False	False	RGB27597.1
GCA_003549995.1-Fun_QKKE01000522.1_i000_016202	-	639	Mokosh_TypeI_MkoA	-	1112	False	False	4.3e-20	84.5	2.5	False	False	RGB27598.1
GCA_003549995.1-Fun_QKKE01000524.1_i000_016229	-	653	Mokosh_TypeI_MkoA	-	1112	False	False	3.1e-21	88.3	2.2	False	False	RGB27563.1
GCA_003549995.1-Fun_QKKE01000530.1_i000_016359	-	158	Mokosh_TypeI_MkoA	-	1112	False	False	5.3e-10	51.1	0.0	False	False	RGB27488.1
GCA_003549995.1-Fun_QKKE01000531.1_i000_016370	-	572	Mokosh_TypeI_MkoA	-	1112	False	False	1.9e-21	89.0	0.0	False	False	RGB27480.1
GCA_003549995.1-Fun_QKKE01000532.1_i000_016371	-	301	Mokosh_TypeI_MkoA	-	1112	False	False	7.6e-23	93.6	0.0	False	False	RGB27457.1
GCA_003549995.1-Fun_QKKE01000533.1_i000_016386	-	933	Mokosh_TypeI_MkoA	-	1112	False	False	2.1e-20	85.5	7.2	False	False	RGB27446.1
GCA_003549995.1-Fun_QKKE01000533.1_i000_016387	-	767	Mokosh_TypeI_MkoA	-	1112	False	False	3.3e-39	147.8	0.0	False	False	RGB27447.1
GCA_003549995.1-Fun_QKKE01000535.1_i000_016414	-	623	Mokosh_TypeI_MkoA	-	1112	False	False	1.5e-17	76.1	1.8	False	False	RGB27419.1
GCA_003549995.1-Fun_QKKE01000535.1_i000_016417	-	137	Mokosh_TypeI_MkoA	-	1112	False	False	4.1e-07	41.5	0.0	False	False	RGB27422.1
GCA_003549995.1-Fun_QKKE01000535.1_i000_016419	-	440	Mokosh_TypeI_MkoA	-	1112	False	False	5.700000000000001e-22	90.7	0.1	False	False	RGB27424.1
GCA_003549995.1-Fun_QKKE01000535.1_i000_016420	-	332	Mokosh_TypeI_MkoA	-	1112	False	False	5.4e-21	87.5	0.1	False	False	RGB27425.1
GCA_003549995.1-Fun_QKKE01000535.1_i000_016422	-	529	Mokosh_TypeI_MkoA	-	1112	False	False	2.1e-18	78.9	0.8	False	False	RGB27427.1
GCA_003549995.1-Fun_QKKE01000538.1_i000_016452	-	715	Mokosh_TypeI_MkoA	-	1112	False	False	9.8e-23	93.2	0.1	False	False	RGB27388.1
GCA_003549995.1-Fun_QKKE01000538.1_i000_016454	-	688	Mokosh_TypeI_MkoA	-	1112	False	False	2.4e-24	98.6	2.1	False	False	RGB27390.1
GCA_003549995.1-Fun_QKKE01000539.1_i000_016463	-	434	Mokosh_TypeI_MkoA	-	1112	False	False	2.3e-12	58.9	0.0	False	False	RGB27374.1
GCA_003549995.1-Fun_QKKE01000540.1_i000_016555	-	251	Mokosh_TypeI_MkoA	-	1112	False	False	1.4e-05	36.4	0.0	False	False	RGB27361.1
GCA_003549995.1-Fun_QKKE01000540.1_i000_016558	-	275	Mokosh_TypeI_MkoA	-	1112	False	False	3e-15	68.4	0.0	False	False	RGB27364.1
GCA_003549995.1-Fun_QKKE01000540.1_i000_016559	-	262	Mokosh_TypeI_MkoA	-	1112	False	False	1.4e-12	59.6	0.0	False	False	RGB27365.1
GCA_003549995.1-Fun_QKKE01000540.1_i000_016560	-	134	Mokosh_TypeI_MkoA	-	1112	False	False	9e-10	50.3	0.0	False	False	RGB27366.1
GCA_003549995.1-Fun_QKKE01000540.1_i000_016561	-	486	Mokosh_TypeI_MkoA	-	1112	False	False	3.8e-20	84.7	0.0	False	False	RGB27367.1
GCA_003549995.1-Fun_QKKE01000541.1_i000_016567	-	248	Mokosh_TypeI_MkoA	-	1112	False	False	0.00043	31.5	0.1	False	False	RGB27350.1
GCA_003549995.1-Fun_QKKE01000542.1_i000_016580	-	895	Mokosh_TypeI_MkoA	-	1112	False	False	9.2e-20	83.4	0.0	False	False	RGB27333.1
GCA_003549995.1-Fun_QKKE01000543.1_i000_016600	-	337	Mokosh_TypeI_MkoA	-	1112	False	False	1.9e-19	82.4	1.2	False	False	RGB27322.1
GCA_003549995.1-Fun_QKKE01000543.1_i000_016604	-	1024	Mokosh_TypeI_MkoA	-	1112	False	False	1.6e-15	69.4	0.5	False	False	RGB27326.1
GCA_003549995.1-Fun_QKKE01000545.1_i000_016633	-	144	Mokosh_TypeI_MkoA	-	1112	False	False	1.1e-08	46.7	0.0	False	False	RGB27288.1
GCA_003549995.1-Fun_QKKE01000545.1_i000_016634	-	514	Mokosh_TypeI_MkoA	-	1112	False	False	4.8e-16	71.1	0.0	False	False	RGB27289.1
GCA_003549995.1-Fun_QKKE01000545.1_i000_016635	-	384	Mokosh_TypeI_MkoA	-	1112	False	False	1.4e-13	62.9	0.0	False	False	RGB27290.1
GCA_003549995.1-Fun_QKKE01000547.1_i000_016650	-	356	Mokosh_TypeI_MkoA	-	1112	False	False	1.1e-16	73.2	0.1	False	False	RGB27264.1
GCA_003549995.1-Fun_QKKE01000548.1_i000_016659	-	277	Mokosh_TypeI_MkoA	-	1112	False	False	2.6e-15	68.7	0.0	False	False	RGB27251.1
GCA_003549995.1-Fun_QKKE01000548.1_i000_016662	-	188	Mokosh_TypeI_MkoA	-	1112	False	False	0.00037	31.7	0.0	False	False	RGB27254.1
GCA_003549995.1-Fun_QKKE01000548.1_i000_016665	-	260	Mokosh_TypeI_MkoA	-	1112	False	False	8.5e-16	70.3	0.0	False	False	RGB27257.1
GCA_003549995.1-Fun_QKKE01000548.1_i000_016667	-	240	Mokosh_TypeI_MkoA	-	1112	False	False	1.8e-16	72.5	0.0	False	False	RGB27259.1
GCA_003549995.1-Fun_QKKE01000549.1_i000_016672	-	689	Mokosh_TypeI_MkoA	-	1112	False	False	2.6e-15	68.7	0.3	False	False	RGB27230.1
GCA_003549995.1-Fun_QKKE01000549.1_i000_016681	-	477	Mokosh_TypeI_MkoA	-	1112	False	False	4.2e-16	71.3	0.1	False	False	RGB27239.1
GCA_003549995.1-Fun_QKKE01000551.1_i000_016760	-	439	Mokosh_TypeI_MkoA	-	1112	False	False	1.5e-08	46.2	0.0	False	False	RGB27212.1
GCA_003549995.1-Fun_QKKE01000551.1_i000_016766	-	408	Mokosh_TypeI_MkoA	-	1112	False	False	2e-21	88.9	0.0	False	False	RGB27218.1
GCA_003549995.1-Fun_QKKE01000557.1_i000_016848	-	292	Mokosh_TypeI_MkoA	-	1112	False	False	1.7e-14	65.9	0.0	False	False	RGB27135.1
GCA_003549995.1-Fun_QKKE01000559.1_i000_016874	-	341	Mokosh_TypeI_MkoA	-	1112	False	False	3e-24	98.3	0.1	False	False	RGB27097.1
GCA_003549995.1-Fun_QKKE01000559.1_i000_016882	-	269	Mokosh_TypeI_MkoA	-	1112	False	False	7.6e-17	73.7	0.2	False	False	RGB27105.1
GCA_003549995.1-Fun_QKKE01000560.1_i000_016935	-	541	Mokosh_TypeI_MkoA	-	1112	False	False	3.4e-17	74.9	3.5	False	False	RGB27092.1
GCA_003549995.1-Fun_QKKE01000560.1_i000_016936	-	237	Mokosh_TypeI_MkoA	-	1112	False	False	2.6e-12	58.7	0.0	False	False	RGB27093.1
GCA_003549995.1-Fun_QKKE01000560.1_i000_016939	-	475	Mokosh_TypeI_MkoA	-	1112	False	False	2.6e-15	68.7	0.0	False	False	RGB27096.1
GCA_003549995.1-Fun_QKKE01000563.1_i000_016970	-	257	Mokosh_TypeI_MkoA	-	1112	False	False	2.9e-14	65.2	0.0	False	False	RGB27057.1
GCA_003549995.1-Fun_QKKE01000565.1_i000_016991	-	291	Mokosh_TypeI_MkoA	-	1112	False	False	6e-17	74.1	0.0	False	False	RGB27043.1
GCA_003549995.1-Fun_QKKE01000568.1_i000_017020	-	370	Mokosh_TypeI_MkoA	-	1112	False	False	2.5e-20	85.3	0.0	False	False	RGB27002.1
GCA_003549995.1-Fun_QKKE01000568.1_i000_017027	-	485	Mokosh_TypeI_MkoA	-	1112	False	False	1.9e-21	89.0	0.0	False	False	RGB27009.1
GCA_003549995.1-Fun_QKKE01000568.1_i000_017029	-	822	Mokosh_TypeI_MkoA	-	1112	False	False	2.5e-17	75.3	0.3	False	False	RGB27011.1
GCA_003549995.1-Fun_QKKE01000573.1_i000_017151	-	408	Mokosh_TypeI_MkoA	-	1112	False	False	2.5e-24	98.5	0.1	False	False	RGB26935.1
GCA_003549995.1-Fun_QKKE01000573.1_i000_017152	-	170	Mokosh_TypeI_MkoA	-	1112	False	False	3.4e-11	55.0	0.0	False	False	RGB26936.1
GCA_003549995.1-Fun_QKKE01000573.1_i000_017155	-	464	Mokosh_TypeI_MkoA	-	1112	False	False	2.4e-15	68.8	0.0	False	False	RGB26939.1
GCA_003549995.1-Fun_QKKE01000573.1_i000_017156	-	478	Mokosh_TypeI_MkoA	-	1112	False	False	1.5e-16	72.8	0.0	False	False	RGB26940.1
GCA_003549995.1-Fun_QKKE01000574.1_i000_017165	-	606	Mokosh_TypeI_MkoA	-	1112	False	False	5.6e-05	34.4	0.0	False	False	RGB26921.1
GCA_003549995.1-Fun_QKKE01000575.1_i000_017169	-	323	Mokosh_TypeI_MkoA	-	1112	False	False	4.3e-16	71.2	0.0	False	False	RGB26906.1
GCA_003549995.1-Fun_QKKE01000575.1_i000_017173	-	314	Mokosh_TypeI_MkoA	-	1112	False	False	4.4e-17	74.5	0.0	False	False	RGB26910.1
GCA_003549995.1-Fun_QKKE01000575.1_i000_017174	-	284	Mokosh_TypeI_MkoA	-	1112	False	False	6.9e-14	63.9	0.1	False	False	RGB26911.1
GCA_003549995.1-Fun_QKKE01000576.1_i000_017178	-	481	Mokosh_TypeI_MkoA	-	1112	False	False	2.3e-15	68.8	0.0	False	False	RGB26892.1
GCA_003549995.1-Fun_QKKE01000576.1_i000_017180	-	286	Mokosh_TypeI_MkoA	-	1112	False	False	1.5e-10	52.9	0.0	False	False	RGB26894.1
GCA_003549995.1-Fun_QKKE01000576.1_i000_017184	-	437	Mokosh_TypeI_MkoA	-	1112	False	False	7.8e-09	47.2	0.0	False	False	RGB26898.1
GCA_003549995.1-Fun_QKKE01000576.1_i000_017185	-	389	Mokosh_TypeI_MkoA	-	1112	False	False	4e-13	61.4	0.1	False	False	RGB26899.1
GCA_003549995.1-Fun_QKKE01000576.1_i000_017187	-	458	Mokosh_TypeI_MkoA	-	1112	False	False	1.2e-14	66.4	0.0	False	False	RGB26901.1
GCA_003549995.1-Fun_QKKE01000576.1_i000_017188	-	383	Mokosh_TypeI_MkoA	-	1112	False	False	1.8e-14	65.9	0.0	False	False	RGB26902.1
GCA_003549995.1-Fun_QKKE01000578.1_i000_017197	-	297	Mokosh_TypeI_MkoA	-	1112	False	False	4.6e-16	71.1	0.1	False	False	RGB26875.1
GCA_003549995.1-Fun_QKKE01000581.1_i000_017282	-	227	Mokosh_TypeI_MkoA	-	1112	False	False	1.1e-15	69.9	0.0	False	False	RGB26850.1
GCA_003549995.1-Fun_QKKE01000584.1_i000_017317	-	401	Mokosh_TypeI_MkoA	-	1112	False	False	5.7e-11	54.3	0.0	False	False	RGB26799.1
GCA_003549995.1-Fun_QKKE01000585.1_i000_017339	-	264	Mokosh_TypeI_MkoA	-	1112	False	False	8.4e-16	70.3	0.3	False	False	RGB26781.1
GCA_003549995.1-Fun_QKKE01000587.1_i000_017358	-	142	Mokosh_TypeI_MkoA	-	1112	False	False	7e-07	40.7	0.0	False	False	RGB26766.1
GCA_003549995.1-Fun_QKKE01000587.1_i000_017360	-	346	Mokosh_TypeI_MkoA	-	1112	False	False	3.2000000000000003e-23	94.9	0.0	False	False	RGB26768.1
GCA_003549995.1-Fun_QKKE01000591.1_i000_017447	-	511	Mokosh_TypeI_MkoA	-	1112	False	False	1.1e-13	63.3	2.0	False	False	RGB26720.1
GCA_003549995.1-Fun_QKKE01000591.1_i000_017448	-	497	Mokosh_TypeI_MkoA	-	1112	False	False	8.5e-14	63.6	1.8	False	False	RGB26721.1
GCA_003549995.1-Fun_QKKE01000591.1_i000_017451	-	659	Mokosh_TypeI_MkoA	-	1112	False	False	1.3e-20	86.2	1.4	False	False	RGB26724.1
GCA_003549995.1-Fun_QKKE01000591.1_i000_017452	-	623	Mokosh_TypeI_MkoA	-	1112	False	False	1.1e-19	83.2	1.2	False	False	RGB26725.1
GCA_003549995.1-Fun_QKKE01000591.1_i000_017454	-	618	Mokosh_TypeI_MkoA	-	1112	False	False	5e-24	97.5	2.4	False	False	RGB26727.1
GCA_003549995.1-Fun_QKKE01000596.1_i000_017503	-	361	Mokosh_TypeI_MkoA	-	1112	False	False	1.4e-14	66.2	0.0	False	False	RGB26653.1
GCA_003549995.1-Fun_QKKE01000596.1_i000_017511	-	583	Mokosh_TypeI_MkoA	-	1112	False	False	1.3e-08	46.5	0.1	False	False	RGB26661.1
GCA_003549995.1-Fun_QKKE01000596.1_i000_017520	-	271	Mokosh_TypeI_MkoA	-	1112	False	False	1.9e-13	62.5	0.0	False	False	RGB26670.1
GCA_003549995.1-Fun_QKKE01000597.1_i000_017524	-	313	Mokosh_TypeI_MkoA	-	1112	False	False	9e-16	70.2	0.0	False	False	RGB26639.1
GCA_003549995.1-Fun_QKKE01000597.1_i000_017536	-	364	Mokosh_TypeI_MkoA	-	1112	False	False	1.7e-14	65.9	0.0	False	False	RGB26651.1
GCA_003549995.1-Fun_QKKE01000603.1_i000_017725	-	294	Mokosh_TypeI_MkoA	-	1112	False	False	3.8e-17	74.7	0.0	False	False	RGB26567.1
GCA_003549995.1-Fun_QKKE01000608.1_i000_017801	-	159	Mokosh_TypeI_MkoA	-	1112	False	False	8e-08	43.9	0.0	False	False	RGB26504.1
GCA_003549995.1-Fun_QKKE01000609.1_i000_017813	-	497	Mokosh_TypeI_MkoA	-	1112	False	False	2.6e-15	68.6	0.1	False	False	RGB26486.1
GCA_003549995.1-Fun_QKKE01000609.1_i000_017816	-	127	Mokosh_TypeI_MkoA	-	1112	False	False	8.7e-07	40.4	0.1	False	False	RGB26489.1
GCA_003549995.1-Fun_QKKE01000609.1_i000_017817	-	329	Mokosh_TypeI_MkoA	-	1112	False	False	2.6e-17	75.3	0.0	False	False	RGB26490.1
GCA_003549995.1-Fun_QKKE01000609.1_i000_017821	-	444	Mokosh_TypeI_MkoA	-	1112	False	False	2.8000000000000004e-22	91.7	0.1	False	False	RGB26494.1
GCA_003549995.1-Fun_QKKE01000610.1_i000_017880	-	485	Mokosh_TypeI_MkoA	-	1112	False	False	7.4e-15	67.2	0.0	False	False	RGB26474.1
GCA_003549995.1-Fun_QKKE01000610.1_i000_017881	-	465	Mokosh_TypeI_MkoA	-	1112	False	False	5.8e-17	74.1	0.0	False	False	RGB26475.1
GCA_003549995.1-Fun_QKKE01000610.1_i000_017884	-	806	Mokosh_TypeI_MkoA	-	1112	False	False	1.6e-19	82.6	0.1	False	False	RGB26478.1
GCA_003549995.1-Fun_QKKE01000610.1_i000_017886	-	118	Mokosh_TypeI_MkoA	-	1112	False	False	5.7e-05	34.4	0.0	False	False	RGB26480.1
GCA_003549995.1-Fun_QKKE01000611.1_i000_017889	-	265	Mokosh_TypeI_MkoA	-	1112	False	False	1.9e-16	72.5	0.0	False	False	RGB26465.1
GCA_003549995.1-Fun_QKKE01000611.1_i000_017890	-	185	Mokosh_TypeI_MkoA	-	1112	False	False	0.00015	33.0	0.0	False	False	RGB26466.1
GCA_003549995.1-Fun_QKKE01000611.1_i000_017892	-	310	Mokosh_TypeI_MkoA	-	1112	False	False	2e-14	65.7	0.0	False	False	RGB26468.1
GCA_003549995.1-Fun_QKKE01000611.1_i000_017893	-	134	Mokosh_TypeI_MkoA	-	1112	False	False	1.9e-12	59.2	0.0	False	False	RGB26469.1
GCA_003549995.1-Fun_QKKE01000613.1_i000_017908	-	244	Mokosh_TypeI_MkoA	-	1112	False	False	2e-09	49.2	0.0	False	False	RGB26451.1
GCA_003549995.1-Fun_QKKE01000613.1_i000_017909	-	139	Mokosh_TypeI_MkoA	-	1112	False	False	6.9e-08	44.1	0.0	False	False	RGB26452.1
GCA_003549995.1-Fun_QKKE01000613.1_i000_017912	-	405	Mokosh_TypeI_MkoA	-	1112	False	False	1.6e-17	76.0	0.0	False	False	RGB26455.1
GCA_003549995.1-Fun_QKKE01000613.1_i000_017914	-	279	Mokosh_TypeI_MkoA	-	1112	False	False	1.2e-14	66.5	0.0	False	False	RGB26457.1
GCA_003549995.1-Fun_QKKE01000614.1_i000_017924	-	306	Mokosh_TypeI_MkoA	-	1112	False	False	1.7e-20	85.8	0.0	False	False	RGB26446.1
GCA_003549995.1-Fun_QKKE01000625.1_i000_018079	-	192	Mokosh_TypeI_MkoA	-	1112	False	False	7.3e-20	83.7	0.0	False	False	RGB26321.1
GCA_003549995.1-Fun_QKKE01000642.1_i000_018367	-	512	Mokosh_TypeI_MkoA	-	1112	False	False	0.00015	33.0	0.0	False	False	RGB26123.1
GCA_003549995.1-Fun_QKKE01000642.1_i000_018368	-	111	Mokosh_TypeI_MkoA	-	1112	False	False	0.00046	31.4	0.0	False	False	RGB26124.1
GCA_003549995.1-Fun_QKKE01000644.1_i000_018387	-	456	Mokosh_TypeI_MkoA	-	1112	False	False	1e-18	79.9	0.0	False	False	RGB26112.1
GCA_003549995.1-Fun_QKKE01000653.1_i000_018536	-	363	Mokosh_TypeI_MkoA	-	1112	False	False	4.5e-13	61.2	0.0	False	False	RGB26012.1
GCA_003549995.1-Fun_QKKE01000653.1_i000_018538	-	268	Mokosh_TypeI_MkoA	-	1112	False	False	2.1e-13	62.3	0.0	False	False	RGB26014.1
GCA_003549995.1-Fun_QKKE01000653.1_i000_018543	-	311	Mokosh_TypeI_MkoA	-	1112	False	False	1.8e-16	72.5	0.1	False	False	RGB26019.1
GCA_003549995.1-Fun_QKKE01000655.1_i000_018559	-	364	Mokosh_TypeI_MkoA	-	1112	False	False	1.8e-19	82.4	0.1	False	False	RGB25996.1
GCA_003549995.1-Fun_QKKE01000655.1_i000_018560	-	628	Mokosh_TypeI_MkoA	-	1112	False	False	4.3e-19	81.2	1.5	False	False	RGB25997.1
GCA_003549995.1-Fun_QKKE01000655.1_i000_018562	-	462	Mokosh_TypeI_MkoA	-	1112	False	False	2.1e-23	95.4	0.2	False	False	RGB25999.1
GCA_003549995.1-Fun_QKKE01000656.1_i000_018568	-	425	Mokosh_TypeI_MkoA	-	1112	False	False	1.7e-24	99.1	0.0	False	False	RGB25986.1
GCA_003549995.1-Fun_QKKE01000656.1_i000_018569	-	350	Mokosh_TypeI_MkoA	-	1112	False	False	7.4e-16	70.5	0.0	False	False	RGB25987.1
GCA_003549995.1-Fun_QKKE01000656.1_i000_018570	-	462	Mokosh_TypeI_MkoA	-	1112	False	False	2.7999999999999998e-24	98.4	2.1	False	False	RGB25988.1
GCA_003549995.1-Fun_QKKE01000656.1_i000_018574	-	322	Mokosh_TypeI_MkoA	-	1112	False	False	2.4e-22	92.0	3.5	False	False	RGB25992.1
GCA_003549995.1-Fun_QKKE01000657.1_i000_018585	-	146	Mokosh_TypeI_MkoA	-	1112	False	False	1.5e-07	43.0	0.0	False	False	RGB25982.1
GCA_003549995.1-Fun_QKKE01000658.1_i000_018595	-	291	Mokosh_TypeI_MkoA	-	1112	False	False	1.6e-19	82.6	0.0	False	False	RGB25963.1
GCA_003549995.1-Fun_QKKE01000659.1_i000_018617	-	286	Mokosh_TypeI_MkoA	-	1112	False	False	3.5999999999999996e-31	121.2	0.0	False	False	RGB25953.1
GCA_003549995.1-Fun_QKKE01000669.1_i000_018779	-	570	Mokosh_TypeI_MkoA	-	1112	False	False	3.7e-19	81.4	0.2	False	False	RGB25834.1
GCA_003549995.1-Fun_QKKE01000670.1_i000_018843	-	175	Mokosh_TypeI_MkoA	-	1112	False	False	8e-08	43.9	0.0	False	False	RGB25827.1
GCA_003549995.1-Fun_QKKE01000672.1_i000_018864	-	883	Mokosh_TypeI_MkoA	-	1112	False	False	1.9e-26	105.5	0.7	False	False	RGB25787.1
GCA_003549995.1-Fun_QKKE01000672.1_i000_018867	-	1091	Mokosh_TypeI_MkoA	-	1112	False	False	9.800000000000001e-33	126.4	0.2	False	False	RGB25790.1
GCA_003549995.1-Fun_QKKE01000673.1_i000_018876	-	437	Mokosh_TypeI_MkoA	-	1112	False	False	7.8e-10	50.5	0.0	False	False	RGB25779.1
GCA_003549995.1-Fun_QKKE01000676.1_i000_018906	-	498	Mokosh_TypeI_MkoA	-	1112	False	False	9.4e-16	70.1	0.0	False	False	RGB25731.1
GCA_003549995.1-Fun_QKKE01000678.1_i000_018935	-	937	Mokosh_TypeI_MkoA	-	1112	False	False	5.1e-22	90.9	0.2	False	False	RGB25716.1
GCA_003549995.1-Fun_QKKE01000678.1_i000_018936	-	430	Mokosh_TypeI_MkoA	-	1112	False	False	2.8e-15	68.5	0.0	False	False	RGB25717.1
GCA_003549995.1-Fun_QKKE01000680.1_i000_019012	-	1157	Mokosh_TypeI_MkoA	-	1112	False	False	5.2e-20	84.2	0.0	False	False	RGB25694.1
GCA_003549995.1-Fun_QKKE01000681.1_i000_019017	-	292	Mokosh_TypeI_MkoA	-	1112	False	False	9.1e-13	60.2	0.1	False	False	RGB25685.1
GCA_003549995.1-Fun_QKKE01000684.1_i000_019046	-	101	Mokosh_TypeI_MkoA	-	1112	False	False	1.2e-08	46.6	0.0	False	False	RGB25650.1
GCA_003549995.1-Fun_QKKE01000684.1_i000_019048	-	2235	Mokosh_TypeI_MkoA	-	1112	False	False	1.6000000000000002e-48	178.6	4.6	False	False	RGB25652.1
GCA_003549995.1-Fun_QKKE01000684.1_i000_019052	-	145	Mokosh_TypeI_MkoA	-	1112	False	False	0.00048	31.3	0.0	False	False	RGB25656.1
GCA_003549995.1-Fun_QKKE01000692.1_i000_019184	-	262	Mokosh_TypeI_MkoA	-	1112	False	False	1.3e-14	66.3	0.0	False	False	RGB25571.1
GCA_003549995.1-Fun_QKKE01000692.1_i000_019185	-	144	Mokosh_TypeI_MkoA	-	1112	False	False	9.3e-08	43.6	0.0	False	False	RGB25572.1
GCA_003549995.1-Fun_QKKE01000692.1_i000_019187	-	2180	Mokosh_TypeI_MkoA	-	1112	False	False	1.3000000000000002e-60	218.7	2.5	False	False	RGB25574.1
GCA_003549995.1-Fun_QKKE01000695.1_i000_019212	-	594	Mokosh_TypeI_MkoA	-	1112	False	False	3.6e-20	84.7	0.4	False	False	RGB25544.1
GCA_003549995.1-Fun_QKKE01000697.1_i000_019232	-	148	Mokosh_TypeI_MkoA	-	1112	False	False	9.1e-11	53.6	0.0	False	False	RGB25529.1
GCA_003549995.1-Fun_QKKE01000708.1_i000_019512	-	673	Mokosh_TypeI_MkoA	-	1112	False	False	8.6e-19	80.2	0.0	False	False	RGB25409.1
GCA_003549995.1-Fun_QKKE01000711.1_i000_019622	-	557	Mokosh_TypeI_MkoA	-	1112	False	False	4.5e-18	77.8	0.0	False	False	RGB25388.1
GCA_003549995.1-Fun_QKKE01000716.1_i000_019656	-	516	Mokosh_TypeI_MkoA	-	1112	False	False	2.9e-17	75.1	0.0	False	False	RGB25350.1
GCA_003549995.1-Fun_QKKE01000717.1_i000_019664	-	470	Mokosh_TypeI_MkoA	-	1112	False	False	3.6e-18	78.1	0.0	False	False	RGB25339.1
GCA_003549995.1-Fun_QKKE01000721.1_i000_019739	-	228	Mokosh_TypeI_MkoA	-	1112	False	False	5.3e-16	70.9	0.2	False	False	RGB25305.1
GCA_003549995.1-Fun_QKKE01000721.1_i000_019741	-	198	Mokosh_TypeI_MkoA	-	1112	False	False	1.8e-15	69.2	0.1	False	False	RGB25307.1
GCA_003549995.1-Fun_QKKE01000721.1_i000_019743	-	645	Mokosh_TypeI_MkoA	-	1112	False	False	2.3e-16	72.1	2.2	False	False	RGB25309.1
GCA_003549995.1-Fun_QKKE01000721.1_i000_019744	-	644	Mokosh_TypeI_MkoA	-	1112	False	False	2.3e-18	78.7	0.4	False	False	RGB25310.1
GCA_003549995.1-Fun_QKKE01000722.1_i000_019751	-	143	Mokosh_TypeI_MkoA	-	1112	False	True	1.5e-13	62.8	0.0	False	False	RGB25298.1
GCA_003549995.1-Fun_QKKE01000722.1_i000_019753	-	212	Mokosh_TypeI_MkoA	-	1112	False	True	6.2e-10	50.8	0.0	False	False	RGB25300.1
GCA_003549995.1-Fun_QKKE01000732.1_i000_019884	-	498	Mokosh_TypeI_MkoA	-	1112	False	False	3.3e-14	65.0	0.0	False	False	RGB25210.1
GCA_003549995.1-Fun_QKKE01000732.1_i000_019887	-	136	Mokosh_TypeI_MkoA	-	1112	False	False	6.1e-07	40.9	0.0	False	False	RGB25213.1
GCA_003549995.1-Fun_QKKE01000734.1_i000_019908	-	189	Mokosh_TypeI_MkoA	-	1112	False	False	8.3e-13	60.4	0.0	False	False	RGB25188.1
GCA_003549995.1-Fun_QKKE01000735.1_i000_019919	-	360	Mokosh_TypeI_MkoA	-	1112	False	False	5.5e-05	34.5	0.0	False	False	RGB25184.1
GCA_003549995.1-Fun_QKKE01000736.1_i000_019920	-	343	Mokosh_TypeI_MkoA	-	1112	False	False	1.8e-09	49.3	0.0	False	False	RGB25174.1
GCA_003549995.1-Fun_QKKE01000738.1_i000_019937	-	224	Mokosh_TypeI_MkoA	-	1112	False	False	1.4e-09	49.6	0.0	False	False	RGB25165.1
GCA_003549995.1-Fun_QKKE01000740.1_i000_019997	-	448	Mokosh_TypeI_MkoA	-	1112	False	False	5.2e-09	47.8	0.0	False	False	RGB25139.1
GCA_003549995.1-Fun_QKKE01000741.1_i000_020005	-	251	Mokosh_TypeI_MkoA	-	1112	False	False	1.6e-12	59.5	0.0	False	False	RGB25133.1
GCA_003549995.1-Fun_QKKE01000741.1_i000_020006	-	166	Mokosh_TypeI_MkoA	-	1112	False	False	1.1e-09	50.0	0.0	False	False	RGB25134.1
GCA_003549995.1-Fun_QKKE01000742.1_i000_020021	-	707	Mokosh_TypeI_MkoA	-	1112	False	False	2.5e-08	45.5	0.1	False	False	RGB25126.1
GCA_003549995.1-Fun_QKKE01000742.1_i000_020022	-	271	Mokosh_TypeI_MkoA	-	1112	False	False	4.3e-17	74.6	0.0	False	False	RGB25127.1
GCA_003549995.1-Fun_QKKE01000745.1_i000_020045	-	1292	Mokosh_TypeI_MkoA	-	1112	False	False	1e-17	76.6	0.6	False	False	RGB25101.1
GCA_003549995.1-Fun_QKKE01000746.1_i000_020047	-	134	Mokosh_TypeI_MkoA	-	1112	False	False	1.2e-10	53.2	0.0	False	False	RGB25084.1
GCA_003549995.1-Fun_QKKE01000746.1_i000_020057	-	111	Mokosh_TypeI_MkoA	-	1112	False	False	7.9e-08	43.9	0.0	False	False	RGB25094.1
GCA_003549995.1-Fun_QKKE01000748.1_i000_020066	-	345	Mokosh_TypeI_MkoA	-	1112	False	False	1e-27	109.7	0.0	False	False	RGB25072.1
GCA_003549995.1-Fun_QKKE01000749.1_i000_020072	-	291	Mokosh_TypeI_MkoA	-	1112	False	False	3.8e-16	71.4	0.0	False	False	RGB25061.1
GCA_003549995.1-Fun_QKKE01000750.1_i000_020142	-	598	Mokosh_TypeI_MkoA	-	1112	False	False	2e-19	82.3	0.4	False	False	RGB25057.1
GCA_003549995.1-Fun_QKKE01000751.1_i000_020152	-	218	Mokosh_TypeI_MkoA	-	1112	False	False	9.4e-05	33.7	0.0	False	False	RGB25052.1
GCA_003549995.1-Fun_QKKE01000756.1_i000_020197	-	615	Mokosh_TypeI_MkoA	-	1112	False	False	1.1e-16	73.2	0.0	False	False	RGB24999.1
GCA_003549995.1-Fun_QKKE01000758.1_i000_020217	-	174	Mokosh_TypeI_MkoA	-	1112	False	False	0.0007	30.8	0.0	False	False	RGB24982.1
GCA_003549995.1-Fun_QKKE01000763.1_i000_020279	-	632	Mokosh_TypeI_MkoA	-	1112	False	False	1.3e-18	79.6	0.1	False	False	RGB24949.1
GCA_003549995.1-Fun_QKKE01000763.1_i000_020284	-	83	Mokosh_TypeI_MkoA	-	1112	False	False	9.4e-08	43.6	0.0	False	False	RGB24954.1
GCA_003549995.1-Fun_QKKE01000768.1_i000_020321	-	294	Mokosh_TypeI_MkoA	-	1112	False	False	9.7e-23	93.3	0.4	False	False	RGB24904.1
GCA_003549995.1-Fun_QKKE01000768.1_i000_020324	-	202	Mokosh_TypeI_MkoA	-	1112	False	False	1.9e-16	72.4	0.0	False	False	RGB24907.1
GCA_003549995.1-Fun_QKKE01000768.1_i000_020325	-	386	Mokosh_TypeI_MkoA	-	1112	False	False	5.8999999999999995e-24	97.3	0.2	False	False	RGB24908.1
GCA_003549995.1-Fun_QKKE01000768.1_i000_020326	-	303	Mokosh_TypeI_MkoA	-	1112	False	False	3.9e-07	41.6	0.0	False	False	RGB24909.1
GCA_003549995.1-Fun_QKKE01000768.1_i000_020327	-	159	Mokosh_TypeI_MkoA	-	1112	False	False	2.5e-13	62.1	0.0	False	False	RGB24910.1
GCA_003549995.1-Fun_QKKE01000768.1_i000_020328	-	595	Mokosh_TypeI_MkoA	-	1112	False	False	1.4e-12	59.6	0.7	False	False	RGB24911.1
GCA_003549995.1-Fun_QKKE01000768.1_i000_020329	-	203	Mokosh_TypeI_MkoA	-	1112	False	False	4e-13	61.4	0.0	False	False	RGB24912.1
GCA_003549995.1-Fun_QKKE01000768.1_i000_020330	-	282	Mokosh_TypeI_MkoA	-	1112	False	False	2.9e-12	58.5	0.0	False	False	RGB24913.1
GCA_003549995.1-Fun_QKKE01000769.1_i000_020332	-	510	Mokosh_TypeI_MkoA	-	1112	False	False	1.7e-16	72.6	0.0	False	False	RGB24895.1
GCA_003549995.1-Fun_QKKE01000769.1_i000_020335	-	641	Mokosh_TypeI_MkoA	-	1112	False	False	8e-14	63.7	2.6	False	False	RGB24898.1
GCA_003549995.1-Fun_QKKE01000769.1_i000_020337	-	319	Mokosh_TypeI_MkoA	-	1112	False	False	3.3e-16	71.6	2.7	False	False	RGB24900.1
GCA_003549995.1-Fun_QKKE01000771.1_i000_020399	-	279	Mokosh_TypeI_MkoA	-	1112	False	False	2.1e-18	78.9	0.0	False	False	RGB24885.1
GCA_003549995.1-Fun_QKKE01000776.1_i000_020443	-	766	Mokosh_TypeI_MkoA	-	1112	False	False	4.3e-19	81.2	0.1	False	False	RGB24835.1
GCA_003549995.1-Fun_QKKE01000776.1_i000_020449	-	246	Mokosh_TypeI_MkoA	-	1112	False	False	3.1e-07	41.9	0.0	False	False	RGB24841.1
GCA_003549995.1-Fun_QKKE01000780.1_i000_020521	-	230	Mokosh_TypeI_MkoA	-	1112	False	False	7.3e-17	73.8	0.0	False	False	RGB24793.1
GCA_003549995.1-Fun_QKKE01000780.1_i000_020523	-	468	Mokosh_TypeI_MkoA	-	1112	False	False	2.5e-20	85.3	0.1	False	False	RGB24795.1
GCA_003549995.1-Fun_QKKE01000780.1_i000_020524	-	1246	Mokosh_TypeI_MkoA	-	1112	False	False	2.9e-18	78.4	0.1	False	False	RGB24796.1
GCA_003549995.1-Fun_QKKE01000781.1_i000_020529	-	228	Mokosh_TypeI_MkoA	-	1112	False	False	1.5e-15	69.4	0.6	False	False	RGB24787.1
GCA_003549995.1-Fun_QKKE01000781.1_i000_020530	-	431	Mokosh_TypeI_MkoA	-	1112	False	False	1e-16	73.3	0.0	False	False	RGB24788.1
GCA_003549995.1-Fun_QKKE01000785.1_i000_020567	-	315	Mokosh_TypeI_MkoA	-	1112	False	False	2.3e-21	88.7	0.0	False	False	RGB24750.1
GCA_003549995.1-Fun_QKKE01000786.1_i000_020570	-	222	Mokosh_TypeI_MkoA	-	1112	False	False	5.5e-08	44.4	0.0	False	False	RGB24741.1
GCA_003549995.1-Fun_QKKE01000791.1_i000_020646	-	509	Mokosh_TypeI_MkoA	-	1112	False	False	7.1e-18	77.1	0.1	False	False	RGB24703.1
GCA_003549995.1-Fun_QKKE01000792.1_i000_020653	-	317	Mokosh_TypeI_MkoA	-	1112	False	False	1.2e-20	86.3	0.3	False	False	RGB24700.1
GCA_003549995.1-Fun_QKKE01000792.1_i000_020654	-	344	Mokosh_TypeI_MkoA	-	1112	False	False	1.9e-16	72.4	0.3	False	False	RGB24701.1
GCA_003549995.1-Fun_QKKE01000800.1_i000_020875	-	124	Mokosh_TypeI_MkoA	-	1112	False	False	6.4e-05	34.2	0.0	False	False	RGB24625.1
GCA_003549995.1-Fun_QKKE01000802.1_i000_020905	-	381	Mokosh_TypeI_MkoA	-	1112	False	False	6.8e-13	60.6	0.0	False	False	RGB24612.1
GCA_003549995.1-Fun_QKKE01000802.1_i000_020907	-	129	Mokosh_TypeI_MkoA	-	1112	False	False	2.1e-08	45.8	0.0	False	False	RGB24614.1
GCA_003549995.1-Fun_QKKE01000804.1_i000_020917	-	297	Mokosh_TypeI_MkoA	-	1112	False	False	4.6e-10	51.3	0.0	False	False	RGB24595.1
GCA_003549995.1-Fun_QKKE01000806.1_i000_020926	-	176	Mokosh_TypeI_MkoA	-	1112	False	False	2.1e-14	65.7	0.0	False	False	RGB24585.1
GCA_003549995.1-Fun_QKKE01000815.1_i000_021012	-	219	Mokosh_TypeI_MkoA	-	1112	False	False	5.8e-08	44.3	0.0	False	False	RGB24538.1
GCA_003549995.1-Fun_QKKE01000818.1_i000_021028	-	470	Mokosh_TypeI_MkoA	-	1112	False	False	3e-17	75.1	0.0	False	False	RGB24518.1
GCA_003549995.1-Fun_QKKE01000818.1_i000_021030	-	295	Mokosh_TypeI_MkoA	-	1112	False	False	6.6e-20	83.9	0.0	False	False	RGB24520.1
GCA_003549995.1-Fun_QKKE01000821.1_i000_021103	-	299	Mokosh_TypeI_MkoA	-	1112	False	False	3.8e-14	64.8	0.0	False	False	RGB24507.1
GCA_003549995.1-Fun_QKKE01000822.1_i000_021104	-	276	Mokosh_TypeI_MkoA	-	1112	False	False	3.7e-18	78.1	0.1	False	False	RGB24496.1
GCA_003549995.1-Fun_QKKE01000822.1_i000_021107	-	412	Mokosh_TypeI_MkoA	-	1112	False	False	9.9e-18	76.7	0.0	False	False	RGB24499.1
GCA_003549995.1-Fun_QKKE01000822.1_i000_021109	-	94	Mokosh_TypeI_MkoA	-	1112	False	False	7e-12	57.3	0.0	False	False	RGB24501.1
GCA_003549995.1-Fun_QKKE01000828.1_i000_021155	-	440	Mokosh_TypeI_MkoA	-	1112	False	False	3.6e-23	94.7	7.8	False	False	RGB24454.1
GCA_003549995.1-Fun_QKKE01000830.1_i000_021198	-	325	Mokosh_TypeI_MkoA	-	1112	False	False	5.8e-25	100.6	0.0	False	False	RGB24441.1
GCA_003549995.1-Fun_QKKE01000839.1_i000_021261	-	240	Mokosh_TypeI_MkoA	-	1112	False	False	2.5e-05	35.6	0.0	False	False	RGB24380.1
GCA_003549995.1-Fun_QKKE01000840.1_i000_021316	-	193	Mokosh_TypeI_MkoA	-	1112	False	False	2.6e-14	65.3	0.0	False	False	RGB24368.1
GCA_003549995.1-Fun_QKKE01000840.1_i000_021319	-	207	Mokosh_TypeI_MkoA	-	1112	False	False	2.2e-12	59.0	0.3	False	False	RGB24371.1
GCA_003549995.1-Fun_QKKE01000843.1_i000_021347	-	694	Mokosh_TypeI_MkoA	-	1112	False	False	3.6000000000000003e-22	91.4	1.0	False	False	RGB24346.1
GCA_003549995.1-Fun_QKKE01000844.1_i000_021359	-	252	Mokosh_TypeI_MkoA	-	1112	False	False	6.2e-17	74.0	0.0	False	False	RGB24333.1
GCA_003549995.1-Fun_QKKE01000845.1_i000_021362	-	273	Mokosh_TypeI_MkoA	-	1112	False	False	2.1e-09	49.1	0.0	False	False	RGB24321.1
GCA_003549995.1-Fun_QKKE01000846.1_i000_021380	-	232	Mokosh_TypeI_MkoA	-	1112	False	False	1.8e-14	65.9	0.0	False	False	RGB24319.1
GCA_003549995.1-Fun_QKKE01000849.1_i000_021398	-	267	Mokosh_TypeI_MkoA	-	1112	False	False	2e-09	49.2	0.0	False	False	RGB24290.1
GCA_003549995.1-Fun_QKKE01000849.1_i000_021402	-	1218	Mokosh_TypeI_MkoA	-	1112	False	False	1.5e-11	56.2	0.0	False	False	RGB24294.1
GCA_003549995.1-Fun_QKKE01000853.1_i000_021489	-	338	Mokosh_TypeI_MkoA	-	1112	False	False	2e-20	85.6	0.0	False	False	RGB24254.1
GCA_003549995.1-Fun_QKKE01000853.1_i000_021491	-	278	Mokosh_TypeI_MkoA	-	1112	False	False	1.2e-16	73.0	0.0	False	False	RGB24256.1
GCA_003549995.1-Fun_QKKE01000854.1_i000_021498	-	140	Mokosh_TypeI_MkoA	-	1112	False	False	0.00022	32.5	0.0	False	False	RGB24248.1
GCA_003549995.1-Fun_QKKE01000856.1_i000_021508	-	598	Mokosh_TypeI_MkoA	-	1112	False	False	0.00013	33.2	0.0	False	False	RGB24232.1
GCA_003549995.1-Fun_QKKE01000862.1_i000_021613	-	531	Mokosh_TypeI_MkoA	-	1112	False	False	3.2000000000000003e-22	91.6	2.1	False	False	RGB24196.1
GCA_003549995.1-Fun_QKKE01000867.1_i000_021642	-	688	Mokosh_TypeI_MkoA	-	1112	False	False	6.2e-09	47.5	0.1	False	False	RGB24165.1
GCA_003549995.1-Fun_QKKE01000868.1_i000_021643	-	162	Mokosh_TypeI_MkoA	-	1112	False	False	1.3e-11	56.4	0.0	False	False	RGB24154.1
GCA_003549995.1-Fun_QKKE01000869.1_i000_021648	-	1196	Mokosh_TypeI_MkoA	-	1112	False	False	4.7e-23	94.3	1.6	False	False	RGB24150.1
GCA_003549995.1-Fun_QKKE01000870.1_i000_021710	-	867	Mokosh_TypeI_MkoA	-	1112	False	False	4.3e-20	84.5	0.0	False	False	RGB24148.1
GCA_003549995.1-Fun_QKKE01000871.1_i000_021715	-	162	Mokosh_TypeI_MkoA	-	1112	False	False	5.1e-15	67.7	0.0	False	False	RGB24145.1
GCA_003549995.1-Fun_QKKE01000873.1_i000_021728	-	224	Mokosh_TypeI_MkoA	-	1112	False	False	1.2e-09	49.9	0.1	False	False	RGB24127.1
GCA_003549995.1-Fun_QKKE01000873.1_i000_021730	-	176	Mokosh_TypeI_MkoA	-	1112	False	False	1.7e-09	49.4	0.0	False	False	RGB24129.1
GCA_003549995.1-Fun_QKKE01000873.1_i000_021731	-	270	Mokosh_TypeI_MkoA	-	1112	False	False	1.1e-21	89.8	0.1	False	False	RGB24130.1
GCA_003549995.1-Fun_QKKE01000879.1_i000_021766	-	463	Mokosh_TypeI_MkoA	-	1112	False	False	1.3e-10	53.0	0.0	False	False	RGB24087.1
GCA_003549995.1-Fun_QKKE01000880.1_i000_021812	-	305	Mokosh_TypeI_MkoA	-	1112	False	False	1.2e-20	86.3	0.0	False	False	RGB24083.1
GCA_003549995.1-Fun_QKKE01000881.1_i000_021815	-	377	Mokosh_TypeI_MkoA	-	1112	False	False	8.8e-17	73.5	0.0	False	False	RGB24072.1
GCA_003549995.1-Fun_QKKE01000883.1_i000_021834	-	347	Mokosh_TypeI_MkoA	-	1112	False	False	4.2e-16	71.3	0.0	False	False	RGB24058.1
GCA_003549995.1-Fun_QKKE01000888.1_i000_021874	-	459	Mokosh_TypeI_MkoA	-	1112	False	False	8e-10	50.5	0.0	False	False	RGB24015.1
GCA_003549995.1-Fun_QKKE01000904.1_i000_022110	-	185	Mokosh_TypeI_MkoA	-	1112	False	False	6.7e-05	34.2	0.0	False	False	RGB23927.1
GCA_003549995.1-Fun_QKKE01000904.1_i000_022111	-	263	Mokosh_TypeI_MkoA	-	1112	False	False	2.3e-15	68.8	0.0	False	False	RGB23928.1
GCA_003549995.1-Fun_QKKE01000905.1_i000_022119	-	61	Mokosh_TypeI_MkoA	-	1112	False	False	0.00011	33.5	0.1	False	False	RGB23920.1
GCA_003549995.1-Fun_QKKE01000913.1_i000_022208	-	265	Mokosh_TypeI_MkoA	-	1112	False	False	7.8e-16	70.4	0.1	False	False	RGB23877.1
GCA_003549995.1-Fun_QKKE01000927.1_i000_022340	-	145	Mokosh_TypeI_MkoA	-	1112	False	False	9.1e-08	43.7	0.0	False	False	RGB23791.1
GCA_003549995.1-Fun_QKKE01000927.1_i000_022343	-	531	Mokosh_TypeI_MkoA	-	1112	False	False	1.9e-18	79.1	3.2	False	False	RGB23794.1
GCA_003549995.1-Fun_QKKE01000943.1_i000_022489	-	885	Mokosh_TypeI_MkoA	-	1112	False	False	1.9e-17	75.8	0.0	False	False	RGB23719.1
GCA_003549995.1-Fun_QKKE01000943.1_i000_022492	-	323	Mokosh_TypeI_MkoA	-	1112	False	False	2.3e-18	78.7	0.0	False	False	RGB23722.1
GCA_003549995.1-Fun_QKKE01000948.1_i000_022523	-	433	Mokosh_TypeI_MkoA	-	1112	False	False	3.4e-13	61.7	0.0	False	False	RGB23688.1
GCA_003549995.1-Fun_QKKE01000950.1_i000_022576	-	394	Mokosh_TypeI_MkoA	-	1112	False	False	2.3e-16	72.1	0.0	False	False	RGB23676.1
GCA_003549995.1-Fun_QKKE01000955.1_i000_022599	-	174	Mokosh_TypeI_MkoA	-	1112	False	False	1.6e-11	56.1	0.0	False	False	RGB23651.1
GCA_003549995.1-Fun_QKKE01000961.1_i000_022687	-	472	Mokosh_TypeI_MkoA	-	1112	False	False	3.6e-18	78.1	0.0	False	False	RGB23608.1
GCA_003549995.1-Fun_QKKE01000962.1_i000_022692	-	296	Mokosh_TypeI_MkoA	-	1112	False	False	1.1e-17	76.5	0.1	False	False	RGB23601.1
GCA_003549995.1-Fun_QKKE01000962.1_i000_022693	-	641	Mokosh_TypeI_MkoA	-	1112	False	False	1.2e-18	79.7	0.0	False	False	RGB23602.1
GCA_003549995.1-Fun_QKKE01000968.1_i000_022727	-	439	Mokosh_TypeI_MkoA	-	1112	False	False	4.2e-14	64.7	0.0	False	False	RGB23572.1
GCA_003549995.1-Fun_QKKE01000969.1_i000_022731	-	220	Mokosh_TypeI_MkoA	-	1112	False	False	4.6e-12	57.9	0.0	False	False	RGB23565.1
GCA_003549995.1-Fun_QKKE01000977.1_i000_022822	-	650	Mokosh_TypeI_MkoA	-	1112	False	False	1.7e-21	89.2	2.4	False	False	RGB23518.1
GCA_003549995.1-Fun_QKKE01000978.1_i000_022827	-	296	Mokosh_TypeI_MkoA	-	1112	False	False	2.9e-15	68.5	0.3	False	False	RGB23515.1
GCA_003549995.1-Fun_QKKE01000987.1_i000_022915	-	197	Mokosh_TypeI_MkoA	-	1112	False	False	4.1e-07	41.5	0.0	False	False	RGB23468.1
GCA_003549995.1-Fun_QKKE01001037.1_i000_000604	-	215	Mokosh_TypeI_MkoA	-	1112	False	False	3.6e-12	58.3	0.0	False	False	RGB23211.1
GCA_003549995.1-Fun_QKKE01001042.1_i000_000674	-	394	Mokosh_TypeI_MkoA	-	1112	False	False	4.9e-23	94.2	0.0	False	False	RGB23196.1
GCA_003549995.1-Fun_QKKE01001044.1_i000_000680	-	328	Mokosh_TypeI_MkoA	-	1112	False	False	6.8e-20	83.8	0.4	False	False	RGB23190.1
GCA_003549995.1-Fun_QKKE01001049.1_i000_000707	-	313	Mokosh_TypeI_MkoA	-	1112	False	False	7e-09	47.4	0.0	False	False	RGB23168.1
GCA_003549995.1-Fun_QKKE01001056.1_i000_000785	-	438	Mokosh_TypeI_MkoA	-	1112	False	False	4.6e-20	84.4	0.0	False	False	RGB23131.1
GCA_003549995.1-Fun_QKKE01001058.1_i000_000792	-	330	Mokosh_TypeI_MkoA	-	1112	False	False	1.5e-11	56.2	0.0	False	False	RGB23120.1
GCA_003549995.1-Fun_QKKE01001062.1_i000_000873	-	274	Mokosh_TypeI_MkoA	-	1112	False	False	7e-09	47.4	0.0	False	False	RGB23104.1
GCA_003549995.1-Fun_QKKE01001069.1_i000_000900	-	399	Mokosh_TypeI_MkoA	-	1112	False	False	2.5e-23	95.2	0.1	False	False	RGB23074.1
GCA_003549995.1-Fun_QKKE01001078.1_i000_000976	-	265	Mokosh_TypeI_MkoA	-	1112	False	False	7.7e-15	67.1	0.0	False	False	RGB23038.1
GCA_003549995.1-Fun_QKKE01001080.1_i000_001029	-	230	Mokosh_TypeI_MkoA	-	1112	False	False	4.5e-15	67.9	0.0	False	False	RGB23030.1
GCA_003549995.1-Fun_QKKE01001095.1_i000_001124	-	323	Mokosh_TypeI_MkoA	-	1112	False	False	6.3e-16	70.7	0.0	False	False	RGB22963.1
GCA_003549995.1-Fun_QKKE01001095.1_i000_001125	-	185	Mokosh_TypeI_MkoA	-	1112	False	False	3.3e-13	61.7	0.0	False	False	RGB22964.1
GCA_003549995.1-Fun_QKKE01001107.1_i000_001291	-	684	Mokosh_TypeI_MkoA	-	1112	False	False	2.5000000000000002e-22	91.9	0.0	False	False	RGB22928.1
GCA_003549995.1-Fun_QKKE01001114.1_i000_001353	-	296	Mokosh_TypeI_MkoA	-	1112	False	False	3.5e-06	38.4	0.0	False	False	RGB22904.1
GCA_003549995.1-Fun_QKKE01001114.1_i000_001356	-	141	Mokosh_TypeI_MkoA	-	1112	False	False	1.8e-09	49.3	0.0	False	False	RGB22907.1
GCA_003549995.1-Fun_QKKE01001117.1_i000_001367	-	176	Mokosh_TypeI_MkoA	-	1112	False	False	0.00095	30.4	0.0	False	False	RGB22894.1
GCA_003549995.1-Fun_QKKE01001123.1_i000_001438	-	229	Mokosh_TypeI_MkoA	-	1112	False	False	2.5e-14	65.4	0.0	False	False	RGB22874.1
GCA_003549995.1-Fun_QKKE01001132.1_i000_001520	-	407	Mokosh_TypeI_MkoA	-	1112	False	False	9.1e-17	73.5	0.3	False	False	RGB22852.1
GCA_003549995.1-Fun_QKKE01001135.1_i000_001533	-	335	Mokosh_TypeI_MkoA	-	1112	False	False	8.2e-29	113.4	0.0	False	False	RGB22836.1
GCA_003549995.1-Fun_QKKE01001141.1_i000_001607	-	176	Mokosh_TypeI_MkoA	-	1112	False	False	4.7e-05	34.7	0.0	False	False	RGB22811.1
GCA_003549995.1-Fun_QKKE01001143.1_i000_001614	-	323	Mokosh_TypeI_MkoA	-	1112	False	False	5.6e-10	51.0	0.0	False	False	RGB22806.1
GCA_003549995.1-Fun_QKKE01001151.1_i000_001687	-	254	Mokosh_TypeI_MkoA	-	1112	False	False	7.2e-15	67.2	0.1	False	False	RGB22778.1
GCA_003549995.1-Fun_QKKE01001179.1_i000_001878	-	674	Mokosh_TypeI_MkoA	-	1112	False	False	4.5e-21	87.7	0.0	False	False	RGB22675.1
GCA_003549995.1-Fun_QKKE01001184.1_i000_001932	-	165	Mokosh_TypeI_MkoA	-	1112	False	False	3e-11	55.2	0.0	False	False	RGB22662.1
GCA_003549995.1-Fun_QKKE01001188.1_i000_001943	-	331	Mokosh_TypeI_MkoA	-	1112	False	False	7.4e-12	57.2	0.0	False	False	RGB22645.1
GCA_003549995.1-Fun_QKKE01001188.1_i000_001944	-	325	Mokosh_TypeI_MkoA	-	1112	False	False	7.3e-09	47.3	0.0	False	False	RGB22646.1
GCA_003549995.1-Fun_QKKE01001188.1_i000_001947	-	197	Mokosh_TypeI_MkoA	-	1112	False	False	7e-07	40.7	0.0	False	False	RGB22649.1
GCA_003549995.1-Fun_QKKE01001189.1_i000_001949	-	211	Mokosh_TypeI_MkoA	-	1112	False	False	3.9e-07	41.6	0.0	False	False	RGB22640.1
GCA_003549995.1-Fun_QKKE01001200.1_i000_002137	-	132	Mokosh_TypeI_MkoA	-	1112	False	False	6.9e-05	34.1	0.0	False	False	RGB22601.1
GCA_003549995.1-Fun_QKKE01001206.1_i000_002161	-	195	Mokosh_TypeI_MkoA	-	1112	False	False	3.5e-13	61.6	0.0	False	False	RGB22581.1
GCA_003549995.1-Fun_QKKE01001216.1_i000_002250	-	269	Mokosh_TypeI_MkoA	-	1112	False	False	2.1e-13	62.4	0.1	False	False	RGB22544.1
GCA_003549995.1-Fun_QKKE01001222.1_i000_002290	-	212	Mokosh_TypeI_MkoA	-	1112	False	False	4.3e-13	61.3	0.7	False	False	RGB22525.1
GCA_003549995.1-Fun_QKKE01001234.1_i000_002343	-	258	Mokosh_TypeI_MkoA	-	1112	False	False	1.9e-15	69.1	0.0	False	False	RGB22504.1
GCA_003549995.1-Fun_QKKE01001253.1_i000_002475	-	231	Mokosh_TypeI_MkoA	-	1112	False	False	4.2e-13	61.3	0.0	False	False	RGB22451.1
GCA_003549995.1-Fun_QKKE01001264.1_i000_002554	-	259	Mokosh_TypeI_MkoA	-	1112	False	False	4.3e-10	51.4	0.0	False	False	RGB22417.1
GCA_003549995.1-Fun_QKKE01001264.1_i000_002555	-	231	Mokosh_TypeI_MkoA	-	1112	False	False	7.1e-14	63.9	0.0	False	False	RGB22418.1
GCA_003549995.1-Fun_QKKE01001303.1_i000_002904	-	193	Mokosh_TypeI_MkoA	-	1112	False	False	6.2e-17	74.0	0.1	False	False	RGB22306.1
GCA_003549995.1-Fun_QKKE01001312.1_i000_002952	-	296	Mokosh_TypeI_MkoA	-	1112	False	False	2.3e-19	82.1	0.1	False	False	RGB22285.1
GCA_003549995.1-Fun_QKKE01001313.1_i000_002955	-	199	Mokosh_TypeI_MkoA	-	1112	False	False	3.7e-20	84.7	0.0	False	False	RGB22282.1
GCA_003549995.1-Fun_QKKE01001314.1_i000_002959	-	276	Mokosh_TypeI_MkoA	-	1112	False	False	1.1e-16	73.2	0.0	False	False	RGB22281.1
GCA_003549995.1-Fun_QKKE01001320.1_i000_003018	-	267	Mokosh_TypeI_MkoA	-	1112	False	False	7.7e-05	34.0	0.1	False	False	RGB22269.1
GCA_003549995.1-Fun_QKKE01001352.1_i000_003230	-	130	Mokosh_TypeI_MkoA	-	1112	False	False	1.6e-07	42.9	0.0	False	False	RGB22187.1
GCA_003549995.1-Fun_QKKE01001362.1_i000_003312	-	302	Mokosh_TypeI_MkoA	-	1112	False	False	1.7e-17	75.9	0.0	False	False	RGB22160.1
GCA_003549995.1-Fun_QKKE01001362.1_i000_003313	-	158	Mokosh_TypeI_MkoA	-	1112	False	False	8.1e-09	47.1	0.0	False	False	RGB22161.1
GCA_003549995.1-Fun_QKKE01001379.1_i000_003380	-	776	Mokosh_TypeI_MkoA	-	1112	False	False	3.2e-21	88.2	2.1	False	False	RGB22125.1
GCA_003549995.1-Fun_QKKE01001401.1_i000_003614	-	258	Mokosh_TypeI_MkoA	-	1112	False	False	3.5e-19	81.5	0.0	False	False	RGB22082.1
GCA_003549995.1-Fun_QKKE01001404.1_i000_003621	-	195	Mokosh_TypeI_MkoA	-	1112	False	False	0.00027	32.2	0.0	False	False	RGB22074.1
GCA_003549995.1-Fun_QKKE01001418.1_i000_003676	-	162	Mokosh_TypeI_MkoA	-	1112	False	False	9.1e-06	37.1	0.1	False	False	RGB22055.1
GCA_003549995.1-Fun_QKKE01001437.1_i000_003782	-	417	Mokosh_TypeI_MkoA	-	1112	False	False	1.1e-13	63.3	0.0	False	False	RGB22028.1
GCA_003549995.1-Fun_QKKE01001465.1_i000_003946	-	134	Mokosh_TypeI_MkoA	-	1112	False	False	1.2e-10	53.2	0.0	False	False	RGB21983.1
GCA_003549995.1-Fun_QKKE01001522.1_i000_004297	-	251	Mokosh_TypeI_MkoA	-	1112	False	False	8.1e-20	83.6	0.1	False	False	RGB21913.1
GCA_003549995.1-Fun_QKKE01001524.1_i000_004301	-	251	Mokosh_TypeI_MkoA	-	1112	False	False	8.1e-20	83.6	0.1	False	False	RGB21909.1
GCA_003549995.1-Fun_QKKE01001586.1_i000_004600	-	226	Mokosh_TypeI_MkoA	-	1112	False	False	8.9e-08	43.7	0.0	False	False	RGB21839.1
GCA_003549995.1-Fun_QKKE01001644.1_i000_004979	-	292	Mokosh_TypeI_MkoA	-	1112	False	False	0.00031	32.0	0.0	False	False	RGB21771.1
GCA_003549995.1-Fun_QKKE01001695.1_i000_005183	-	240	Mokosh_TypeI_MkoA	-	1112	False	False	1.1e-14	66.6	0.1	False	False	RGB21740.1
GCA_003549995.1-Fun_QKKE01001798.1_i000_005670	-	300	Mokosh_TypeI_MkoA	-	1112	False	False	1.5e-14	66.2	0.0	False	False	RGB21663.1
GCA_003549995.1-Fun_QKKE01001805.1_i000_005776	-	531	Mokosh_TypeI_MkoA	-	1112	False	False	2.4e-19	82.0	0.1	False	False	RGB21653.1
GCA_003549995.1-Fun_QKKE01001856.1_i000_005974	-	173	Mokosh_TypeI_MkoA	-	1112	False	False	3e-10	51.9	0.0	False	False	RGB21606.1
GCA_003549995.1-Fun_QKKE01001914.1_i000_006323	-	270	Mokosh_TypeI_MkoA	-	1112	False	False	2e-12	59.1	0.0	False	False	RGB21563.1
GCA_003549995.1-Fun_QKKE01002009.1_i000_006848	-	386	Mokosh_TypeI_MkoA	-	1112	False	False	1.3e-13	63.1	0.0	False	False	RGB21513.1
GCA_003549995.1-Fun_QKKE01002143.1_i000_007353	-	177	Mokosh_TypeI_MkoA	-	1112	False	False	1.9e-12	59.2	0.0	False	False	RGB21462.1
GCA_003549995.1-Fun_QKKE01002294.1_i000_007995	-	150	Mokosh_TypeI_MkoA	-	1112	False	False	8.2e-05	33.9	0.1	False	False	RGB21400.1
GCA_003549995.1-Fun_QKKE01002371.1_i000_008319	-	180	Mokosh_TypeI_MkoA	-	1112	False	False	2.2e-15	68.9	0.0	False	False	RGB21377.1
GCA_003549995.1-Fun_QKKE01002466.1_i000_008709	-	319	Mokosh_TypeI_MkoA	-	1112	False	False	4.5e-10	51.3	0.0	False	False	RGB21343.1
GCA_003549995.1-Fun_QKKE01002479.1_i000_008742	-	285	Mokosh_TypeI_MkoA	-	1112	False	False	2e-17	75.7	0.1	False	False	RGB21340.1
GCA_003549995.1-Fun_QKKE01002569.1_i000_009107	-	270	Mokosh_TypeI_MkoA	-	1112	False	False	2e-14	65.7	0.0	False	False	RGB21309.1
GCA_003549995.1-Fun_QKKE01002591.1_i000_009159	-	142	Mokosh_TypeI_MkoA	-	1112	False	False	2.3e-10	52.3	0.0	False	False	RGB21300.1
GCA_003550305.1-Fun_QKYT01000001.1_i000_000031	-	349	Mokosh_TypeI_MkoA	-	1112	False	False	8.3e-18	76.9	0.0	False	False	RIA99711.1
GCA_003550305.1-Fun_QKYT01000001.1_i000_000033	-	448	Mokosh_TypeI_MkoA	-	1112	False	False	5.2e-13	61.0	0.0	False	False	RIA99713.1
GCA_003550305.1-Fun_QKYT01000001.1_i000_000050	-	496	Mokosh_TypeI_MkoA	-	1112	False	False	1.8e-17	75.8	0.0	False	False	RIA99730.1
GCA_003550305.1-Fun_QKYT01000001.1_i000_000066	-	412	Mokosh_TypeI_MkoA	-	1112	False	False	5.8e-16	70.8	0.0	False	False	RIA99746.1
GCA_003550305.1-Fun_QKYT01000002.1_i000_006004	-	611	Mokosh_TypeI_MkoA	-	1112	False	False	1.5e-10	52.9	0.7	False	False	RIA99615.1
GCA_003550305.1-Fun_QKYT01000002.1_i000_006009	-	632	Mokosh_TypeI_MkoA	-	1112	False	False	5e-16	71.0	0.3	False	False	RIA99620.1
GCA_003550305.1-Fun_QKYT01000002.1_i000_006040	-	611	Mokosh_TypeI_MkoA	-	1112	False	False	4.4e-18	77.8	1.1	False	False	RIA99651.1
GCA_003550305.1-Fun_QKYT01000002.1_i000_006041	-	483	Mokosh_TypeI_MkoA	-	1112	False	False	2.4e-17	75.4	3.5	False	False	RIA99652.1
GCA_003550305.1-Fun_QKYT01000003.1_i000_009376	-	500	Mokosh_TypeI_MkoA	-	1112	False	False	2.1e-13	62.3	0.0	False	False	RIA99527.1
GCA_003550305.1-Fun_QKYT01000004.1_i000_011939	-	410	Mokosh_TypeI_MkoA	-	1112	False	False	7.7e-14	63.8	0.0	False	False	RIA99401.1
GCA_003550305.1-Fun_QKYT01000004.1_i000_011981	-	737	Mokosh_TypeI_MkoA	-	1112	False	False	4.4e-09	48.0	2.1	False	False	RIA99443.1
GCA_003550305.1-Fun_QKYT01000004.1_i000_011989	-	712	Mokosh_TypeI_MkoA	-	1112	False	False	2.7e-11	55.3	7.4	False	False	RIA99451.1
GCA_003550305.1-Fun_QKYT01000004.1_i000_012005	-	158	Mokosh_TypeI_MkoA	-	1112	False	False	4.8e-13	61.2	0.0	False	False	RIA99467.1
GCA_003550305.1-Fun_QKYT01000004.1_i000_012016	-	341	Mokosh_TypeI_MkoA	-	1112	False	False	4.8e-27	107.5	0.0	False	False	RIA99478.1
GCA_003550305.1-Fun_QKYT01000005.1_i000_014153	-	166	Mokosh_TypeI_MkoA	-	1112	False	False	8.3e-06	37.2	0.0	False	False	RIA99335.1
GCA_003550305.1-Fun_QKYT01000005.1_i000_014161	-	692	Mokosh_TypeI_MkoA	-	1112	False	False	5e-19	81.0	0.0	False	False	RIA99343.1
GCA_003550305.1-Fun_QKYT01000005.1_i000_014174	-	227	Mokosh_TypeI_MkoA	-	1112	False	False	2.3e-05	35.7	0.0	False	False	RIA99356.1
GCA_003550305.1-Fun_QKYT01000005.1_i000_014178	-	188	Mokosh_TypeI_MkoA	-	1112	False	False	1.7e-06	39.5	0.0	False	False	RIA99360.1
GCA_003550305.1-Fun_QKYT01000005.1_i000_014193	-	171	Mokosh_TypeI_MkoA	-	1112	False	False	1.1e-10	53.3	0.0	False	False	RIA99375.1
GCA_003550305.1-Fun_QKYT01000006.1_i000_016090	-	447	Mokosh_TypeI_MkoA	-	1112	False	False	1.4e-18	79.4	0.0	False	False	RIA99196.1
GCA_003550305.1-Fun_QKYT01000006.1_i000_016092	-	576	Mokosh_TypeI_MkoA	-	1112	False	False	2.9e-19	81.8	0.0	False	False	RIA99198.1
GCA_003550305.1-Fun_QKYT01000006.1_i000_016110	-	400	Mokosh_TypeI_MkoA	-	1112	False	False	1e-05	36.9	0.0	False	False	RIA99216.1
GCA_003550305.1-Fun_QKYT01000006.1_i000_016137	-	420	Mokosh_TypeI_MkoA	-	1112	False	False	7.5e-19	80.4	0.0	False	False	RIA99243.1
GCA_003550305.1-Fun_QKYT01000007.1_i000_017682	-	113	Mokosh_TypeI_MkoA	-	1112	False	False	3.9e-10	51.5	0.1	False	False	RIA99061.1
GCA_003550305.1-Fun_QKYT01000007.1_i000_017792	-	244	Mokosh_TypeI_MkoA	-	1112	False	False	1.8e-08	46.0	0.0	False	False	RIA99171.1
GCA_003550305.1-Fun_QKYT01000008.1_i000_019044	-	1474	Mokosh_TypeI_MkoA	-	1112	False	False	2.1e-45	168.3	0.0	False	False	RIA99012.1
GCA_003550305.1-Fun_QKYT01000008.1_i000_019064	-	232	Mokosh_TypeI_MkoA	-	1112	False	False	2.5e-07	42.2	0.0	False	False	RIA99032.1
GCA_003550305.1-Fun_QKYT01000011.1_i000_001016	-	472	Mokosh_TypeI_MkoA	-	1112	False	False	0.00092	30.4	6.1	False	False	RIA98766.1
GCA_003550305.1-Fun_QKYT01000011.1_i000_001017	-	147	Mokosh_TypeI_MkoA	-	1112	False	False	1.8e-16	72.5	0.0	False	False	RIA98767.1
GCA_003550305.1-Fun_QKYT01000011.1_i000_001025	-	363	Mokosh_TypeI_MkoA	-	1112	False	False	4.1e-18	77.9	0.0	False	False	RIA98775.1
GCA_003550305.1-Fun_QKYT01000011.1_i000_001030	-	167	Mokosh_TypeI_MkoA	-	1112	False	False	4.6e-14	64.5	0.0	False	False	RIA98780.1
GCA_003550305.1-Fun_QKYT01000011.1_i000_001047	-	344	Mokosh_TypeI_MkoA	-	1112	False	False	8.5e-14	63.6	0.0	False	False	RIA98797.1
GCA_003550305.1-Fun_QKYT01000011.1_i000_001048	-	285	Mokosh_TypeI_MkoA	-	1112	False	False	3.7e-20	84.7	0.0	False	False	RIA98798.1
GCA_003550305.1-Fun_QKYT01000011.1_i000_001060	-	138	Mokosh_TypeI_MkoA	-	1112	False	False	1.4e-13	62.9	0.0	False	False	RIA98810.1
GCA_003550305.1-Fun_QKYT01000011.1_i000_001073	-	148	Mokosh_TypeI_MkoA	-	1112	False	False	5.1e-14	64.4	0.0	False	False	RIA98823.1
GCA_003550305.1-Fun_QKYT01000011.1_i000_001075	-	439	Mokosh_TypeI_MkoA	-	1112	False	False	1.8e-17	75.8	0.0	False	False	RIA98825.1
GCA_003550305.1-Fun_QKYT01000011.1_i000_001089	-	171	Mokosh_TypeI_MkoA	-	1112	False	False	0.00053	31.2	0.0	False	False	RIA98839.1
GCA_003550305.1-Fun_QKYT01000011.1_i000_001092	-	199	Mokosh_TypeI_MkoA	-	1112	False	False	1.9e-05	36.0	0.0	False	False	RIA98842.1
GCA_003550305.1-Fun_QKYT01000011.1_i000_001093	-	209	Mokosh_TypeI_MkoA	-	1112	False	False	0.0005	31.3	0.0	False	False	RIA98843.1
GCA_003550305.1-Fun_QKYT01000012.1_i000_001835	-	473	Mokosh_TypeI_MkoA	-	1112	False	False	6.5e-19	80.6	0.0	False	False	RIA98668.1
GCA_003550305.1-Fun_QKYT01000012.1_i000_001846	-	691	Mokosh_TypeI_MkoA	-	1112	False	False	4e-14	64.7	0.1	False	False	RIA98679.1
GCA_003550305.1-Fun_QKYT01000012.1_i000_001874	-	429	Mokosh_TypeI_MkoA	-	1112	False	False	7.9e-21	86.9	0.0	False	False	RIA98707.1
GCA_003550305.1-Fun_QKYT01000012.1_i000_001875	-	704	Mokosh_TypeI_MkoA	-	1112	False	False	3.5e-21	88.1	0.0	False	False	RIA98708.1
GCA_003550305.1-Fun_QKYT01000013.1_i000_002576	-	1317	Mokosh_TypeI_MkoA	-	1112	False	False	0.00015	33.0	0.0	False	False	RIA98648.1
GCA_003550305.1-Fun_QKYT01000015.1_i000_003752	-	326	Mokosh_TypeI_MkoA	-	1112	False	False	8.5e-17	73.6	0.0	False	False	RIA98426.1
GCA_003550305.1-Fun_QKYT01000015.1_i000_003799	-	2563	Mokosh_TypeI_MkoA	-	1112	False	False	1.2e-56	205.5	7.2	False	False	RIA98473.1
GCA_003550305.1-Fun_QKYT01000016.1_i000_004293	-	180	Mokosh_TypeI_MkoA	-	1112	False	False	1.3e-10	53.1	0.0	False	False	RIA98357.1
GCA_003550305.1-Fun_QKYT01000017.1_i000_004799	-	161	Mokosh_TypeI_MkoA	-	1112	False	False	4e-05	34.9	0.0	False	False	RIA98327.1
GCA_003550305.1-Fun_QKYT01000017.1_i000_004807	-	493	Mokosh_TypeI_MkoA	-	1112	False	False	7.9e-08	43.9	0.5	False	False	RIA98335.1
GCA_003550305.1-Fun_QKYT01000018.1_i000_005214	-	289	Mokosh_TypeI_MkoA	-	1112	False	False	3.5e-19	81.5	0.2	False	False	RIA98233.1
GCA_003550305.1-Fun_QKYT01000018.1_i000_005248	-	253	Mokosh_TypeI_MkoA	-	1112	False	False	1e-06	40.2	0.0	False	False	RIA98267.1
GCA_003550305.1-Fun_QKYT01000019.1_i000_005692	-	358	Mokosh_TypeI_MkoA	-	1112	False	False	2.7e-20	85.2	0.1	False	False	RIA98187.1
GCA_003550305.1-Fun_QKYT01000019.1_i000_005706	-	153	Mokosh_TypeI_MkoA	-	1112	False	False	6.9e-18	77.2	0.0	False	False	RIA98201.1
GCA_003550305.1-Fun_QKYT01000019.1_i000_005707	-	506	Mokosh_TypeI_MkoA	-	1112	False	False	1.6e-17	76.0	1.3	False	False	RIA98202.1
GCA_003550305.1-Fun_QKYT01000019.1_i000_005708	-	429	Mokosh_TypeI_MkoA	-	1112	False	False	6.3e-20	83.9	0.9	False	False	RIA98203.1
GCA_003550305.1-Fun_QKYT01000019.1_i000_005710	-	272	Mokosh_TypeI_MkoA	-	1112	False	False	1.4e-16	72.9	0.2	False	False	RIA98205.1
GCA_003550305.1-Fun_QKYT01000019.1_i000_005717	-	388	Mokosh_TypeI_MkoA	-	1112	False	False	2.9e-21	88.4	0.0	False	False	RIA98212.1
GCA_003550305.1-Fun_QKYT01000019.1_i000_005718	-	750	Mokosh_TypeI_MkoA	-	1112	False	False	1.5e-20	86.0	0.0	False	False	RIA98213.1
GCA_003550305.1-Fun_QKYT01000019.1_i000_005719	-	612	Mokosh_TypeI_MkoA	-	1112	False	False	3.4e-21	88.1	1.3	False	False	RIA98214.1
GCA_003550305.1-Fun_QKYT01000019.1_i000_005734	-	642	Mokosh_TypeI_MkoA	-	1112	False	False	3.5e-19	81.5	0.3	False	False	RIA98229.1
GCA_003550305.1-Fun_QKYT01000020.1_i000_006134	-	477	Mokosh_TypeI_MkoA	-	1112	False	False	6.9e-22	90.4	0.0	False	False	RIA98149.1
GCA_003550305.1-Fun_QKYT01000021.1_i000_006497	-	409	Mokosh_TypeI_MkoA	-	1112	False	False	5e-22	90.9	0.1	False	False	RIA98050.1
GCA_003550305.1-Fun_QKYT01000021.1_i000_006509	-	148	Mokosh_TypeI_MkoA	-	1112	False	False	1.9e-15	69.1	0.0	False	False	RIA98062.1
GCA_003550305.1-Fun_QKYT01000022.1_i000_006827	-	301	Mokosh_TypeI_MkoA	-	1112	False	False	4.4e-17	74.5	0.0	False	False	RIA97992.1
GCA_003550305.1-Fun_QKYT01000022.1_i000_006828	-	269	Mokosh_TypeI_MkoA	-	1112	False	False	2.8e-25	101.7	0.0	False	False	RIA97993.1
GCA_003550305.1-Fun_QKYT01000023.1_i000_007238	-	241	Mokosh_TypeI_MkoA	-	1112	False	False	1.6e-13	62.7	0.0	False	False	RIA97952.1
GCA_003550305.1-Fun_QKYT01000023.1_i000_007245	-	244	Mokosh_TypeI_MkoA	-	1112	False	False	1.1e-13	63.3	0.0	False	False	RIA97959.1
GCA_003550305.1-Fun_QKYT01000023.1_i000_007249	-	418	Mokosh_TypeI_MkoA	-	1112	False	False	9.3e-14	63.5	0.0	False	False	RIA97963.1
GCA_003550305.1-Fun_QKYT01000024.1_i000_007539	-	295	Mokosh_TypeI_MkoA	-	1112	False	False	1.3e-22	92.9	0.0	False	False	RIA97827.1
GCA_003550305.1-Fun_QKYT01000024.1_i000_007545	-	337	Mokosh_TypeI_MkoA	-	1112	False	False	1.2e-20	86.3	0.0	False	False	RIA97833.1
GCA_003550305.1-Fun_QKYT01000024.1_i000_007571	-	469	Mokosh_TypeI_MkoA	-	1112	False	False	4.6e-13	61.2	0.0	False	False	RIA97859.1
GCA_003550305.1-Fun_QKYT01000025.1_i000_007811	-	373	Mokosh_TypeI_MkoA	-	1112	False	False	1.9e-18	79.0	0.0	False	False	RIA97739.1
GCA_003550305.1-Fun_QKYT01000025.1_i000_007840	-	497	Mokosh_TypeI_MkoA	-	1112	False	False	3.7e-10	51.6	0.0	False	False	RIA97768.1
GCA_003550305.1-Fun_QKYT01000025.1_i000_007854	-	425	Mokosh_TypeI_MkoA	-	1112	False	False	2.2e-11	55.7	0.0	False	False	RIA97782.1
GCA_003550305.1-Fun_QKYT01000027.1_i000_008430	-	737	Mokosh_TypeI_MkoA	-	1112	False	False	1.2e-19	83.1	0.1	False	False	RIA97578.1
GCA_003550305.1-Fun_QKYT01000027.1_i000_008431	-	1107	Mokosh_TypeI_MkoA	-	1112	False	False	1.6000000000000002e-22	92.5	0.0	False	False	RIA97579.1
GCA_003550305.1-Fun_QKYT01000028.1_i000_008756	-	272	Mokosh_TypeI_MkoA	-	1112	False	False	0.00022	32.5	0.1	False	False	RIA97516.1
GCA_003550305.1-Fun_QKYT01000028.1_i000_008774	-	472	Mokosh_TypeI_MkoA	-	1112	False	False	4e-15	68.0	0.1	False	False	RIA97534.1
GCA_003550305.1-Fun_QKYT01000028.1_i000_008808	-	527	Mokosh_TypeI_MkoA	-	1112	False	False	3.1e-14	65.1	2.8	False	False	RIA97568.1
GCA_003550305.1-Fun_QKYT01000030.1_i000_009455	-	160	Mokosh_TypeI_MkoA	-	1112	False	False	8.4e-15	67.0	0.0	False	False	RIA97386.1
GCA_003550305.1-Fun_QKYT01000030.1_i000_009461	-	197	Mokosh_TypeI_MkoA	-	1112	False	False	1.8e-20	85.7	0.0	False	False	RIA97392.1
GCA_003550305.1-Fun_QKYT01000030.1_i000_009469	-	387	Mokosh_TypeI_MkoA	-	1112	False	False	4.6e-23	94.3	0.0	False	False	RIA97400.1
GCA_003550305.1-Fun_QKYT01000030.1_i000_009475	-	154	Mokosh_TypeI_MkoA	-	1112	False	False	1.3e-15	69.6	0.0	False	False	RIA97406.1
GCA_003550305.1-Fun_QKYT01000030.1_i000_009480	-	200	Mokosh_TypeI_MkoA	-	1112	False	False	1.8e-17	75.8	0.0	False	False	RIA97411.1
GCA_003550305.1-Fun_QKYT01000031.1_i000_009824	-	444	Mokosh_TypeI_MkoA	-	1112	False	False	1.8e-13	62.5	0.0	False	False	RIA97380.1
GCA_003550305.1-Fun_QKYT01000032.1_i000_010065	-	407	Mokosh_TypeI_MkoA	-	1112	False	False	2.1e-18	78.9	0.0	False	False	RIA97259.1
GCA_003550305.1-Fun_QKYT01000033.1_i000_010287	-	353	Mokosh_TypeI_MkoA	-	1112	False	False	1.2e-15	69.8	0.0	False	False	RIA97156.1
GCA_003550305.1-Fun_QKYT01000035.1_i000_010774	-	776	Mokosh_TypeI_MkoA	-	1112	False	False	1.1e-19	83.2	0.0	False	False	RIA97075.1
GCA_003550305.1-Fun_QKYT01000035.1_i000_010782	-	590	Mokosh_TypeI_MkoA	-	1112	False	False	5.3e-17	74.3	0.0	False	False	RIA97083.1
GCA_003550305.1-Fun_QKYT01000036.1_i000_010988	-	186	Mokosh_TypeI_MkoA	-	1112	False	False	0.00068	30.9	0.0	False	False	RIA96974.1
GCA_003550305.1-Fun_QKYT01000036.1_i000_010997	-	312	Mokosh_TypeI_MkoA	-	1112	False	False	1.7e-16	72.6	0.1	False	False	RIA96983.1
GCA_003550305.1-Fun_QKYT01000036.1_i000_011015	-	212	Mokosh_TypeI_MkoA	-	1112	False	False	2.2e-14	65.6	0.0	False	False	RIA97001.1
GCA_003550305.1-Fun_QKYT01000036.1_i000_011020	-	175	Mokosh_TypeI_MkoA	-	1112	False	False	1.2e-05	36.7	0.0	False	False	RIA97006.1
GCA_003550305.1-Fun_QKYT01000037.1_i000_011239	-	904	Mokosh_TypeI_MkoA	-	1112	False	False	1.3e-21	89.5	0.0	False	False	RIA96871.1
GCA_003550305.1-Fun_QKYT01000037.1_i000_011305	-	898	Mokosh_TypeI_MkoA	-	1112	False	False	4.2e-20	84.5	0.0	False	False	RIA96937.1
GCA_003550305.1-Fun_QKYT01000038.1_i000_011510	-	821	Mokosh_TypeI_MkoA	-	1112	False	False	2.4e-13	62.1	0.0	False	False	RIA96795.1
GCA_003550305.1-Fun_QKYT01000038.1_i000_011521	-	359	Mokosh_TypeI_MkoA	-	1112	False	False	3.1e-23	94.9	0.0	False	False	RIA96806.1
GCA_003550305.1-Fun_QKYT01000038.1_i000_011537	-	1460	Mokosh_TypeI_MkoA	-	1112	False	False	2.9e-15	68.5	1.2	False	False	RIA96822.1
GCA_003550305.1-Fun_QKYT01000038.1_i000_011549	-	485	Mokosh_TypeI_MkoA	-	1112	False	False	7.8e-19	80.3	0.0	False	False	RIA96834.1
GCA_003550305.1-Fun_QKYT01000039.1_i000_011707	-	314	Mokosh_TypeI_MkoA	-	1112	False	False	1.1e-20	86.5	0.0	False	False	RIA96726.1
GCA_003550305.1-Fun_QKYT01000039.1_i000_011722	-	288	Mokosh_TypeI_MkoA	-	1112	False	False	8.2e-09	47.1	0.0	False	False	RIA96741.1
GCA_003550305.1-Fun_QKYT01000039.1_i000_011724	-	196	Mokosh_TypeI_MkoA	-	1112	False	False	6.3e-12	57.4	0.0	False	False	RIA96743.1
GCA_003550305.1-Fun_QKYT01000039.1_i000_011725	-	726	Mokosh_TypeI_MkoA	-	1112	False	False	5.5e-24	97.4	0.0	False	False	RIA96744.1
GCA_003550305.1-Fun_QKYT01000039.1_i000_011740	-	598	Mokosh_TypeI_MkoA	-	1112	False	False	1.1e-19	83.1	0.6	False	False	RIA96759.1
GCA_003550305.1-Fun_QKYT01000039.1_i000_011747	-	656	Mokosh_TypeI_MkoA	-	1112	False	False	5e-17	74.3	0.6	False	False	RIA96766.1
GCA_003550305.1-Fun_QKYT01000039.1_i000_011750	-	655	Mokosh_TypeI_MkoA	-	1112	False	False	7.5e-16	70.4	0.1	False	False	RIA96769.1
GCA_003550305.1-Fun_QKYT01000040.1_i000_012039	-	78	Mokosh_TypeI_MkoA	-	1112	False	False	6.6e-05	34.2	0.0	False	False	RIA96705.1
GCA_003550305.1-Fun_QKYT01000041.1_i000_012228	-	517	Mokosh_TypeI_MkoA	-	1112	False	False	3.1e-19	81.7	0.1	False	False	RIA96660.1
GCA_003550305.1-Fun_QKYT01000041.1_i000_012231	-	484	Mokosh_TypeI_MkoA	-	1112	False	False	2.1e-12	59.0	0.2	False	False	RIA96663.1
GCA_003550305.1-Fun_QKYT01000041.1_i000_012233	-	541	Mokosh_TypeI_MkoA	-	1112	False	False	4.5e-15	67.9	0.2	False	False	RIA96665.1
GCA_003550305.1-Fun_QKYT01000041.1_i000_012237	-	253	Mokosh_TypeI_MkoA	-	1112	False	False	1.5e-14	66.1	0.0	False	False	RIA96669.1
GCA_003550305.1-Fun_QKYT01000041.1_i000_012238	-	334	Mokosh_TypeI_MkoA	-	1112	False	False	2e-15	69.0	1.9	False	False	RIA96670.1
GCA_003550305.1-Fun_QKYT01000041.1_i000_012243	-	326	Mokosh_TypeI_MkoA	-	1112	False	False	3.2e-14	65.1	1.5	False	False	RIA96675.1
GCA_003550305.1-Fun_QKYT01000041.1_i000_012244	-	150	Mokosh_TypeI_MkoA	-	1112	False	False	1.7e-12	59.4	0.0	False	False	RIA96676.1
GCA_003550305.1-Fun_QKYT01000041.1_i000_012246	-	151	Mokosh_TypeI_MkoA	-	1112	False	False	3.6e-12	58.3	0.0	False	False	RIA96678.1
GCA_003550305.1-Fun_QKYT01000041.1_i000_012247	-	408	Mokosh_TypeI_MkoA	-	1112	False	False	5.9e-11	54.2	0.4	False	False	RIA96679.1
GCA_003550305.1-Fun_QKYT01000041.1_i000_012248	-	294	Mokosh_TypeI_MkoA	-	1112	False	False	1.8e-17	75.8	0.1	False	False	RIA96680.1
GCA_003550305.1-Fun_QKYT01000041.1_i000_012249	-	507	Mokosh_TypeI_MkoA	-	1112	False	False	2e-18	79.0	0.3	False	False	RIA96681.1
GCA_003550305.1-Fun_QKYT01000041.1_i000_012250	-	565	Mokosh_TypeI_MkoA	-	1112	False	False	1.6e-18	79.3	0.4	False	False	RIA96682.1
GCA_003550305.1-Fun_QKYT01000041.1_i000_012251	-	133	Mokosh_TypeI_MkoA	-	1112	False	False	8.8e-07	40.4	0.0	False	False	RIA96683.1
GCA_003550305.1-Fun_QKYT01000042.1_i000_012448	-	360	Mokosh_TypeI_MkoA	-	1112	False	False	5.2e-13	61.0	0.3	False	False	RIA96637.1
GCA_003550305.1-Fun_QKYT01000042.1_i000_012449	-	438	Mokosh_TypeI_MkoA	-	1112	False	False	4.2e-28	111.0	0.0	False	False	RIA96638.1
GCA_003550305.1-Fun_QKYT01000042.1_i000_012452	-	423	Mokosh_TypeI_MkoA	-	1112	False	False	7.7e-19	80.3	0.1	False	False	RIA96641.1
GCA_003550305.1-Fun_QKYT01000042.1_i000_012456	-	210	Mokosh_TypeI_MkoA	-	1112	False	False	1e-17	76.6	0.0	False	False	RIA96645.1
GCA_003550305.1-Fun_QKYT01000042.1_i000_012458	-	673	Mokosh_TypeI_MkoA	-	1112	False	False	9.6e-16	70.1	0.6	False	False	RIA96647.1
GCA_003550305.1-Fun_QKYT01000043.1_i000_012689	-	411	Mokosh_TypeI_MkoA	-	1112	False	False	1.8000000000000001e-22	92.4	0.0	False	False	RIA96589.1
GCA_003550305.1-Fun_QKYT01000043.1_i000_012695	-	573	Mokosh_TypeI_MkoA	-	1112	False	False	5.1e-20	84.2	0.0	False	False	RIA96595.1
GCA_003550305.1-Fun_QKYT01000044.1_i000_012870	-	431	Mokosh_TypeI_MkoA	-	1112	False	False	6.8e-19	80.5	0.0	False	False	RIA96436.1
GCA_003550305.1-Fun_QKYT01000044.1_i000_012931	-	423	Mokosh_TypeI_MkoA	-	1112	False	False	1.6e-16	72.7	0.0	False	False	RIA96497.1
GCA_003550305.1-Fun_QKYT01000045.1_i000_013105	-	388	Mokosh_TypeI_MkoA	-	1112	False	False	7.9e-17	73.7	0.0	False	False	RIA96379.1
GCA_003550305.1-Fun_QKYT01000046.1_i000_013311	-	324	Mokosh_TypeI_MkoA	-	1112	False	False	2.2e-10	52.3	0.1	False	False	RIA96305.1
GCA_003550305.1-Fun_QKYT01000047.1_i000_013528	-	533	Mokosh_TypeI_MkoA	-	1112	False	False	5.4e-18	77.5	0.0	False	False	RIA96267.1
GCA_003550305.1-Fun_QKYT01000047.1_i000_013535	-	341	Mokosh_TypeI_MkoA	-	1112	False	False	6.8e-26	103.7	0.2	False	False	RIA96274.1
GCA_003550305.1-Fun_QKYT01000047.1_i000_013540	-	248	Mokosh_TypeI_MkoA	-	1112	False	False	2.5e-15	68.7	0.0	False	False	RIA96279.1
GCA_003550305.1-Fun_QKYT01000047.1_i000_013541	-	692	Mokosh_TypeI_MkoA	-	1112	False	False	4.8e-22	90.9	0.2	False	False	RIA96280.1
GCA_003550305.1-Fun_QKYT01000047.1_i000_013547	-	530	Mokosh_TypeI_MkoA	-	1112	False	False	3.8e-21	88.0	0.3	False	False	RIA96286.1
GCA_003550305.1-Fun_QKYT01000047.1_i000_013548	-	631	Mokosh_TypeI_MkoA	-	1112	False	False	5.8e-21	87.4	0.1	False	False	RIA96287.1
GCA_003550305.1-Fun_QKYT01000047.1_i000_013553	-	594	Mokosh_TypeI_MkoA	-	1112	False	False	1.6e-20	85.9	0.1	False	False	RIA96292.1
GCA_003550305.1-Fun_QKYT01000047.1_i000_013554	-	581	Mokosh_TypeI_MkoA	-	1112	False	False	1.4e-25	102.7	0.1	False	False	RIA96293.1
GCA_003550305.1-Fun_QKYT01000048.1_i000_013729	-	770	Mokosh_TypeI_MkoA	-	1112	False	False	1.1e-23	96.4	0.3	False	False	RIA96204.1
GCA_003550305.1-Fun_QKYT01000049.1_i000_013961	-	317	Mokosh_TypeI_MkoA	-	1112	False	False	4.3e-18	77.9	0.0	False	False	RIA96173.1
GCA_003550305.1-Fun_QKYT01000049.1_i000_013966	-	380	Mokosh_TypeI_MkoA	-	1112	False	False	4.3e-19	81.2	0.2	False	False	RIA96178.1
GCA_003550305.1-Fun_QKYT01000049.1_i000_013970	-	187	Mokosh_TypeI_MkoA	-	1112	False	False	5.9e-12	57.6	0.3	False	False	RIA96182.1
GCA_003550305.1-Fun_QKYT01000050.1_i000_014228	-	213	Mokosh_TypeI_MkoA	-	1112	False	False	3.8e-11	54.9	0.0	False	False	RIA96116.1
GCA_003550305.1-Fun_QKYT01000050.1_i000_014238	-	456	Mokosh_TypeI_MkoA	-	1112	False	False	7.6e-14	63.8	0.1	False	False	RIA96126.1
GCA_003550305.1-Fun_QKYT01000050.1_i000_014240	-	177	Mokosh_TypeI_MkoA	-	1112	False	False	2.8e-16	71.9	0.0	False	False	RIA96128.1
GCA_003550305.1-Fun_QKYT01000050.1_i000_014254	-	670	Mokosh_TypeI_MkoA	-	1112	False	False	2.5e-19	82.0	0.0	False	False	RIA96142.1
GCA_003550305.1-Fun_QKYT01000051.1_i000_014391	-	206	Mokosh_TypeI_MkoA	-	1112	False	False	5.1e-05	34.6	0.0	False	False	RIA96037.1
GCA_003550305.1-Fun_QKYT01000051.1_i000_014393	-	300	Mokosh_TypeI_MkoA	-	1112	False	False	6.8e-18	77.2	0.0	False	False	RIA96039.1
GCA_003550305.1-Fun_QKYT01000051.1_i000_014429	-	189	Mokosh_TypeI_MkoA	-	1112	False	False	9.5e-11	53.6	0.0	False	False	RIA96075.1
GCA_003550305.1-Fun_QKYT01000052.1_i000_014647	-	319	Mokosh_TypeI_MkoA	-	1112	False	False	7.4e-16	70.5	0.0	False	False	RIA95995.1
GCA_003550305.1-Fun_QKYT01000052.1_i000_014650	-	450	Mokosh_TypeI_MkoA	-	1112	False	False	1.3999999999999999e-24	99.3	0.1	False	False	RIA95998.1
GCA_003550305.1-Fun_QKYT01000052.1_i000_014668	-	340	Mokosh_TypeI_MkoA	-	1112	False	False	7.2e-21	87.1	0.0	False	False	RIA96016.1
GCA_003550305.1-Fun_QKYT01000052.1_i000_014685	-	523	Mokosh_TypeI_MkoA	-	1112	False	False	5.5e-06	37.8	0.0	False	False	RIA96033.1
GCA_003550305.1-Fun_QKYT01000053.1_i000_014785	-	545	Mokosh_TypeI_MkoA	-	1112	False	False	2.3000000000000003e-22	92.0	2.8	False	False	RIA95879.1
GCA_003550305.1-Fun_QKYT01000054.1_i000_015036	-	313	Mokosh_TypeI_MkoA	-	1112	False	False	2e-19	82.3	0.0	False	False	RIA95857.1
GCA_003550305.1-Fun_QKYT01000055.1_i000_015220	-	411	Mokosh_TypeI_MkoA	-	1112	False	False	1.1e-18	79.8	0.0	False	False	RIA95764.1
GCA_003550305.1-Fun_QKYT01000055.1_i000_015257	-	447	Mokosh_TypeI_MkoA	-	1112	False	False	5.2e-21	87.5	0.0	False	False	RIA95801.1
GCA_003550305.1-Fun_QKYT01000056.1_i000_015390	-	473	Mokosh_TypeI_MkoA	-	1112	False	False	7.4e-16	70.5	0.0	False	False	RIA95701.1
GCA_003550305.1-Fun_QKYT01000056.1_i000_015397	-	325	Mokosh_TypeI_MkoA	-	1112	False	False	1.9e-06	39.3	0.3	False	False	RIA95708.1
GCA_003550305.1-Fun_QKYT01000056.1_i000_015398	-	566	Mokosh_TypeI_MkoA	-	1112	False	False	6.3e-15	67.4	1.0	False	False	RIA95709.1
GCA_003550305.1-Fun_QKYT01000056.1_i000_015407	-	341	Mokosh_TypeI_MkoA	-	1112	False	False	2.5e-18	78.7	0.0	False	False	RIA95718.1
GCA_003550305.1-Fun_QKYT01000059.1_i000_015911	-	184	Mokosh_TypeI_MkoA	-	1112	False	False	1.2e-12	59.9	0.0	False	False	RIA95555.1
GCA_003550305.1-Fun_QKYT01000060.1_i000_016210	-	486	Mokosh_TypeI_MkoA	-	1112	False	False	7.4e-11	53.9	0.0	False	False	RIA95499.1
GCA_003550305.1-Fun_QKYT01000061.1_i000_016353	-	674	Mokosh_TypeI_MkoA	-	1112	False	False	3e-11	55.2	0.1	False	False	RIA95402.1
GCA_003550305.1-Fun_QKYT01000061.1_i000_016412	-	601	Mokosh_TypeI_MkoA	-	1112	False	False	3.1e-21	88.3	0.0	False	False	RIA95461.1
GCA_003550305.1-Fun_QKYT01000061.1_i000_016417	-	386	Mokosh_TypeI_MkoA	-	1112	False	False	4.4e-17	74.5	0.0	False	False	RIA95466.1
GCA_003550305.1-Fun_QKYT01000062.1_i000_016540	-	229	Mokosh_TypeI_MkoA	-	1112	False	False	7.5e-08	44.0	0.2	False	False	RIA95374.1
GCA_003550305.1-Fun_QKYT01000062.1_i000_016542	-	386	Mokosh_TypeI_MkoA	-	1112	False	False	7.4e-10	50.6	0.0	False	False	RIA95376.1
GCA_003550305.1-Fun_QKYT01000062.1_i000_016566	-	153	Mokosh_TypeI_MkoA	-	1112	False	False	3.4e-10	51.7	0.0	False	False	RIA95400.1
GCA_003550305.1-Fun_QKYT01000063.1_i000_016677	-	189	Mokosh_TypeI_MkoA	-	1112	False	False	1.8e-06	39.4	0.0	False	False	RIA95315.1
GCA_003550305.1-Fun_QKYT01000065.1_i000_016951	-	315	Mokosh_TypeI_MkoA	-	1112	False	False	4.6e-16	71.1	0.0	False	False	RIA95212.1
GCA_003550305.1-Fun_QKYT01000065.1_i000_016953	-	192	Mokosh_TypeI_MkoA	-	1112	False	False	3.8e-05	35.0	0.0	False	False	RIA95214.1
GCA_003550305.1-Fun_QKYT01000065.1_i000_016957	-	386	Mokosh_TypeI_MkoA	-	1112	False	False	4e-09	48.2	0.0	False	False	RIA95218.1
GCA_003550305.1-Fun_QKYT01000068.1_i000_017461	-	186	Mokosh_TypeI_MkoA	-	1112	False	False	1.6e-13	62.7	0.0	False	False	RIA95071.1
GCA_003550305.1-Fun_QKYT01000068.1_i000_017463	-	212	Mokosh_TypeI_MkoA	-	1112	False	False	5.2e-18	77.6	0.0	False	False	RIA95073.1
GCA_003550305.1-Fun_QKYT01000068.1_i000_017467	-	712	Mokosh_TypeI_MkoA	-	1112	False	False	2.1e-18	78.9	0.0	False	False	RIA95077.1
GCA_003550305.1-Fun_QKYT01000068.1_i000_017476	-	417	Mokosh_TypeI_MkoA	-	1112	False	False	2.4e-23	95.2	0.0	False	False	RIA95086.1
GCA_003550305.1-Fun_QKYT01000069.1_i000_017593	-	344	Mokosh_TypeI_MkoA	-	1112	False	False	3.7e-21	88.0	0.0	False	False	RIA95019.1
GCA_003550305.1-Fun_QKYT01000070.1_i000_017808	-	585	Mokosh_TypeI_MkoA	-	1112	False	False	7.8e-23	93.6	0.1	False	False	RIA94927.1
GCA_003550305.1-Fun_QKYT01000070.1_i000_017860	-	437	Mokosh_TypeI_MkoA	-	1112	False	False	3.1e-19	81.6	0.0	False	False	RIA94979.1
GCA_003550305.1-Fun_QKYT01000071.1_i000_017980	-	154	Mokosh_TypeI_MkoA	-	1112	False	False	4.8e-09	47.9	0.0	False	False	RIA94888.1
GCA_003550305.1-Fun_QKYT01000071.1_i000_018009	-	288	Mokosh_TypeI_MkoA	-	1112	False	False	3.8e-16	71.4	0.4	False	False	RIA94917.1
GCA_003550305.1-Fun_QKYT01000073.1_i000_018207	-	348	Mokosh_TypeI_MkoA	-	1112	False	False	6.400000000000001e-22	90.5	0.0	False	False	RIA94790.1
GCA_003550305.1-Fun_QKYT01000074.1_i000_018378	-	190	Mokosh_TypeI_MkoA	-	1112	False	False	6.3e-17	74.0	0.0	False	False	RIA94784.1
GCA_003550305.1-Fun_QKYT01000074.1_i000_018380	-	189	Mokosh_TypeI_MkoA	-	1112	False	False	1.5e-16	72.8	0.0	False	False	RIA94786.1
GCA_003550305.1-Fun_QKYT01000075.1_i000_018454	-	360	Mokosh_TypeI_MkoA	-	1112	False	False	7.2e-15	67.2	0.0	False	False	RIA94688.1
GCA_003550305.1-Fun_QKYT01000075.1_i000_018457	-	266	Mokosh_TypeI_MkoA	-	1112	False	False	6.8e-15	67.3	0.0	False	False	RIA94691.1
GCA_003550305.1-Fun_QKYT01000078.1_i000_018818	-	374	Mokosh_TypeI_MkoA	-	1112	False	False	9.3e-06	37.0	0.0	False	False	RIA94551.1
GCA_003550305.1-Fun_QKYT01000079.1_i000_018931	-	447	Mokosh_TypeI_MkoA	-	1112	False	False	6.2e-22	90.6	0.4	False	False	RIA94518.1
GCA_003550305.1-Fun_QKYT01000079.1_i000_018933	-	149	Mokosh_TypeI_MkoA	-	1112	False	False	0.00026	32.2	0.0	False	False	RIA94520.1
GCA_003550305.1-Fun_QKYT01000080.1_i000_019153	-	689	Mokosh_TypeI_MkoA	-	1112	False	False	1.5000000000000002e-22	92.6	0.0	False	False	RIA94503.1
GCA_003550305.1-Fun_QKYT01000081.1_i000_019252	-	918	Mokosh_TypeI_MkoA	-	1112	False	False	1.3e-18	79.6	0.0	False	False	RIA94418.1
GCA_003550305.1-Fun_QKYT01000081.1_i000_019257	-	114	Mokosh_TypeI_MkoA	-	1112	False	False	6.7e-12	57.4	0.0	False	False	RIA94423.1
GCA_003550305.1-Fun_QKYT01000083.1_i000_019451	-	499	Mokosh_TypeI_MkoA	-	1112	False	False	4.8e-13	61.1	0.0	False	False	RIA94329.1
GCA_003550305.1-Fun_QKYT01000083.1_i000_019456	-	514	Mokosh_TypeI_MkoA	-	1112	False	False	5.8e-14	64.2	0.1	False	False	RIA94334.1
GCA_003550305.1-Fun_QKYT01000083.1_i000_019469	-	587	Mokosh_TypeI_MkoA	-	1112	False	False	1.2e-17	76.4	0.0	False	False	RIA94347.1
GCA_003550305.1-Fun_QKYT01000084.1_i000_019549	-	1053	Mokosh_TypeI_MkoA	-	1112	False	False	1.9000000000000002e-78	277.7	1.2	False	False	RIA94295.1
GCA_003550305.1-Fun_QKYT01000084.1_i000_019552	-	500	Mokosh_TypeI_MkoA	-	1112	False	False	2.4e-14	65.4	0.0	False	False	RIA94298.1
GCA_003550305.1-Fun_QKYT01000084.1_i000_019565	-	324	Mokosh_TypeI_MkoA	-	1112	False	False	9.2e-16	70.2	0.2	False	False	RIA94311.1
GCA_003550305.1-Fun_QKYT01000085.1_i000_019654	-	337	Mokosh_TypeI_MkoA	-	1112	False	False	2.2e-12	58.9	0.0	False	False	RIA94267.1
GCA_003550305.1-Fun_QKYT01000087.1_i000_019830	-	305	Mokosh_TypeI_MkoA	-	1112	False	False	1.1e-16	73.3	0.0	False	False	RIA94196.1
GCA_003550305.1-Fun_QKYT01000087.1_i000_019836	-	1127	Mokosh_TypeI_MkoA	-	1112	False	False	1.1e-18	79.8	0.2	False	False	RIA94202.1
GCA_003550305.1-Fun_QKYT01000088.1_i000_019948	-	259	Mokosh_TypeI_MkoA	-	1112	False	False	1.5e-12	59.5	0.0	False	False	RIA94143.1
GCA_003550305.1-Fun_QKYT01000088.1_i000_019953	-	269	Mokosh_TypeI_MkoA	-	1112	False	False	2.6e-06	38.9	0.5	False	False	RIA94148.1
GCA_003550305.1-Fun_QKYT01000088.1_i000_019955	-	420	Mokosh_TypeI_MkoA	-	1112	False	False	1.4e-20	86.1	0.0	False	False	RIA94150.1
GCA_003550305.1-Fun_QKYT01000088.1_i000_019958	-	209	Mokosh_TypeI_MkoA	-	1112	False	False	2.8e-20	85.1	0.0	False	False	RIA94153.1
GCA_003550305.1-Fun_QKYT01000088.1_i000_019965	-	480	Mokosh_TypeI_MkoA	-	1112	False	False	1.2e-17	76.4	0.1	False	False	RIA94160.1
GCA_003550305.1-Fun_QKYT01000088.1_i000_019966	-	463	Mokosh_TypeI_MkoA	-	1112	False	False	2.2e-17	75.5	0.0	False	False	RIA94161.1
GCA_003550305.1-Fun_QKYT01000088.1_i000_019967	-	287	Mokosh_TypeI_MkoA	-	1112	False	False	5.9e-17	74.1	0.0	False	False	RIA94162.1
GCA_003550305.1-Fun_QKYT01000088.1_i000_019981	-	521	Mokosh_TypeI_MkoA	-	1112	False	False	1.2e-19	83.0	0.0	False	False	RIA94176.1
GCA_003550305.1-Fun_QKYT01000088.1_i000_019990	-	265	Mokosh_TypeI_MkoA	-	1112	False	False	4e-17	74.7	0.0	False	False	RIA94185.1
GCA_003550305.1-Fun_QKYT01000088.1_i000_019994	-	378	Mokosh_TypeI_MkoA	-	1112	False	False	2.6e-16	72.0	0.0	False	False	RIA94189.1
GCA_003550305.1-Fun_QKYT01000089.1_i000_020072	-	483	Mokosh_TypeI_MkoA	-	1112	False	False	1.4e-12	59.7	0.0	False	False	RIA94122.1
GCA_003550305.1-Fun_QKYT01000090.1_i000_020231	-	179	Mokosh_TypeI_MkoA	-	1112	False	False	1.2e-20	86.3	0.0	False	False	RIA94076.1
GCA_003550305.1-Fun_QKYT01000090.1_i000_020236	-	381	Mokosh_TypeI_MkoA	-	1112	False	False	1.9e-18	79.0	0.0	False	False	RIA94081.1
GCA_003550305.1-Fun_QKYT01000090.1_i000_020239	-	198	Mokosh_TypeI_MkoA	-	1112	False	False	0.00095	30.4	0.0	False	False	RIA94084.1
GCA_003550305.1-Fun_QKYT01000090.1_i000_020243	-	460	Mokosh_TypeI_MkoA	-	1112	False	False	4.4e-15	67.9	0.1	False	False	RIA94088.1
GCA_003550305.1-Fun_QKYT01000091.1_i000_020324	-	803	Mokosh_TypeI_MkoA	-	1112	False	False	5.8e-09	47.6	0.2	False	False	RIA94041.1
GCA_003550305.1-Fun_QKYT01000092.1_i000_020395	-	365	Mokosh_TypeI_MkoA	-	1112	False	False	5.4e-22	90.8	0.0	False	False	RIA93986.1
GCA_003550305.1-Fun_QKYT01000092.1_i000_020411	-	293	Mokosh_TypeI_MkoA	-	1112	False	False	1.7e-20	85.8	0.0	False	False	RIA94002.1
GCA_003550305.1-Fun_QKYT01000092.1_i000_020414	-	138	Mokosh_TypeI_MkoA	-	1112	False	False	5e-08	44.5	0.0	False	False	RIA94005.1
GCA_003550305.1-Fun_QKYT01000092.1_i000_020419	-	158	Mokosh_TypeI_MkoA	-	1112	False	False	4.6e-12	57.9	0.0	False	False	RIA94010.1
GCA_003550305.1-Fun_QKYT01000092.1_i000_020420	-	179	Mokosh_TypeI_MkoA	-	1112	False	False	0.00013	33.3	0.0	False	False	RIA94011.1
GCA_003550305.1-Fun_QKYT01000092.1_i000_020432	-	691	Mokosh_TypeI_MkoA	-	1112	False	False	3.1000000000000004e-28	111.4	0.2	False	False	RIA94023.1
GCA_003550305.1-Fun_QKYT01000093.1_i000_020495	-	871	Mokosh_TypeI_MkoA	-	1112	False	False	5.6e-16	70.9	0.0	False	False	RIA93941.1
GCA_003550305.1-Fun_QKYT01000093.1_i000_020506	-	292	Mokosh_TypeI_MkoA	-	1112	False	False	2.2e-11	55.7	0.0	False	False	RIA93952.1
GCA_003550305.1-Fun_QKYT01000093.1_i000_020524	-	408	Mokosh_TypeI_MkoA	-	1112	False	False	4.6e-06	38.0	0.0	False	False	RIA93970.1
GCA_003550305.1-Fun_QKYT01000094.1_i000_020615	-	686	Mokosh_TypeI_MkoA	-	1112	False	False	1.9e-17	75.7	7.2	False	False	RIA93910.1
GCA_003550305.1-Fun_QKYT01000094.1_i000_020637	-	497	Mokosh_TypeI_MkoA	-	1112	False	False	1.7e-19	82.5	0.0	False	False	RIA93932.1
GCA_003550305.1-Fun_QKYT01000095.1_i000_020693	-	471	Mokosh_TypeI_MkoA	-	1112	False	False	7.2e-14	63.9	0.0	False	False	RIA93844.1
GCA_003550305.1-Fun_QKYT01000095.1_i000_020694	-	210	Mokosh_TypeI_MkoA	-	1112	False	False	3.3e-11	55.1	0.5	False	False	RIA93845.1
GCA_003550305.1-Fun_QKYT01000096.1_i000_020790	-	538	Mokosh_TypeI_MkoA	-	1112	False	False	3.6e-16	71.5	0.1	False	False	RIA93790.1
GCA_003550305.1-Fun_QKYT01000096.1_i000_020799	-	142	Mokosh_TypeI_MkoA	-	1112	False	False	5.7e-08	44.4	0.0	False	False	RIA93799.1
GCA_003550305.1-Fun_QKYT01000096.1_i000_020800	-	327	Mokosh_TypeI_MkoA	-	1112	False	False	5.3e-17	74.2	0.0	False	False	RIA93800.1
GCA_003550305.1-Fun_QKYT01000096.1_i000_020802	-	754	Mokosh_TypeI_MkoA	-	1112	False	False	3.7999999999999995e-24	97.9	0.0	False	False	RIA93802.1
GCA_003550305.1-Fun_QKYT01000096.1_i000_020803	-	725	Mokosh_TypeI_MkoA	-	1112	False	False	3e-21	88.3	0.1	False	False	RIA93803.1
GCA_003550305.1-Fun_QKYT01000096.1_i000_020824	-	272	Mokosh_TypeI_MkoA	-	1112	False	False	6e-19	80.7	0.0	False	False	RIA93824.1
GCA_003550305.1-Fun_QKYT01000096.1_i000_020826	-	575	Mokosh_TypeI_MkoA	-	1112	False	False	4.3e-17	74.5	0.0	False	False	RIA93826.1
GCA_003550305.1-Fun_QKYT01000097.1_i000_020878	-	190	Mokosh_TypeI_MkoA	-	1112	False	False	1.2e-13	63.2	0.0	False	False	RIA93757.1
GCA_003550305.1-Fun_QKYT01000097.1_i000_020884	-	179	Mokosh_TypeI_MkoA	-	1112	False	False	1.5e-12	59.5	0.0	False	False	RIA93763.1
GCA_003550305.1-Fun_QKYT01000099.1_i000_021061	-	493	Mokosh_TypeI_MkoA	-	1112	False	False	1.2e-14	66.5	0.0	False	False	RIA93654.1
GCA_003550305.1-Fun_QKYT01000099.1_i000_021063	-	142	Mokosh_TypeI_MkoA	-	1112	False	False	3.5e-17	74.9	0.1	False	False	RIA93656.1
GCA_003550305.1-Fun_QKYT01000099.1_i000_021064	-	774	Mokosh_TypeI_MkoA	-	1112	False	False	1.5e-06	39.6	0.1	False	False	RIA93657.1
GCA_003550305.1-Fun_QKYT01000099.1_i000_021065	-	201	Mokosh_TypeI_MkoA	-	1112	False	False	2.1e-12	59.0	0.0	False	False	RIA93658.1
GCA_003550305.1-Fun_QKYT01000099.1_i000_021073	-	766	Mokosh_TypeI_MkoA	-	1112	False	False	2e-08	45.9	0.1	False	False	RIA93666.1
GCA_003550305.1-Fun_QKYT01000099.1_i000_021082	-	155	Mokosh_TypeI_MkoA	-	1112	False	False	0.00039	31.7	0.1	False	False	RIA93675.1
GCA_003550305.1-Fun_QKYT01000099.1_i000_021083	-	228	Mokosh_TypeI_MkoA	-	1112	False	False	0.00064	30.9	0.1	False	False	RIA93676.1
GCA_003550305.1-Fun_QKYT01000102.1_i000_000332	-	476	Mokosh_TypeI_MkoA	-	1112	False	False	2.9e-19	81.8	0.0	False	False	RIA93512.1
GCA_003550305.1-Fun_QKYT01000102.1_i000_000345	-	1034	Mokosh_TypeI_MkoA	-	1112	False	False	4.5e-18	77.8	0.1	False	False	RIA93525.1
GCA_003550305.1-Fun_QKYT01000103.1_i000_000439	-	469	Mokosh_TypeI_MkoA	-	1112	False	False	2.7e-20	85.1	0.0	False	False	RIA93481.1
GCA_003550305.1-Fun_QKYT01000104.1_i000_000527	-	716	Mokosh_TypeI_MkoA	-	1112	False	False	1.1e-16	73.2	0.0	False	False	RIA93425.1
GCA_003550305.1-Fun_QKYT01000106.1_i000_000680	-	420	Mokosh_TypeI_MkoA	-	1112	False	False	4.4e-11	54.6	0.1	False	False	RIA93310.1
GCA_003550305.1-Fun_QKYT01000106.1_i000_000701	-	577	Mokosh_TypeI_MkoA	-	1112	False	False	2.6e-05	35.6	0.1	False	False	RIA93331.1
GCA_003550305.1-Fun_QKYT01000108.1_i000_000876	-	459	Mokosh_TypeI_MkoA	-	1112	False	False	9.2e-17	73.5	0.0	False	False	RIA93229.1
GCA_003550305.1-Fun_QKYT01000109.1_i000_000944	-	100	Mokosh_TypeI_MkoA	-	1112	False	False	1.8e-19	82.4	0.0	False	False	RIA93171.1
GCA_003550305.1-Fun_QKYT01000109.1_i000_000948	-	275	Mokosh_TypeI_MkoA	-	1112	False	False	2.6e-11	55.4	0.0	False	False	RIA93175.1
GCA_003550305.1-Fun_QKYT01000109.1_i000_000974	-	208	Mokosh_TypeI_MkoA	-	1112	False	False	1.1e-20	86.5	0.0	False	False	RIA93201.1
GCA_003550305.1-Fun_QKYT01000109.1_i000_000979	-	430	Mokosh_TypeI_MkoA	-	1112	False	False	8.7e-19	80.2	0.7	False	False	RIA93206.1
GCA_003550305.1-Fun_QKYT01000110.1_i000_001102	-	1188	Mokosh_TypeI_MkoA	-	1112	False	False	1.3e-16	72.9	0.0	False	False	RIA93125.1
GCA_003550305.1-Fun_QKYT01000110.1_i000_001123	-	386	Mokosh_TypeI_MkoA	-	1112	False	False	1.1e-11	56.7	0.1	False	False	RIA93146.1
GCA_003550305.1-Fun_QKYT01000111.1_i000_001174	-	445	Mokosh_TypeI_MkoA	-	1112	False	False	3.3e-13	61.7	0.1	False	False	RIA93090.1
GCA_003550305.1-Fun_QKYT01000111.1_i000_001175	-	677	Mokosh_TypeI_MkoA	-	1112	False	False	5.8e-11	54.3	1.0	False	False	RIA93091.1
GCA_003550305.1-Fun_QKYT01000111.1_i000_001177	-	648	Mokosh_TypeI_MkoA	-	1112	False	False	2.8e-12	58.6	0.3	False	False	RIA93093.1
GCA_003550305.1-Fun_QKYT01000113.1_i000_001360	-	994	Mokosh_TypeI_MkoA	-	1112	False	False	4.3e-12	58.0	0.0	False	False	RIA93035.1
GCA_003550305.1-Fun_QKYT01000113.1_i000_001369	-	461	Mokosh_TypeI_MkoA	-	1112	False	False	1.8e-26	105.6	0.1	False	False	RIA93044.1
GCA_003550305.1-Fun_QKYT01000115.1_i000_001488	-	427	Mokosh_TypeI_MkoA	-	1112	False	False	9.8e-17	73.4	0.1	False	False	RIA92859.1
GCA_003550305.1-Fun_QKYT01000115.1_i000_001490	-	266	Mokosh_TypeI_MkoA	-	1112	False	False	8.1e-18	77.0	0.0	False	False	RIA92861.1
GCA_003550305.1-Fun_QKYT01000115.1_i000_001491	-	339	Mokosh_TypeI_MkoA	-	1112	False	False	1.7000000000000002e-27	109.0	0.0	False	False	RIA92862.1
GCA_003550305.1-Fun_QKYT01000115.1_i000_001493	-	242	Mokosh_TypeI_MkoA	-	1112	False	False	3e-13	61.8	0.0	False	False	RIA92864.1
GCA_003550305.1-Fun_QKYT01000115.1_i000_001495	-	377	Mokosh_TypeI_MkoA	-	1112	False	False	5.5e-23	94.1	0.0	False	False	RIA92866.1
GCA_003550305.1-Fun_QKYT01000115.1_i000_001505	-	179	Mokosh_TypeI_MkoA	-	1112	False	False	2.6e-08	45.5	0.0	False	False	RIA92876.1
GCA_003550305.1-Fun_QKYT01000115.1_i000_001518	-	171	Mokosh_TypeI_MkoA	-	1112	False	False	0.00089	30.5	0.1	False	False	RIA92889.1
GCA_003550305.1-Fun_QKYT01000116.1_i000_001587	-	442	Mokosh_TypeI_MkoA	-	1112	False	False	1.6000000000000002e-23	95.8	0.0	False	False	RIA92833.1
