## Supplementary material for "Conservation of antiviral systems across domains of life reveals novel immune mechanisms in humans": Table S3a (part 53 of 158)

target_name	target_accession	tlen	query_name	query_accession	qlen	true_hit	Bacteria	full_seq_Evalue	full_seq_score	full_seq_bias	In_Tree	for_Euk_profile	NCBI_acc
GCA_003550305.1-Fun_QKYT01000117.1_i000_001645	-	359	Mokosh_TypeI_MkoA	-	1112	False	False	2.9e-23	95.0	0.0	False	False	RIA92778.1
GCA_003550305.1-Fun_QKYT01000119.1_i000_001775	-	925	Mokosh_TypeI_MkoA	-	1112	False	False	1.7e-20	85.8	0.3	False	False	RIA92697.1
GCA_003550305.1-Fun_QKYT01000119.1_i000_001776	-	407	Mokosh_TypeI_MkoA	-	1112	False	False	2.6e-22	91.8	0.1	False	False	RIA92698.1
GCA_003550305.1-Fun_QKYT01000119.1_i000_001778	-	288	Mokosh_TypeI_MkoA	-	1112	False	False	2.1e-16	72.3	0.0	False	False	RIA92700.1
GCA_003550305.1-Fun_QKYT01000119.1_i000_001794	-	459	Mokosh_TypeI_MkoA	-	1112	False	False	9.4e-23	93.3	0.2	False	False	RIA92716.1
GCA_003550305.1-Fun_QKYT01000119.1_i000_001801	-	323	Mokosh_TypeI_MkoA	-	1112	False	False	1.2e-07	43.2	0.0	False	False	RIA92723.1
GCA_003550305.1-Fun_QKYT01000120.1_i000_001943	-	94	Mokosh_TypeI_MkoA	-	1112	False	False	0.00066	30.9	0.0	False	False	RIA92690.1
GCA_003550305.1-Fun_QKYT01000121.1_i000_001979	-	288	Mokosh_TypeI_MkoA	-	1112	False	False	4.8e-16	71.1	0.0	False	False	RIA92657.1
GCA_003550305.1-Fun_QKYT01000121.1_i000_001982	-	223	Mokosh_TypeI_MkoA	-	1112	False	False	6.9e-07	40.8	0.0	False	False	RIA92660.1
GCA_003550305.1-Fun_QKYT01000122.1_i000_002041	-	276	Mokosh_TypeI_MkoA	-	1112	False	False	8.4e-23	93.5	0.1	False	False	RIA92605.1
GCA_003550305.1-Fun_QKYT01000122.1_i000_002055	-	533	Mokosh_TypeI_MkoA	-	1112	False	False	1.7000000000000003e-28	112.3	0.0	False	False	RIA92619.1
GCA_003550305.1-Fun_QKYT01000122.1_i000_002064	-	298	Mokosh_TypeI_MkoA	-	1112	False	False	7e-21	87.1	0.0	False	False	RIA92628.1
GCA_003550305.1-Fun_QKYT01000123.1_i000_002103	-	405	Mokosh_TypeI_MkoA	-	1112	False	False	4.9e-06	37.9	0.0	False	False	RIA92572.1
GCA_003550305.1-Fun_QKYT01000123.1_i000_002108	-	443	Mokosh_TypeI_MkoA	-	1112	False	False	2.4e-18	78.7	0.0	False	False	RIA92577.1
GCA_003550305.1-Fun_QKYT01000123.1_i000_002121	-	409	Mokosh_TypeI_MkoA	-	1112	False	False	9.1e-20	83.4	0.0	False	False	RIA92590.1
GCA_003550305.1-Fun_QKYT01000124.1_i000_002181	-	221	Mokosh_TypeI_MkoA	-	1112	False	False	8e-05	33.9	0.0	False	False	RIA92558.1
GCA_003550305.1-Fun_QKYT01000125.1_i000_002221	-	231	Mokosh_TypeI_MkoA	-	1112	False	False	2e-12	59.1	0.0	False	False	RIA92473.1
GCA_003550305.1-Fun_QKYT01000125.1_i000_002234	-	362	Mokosh_TypeI_MkoA	-	1112	False	False	2.7e-15	68.6	0.0	False	False	RIA92486.1
GCA_003550305.1-Fun_QKYT01000125.1_i000_002254	-	472	Mokosh_TypeI_MkoA	-	1112	False	False	2.3e-12	58.9	0.0	False	False	RIA92506.1
GCA_003550305.1-Fun_QKYT01000125.1_i000_002265	-	143	Mokosh_TypeI_MkoA	-	1112	False	False	2.1e-05	35.9	0.1	False	False	RIA92517.1
GCA_003550305.1-Fun_QKYT01000126.1_i000_002332	-	365	Mokosh_TypeI_MkoA	-	1112	False	False	6.900000000000001e-28	110.3	0.0	False	False	RIA92459.1
GCA_003550305.1-Fun_QKYT01000128.1_i000_002431	-	530	Mokosh_TypeI_MkoA	-	1112	False	False	1.7e-26	105.7	0.0	False	False	RIA92364.1
GCA_003550305.1-Fun_QKYT01000129.1_i000_002489	-	171	Mokosh_TypeI_MkoA	-	1112	False	False	1.3e-13	63.0	0.0	False	False	RIA92339.1
GCA_003550305.1-Fun_QKYT01000131.1_i000_002656	-	271	Mokosh_TypeI_MkoA	-	1112	False	False	5.4e-13	61.0	0.0	False	False	RIA92242.1
GCA_003550305.1-Fun_QKYT01000131.1_i000_002658	-	95	Mokosh_TypeI_MkoA	-	1112	False	False	2.8e-12	58.6	0.0	False	False	RIA92244.1
GCA_003550305.1-Fun_QKYT01000131.1_i000_002659	-	269	Mokosh_TypeI_MkoA	-	1112	False	False	6.2e-15	67.4	0.0	False	False	RIA92245.1
GCA_003550305.1-Fun_QKYT01000131.1_i000_002665	-	224	Mokosh_TypeI_MkoA	-	1112	False	False	6.9e-05	34.1	0.0	False	False	RIA92251.1
GCA_003550305.1-Fun_QKYT01000131.1_i000_002669	-	271	Mokosh_TypeI_MkoA	-	1112	False	False	4.3e-19	81.2	0.0	False	False	RIA92255.1
GCA_003550305.1-Fun_QKYT01000131.1_i000_002670	-	322	Mokosh_TypeI_MkoA	-	1112	False	False	2.3e-15	68.8	0.0	False	False	RIA92256.1
GCA_003550305.1-Fun_QKYT01000131.1_i000_002680	-	761	Mokosh_TypeI_MkoA	-	1112	False	False	2.2e-08	45.7	6.7	False	False	RIA92266.1
GCA_003550305.1-Fun_QKYT01000131.1_i000_002685	-	135	Mokosh_TypeI_MkoA	-	1112	False	False	1.6e-05	36.3	0.0	False	False	RIA92271.1
GCA_003550305.1-Fun_QKYT01000131.1_i000_002688	-	351	Mokosh_TypeI_MkoA	-	1112	False	False	3.7e-20	84.7	0.0	False	False	RIA92274.1
GCA_003550305.1-Fun_QKYT01000133.1_i000_002796	-	650	Mokosh_TypeI_MkoA	-	1112	False	False	6.2e-16	70.7	0.0	False	False	RIA92167.1
GCA_003550305.1-Fun_QKYT01000134.1_i000_002836	-	537	Mokosh_TypeI_MkoA	-	1112	False	False	7.8e-15	67.1	0.0	False	False	RIA92120.1
GCA_003550305.1-Fun_QKYT01000134.1_i000_002837	-	645	Mokosh_TypeI_MkoA	-	1112	False	False	4.9e-41	153.8	0.3	False	False	RIA92121.1
GCA_003550305.1-Fun_QKYT01000134.1_i000_002860	-	194	Mokosh_TypeI_MkoA	-	1112	False	False	2e-15	69.1	0.0	False	False	RIA92144.1
GCA_003550305.1-Fun_QKYT01000134.1_i000_002861	-	549	Mokosh_TypeI_MkoA	-	1112	False	False	2.1e-19	82.2	1.5	False	False	RIA92145.1
GCA_003550305.1-Fun_QKYT01000135.1_i000_002890	-	558	Mokosh_TypeI_MkoA	-	1112	False	False	4e-18	78.0	0.0	False	False	RIA92077.1
GCA_003550305.1-Fun_QKYT01000137.1_i000_003037	-	410	Mokosh_TypeI_MkoA	-	1112	False	False	1.7e-14	66.0	0.0	False	False	RIA92040.1
GCA_003550305.1-Fun_QKYT01000137.1_i000_003041	-	187	Mokosh_TypeI_MkoA	-	1112	False	False	1.2e-09	49.9	0.0	False	False	RIA92044.1
GCA_003550305.1-Fun_QKYT01000138.1_i000_003055	-	290	Mokosh_TypeI_MkoA	-	1112	False	False	4.3e-16	71.2	0.0	False	False	RIA91936.1
GCA_003550305.1-Fun_QKYT01000138.1_i000_003062	-	268	Mokosh_TypeI_MkoA	-	1112	False	False	3.9e-16	71.4	0.0	False	False	RIA91943.1
GCA_003550305.1-Fun_QKYT01000138.1_i000_003067	-	91	Mokosh_TypeI_MkoA	-	1112	False	False	4e-10	51.5	0.0	False	False	RIA91948.1
GCA_003550305.1-Fun_QKYT01000138.1_i000_003069	-	422	Mokosh_TypeI_MkoA	-	1112	False	False	5.2e-06	37.9	0.0	False	False	RIA91950.1
GCA_003550305.1-Fun_QKYT01000138.1_i000_003071	-	543	Mokosh_TypeI_MkoA	-	1112	False	False	4.8e-18	77.7	0.0	False	False	RIA91952.1
GCA_003550305.1-Fun_QKYT01000138.1_i000_003074	-	305	Mokosh_TypeI_MkoA	-	1112	False	False	6.4e-16	70.7	0.0	False	False	RIA91955.1
GCA_003550305.1-Fun_QKYT01000138.1_i000_003080	-	234	Mokosh_TypeI_MkoA	-	1112	False	False	1.8e-14	65.9	0.0	False	False	RIA91961.1
GCA_003550305.1-Fun_QKYT01000138.1_i000_003081	-	176	Mokosh_TypeI_MkoA	-	1112	False	False	1.1e-12	60.0	0.0	False	False	RIA91962.1
GCA_003550305.1-Fun_QKYT01000140.1_i000_003277	-	669	Mokosh_TypeI_MkoA	-	1112	False	False	2.4e-23	95.2	0.1	False	False	RIA91870.1
GCA_003550305.1-Fun_QKYT01000142.1_i000_003401	-	316	Mokosh_TypeI_MkoA	-	1112	False	False	3.5e-31	121.2	0.0	False	False	RIA91824.1
GCA_003550305.1-Fun_QKYT01000144.1_i000_003494	-	464	Mokosh_TypeI_MkoA	-	1112	False	False	1.9e-17	75.8	0.0	False	False	RIA91709.1
GCA_003550305.1-Fun_QKYT01000145.1_i000_003551	-	649	Mokosh_TypeI_MkoA	-	1112	False	False	2.6e-18	78.6	0.0	False	False	RIA91681.1
GCA_003550305.1-Fun_QKYT01000146.1_i000_003576	-	431	Mokosh_TypeI_MkoA	-	1112	False	False	7.1e-21	87.1	0.0	False	False	RIA91640.1
GCA_003550305.1-Fun_QKYT01000146.1_i000_003577	-	380	Mokosh_TypeI_MkoA	-	1112	False	False	2.2e-15	68.9	0.1	False	False	RIA91641.1
GCA_003550305.1-Fun_QKYT01000146.1_i000_003580	-	190	Mokosh_TypeI_MkoA	-	1112	False	False	1.8e-13	62.5	0.0	False	False	RIA91644.1
GCA_003550305.1-Fun_QKYT01000146.1_i000_003590	-	321	Mokosh_TypeI_MkoA	-	1112	False	False	4.2e-22	91.1	0.0	False	False	RIA91654.1
GCA_003550305.1-Fun_QKYT01000146.1_i000_003591	-	336	Mokosh_TypeI_MkoA	-	1112	False	False	4.5e-15	67.9	0.0	False	False	RIA91655.1
GCA_003550305.1-Fun_QKYT01000146.1_i000_003594	-	136	Mokosh_TypeI_MkoA	-	1112	False	False	1.7e-09	49.4	0.0	False	False	RIA91658.1
GCA_003550305.1-Fun_QKYT01000146.1_i000_003597	-	537	Mokosh_TypeI_MkoA	-	1112	False	False	1.9e-16	72.4	0.1	False	False	RIA91661.1
GCA_003550305.1-Fun_QKYT01000147.1_i000_003613	-	418	Mokosh_TypeI_MkoA	-	1112	False	False	8.2e-25	100.1	0.4	False	False	RIA91620.1
GCA_003550305.1-Fun_QKYT01000147.1_i000_003614	-	299	Mokosh_TypeI_MkoA	-	1112	False	False	5.4e-12	57.7	0.2	False	False	RIA91621.1
GCA_003550305.1-Fun_QKYT01000147.1_i000_003615	-	392	Mokosh_TypeI_MkoA	-	1112	False	False	5.6e-12	57.6	0.1	False	False	RIA91622.1
GCA_003550305.1-Fun_QKYT01000147.1_i000_003623	-	239	Mokosh_TypeI_MkoA	-	1112	False	False	3.1e-15	68.4	0.5	False	False	RIA91630.1
GCA_003550305.1-Fun_QKYT01000148.1_i000_003647	-	427	Mokosh_TypeI_MkoA	-	1112	False	False	1.2e-21	89.7	0.1	False	False	RIA91595.1
GCA_003550305.1-Fun_QKYT01000148.1_i000_003655	-	152	Mokosh_TypeI_MkoA	-	1112	False	False	7.1e-08	44.0	0.0	False	False	RIA91603.1
GCA_003550305.1-Fun_QKYT01000148.1_i000_003659	-	516	Mokosh_TypeI_MkoA	-	1112	False	False	7.2e-18	77.1	0.6	False	False	RIA91607.1
GCA_003550305.1-Fun_QKYT01000148.1_i000_003669	-	442	Mokosh_TypeI_MkoA	-	1112	False	False	6.4e-20	83.9	0.0	False	False	RIA91617.1
GCA_003550305.1-Fun_QKYT01000149.1_i000_003698	-	176	Mokosh_TypeI_MkoA	-	1112	False	False	5.7e-05	34.4	0.0	False	False	RIA91561.1
GCA_003550305.1-Fun_QKYT01000149.1_i000_003706	-	336	Mokosh_TypeI_MkoA	-	1112	False	False	5.8e-12	57.6	0.0	False	False	RIA91569.1
GCA_003550305.1-Fun_QKYT01000150.1_i000_003821	-	381	Mokosh_TypeI_MkoA	-	1112	False	False	5.2e-19	80.9	0.0	False	False	RIA91514.1
GCA_003550305.1-Fun_QKYT01000150.1_i000_003828	-	502	Mokosh_TypeI_MkoA	-	1112	False	False	2.1e-20	85.5	0.1	False	False	RIA91521.1
GCA_003550305.1-Fun_QKYT01000150.1_i000_003843	-	466	Mokosh_TypeI_MkoA	-	1112	False	False	6.8e-19	80.5	0.0	False	False	RIA91536.1
GCA_003550305.1-Fun_QKYT01000150.1_i000_003847	-	169	Mokosh_TypeI_MkoA	-	1112	False	False	1.2e-11	56.5	0.0	False	False	RIA91540.1
GCA_003550305.1-Fun_QKYT01000151.1_i000_003906	-	691	Mokosh_TypeI_MkoA	-	1112	False	False	3e-25	101.6	0.0	False	False	RIA91505.1
GCA_003550305.1-Fun_QKYT01000152.1_i000_003925	-	364	Mokosh_TypeI_MkoA	-	1112	False	False	5.6e-18	77.5	0.9	False	False	RIA91431.1
GCA_003550305.1-Fun_QKYT01000152.1_i000_003933	-	597	Mokosh_TypeI_MkoA	-	1112	False	False	4.7e-18	77.7	7.2	False	False	RIA91439.1
GCA_003550305.1-Fun_QKYT01000152.1_i000_003934	-	210	Mokosh_TypeI_MkoA	-	1112	False	False	4e-16	71.3	0.0	False	False	RIA91440.1
GCA_003550305.1-Fun_QKYT01000153.1_i000_003996	-	289	Mokosh_TypeI_MkoA	-	1112	False	False	7.1e-24	97.0	0.1	False	False	RIA91393.1
GCA_003550305.1-Fun_QKYT01000154.1_i000_004069	-	844	Mokosh_TypeI_MkoA	-	1112	False	False	7.8e-17	73.7	0.0	False	False	RIA91369.1
GCA_003550305.1-Fun_QKYT01000158.1_i000_004187	-	380	Mokosh_TypeI_MkoA	-	1112	False	False	0.00031	32.0	0.0	False	False	RIA91239.1
GCA_003550305.1-Fun_QKYT01000158.1_i000_004216	-	183	Mokosh_TypeI_MkoA	-	1112	False	False	0.00035	31.8	0.0	False	False	RIA91268.1
GCA_003550305.1-Fun_QKYT01000160.1_i000_004349	-	334	Mokosh_TypeI_MkoA	-	1112	False	False	4.2e-16	71.3	0.0	False	False	RIA91165.1
GCA_003550305.1-Fun_QKYT01000160.1_i000_004366	-	255	Mokosh_TypeI_MkoA	-	1112	False	False	1.4e-16	72.9	0.0	False	False	RIA91182.1
GCA_003550305.1-Fun_QKYT01000160.1_i000_004367	-	140	Mokosh_TypeI_MkoA	-	1112	False	False	2.3e-13	62.2	0.0	False	False	RIA91183.1
GCA_003550305.1-Fun_QKYT01000161.1_i000_004381	-	171	Mokosh_TypeI_MkoA	-	1112	False	False	1.2e-11	56.6	0.0	False	False	RIA91130.1
GCA_003550305.1-Fun_QKYT01000161.1_i000_004387	-	293	Mokosh_TypeI_MkoA	-	1112	False	False	2.2e-14	65.6	0.1	False	False	RIA91136.1
GCA_003550305.1-Fun_QKYT01000161.1_i000_004394	-	334	Mokosh_TypeI_MkoA	-	1112	False	False	2.3e-17	75.4	1.0	False	False	RIA91143.1
GCA_003550305.1-Fun_QKYT01000161.1_i000_004397	-	683	Mokosh_TypeI_MkoA	-	1112	False	False	1.5e-17	76.1	0.0	False	False	RIA91146.1
GCA_003550305.1-Fun_QKYT01000161.1_i000_004399	-	234	Mokosh_TypeI_MkoA	-	1112	False	False	9.2e-14	63.5	0.0	False	False	RIA91148.1
GCA_003550305.1-Fun_QKYT01000162.1_i000_004429	-	429	Mokosh_TypeI_MkoA	-	1112	False	False	6e-16	70.8	0.0	False	False	RIA91089.1
GCA_003550305.1-Fun_QKYT01000162.1_i000_004430	-	384	Mokosh_TypeI_MkoA	-	1112	False	False	5.3e-15	67.6	0.0	False	False	RIA91090.1
GCA_003550305.1-Fun_QKYT01000162.1_i000_004432	-	146	Mokosh_TypeI_MkoA	-	1112	False	False	3e-11	55.2	0.0	False	False	RIA91092.1
GCA_003550305.1-Fun_QKYT01000162.1_i000_004435	-	192	Mokosh_TypeI_MkoA	-	1112	False	False	8.3e-15	67.0	0.0	False	False	RIA91095.1
GCA_003550305.1-Fun_QKYT01000162.1_i000_004436	-	296	Mokosh_TypeI_MkoA	-	1112	False	False	1e-14	66.7	0.0	False	False	RIA91096.1
GCA_003550305.1-Fun_QKYT01000162.1_i000_004444	-	321	Mokosh_TypeI_MkoA	-	1112	False	False	1.3e-14	66.3	0.0	False	False	RIA91104.1
GCA_003550305.1-Fun_QKYT01000162.1_i000_004448	-	527	Mokosh_TypeI_MkoA	-	1112	False	False	7.8e-17	73.7	0.0	False	False	RIA91108.1
GCA_003550305.1-Fun_QKYT01000162.1_i000_004449	-	699	Mokosh_TypeI_MkoA	-	1112	False	False	1.9e-09	49.2	0.7	False	False	RIA91109.1
GCA_003550305.1-Fun_QKYT01000162.1_i000_004450	-	443	Mokosh_TypeI_MkoA	-	1112	False	False	5.9e-16	70.8	0.0	False	False	RIA91110.1
GCA_003550305.1-Fun_QKYT01000162.1_i000_004453	-	674	Mokosh_TypeI_MkoA	-	1112	False	False	4.2e-18	77.9	0.0	False	False	RIA91113.1
GCA_003550305.1-Fun_QKYT01000163.1_i000_004477	-	545	Mokosh_TypeI_MkoA	-	1112	False	False	4.4e-16	71.2	0.0	False	False	RIA91053.1
GCA_003550305.1-Fun_QKYT01000163.1_i000_004478	-	158	Mokosh_TypeI_MkoA	-	1112	False	False	3.5e-17	74.9	0.0	False	False	RIA91054.1
GCA_003550305.1-Fun_QKYT01000163.1_i000_004479	-	247	Mokosh_TypeI_MkoA	-	1112	False	False	7.8e-15	67.1	0.0	False	False	RIA91055.1
GCA_003550305.1-Fun_QKYT01000163.1_i000_004489	-	370	Mokosh_TypeI_MkoA	-	1112	False	False	3.4e-17	74.9	0.0	False	False	RIA91065.1
GCA_003550305.1-Fun_QKYT01000163.1_i000_004493	-	153	Mokosh_TypeI_MkoA	-	1112	False	False	5.3e-13	61.0	0.0	False	False	RIA91069.1
GCA_003550305.1-Fun_QKYT01000163.1_i000_004501	-	470	Mokosh_TypeI_MkoA	-	1112	False	False	4.9e-21	87.6	0.0	False	False	RIA91077.1
GCA_003550305.1-Fun_QKYT01000165.1_i000_004569	-	502	Mokosh_TypeI_MkoA	-	1112	False	False	1.4e-15	69.5	0.2	False	False	RIA90963.1
GCA_003550305.1-Fun_QKYT01000165.1_i000_004590	-	511	Mokosh_TypeI_MkoA	-	1112	False	False	1.5e-14	66.1	0.0	False	False	RIA90984.1
GCA_003550305.1-Fun_QKYT01000165.1_i000_004591	-	596	Mokosh_TypeI_MkoA	-	1112	False	False	7.6e-23	93.6	0.0	False	False	RIA90985.1
GCA_003550305.1-Fun_QKYT01000165.1_i000_004596	-	225	Mokosh_TypeI_MkoA	-	1112	False	False	7.1e-20	83.8	0.0	False	False	RIA90990.1
GCA_003550305.1-Fun_QKYT01000165.1_i000_004603	-	475	Mokosh_TypeI_MkoA	-	1112	False	False	5.7e-19	80.8	0.0	False	False	RIA90997.1
GCA_003550305.1-Fun_QKYT01000166.1_i000_004629	-	1013	Mokosh_TypeI_MkoA	-	1112	False	False	5.1e-07	41.2	0.0	False	False	RIA90946.1
GCA_003550305.1-Fun_QKYT01000167.1_i000_004648	-	278	Mokosh_TypeI_MkoA	-	1112	False	False	1.1e-06	40.1	0.1	False	False	RIA90900.1
GCA_003550305.1-Fun_QKYT01000167.1_i000_004654	-	763	Mokosh_TypeI_MkoA	-	1112	False	False	9.4e-23	93.3	0.0	False	False	RIA90906.1
GCA_003550305.1-Fun_QKYT01000167.1_i000_004656	-	259	Mokosh_TypeI_MkoA	-	1112	False	False	0.00085	30.5	0.0	False	False	RIA90908.1
GCA_003550305.1-Fun_QKYT01000167.1_i000_004657	-	160	Mokosh_TypeI_MkoA	-	1112	False	False	2.8e-07	42.1	0.0	False	False	RIA90909.1
GCA_003550305.1-Fun_QKYT01000168.1_i000_004694	-	185	Mokosh_TypeI_MkoA	-	1112	False	False	2.2e-15	68.9	0.0	False	False	RIA90858.1
GCA_003550305.1-Fun_QKYT01000168.1_i000_004697	-	397	Mokosh_TypeI_MkoA	-	1112	False	False	3e-18	78.4	0.0	False	False	RIA90861.1
GCA_003550305.1-Fun_QKYT01000168.1_i000_004698	-	747	Mokosh_TypeI_MkoA	-	1112	False	False	1.5e-46	172.1	0.0	False	False	RIA90862.1
GCA_003550305.1-Fun_QKYT01000168.1_i000_004699	-	498	Mokosh_TypeI_MkoA	-	1112	False	False	4.1e-18	77.9	0.0	False	False	RIA90863.1
GCA_003550305.1-Fun_QKYT01000168.1_i000_004700	-	162	Mokosh_TypeI_MkoA	-	1112	False	False	4.1e-05	34.9	0.3	False	False	RIA90864.1
GCA_003550305.1-Fun_QKYT01000168.1_i000_004701	-	346	Mokosh_TypeI_MkoA	-	1112	False	False	5.9e-21	87.3	0.0	False	False	RIA90865.1
GCA_003550305.1-Fun_QKYT01000168.1_i000_004707	-	269	Mokosh_TypeI_MkoA	-	1112	False	False	7.4e-12	57.2	0.1	False	False	RIA90871.1
GCA_003550305.1-Fun_QKYT01000169.1_i000_004742	-	406	Mokosh_TypeI_MkoA	-	1112	False	False	0.00037	31.7	0.0	False	False	RIA90833.1
GCA_003550305.1-Fun_QKYT01000169.1_i000_004746	-	184	Mokosh_TypeI_MkoA	-	1112	False	False	1.1e-06	40.1	0.0	False	False	RIA90837.1
GCA_003550305.1-Fun_QKYT01000169.1_i000_004747	-	118	Mokosh_TypeI_MkoA	-	1112	False	False	4.9e-07	41.2	0.0	False	False	RIA90838.1
GCA_003550305.1-Fun_QKYT01000169.1_i000_004755	-	984	Mokosh_TypeI_MkoA	-	1112	False	False	1.1e-18	79.8	0.1	False	False	RIA90846.1
GCA_003550305.1-Fun_QKYT01000170.1_i000_004832	-	304	Mokosh_TypeI_MkoA	-	1112	False	False	7.7e-08	43.9	0.0	False	False	RIA90809.1
GCA_003550305.1-Fun_QKYT01000170.1_i000_004844	-	583	Mokosh_TypeI_MkoA	-	1112	False	False	1.3e-19	82.9	0.0	False	False	RIA90821.1
GCA_003550305.1-Fun_QKYT01000173.1_i000_004951	-	464	Mokosh_TypeI_MkoA	-	1112	False	False	6.3e-11	54.1	0.0	False	False	RIA90717.1
GCA_003550305.1-Fun_QKYT01000175.1_i000_005023	-	315	Mokosh_TypeI_MkoA	-	1112	False	False	3.8e-14	64.8	0.0	False	False	RIA90641.1
GCA_003550305.1-Fun_QKYT01000175.1_i000_005027	-	330	Mokosh_TypeI_MkoA	-	1112	False	False	5.1e-15	67.7	0.0	False	False	RIA90645.1
GCA_003550305.1-Fun_QKYT01000175.1_i000_005031	-	347	Mokosh_TypeI_MkoA	-	1112	False	False	1e-13	63.4	0.0	False	False	RIA90649.1
GCA_003550305.1-Fun_QKYT01000175.1_i000_005039	-	151	Mokosh_TypeI_MkoA	-	1112	False	False	9e-11	53.6	0.0	False	False	RIA90657.1
GCA_003550305.1-Fun_QKYT01000175.1_i000_005043	-	302	Mokosh_TypeI_MkoA	-	1112	False	False	4.5e-17	74.5	0.0	False	False	RIA90661.1
GCA_003550305.1-Fun_QKYT01000175.1_i000_005044	-	709	Mokosh_TypeI_MkoA	-	1112	False	False	3.5e-18	78.2	0.0	False	False	RIA90662.1
GCA_003550305.1-Fun_QKYT01000175.1_i000_005045	-	172	Mokosh_TypeI_MkoA	-	1112	False	False	3.7e-09	48.3	0.0	False	False	RIA90663.1
GCA_003550305.1-Fun_QKYT01000176.1_i000_005085	-	687	Mokosh_TypeI_MkoA	-	1112	False	False	3.2e-18	78.3	1.6	False	False	RIA90618.1
GCA_003550305.1-Fun_QKYT01000178.1_i000_005177	-	784	Mokosh_TypeI_MkoA	-	1112	False	False	2.9e-14	65.2	0.0	False	False	RIA90537.1
GCA_003550305.1-Fun_QKYT01000182.1_i000_005375	-	260	Mokosh_TypeI_MkoA	-	1112	False	False	2.7e-13	62.0	0.0	False	False	RIA90418.1
GCA_003550305.1-Fun_QKYT01000184.1_i000_005428	-	166	Mokosh_TypeI_MkoA	-	1112	False	False	8.9e-11	53.6	0.0	False	False	RIA90345.1
GCA_003550305.1-Fun_QKYT01000185.1_i000_005475	-	1594	Mokosh_TypeI_MkoA	-	1112	False	False	3.8e-10	51.6	0.0	False	False	RIA90300.1
GCA_003550305.1-Fun_QKYT01000186.1_i000_005553	-	131	Mokosh_TypeI_MkoA	-	1112	False	False	4.3e-14	64.6	0.0	False	False	RIA90275.1
GCA_003550305.1-Fun_QKYT01000186.1_i000_005555	-	428	Mokosh_TypeI_MkoA	-	1112	False	False	6.5e-16	70.6	0.0	False	False	RIA90277.1
GCA_003550305.1-Fun_QKYT01000186.1_i000_005565	-	172	Mokosh_TypeI_MkoA	-	1112	False	False	2.3e-13	62.2	0.0	False	False	RIA90287.1
GCA_003550305.1-Fun_QKYT01000188.1_i000_005633	-	747	Mokosh_TypeI_MkoA	-	1112	False	False	5.9e-22	90.7	0.0	False	False	RIA90182.1
GCA_003550305.1-Fun_QKYT01000188.1_i000_005643	-	427	Mokosh_TypeI_MkoA	-	1112	False	False	3e-17	75.1	0.0	False	False	RIA90192.1
GCA_003550305.1-Fun_QKYT01000189.1_i000_005657	-	651	Mokosh_TypeI_MkoA	-	1112	False	False	5.4e-13	61.0	0.0	False	False	RIA90143.1
GCA_003550305.1-Fun_QKYT01000189.1_i000_005671	-	931	Mokosh_TypeI_MkoA	-	1112	False	False	9.5e-28	109.8	7.2	False	False	RIA90157.1
GCA_003550305.1-Fun_QKYT01000191.1_i000_005761	-	439	Mokosh_TypeI_MkoA	-	1112	False	False	2e-10	52.5	0.1	False	False	RIA90108.1
GCA_003550305.1-Fun_QKYT01000192.1_i000_005793	-	442	Mokosh_TypeI_MkoA	-	1112	False	False	1e-21	89.9	0.3	False	False	RIA90104.1
GCA_003550305.1-Fun_QKYT01000193.1_i000_005817	-	430	Mokosh_TypeI_MkoA	-	1112	False	False	1.3e-13	63.0	0.0	False	False	RIA90085.1
GCA_003550305.1-Fun_QKYT01000193.1_i000_005818	-	403	Mokosh_TypeI_MkoA	-	1112	False	False	1.5e-15	69.4	0.0	False	False	RIA90086.1
GCA_003550305.1-Fun_QKYT01000193.1_i000_005819	-	401	Mokosh_TypeI_MkoA	-	1112	False	False	2.3e-15	68.9	0.0	False	False	RIA90087.1
GCA_003550305.1-Fun_QKYT01000193.1_i000_005821	-	138	Mokosh_TypeI_MkoA	-	1112	False	False	2.7e-11	55.3	0.0	False	False	RIA90089.1
GCA_003550305.1-Fun_QKYT01000196.1_i000_005899	-	2395	Mokosh_TypeI_MkoA	-	1112	False	False	2.9e-54	197.7	8.3	False	False	RIA89999.1
GCA_003550305.1-Fun_QKYT01000197.1_i000_005925	-	95	Mokosh_TypeI_MkoA	-	1112	False	False	1.1e-08	46.7	0.0	False	False	RIA89988.1
GCA_003550305.1-Fun_QKYT01000200.1_i000_006175	-	168	Mokosh_TypeI_MkoA	-	1112	False	False	0.00056	31.1	0.4	False	False	RIA89920.1
GCA_003550305.1-Fun_QKYT01000200.1_i000_006176	-	278	Mokosh_TypeI_MkoA	-	1112	False	False	2.8e-17	75.2	0.2	False	False	RIA89921.1
GCA_003550305.1-Fun_QKYT01000200.1_i000_006177	-	610	Mokosh_TypeI_MkoA	-	1112	False	False	1.3e-20	86.2	0.1	False	False	RIA89922.1
GCA_003550305.1-Fun_QKYT01000203.1_i000_006284	-	213	Mokosh_TypeI_MkoA	-	1112	False	False	1.2e-18	79.7	0.0	False	False	RIA89825.1
GCA_003550305.1-Fun_QKYT01000203.1_i000_006289	-	1362	Mokosh_TypeI_MkoA	-	1112	False	False	3e-18	78.4	0.1	False	False	RIA89830.1
GCA_003550305.1-Fun_QKYT01000203.1_i000_006290	-	143	Mokosh_TypeI_MkoA	-	1112	False	False	4.6e-09	48.0	0.0	False	False	RIA89831.1
GCA_003550305.1-Fun_QKYT01000203.1_i000_006292	-	140	Mokosh_TypeI_MkoA	-	1112	False	False	2e-12	59.1	0.0	False	False	RIA89833.1
GCA_003550305.1-Fun_QKYT01000203.1_i000_006294	-	175	Mokosh_TypeI_MkoA	-	1112	False	False	3e-05	35.3	0.0	False	False	RIA89835.1
GCA_003550305.1-Fun_QKYT01000203.1_i000_006299	-	363	Mokosh_TypeI_MkoA	-	1112	False	False	9.7e-21	86.6	0.0	False	False	RIA89840.1
GCA_003550305.1-Fun_QKYT01000204.1_i000_006315	-	355	Mokosh_TypeI_MkoA	-	1112	False	False	2.1e-31	121.9	0.6	False	False	RIA89801.1
GCA_003550305.1-Fun_QKYT01000204.1_i000_006330	-	363	Mokosh_TypeI_MkoA	-	1112	False	False	1.6e-26	105.8	0.1	False	False	RIA89816.1
GCA_003550305.1-Fun_QKYT01000204.1_i000_006333	-	765	Mokosh_TypeI_MkoA	-	1112	False	False	1.3e-19	82.9	0.6	False	False	RIA89819.1
GCA_003550305.1-Fun_QKYT01000207.1_i000_006393	-	596	Mokosh_TypeI_MkoA	-	1112	False	False	1.8e-15	69.1	0.0	False	False	RIA89731.1
GCA_003550305.1-Fun_QKYT01000207.1_i000_006398	-	404	Mokosh_TypeI_MkoA	-	1112	False	False	6.5e-19	80.6	0.0	False	False	RIA89736.1
GCA_003550305.1-Fun_QKYT01000207.1_i000_006403	-	157	Mokosh_TypeI_MkoA	-	1112	False	False	2.1e-10	52.4	0.0	False	False	RIA89741.1
GCA_003550305.1-Fun_QKYT01000207.1_i000_006405	-	265	Mokosh_TypeI_MkoA	-	1112	False	False	1.5e-11	56.2	0.0	False	False	RIA89743.1
GCA_003550305.1-Fun_QKYT01000207.1_i000_006408	-	147	Mokosh_TypeI_MkoA	-	1112	False	False	6.7e-08	44.1	0.0	False	False	RIA89746.1
GCA_003550305.1-Fun_QKYT01000207.1_i000_006409	-	275	Mokosh_TypeI_MkoA	-	1112	False	False	2.3e-13	62.2	0.0	False	False	RIA89747.1
GCA_003550305.1-Fun_QKYT01000207.1_i000_006410	-	387	Mokosh_TypeI_MkoA	-	1112	False	False	2.1e-16	72.3	0.0	False	False	RIA89748.1
GCA_003550305.1-Fun_QKYT01000207.1_i000_006411	-	159	Mokosh_TypeI_MkoA	-	1112	False	False	1.3e-08	46.5	0.0	False	False	RIA89749.1
GCA_003550305.1-Fun_QKYT01000207.1_i000_006412	-	391	Mokosh_TypeI_MkoA	-	1112	False	False	1.8e-15	69.2	0.0	False	False	RIA89750.1
GCA_003550305.1-Fun_QKYT01000208.1_i000_006435	-	559	Mokosh_TypeI_MkoA	-	1112	False	False	1.6e-12	59.4	3.1	False	False	RIA89725.1
GCA_003550305.1-Fun_QKYT01000211.1_i000_006568	-	861	Mokosh_TypeI_MkoA	-	1112	False	False	3e-17	75.1	0.0	False	False	RIA89656.1
GCA_003550305.1-Fun_QKYT01000211.1_i000_006573	-	198	Mokosh_TypeI_MkoA	-	1112	False	False	0.00014	33.1	0.0	False	False	RIA89661.1
GCA_003550305.1-Fun_QKYT01000212.1_i000_006586	-	397	Mokosh_TypeI_MkoA	-	1112	False	False	8.200000000000001e-22	90.2	0.0	False	False	RIA89632.1
GCA_003550305.1-Fun_QKYT01000213.1_i000_006610	-	481	Mokosh_TypeI_MkoA	-	1112	False	False	3.3e-10	51.8	0.0	False	False	RIA89597.1
GCA_003550305.1-Fun_QKYT01000214.1_i000_006647	-	582	Mokosh_TypeI_MkoA	-	1112	False	False	4.3e-21	87.8	0.1	False	False	RIA89586.1
GCA_003550305.1-Fun_QKYT01000215.1_i000_006670	-	260	Mokosh_TypeI_MkoA	-	1112	False	False	3.2e-15	68.4	0.0	False	False	RIA89565.1
GCA_003550305.1-Fun_QKYT01000215.1_i000_006672	-	491	Mokosh_TypeI_MkoA	-	1112	False	False	1.8e-15	69.2	0.2	False	False	RIA89567.1
GCA_003550305.1-Fun_QKYT01000217.1_i000_006714	-	269	Mokosh_TypeI_MkoA	-	1112	False	False	7.8e-16	70.4	0.0	False	False	RIA89495.1
GCA_003550305.1-Fun_QKYT01000217.1_i000_006715	-	572	Mokosh_TypeI_MkoA	-	1112	False	False	1.7e-17	75.9	0.1	False	False	RIA89496.1
GCA_003550305.1-Fun_QKYT01000217.1_i000_006721	-	170	Mokosh_TypeI_MkoA	-	1112	False	False	3.5e-12	58.3	0.0	False	False	RIA89502.1
GCA_003550305.1-Fun_QKYT01000217.1_i000_006722	-	533	Mokosh_TypeI_MkoA	-	1112	False	False	4.6e-19	81.1	0.4	False	False	RIA89503.1
GCA_003550305.1-Fun_QKYT01000217.1_i000_006726	-	243	Mokosh_TypeI_MkoA	-	1112	False	False	2.9e-16	71.8	0.2	False	False	RIA89507.1
GCA_003550305.1-Fun_QKYT01000217.1_i000_006729	-	252	Mokosh_TypeI_MkoA	-	1112	False	False	1.8e-12	59.2	0.0	False	False	RIA89510.1
GCA_003550305.1-Fun_QKYT01000217.1_i000_006730	-	295	Mokosh_TypeI_MkoA	-	1112	False	False	2.4e-16	72.1	0.2	False	False	RIA89511.1
GCA_003550305.1-Fun_QKYT01000217.1_i000_006733	-	490	Mokosh_TypeI_MkoA	-	1112	False	False	2.4e-05	35.7	0.4	False	False	RIA89514.1
GCA_003550305.1-Fun_QKYT01000217.1_i000_006736	-	579	Mokosh_TypeI_MkoA	-	1112	False	False	4.6e-21	87.7	0.3	False	False	RIA89517.1
GCA_003550305.1-Fun_QKYT01000218.1_i000_006760	-	309	Mokosh_TypeI_MkoA	-	1112	False	False	2e-20	85.6	0.0	False	False	RIA89473.1
GCA_003550305.1-Fun_QKYT01000218.1_i000_006769	-	671	Mokosh_TypeI_MkoA	-	1112	False	False	3.9999999999999997e-25	101.2	0.1	False	False	RIA89482.1
GCA_003550305.1-Fun_QKYT01000219.1_i000_006801	-	330	Mokosh_TypeI_MkoA	-	1112	False	False	2.1e-05	35.9	0.0	False	False	RIA89461.1
GCA_003550305.1-Fun_QKYT01000220.1_i000_006901	-	716	Mokosh_TypeI_MkoA	-	1112	False	False	5.5e-20	84.1	0.7	False	False	RIA89443.1
GCA_003550305.1-Fun_QKYT01000221.1_i000_006912	-	341	Mokosh_TypeI_MkoA	-	1112	False	False	3.1999999999999998e-24	98.2	0.0	False	False	RIA89387.1
GCA_003550305.1-Fun_QKYT01000221.1_i000_006922	-	778	Mokosh_TypeI_MkoA	-	1112	False	False	7.499999999999999e-24	96.9	0.4	False	False	RIA89397.1
GCA_003550305.1-Fun_QKYT01000221.1_i000_006925	-	349	Mokosh_TypeI_MkoA	-	1112	False	False	6.5e-22	90.5	0.0	False	False	RIA89400.1
GCA_003550305.1-Fun_QKYT01000222.1_i000_006932	-	688	Mokosh_TypeI_MkoA	-	1112	False	False	1.4e-15	69.5	0.0	False	False	RIA89371.1
GCA_003550305.1-Fun_QKYT01000222.1_i000_006938	-	194	Mokosh_TypeI_MkoA	-	1112	False	False	4.1e-19	81.3	0.0	False	False	RIA89377.1
GCA_003550305.1-Fun_QKYT01000222.1_i000_006939	-	705	Mokosh_TypeI_MkoA	-	1112	False	False	6.499999999999999e-43	160.1	0.8	False	False	RIA89378.1
GCA_003550305.1-Fun_QKYT01000222.1_i000_006941	-	689	Mokosh_TypeI_MkoA	-	1112	False	False	8.3e-15	67.0	0.1	False	False	RIA89380.1
GCA_003550305.1-Fun_QKYT01000223.1_i000_006948	-	197	Mokosh_TypeI_MkoA	-	1112	False	False	2.1e-20	85.5	0.0	False	False	RIA89348.1
GCA_003550305.1-Fun_QKYT01000225.1_i000_007016	-	387	Mokosh_TypeI_MkoA	-	1112	False	False	1.6e-17	76.0	0.0	False	False	RIA89286.1
GCA_003550305.1-Fun_QKYT01000225.1_i000_007017	-	735	Mokosh_TypeI_MkoA	-	1112	False	False	1.8e-12	59.3	0.1	False	False	RIA89287.1
GCA_003550305.1-Fun_QKYT01000227.1_i000_007074	-	405	Mokosh_TypeI_MkoA	-	1112	False	False	1.4e-17	76.2	0.0	False	False	RIA89232.1
GCA_003550305.1-Fun_QKYT01000228.1_i000_007115	-	472	Mokosh_TypeI_MkoA	-	1112	False	False	5.9e-11	54.2	0.0	False	False	RIA89207.1
GCA_003550305.1-Fun_QKYT01000232.1_i000_007307	-	284	Mokosh_TypeI_MkoA	-	1112	False	False	1e-08	46.8	0.0	False	False	RIA89112.1
GCA_003550305.1-Fun_QKYT01000232.1_i000_007308	-	1269	Mokosh_TypeI_MkoA	-	1112	False	False	4e-17	74.7	1.8	False	False	RIA89113.1
GCA_003550305.1-Fun_QKYT01000232.1_i000_007313	-	316	Mokosh_TypeI_MkoA	-	1112	False	False	1.8e-20	85.7	0.0	False	False	RIA89118.1
GCA_003550305.1-Fun_QKYT01000232.1_i000_007314	-	163	Mokosh_TypeI_MkoA	-	1112	False	False	0.00051	31.2	0.0	False	False	RIA89119.1
GCA_003550305.1-Fun_QKYT01000232.1_i000_007315	-	497	Mokosh_TypeI_MkoA	-	1112	False	False	3.4e-19	81.5	0.0	False	False	RIA89120.1
GCA_003550305.1-Fun_QKYT01000232.1_i000_007316	-	514	Mokosh_TypeI_MkoA	-	1112	False	False	2.4e-12	58.8	0.4	False	False	RIA89121.1
GCA_003550305.1-Fun_QKYT01000232.1_i000_007321	-	729	Mokosh_TypeI_MkoA	-	1112	False	False	3.2e-11	55.1	0.3	False	False	RIA89126.1
GCA_003550305.1-Fun_QKYT01000233.1_i000_007336	-	722	Mokosh_TypeI_MkoA	-	1112	False	False	1.2e-19	83.0	0.5	False	False	RIA89089.1
GCA_003550305.1-Fun_QKYT01000234.1_i000_007369	-	153	Mokosh_TypeI_MkoA	-	1112	False	False	4.7e-12	57.9	0.0	False	False	RIA89074.1
GCA_003550305.1-Fun_QKYT01000235.1_i000_007385	-	416	Mokosh_TypeI_MkoA	-	1112	False	False	3.4e-11	55.0	0.0	False	False	RIA89039.1
GCA_003550305.1-Fun_QKYT01000237.1_i000_007456	-	156	Mokosh_TypeI_MkoA	-	1112	False	False	2e-05	35.9	0.0	False	False	RIA88986.1
GCA_003550305.1-Fun_QKYT01000237.1_i000_007458	-	571	Mokosh_TypeI_MkoA	-	1112	False	False	1.0000000000000001e-23	96.5	0.0	False	False	RIA88988.1
GCA_003550305.1-Fun_QKYT01000237.1_i000_007462	-	147	Mokosh_TypeI_MkoA	-	1112	False	False	8.8e-11	53.7	0.0	False	False	RIA88992.1
GCA_003550305.1-Fun_QKYT01000239.1_i000_007516	-	1612	Mokosh_TypeI_MkoA	-	1112	False	False	4.8e-60	216.8	3.5	False	False	RIA88937.1
GCA_003550305.1-Fun_QKYT01000239.1_i000_007528	-	151	Mokosh_TypeI_MkoA	-	1112	False	False	7.4e-11	53.9	0.0	False	False	RIA88949.1
GCA_003550305.1-Fun_QKYT01000240.1_i000_007597	-	1582	Mokosh_TypeI_MkoA	-	1112	False	False	5.9e-22	90.7	1.4	False	False	RIA88911.1
GCA_003550305.1-Fun_QKYT01000240.1_i000_007602	-	212	Mokosh_TypeI_MkoA	-	1112	False	False	1.4e-11	56.3	0.0	False	False	RIA88916.1
GCA_003550305.1-Fun_QKYT01000242.1_i000_007659	-	421	Mokosh_TypeI_MkoA	-	1112	False	False	4.4e-18	77.8	0.0	False	False	RIA88891.1
GCA_003550305.1-Fun_QKYT01000244.1_i000_007695	-	264	Mokosh_TypeI_MkoA	-	1112	False	False	2.4e-15	68.8	0.0	False	False	RIA88844.1
GCA_003550305.1-Fun_QKYT01000244.1_i000_007698	-	155	Mokosh_TypeI_MkoA	-	1112	False	False	2.5e-12	58.8	0.0	False	False	RIA88847.1
GCA_003550305.1-Fun_QKYT01000246.1_i000_007729	-	115	Mokosh_TypeI_MkoA	-	1112	False	False	2.9e-07	42.0	0.0	False	False	RIA88800.1
GCA_003550305.1-Fun_QKYT01000248.1_i000_007774	-	152	Mokosh_TypeI_MkoA	-	1112	False	False	8.8e-11	53.7	0.0	False	False	RIA88766.1
GCA_003550305.1-Fun_QKYT01000251.1_i000_007919	-	230	Mokosh_TypeI_MkoA	-	1112	False	False	1.8e-09	49.3	0.0	False	False	RIA88718.1
GCA_003550305.1-Fun_QKYT01000253.1_i000_007970	-	412	Mokosh_TypeI_MkoA	-	1112	False	False	5.1e-09	47.8	0.0	False	False	RIA88659.1
GCA_003550305.1-Fun_QKYT01000253.1_i000_007971	-	840	Mokosh_TypeI_MkoA	-	1112	False	False	1.7e-55	201.7	2.4	False	False	RIA88660.1
GCA_003550305.1-Fun_QKYT01000253.1_i000_007972	-	670	Mokosh_TypeI_MkoA	-	1112	False	False	3e-17	75.1	0.6	False	False	RIA88661.1
GCA_003550305.1-Fun_QKYT01000253.1_i000_007975	-	660	Mokosh_TypeI_MkoA	-	1112	False	False	9.3e-14	63.5	0.0	False	False	RIA88664.1
GCA_003550305.1-Fun_QKYT01000253.1_i000_007976	-	253	Mokosh_TypeI_MkoA	-	1112	False	False	2.2e-13	62.2	0.0	False	False	RIA88665.1
GCA_003550305.1-Fun_QKYT01000253.1_i000_007977	-	275	Mokosh_TypeI_MkoA	-	1112	False	False	1.7e-13	62.6	0.3	False	False	RIA88666.1
GCA_003550305.1-Fun_QKYT01000253.1_i000_007978	-	416	Mokosh_TypeI_MkoA	-	1112	False	False	1.2e-27	109.5	0.0	False	False	RIA88667.1
GCA_003550305.1-Fun_QKYT01000253.1_i000_007979	-	475	Mokosh_TypeI_MkoA	-	1112	False	False	1.3e-22	92.9	0.1	False	False	RIA88668.1
GCA_003550305.1-Fun_QKYT01000253.1_i000_007980	-	707	Mokosh_TypeI_MkoA	-	1112	False	False	4.7e-10	51.2	0.5	False	False	RIA88669.1
GCA_003550305.1-Fun_QKYT01000253.1_i000_007981	-	1173	Mokosh_TypeI_MkoA	-	1112	False	False	1.9e-18	79.0	0.3	False	False	RIA88670.1
GCA_003550305.1-Fun_QKYT01000253.1_i000_007982	-	358	Mokosh_TypeI_MkoA	-	1112	False	False	4e-14	64.7	0.0	False	False	RIA88671.1
GCA_003550305.1-Fun_QKYT01000255.1_i000_008015	-	170	Mokosh_TypeI_MkoA	-	1112	False	False	1.8e-11	56.0	0.0	False	False	RIA88609.1
GCA_003550305.1-Fun_QKYT01000255.1_i000_008017	-	425	Mokosh_TypeI_MkoA	-	1112	False	False	2.7e-13	62.0	0.0	False	False	RIA88611.1
GCA_003550305.1-Fun_QKYT01000255.1_i000_008026	-	153	Mokosh_TypeI_MkoA	-	1112	False	False	1.6e-06	39.5	0.0	False	False	RIA88620.1
GCA_003550305.1-Fun_QKYT01000255.1_i000_008031	-	288	Mokosh_TypeI_MkoA	-	1112	False	False	1.2e-11	56.5	0.0	False	False	RIA88625.1
GCA_003550305.1-Fun_QKYT01000257.1_i000_008081	-	422	Mokosh_TypeI_MkoA	-	1112	False	False	2.1e-16	72.3	0.0	False	False	RIA88573.1
GCA_003550305.1-Fun_QKYT01000258.1_i000_008101	-	213	Mokosh_TypeI_MkoA	-	1112	False	False	9.8e-17	73.4	0.0	False	False	RIA88540.1
GCA_003550305.1-Fun_QKYT01000262.1_i000_008279	-	267	Mokosh_TypeI_MkoA	-	1112	False	False	1.2e-16	73.1	0.0	False	False	RIA88454.1
GCA_003550305.1-Fun_QKYT01000262.1_i000_008284	-	277	Mokosh_TypeI_MkoA	-	1112	False	False	1.7e-18	79.2	0.0	False	False	RIA88459.1
GCA_003550305.1-Fun_QKYT01000267.1_i000_008392	-	354	Mokosh_TypeI_MkoA	-	1112	False	False	2.2e-16	72.2	0.0	False	False	RIA88354.1
GCA_003550305.1-Fun_QKYT01000268.1_i000_008406	-	401	Mokosh_TypeI_MkoA	-	1112	False	False	2.4e-22	91.9	0.1	False	False	RIA88333.1
GCA_003550305.1-Fun_QKYT01000268.1_i000_008408	-	257	Mokosh_TypeI_MkoA	-	1112	False	False	1.6e-08	46.2	0.0	False	False	RIA88335.1
GCA_003550305.1-Fun_QKYT01000271.1_i000_008548	-	170	Mokosh_TypeI_MkoA	-	1112	False	False	8.6e-08	43.8	0.0	False	False	RIA88287.1
GCA_003550305.1-Fun_QKYT01000274.1_i000_008616	-	375	Mokosh_TypeI_MkoA	-	1112	False	False	9.4e-09	46.9	0.0	False	False	RIA88227.1
GCA_003550305.1-Fun_QKYT01000279.1_i000_008731	-	120	Mokosh_TypeI_MkoA	-	1112	False	False	2.5e-06	38.9	0.0	False	False	RIA88097.1
GCA_003550305.1-Fun_QKYT01000281.1_i000_008841	-	444	Mokosh_TypeI_MkoA	-	1112	False	False	1.8e-13	62.5	0.0	False	False	RIA88048.1
GCA_003550305.1-Fun_QKYT01000283.1_i000_008888	-	556	Mokosh_TypeI_MkoA	-	1112	False	False	1.6e-08	46.2	0.2	False	False	RIA87997.1
GCA_003550305.1-Fun_QKYT01000283.1_i000_008893	-	680	Mokosh_TypeI_MkoA	-	1112	False	False	6.1e-15	67.4	0.2	False	False	RIA88002.1
GCA_003550305.1-Fun_QKYT01000283.1_i000_008900	-	1635	Mokosh_TypeI_MkoA	-	1112	False	False	3.9e-13	61.5	0.1	False	False	RIA88009.1
GCA_003550305.1-Fun_QKYT01000283.1_i000_008903	-	530	Mokosh_TypeI_MkoA	-	1112	False	False	7.5e-13	60.5	0.0	False	False	RIA88012.1
GCA_003550305.1-Fun_QKYT01000284.1_i000_008910	-	432	Mokosh_TypeI_MkoA	-	1112	False	False	1.5e-17	76.0	0.0	False	False	RIA87963.1
GCA_003550305.1-Fun_QKYT01000284.1_i000_008912	-	895	Mokosh_TypeI_MkoA	-	1112	False	False	4.8e-21	87.7	0.0	False	False	RIA87965.1
GCA_003550305.1-Fun_QKYT01000286.1_i000_008949	-	193	Mokosh_TypeI_MkoA	-	1112	False	False	1.1e-20	86.4	0.0	False	False	RIA87924.1
GCA_003550305.1-Fun_QKYT01000286.1_i000_008956	-	197	Mokosh_TypeI_MkoA	-	1112	False	False	6.8e-21	87.1	0.0	False	False	RIA87931.1
GCA_003550305.1-Fun_QKYT01000286.1_i000_008960	-	262	Mokosh_TypeI_MkoA	-	1112	False	False	2.1e-13	62.3	0.0	False	False	RIA87935.1
GCA_003550305.1-Fun_QKYT01000286.1_i000_008965	-	132	Mokosh_TypeI_MkoA	-	1112	False	False	1.6e-08	46.1	0.0	False	False	RIA87940.1
GCA_003550305.1-Fun_QKYT01000286.1_i000_008973	-	177	Mokosh_TypeI_MkoA	-	1112	False	False	1.2e-13	63.1	0.0	False	False	RIA87948.1
GCA_003550305.1-Fun_QKYT01000287.1_i000_008983	-	285	Mokosh_TypeI_MkoA	-	1112	False	False	3.5e-17	74.9	0.0	False	False	RIA87898.1
GCA_003550305.1-Fun_QKYT01000287.1_i000_008993	-	1049	Mokosh_TypeI_MkoA	-	1112	False	False	1.6e-21	89.2	0.0	False	False	RIA87908.1
GCA_003550305.1-Fun_QKYT01000287.1_i000_009007	-	489	Mokosh_TypeI_MkoA	-	1112	False	False	5.6e-18	77.5	0.0	False	False	RIA87922.1
GCA_003550305.1-Fun_QKYT01000288.1_i000_009012	-	441	Mokosh_TypeI_MkoA	-	1112	False	False	3.1e-21	88.3	0.0	False	False	RIA87879.1
GCA_003550305.1-Fun_QKYT01000288.1_i000_009013	-	462	Mokosh_TypeI_MkoA	-	1112	False	False	1.4e-19	82.8	0.0	False	False	RIA87880.1
GCA_003550305.1-Fun_QKYT01000288.1_i000_009022	-	316	Mokosh_TypeI_MkoA	-	1112	False	False	4.7e-06	38.0	0.1	False	False	RIA87889.1
GCA_003550305.1-Fun_QKYT01000289.1_i000_009039	-	578	Mokosh_TypeI_MkoA	-	1112	False	False	4.8e-23	94.3	0.1	False	False	RIA87873.1
GCA_003550305.1-Fun_QKYT01000289.1_i000_009040	-	855	Mokosh_TypeI_MkoA	-	1112	False	False	4.3e-13	61.3	0.1	False	False	RIA87874.1
GCA_003550305.1-Fun_QKYT01000290.1_i000_009113	-	411	Mokosh_TypeI_MkoA	-	1112	False	False	1.8e-20	85.7	0.1	False	False	RIA87835.1
GCA_003550305.1-Fun_QKYT01000291.1_i000_009141	-	421	Mokosh_TypeI_MkoA	-	1112	False	False	1.9e-22	92.3	0.0	False	False	RIA87810.1
GCA_003550305.1-Fun_QKYT01000291.1_i000_009147	-	648	Mokosh_TypeI_MkoA	-	1112	False	False	1e-15	70.0	0.0	False	False	RIA87816.1
GCA_003550305.1-Fun_QKYT01000291.1_i000_009148	-	458	Mokosh_TypeI_MkoA	-	1112	False	False	0.0003	32.0	9.6	False	False	RIA87817.1
GCA_003550305.1-Fun_QKYT01000291.1_i000_009153	-	473	Mokosh_TypeI_MkoA	-	1112	False	False	8.7e-19	80.2	0.0	False	False	RIA87822.1
GCA_003550305.1-Fun_QKYT01000291.1_i000_009157	-	551	Mokosh_TypeI_MkoA	-	1112	False	False	4.1e-19	81.2	0.3	False	False	RIA87826.1
GCA_003550305.1-Fun_QKYT01000291.1_i000_009159	-	238	Mokosh_TypeI_MkoA	-	1112	False	False	4.4e-17	74.5	0.0	False	False	RIA87828.1
GCA_003550305.1-Fun_QKYT01000296.1_i000_009245	-	200	Mokosh_TypeI_MkoA	-	1112	False	False	1.3e-08	46.5	0.0	False	False	RIA87721.1
GCA_003550305.1-Fun_QKYT01000297.1_i000_009267	-	407	Mokosh_TypeI_MkoA	-	1112	False	False	7.500000000000001e-22	90.3	0.0	False	False	RIA87705.1
GCA_003550305.1-Fun_QKYT01000298.1_i000_009276	-	346	Mokosh_TypeI_MkoA	-	1112	False	False	5.3e-25	100.8	0.0	False	False	RIA87656.1
GCA_003550305.1-Fun_QKYT01000299.1_i000_009318	-	1202	Mokosh_TypeI_MkoA	-	1112	False	False	8.1e-24	96.8	0.0	False	False	RIA87643.1
GCA_003550305.1-Fun_QKYT01000305.1_i000_009617	-	122	Mokosh_TypeI_MkoA	-	1112	False	False	1.3e-11	56.4	0.0	False	False	RIA87506.1
GCA_003550305.1-Fun_QKYT01000306.1_i000_009634	-	743	Mokosh_TypeI_MkoA	-	1112	False	False	9.3e-13	60.2	0.0	False	False	RIA87477.1
GCA_003550305.1-Fun_QKYT01000307.1_i000_009659	-	319	Mokosh_TypeI_MkoA	-	1112	False	False	5.8e-20	84.1	0.0	False	False	RIA87454.1
GCA_003550305.1-Fun_QKYT01000307.1_i000_009665	-	289	Mokosh_TypeI_MkoA	-	1112	False	False	3.8e-18	78.0	0.0	False	False	RIA87460.1
GCA_003550305.1-Fun_QKYT01000307.1_i000_009679	-	280	Mokosh_TypeI_MkoA	-	1112	False	False	7.7e-18	77.0	0.0	False	False	RIA87474.1
GCA_003550305.1-Fun_QKYT01000310.1_i000_009827	-	273	Mokosh_TypeI_MkoA	-	1112	False	False	2.9e-23	95.0	0.0	False	False	RIA87400.1
GCA_003550305.1-Fun_QKYT01000312.1_i000_009870	-	464	Mokosh_TypeI_MkoA	-	1112	False	False	6.7e-18	77.2	0.0	False	False	RIA87345.1
GCA_003550305.1-Fun_QKYT01000312.1_i000_009880	-	503	Mokosh_TypeI_MkoA	-	1112	False	False	3.7e-18	78.1	0.0	False	False	RIA87355.1
GCA_003550305.1-Fun_QKYT01000312.1_i000_009881	-	1510	Mokosh_TypeI_MkoA	-	1112	False	False	2.8000000000000004e-22	91.7	1.2	False	False	RIA87356.1
GCA_003550305.1-Fun_QKYT01000315.1_i000_009940	-	412	Mokosh_TypeI_MkoA	-	1112	False	False	1.0999999999999998e-24	99.7	0.0	False	False	RIA87303.1
GCA_003550305.1-Fun_QKYT01000316.1_i000_009962	-	1219	Mokosh_TypeI_MkoA	-	1112	False	False	0.00014	33.1	0.1	False	False	RIA87289.1
GCA_003550305.1-Fun_QKYT01000317.1_i000_009975	-	373	Mokosh_TypeI_MkoA	-	1112	False	False	4.7e-21	87.7	0.0	False	False	RIA87268.1
GCA_003550305.1-Fun_QKYT01000317.1_i000_009978	-	446	Mokosh_TypeI_MkoA	-	1112	False	False	1.3e-17	76.2	0.1	False	False	RIA87271.1
GCA_003550305.1-Fun_QKYT01000318.1_i000_009988	-	342	Mokosh_TypeI_MkoA	-	1112	False	False	2e-09	49.2	0.5	False	False	RIA87250.1
GCA_003550305.1-Fun_QKYT01000319.1_i000_009994	-	738	Mokosh_TypeI_MkoA	-	1112	False	False	2.3e-20	85.4	0.2	False	False	RIA87229.1
GCA_003550305.1-Fun_QKYT01000319.1_i000_009995	-	196	Mokosh_TypeI_MkoA	-	1112	False	False	1e-10	53.4	0.0	False	False	RIA87230.1
GCA_003550305.1-Fun_QKYT01000319.1_i000_009998	-	187	Mokosh_TypeI_MkoA	-	1112	False	False	3.5e-06	38.4	0.5	False	False	RIA87233.1
GCA_003550305.1-Fun_QKYT01000320.1_i000_010086	-	463	Mokosh_TypeI_MkoA	-	1112	False	False	9e-16	70.2	0.0	False	False	RIA87213.1
GCA_003550305.1-Fun_QKYT01000322.1_i000_010121	-	1684	Mokosh_TypeI_MkoA	-	1112	False	False	4.9e-19	81.0	0.0	False	False	RIA87174.1
GCA_003550305.1-Fun_QKYT01000323.1_i000_010138	-	586	Mokosh_TypeI_MkoA	-	1112	False	False	7.6e-15	67.1	0.1	False	False	RIA87154.1
GCA_003550305.1-Fun_QKYT01000323.1_i000_010150	-	198	Mokosh_TypeI_MkoA	-	1112	False	False	4.7e-16	71.1	0.0	False	False	RIA87166.1
GCA_003550305.1-Fun_QKYT01000323.1_i000_010155	-	187	Mokosh_TypeI_MkoA	-	1112	False	False	2.1e-18	78.9	0.0	False	False	RIA87171.1
GCA_003550305.1-Fun_QKYT01000325.1_i000_010180	-	383	Mokosh_TypeI_MkoA	-	1112	False	False	1.3e-14	66.3	0.0	False	False	RIA87124.1
GCA_003550305.1-Fun_QKYT01000325.1_i000_010183	-	489	Mokosh_TypeI_MkoA	-	1112	False	False	2.2e-15	68.9	0.0	False	False	RIA87127.1
GCA_003550305.1-Fun_QKYT01000327.1_i000_010221	-	751	Mokosh_TypeI_MkoA	-	1112	False	False	1.5e-14	66.1	0.0	False	False	RIA87073.1
GCA_003550305.1-Fun_QKYT01000327.1_i000_010222	-	504	Mokosh_TypeI_MkoA	-	1112	False	False	1.3e-17	76.3	0.0	False	False	RIA87074.1
GCA_003550305.1-Fun_QKYT01000329.1_i000_010269	-	440	Mokosh_TypeI_MkoA	-	1112	False	False	2.4e-21	88.6	0.0	False	False	RIA87056.1
GCA_003550305.1-Fun_QKYT01000331.1_i000_010364	-	237	Mokosh_TypeI_MkoA	-	1112	False	False	1.8e-19	82.4	0.0	False	False	RIA86995.1
GCA_003550305.1-Fun_QKYT01000333.1_i000_010399	-	476	Mokosh_TypeI_MkoA	-	1112	False	False	1.1e-15	69.9	0.0	False	False	RIA86970.1
GCA_003550305.1-Fun_QKYT01000334.1_i000_010406	-	561	Mokosh_TypeI_MkoA	-	1112	False	False	5.3e-17	74.3	0.5	False	False	RIA86958.1
GCA_003550305.1-Fun_QKYT01000335.1_i000_010437	-	196	Mokosh_TypeI_MkoA	-	1112	False	False	7.8e-13	60.4	0.0	False	False	RIA86955.1
GCA_003550305.1-Fun_QKYT01000338.1_i000_010476	-	234	Mokosh_TypeI_MkoA	-	1112	False	False	4.7e-10	51.2	0.6	False	False	RIA86886.1
GCA_003550305.1-Fun_QKYT01000339.1_i000_010499	-	508	Mokosh_TypeI_MkoA	-	1112	False	False	5.8e-14	64.2	0.3	False	False	RIA86874.1
GCA_003550305.1-Fun_QKYT01000342.1_i000_010616	-	543	Mokosh_TypeI_MkoA	-	1112	False	False	1.5e-16	72.7	0.4	False	False	RIA86817.1
GCA_003550305.1-Fun_QKYT01000345.1_i000_010658	-	481	Mokosh_TypeI_MkoA	-	1112	False	False	9.9e-18	76.7	0.0	False	False	RIA86770.1
GCA_003550305.1-Fun_QKYT01000345.1_i000_010663	-	233	Mokosh_TypeI_MkoA	-	1112	False	False	2e-06	39.2	0.0	False	False	RIA86775.1
GCA_003550305.1-Fun_QKYT01000347.1_i000_010674	-	587	Mokosh_TypeI_MkoA	-	1112	False	False	3.7e-19	81.4	3.7	False	False	RIA86743.1
GCA_003550305.1-Fun_QKYT01000348.1_i000_010692	-	204	Mokosh_TypeI_MkoA	-	1112	False	False	3.2e-12	58.4	0.0	False	False	RIA86739.1
GCA_003550305.1-Fun_QKYT01000351.1_i000_010814	-	448	Mokosh_TypeI_MkoA	-	1112	False	False	2.9e-19	81.8	2.0	False	False	RIA86655.1
GCA_003550305.1-Fun_QKYT01000352.1_i000_010831	-	98	Mokosh_TypeI_MkoA	-	1112	False	False	4.3e-10	51.4	0.0	False	False	RIA86641.1
GCA_003550305.1-Fun_QKYT01000352.1_i000_010837	-	378	Mokosh_TypeI_MkoA	-	1112	False	False	6.1e-11	54.2	0.0	False	False	RIA86647.1
GCA_003550305.1-Fun_QKYT01000354.1_i000_010864	-	354	Mokosh_TypeI_MkoA	-	1112	False	False	1.5e-08	46.3	0.0	False	False	RIA86607.1
GCA_003550305.1-Fun_QKYT01000354.1_i000_010879	-	236	Mokosh_TypeI_MkoA	-	1112	False	False	2.6e-17	75.3	0.0	False	False	RIA86622.1
GCA_003550305.1-Fun_QKYT01000356.1_i000_010905	-	278	Mokosh_TypeI_MkoA	-	1112	False	False	5.3e-10	51.1	0.5	False	False	RIA86557.1
GCA_003550305.1-Fun_QKYT01000356.1_i000_010906	-	455	Mokosh_TypeI_MkoA	-	1112	False	False	1e-09	50.1	0.1	False	False	RIA86558.1
GCA_003550305.1-Fun_QKYT01000357.1_i000_010937	-	735	Mokosh_TypeI_MkoA	-	1112	False	False	9e-44	162.9	0.3	False	False	RIA86555.1
GCA_003550305.1-Fun_QKYT01000359.1_i000_010974	-	449	Mokosh_TypeI_MkoA	-	1112	False	False	7.6e-22	90.3	0.0	False	False	RIA86511.1
GCA_003550305.1-Fun_QKYT01000359.1_i000_010975	-	958	Mokosh_TypeI_MkoA	-	1112	False	False	6.2e-15	67.4	0.7	False	False	RIA86512.1
GCA_003550305.1-Fun_QKYT01000359.1_i000_010978	-	237	Mokosh_TypeI_MkoA	-	1112	False	False	7.1e-20	83.8	0.2	False	False	RIA86515.1
GCA_003550305.1-Fun_QKYT01000361.1_i000_011067	-	493	Mokosh_TypeI_MkoA	-	1112	False	False	2.8e-10	52.0	0.3	False	False	RIA86482.1
GCA_003550305.1-Fun_QKYT01000365.1_i000_011139	-	491	Mokosh_TypeI_MkoA	-	1112	False	False	3.5e-23	94.7	0.1	False	False	RIA86403.1
GCA_003550305.1-Fun_QKYT01000367.1_i000_011167	-	616	Mokosh_TypeI_MkoA	-	1112	False	False	1.3e-17	76.2	0.0	False	False	RIA86373.1
GCA_003550305.1-Fun_QKYT01000368.1_i000_011197	-	490	Mokosh_TypeI_MkoA	-	1112	False	False	6.700000000000001e-22	90.5	0.0	False	False	RIA86365.1
GCA_003550305.1-Fun_QKYT01000370.1_i000_011349	-	135	Mokosh_TypeI_MkoA	-	1112	False	False	1.8e-10	52.6	0.0	False	False	RIA86315.1
GCA_003550305.1-Fun_QKYT01000371.1_i000_011362	-	495	Mokosh_TypeI_MkoA	-	1112	False	False	3.6e-14	64.9	0.0	False	False	RIA86296.1
GCA_003550305.1-Fun_QKYT01000373.1_i000_011383	-	401	Mokosh_TypeI_MkoA	-	1112	False	False	1.7e-17	75.9	0.0	False	False	RIA86277.1
GCA_003550305.1-Fun_QKYT01000374.1_i000_011394	-	868	Mokosh_TypeI_MkoA	-	1112	False	False	3.1e-15	68.4	0.3	False	False	RIA86255.1
GCA_003550305.1-Fun_QKYT01000376.1_i000_011423	-	506	Mokosh_TypeI_MkoA	-	1112	False	False	1.9e-19	82.3	0.0	False	False	RIA86216.1
GCA_003550305.1-Fun_QKYT01000376.1_i000_011426	-	219	Mokosh_TypeI_MkoA	-	1112	False	False	7.4e-18	77.1	0.4	False	False	RIA86219.1
GCA_003550305.1-Fun_QKYT01000376.1_i000_011427	-	814	Mokosh_TypeI_MkoA	-	1112	False	False	7e-16	70.5	1.2	False	False	RIA86220.1
GCA_003550305.1-Fun_QKYT01000376.1_i000_011428	-	170	Mokosh_TypeI_MkoA	-	1112	False	False	1e-14	66.7	0.0	False	False	RIA86221.1
GCA_003550305.1-Fun_QKYT01000379.1_i000_011487	-	315	Mokosh_TypeI_MkoA	-	1112	False	False	5.4e-22	90.8	0.0	False	False	RIA86153.1
GCA_003550305.1-Fun_QKYT01000379.1_i000_011492	-	436	Mokosh_TypeI_MkoA	-	1112	False	False	1.4000000000000002e-22	92.8	0.0	False	False	RIA86158.1
GCA_003550305.1-Fun_QKYT01000379.1_i000_011494	-	432	Mokosh_TypeI_MkoA	-	1112	False	False	3.7e-19	81.4	0.1	False	False	RIA86160.1
GCA_003550305.1-Fun_QKYT01000382.1_i000_011619	-	193	Mokosh_TypeI_MkoA	-	1112	False	False	2.5e-13	62.1	0.0	False	False	RIA86103.1
GCA_003550305.1-Fun_QKYT01000383.1_i000_011629	-	161	Mokosh_TypeI_MkoA	-	1112	False	False	2.7e-07	42.1	0.0	False	False	RIA86097.1
GCA_003550305.1-Fun_QKYT01000384.1_i000_011635	-	2301	Mokosh_TypeI_MkoA	-	1112	False	False	2.3e-60	217.9	0.0	False	False	RIA86082.1
GCA_003550305.1-Fun_QKYT01000385.1_i000_011654	-	130	Mokosh_TypeI_MkoA	-	1112	False	False	3.2e-10	51.8	0.0	False	False	RIA86073.1
GCA_003550305.1-Fun_QKYT01000388.1_i000_011684	-	405	Mokosh_TypeI_MkoA	-	1112	False	False	3.2000000000000003e-23	94.8	0.0	False	False	RIA86039.1
GCA_003550305.1-Fun_QKYT01000391.1_i000_011789	-	129	Mokosh_TypeI_MkoA	-	1112	False	False	1.3e-07	43.1	0.0	False	False	RIA85980.1
GCA_003550305.1-Fun_QKYT01000391.1_i000_011790	-	350	Mokosh_TypeI_MkoA	-	1112	False	False	2.1e-22	92.1	0.0	False	False	RIA85981.1
GCA_003550305.1-Fun_QKYT01000391.1_i000_011802	-	547	Mokosh_TypeI_MkoA	-	1112	False	False	7.4e-13	60.5	0.0	False	False	RIA85993.1
GCA_003550305.1-Fun_QKYT01000392.1_i000_011808	-	91	Mokosh_TypeI_MkoA	-	1112	False	False	2.1e-10	52.4	0.0	False	False	RIA85971.1
GCA_003550305.1-Fun_QKYT01000393.1_i000_011819	-	460	Mokosh_TypeI_MkoA	-	1112	False	False	4.8e-17	74.4	0.0	False	False	RIA85962.1
GCA_003550305.1-Fun_QKYT01000393.1_i000_011822	-	301	Mokosh_TypeI_MkoA	-	1112	False	False	5.8e-17	74.1	0.0	False	False	RIA85965.1
GCA_003550305.1-Fun_QKYT01000393.1_i000_011823	-	115	Mokosh_TypeI_MkoA	-	1112	False	False	0.00085	30.5	0.0	False	False	RIA85966.1
GCA_003550305.1-Fun_QKYT01000394.1_i000_011836	-	133	Mokosh_TypeI_MkoA	-	1112	False	False	1.3e-07	43.2	0.0	False	False	RIA85957.1
GCA_003550305.1-Fun_QKYT01000398.1_i000_011889	-	776	Mokosh_TypeI_MkoA	-	1112	False	False	3.6e-18	78.1	0.0	False	False	RIA85887.1
GCA_003550305.1-Fun_QKYT01000399.1_i000_011928	-	418	Mokosh_TypeI_MkoA	-	1112	False	False	3.3e-23	94.8	0.0	False	False	RIA85880.1
GCA_003550305.1-Fun_QKYT01000400.1_i000_012062	-	144	Mokosh_TypeI_MkoA	-	1112	False	False	2.8e-08	45.4	0.0	False	False	RIA85847.1
GCA_003550305.1-Fun_QKYT01000400.1_i000_012072	-	381	Mokosh_TypeI_MkoA	-	1112	False	False	4.3e-07	41.4	0.0	False	False	RIA85857.1
GCA_003550305.1-Fun_QKYT01000411.1_i000_012282	-	534	Mokosh_TypeI_MkoA	-	1112	False	False	7.1e-15	67.2	0.0	False	False	RIA85663.1
GCA_003550305.1-Fun_QKYT01000411.1_i000_012286	-	152	Mokosh_TypeI_MkoA	-	1112	False	False	1.5e-09	49.6	0.0	False	False	RIA85667.1
GCA_003550305.1-Fun_QKYT01000412.1_i000_012295	-	291	Mokosh_TypeI_MkoA	-	1112	False	False	3.8e-13	61.5	0.1	False	False	RIA85651.1
GCA_003550305.1-Fun_QKYT01000412.1_i000_012300	-	546	Mokosh_TypeI_MkoA	-	1112	False	False	6.9e-14	64.0	0.0	False	False	RIA85656.1
GCA_003550305.1-Fun_QKYT01000413.1_i000_012323	-	516	Mokosh_TypeI_MkoA	-	1112	False	False	2.4e-15	68.8	0.2	False	False	RIA85639.1
GCA_003550305.1-Fun_QKYT01000416.1_i000_012363	-	397	Mokosh_TypeI_MkoA	-	1112	False	False	2.1e-13	62.3	1.4	False	False	RIA85592.1
GCA_003550305.1-Fun_QKYT01000417.1_i000_012384	-	1642	Mokosh_TypeI_MkoA	-	1112	False	False	2.4e-38	145.0	10.3	False	False	RIA85582.1
GCA_003550305.1-Fun_QKYT01000417.1_i000_012385	-	334	Mokosh_TypeI_MkoA	-	1112	False	False	9.1e-12	56.9	0.0	False	False	RIA85583.1
GCA_003550305.1-Fun_QKYT01000417.1_i000_012387	-	712	Mokosh_TypeI_MkoA	-	1112	False	False	9.8e-14	63.4	0.0	False	False	RIA85585.1
GCA_003550305.1-Fun_QKYT01000422.1_i000_012491	-	146	Mokosh_TypeI_MkoA	-	1112	False	False	3.7e-14	64.8	0.0	False	False	RIA85499.1
GCA_003550305.1-Fun_QKYT01000422.1_i000_012492	-	142	Mokosh_TypeI_MkoA	-	1112	False	False	6.4e-07	40.9	0.0	False	False	RIA85500.1
GCA_003550305.1-Fun_QKYT01000422.1_i000_012493	-	159	Mokosh_TypeI_MkoA	-	1112	False	False	1.5e-15	69.4	0.0	False	False	RIA85501.1
GCA_003550305.1-Fun_QKYT01000422.1_i000_012495	-	289	Mokosh_TypeI_MkoA	-	1112	False	False	8.3e-15	67.0	0.0	False	False	RIA85503.1
GCA_003550305.1-Fun_QKYT01000422.1_i000_012498	-	182	Mokosh_TypeI_MkoA	-	1112	False	False	2.2e-09	49.0	0.0	False	False	RIA85506.1
GCA_003550305.1-Fun_QKYT01000422.1_i000_012501	-	404	Mokosh_TypeI_MkoA	-	1112	False	False	2.7e-18	78.5	0.0	False	False	RIA85509.1
GCA_003550305.1-Fun_QKYT01000424.1_i000_012522	-	164	Mokosh_TypeI_MkoA	-	1112	False	False	7.9e-10	50.5	0.0	False	False	RIA85472.1
GCA_003550305.1-Fun_QKYT01000424.1_i000_012528	-	256	Mokosh_TypeI_MkoA	-	1112	False	False	6.3e-16	70.7	0.0	False	False	RIA85478.1
GCA_003550305.1-Fun_QKYT01000425.1_i000_012536	-	431	Mokosh_TypeI_MkoA	-	1112	False	False	4.4e-18	77.8	0.0	False	False	RIA85453.1
GCA_003550305.1-Fun_QKYT01000425.1_i000_012538	-	289	Mokosh_TypeI_MkoA	-	1112	False	False	2.9e-16	71.8	0.0	False	False	RIA85455.1
GCA_003550305.1-Fun_QKYT01000425.1_i000_012539	-	338	Mokosh_TypeI_MkoA	-	1112	False	False	9.1e-07	40.4	0.0	False	False	RIA85456.1
GCA_003550305.1-Fun_QKYT01000425.1_i000_012540	-	345	Mokosh_TypeI_MkoA	-	1112	False	False	3.2e-17	75.0	0.0	False	False	RIA85457.1
GCA_003550305.1-Fun_QKYT01000425.1_i000_012541	-	532	Mokosh_TypeI_MkoA	-	1112	False	False	3.5e-15	68.2	0.1	False	False	RIA85458.1
GCA_003550305.1-Fun_QKYT01000425.1_i000_012544	-	393	Mokosh_TypeI_MkoA	-	1112	False	False	1.4e-13	62.9	2.8	False	False	RIA85461.1
GCA_003550305.1-Fun_QKYT01000426.1_i000_012562	-	813	Mokosh_TypeI_MkoA	-	1112	False	False	2.5e-05	35.6	0.9	False	False	RIA85449.1
GCA_003550305.1-Fun_QKYT01000429.1_i000_012614	-	938	Mokosh_TypeI_MkoA	-	1112	False	False	2.9e-13	61.9	0.0	False	False	RIA85387.1
GCA_003550305.1-Fun_QKYT01000434.1_i000_012782	-	178	Mokosh_TypeI_MkoA	-	1112	False	False	0.00021	32.5	0.2	False	False	RIA85312.1
GCA_003550305.1-Fun_QKYT01000435.1_i000_012798	-	288	Mokosh_TypeI_MkoA	-	1112	False	False	8.800000000000001e-27	106.6	0.0	False	False	RIA85276.1
GCA_003550305.1-Fun_QKYT01000436.1_i000_012825	-	168	Mokosh_TypeI_MkoA	-	1112	False	False	2.8e-08	45.3	0.0	False	False	RIA85260.1
GCA_003550305.1-Fun_QKYT01000436.1_i000_012826	-	634	Mokosh_TypeI_MkoA	-	1112	False	False	9.1e-17	73.5	0.1	False	False	RIA85261.1
GCA_003550305.1-Fun_QKYT01000437.1_i000_012841	-	142	Mokosh_TypeI_MkoA	-	1112	False	False	4.3e-11	54.7	0.0	False	False	RIA85248.1
GCA_003550305.1-Fun_QKYT01000437.1_i000_012844	-	531	Mokosh_TypeI_MkoA	-	1112	False	False	1.7e-19	82.5	0.1	False	False	RIA85251.1
GCA_003550305.1-Fun_QKYT01000438.1_i000_012847	-	415	Mokosh_TypeI_MkoA	-	1112	False	False	5.8e-11	54.3	0.0	False	False	RIA85228.1
GCA_003550305.1-Fun_QKYT01000439.1_i000_012862	-	638	Mokosh_TypeI_MkoA	-	1112	False	False	3.5e-05	35.1	0.8	False	False	RIA85220.1
GCA_003550305.1-Fun_QKYT01000441.1_i000_012976	-	142	Mokosh_TypeI_MkoA	-	1112	False	False	2.7e-10	52.0	0.0	False	False	RIA85192.1
GCA_003550305.1-Fun_QKYT01000441.1_i000_012979	-	471	Mokosh_TypeI_MkoA	-	1112	False	False	3.8e-19	81.4	0.0	False	False	RIA85195.1
GCA_003550305.1-Fun_QKYT01000443.1_i000_013009	-	466	Mokosh_TypeI_MkoA	-	1112	False	False	1.6e-09	49.5	0.1	False	False	RIA85166.1
GCA_003550305.1-Fun_QKYT01000445.1_i000_013044	-	172	Mokosh_TypeI_MkoA	-	1112	False	False	1.9e-10	52.6	0.0	False	False	RIA85133.1
GCA_003550305.1-Fun_QKYT01000445.1_i000_013047	-	104	Mokosh_TypeI_MkoA	-	1112	False	False	3.1e-11	55.2	0.0	False	False	RIA85136.1
GCA_003550305.1-Fun_QKYT01000447.1_i000_013063	-	321	Mokosh_TypeI_MkoA	-	1112	False	False	3.4e-12	58.4	0.0	False	False	RIA85110.1
GCA_003550305.1-Fun_QKYT01000447.1_i000_013067	-	185	Mokosh_TypeI_MkoA	-	1112	False	False	7.9e-12	57.1	0.0	False	False	RIA85114.1
GCA_003550305.1-Fun_QKYT01000450.1_i000_013166	-	273	Mokosh_TypeI_MkoA	-	1112	False	False	5.2e-15	67.6	0.0	False	False	RIA85059.1
GCA_003550305.1-Fun_QKYT01000454.1_i000_013202	-	201	Mokosh_TypeI_MkoA	-	1112	False	False	1.3e-06	39.8	0.0	False	False	RIA85013.1
GCA_003550305.1-Fun_QKYT01000454.1_i000_013223	-	265	Mokosh_TypeI_MkoA	-	1112	False	False	1.4000000000000002e-23	96.1	0.0	False	False	RIA85034.1
GCA_003550305.1-Fun_QKYT01000455.1_i000_013241	-	442	Mokosh_TypeI_MkoA	-	1112	False	False	6.400000000000001e-23	93.9	0.1	False	False	RIA85007.1
GCA_003550305.1-Fun_QKYT01000456.1_i000_013247	-	320	Mokosh_TypeI_MkoA	-	1112	False	False	5.5e-18	77.5	0.0	False	False	RIA84988.1
GCA_003550305.1-Fun_QKYT01000457.1_i000_013265	-	760	Mokosh_TypeI_MkoA	-	1112	False	False	4.600000000000001e-22	91.0	1.4	False	False	RIA84981.1
GCA_003550305.1-Fun_QKYT01000458.1_i000_013281	-	123	Mokosh_TypeI_MkoA	-	1112	False	False	6.2e-09	47.5	0.0	False	False	RIA84957.1
GCA_003550305.1-Fun_QKYT01000458.1_i000_013289	-	170	Mokosh_TypeI_MkoA	-	1112	False	False	1.1e-05	36.7	0.0	False	False	RIA84965.1
GCA_003550305.1-Fun_QKYT01000462.1_i000_013401	-	791	Mokosh_TypeI_MkoA	-	1112	False	False	8.899999999999999e-24	96.7	0.5	False	False	RIA84883.1
GCA_003550305.1-Fun_QKYT01000462.1_i000_013402	-	318	Mokosh_TypeI_MkoA	-	1112	False	False	6.4e-05	34.2	0.0	False	False	RIA84884.1
GCA_003550305.1-Fun_QKYT01000462.1_i000_013403	-	783	Mokosh_TypeI_MkoA	-	1112	False	False	1.9999999999999998e-25	102.1	0.3	False	False	RIA84885.1
GCA_003550305.1-Fun_QKYT01000463.1_i000_013419	-	485	Mokosh_TypeI_MkoA	-	1112	False	False	1.2e-18	79.7	0.3	False	False	RIA84877.1
GCA_003550305.1-Fun_QKYT01000467.1_i000_013487	-	318	Mokosh_TypeI_MkoA	-	1112	False	False	1.1e-22	93.0	0.0	False	False	RIA84811.1
GCA_003550305.1-Fun_QKYT01000468.1_i000_013501	-	540	Mokosh_TypeI_MkoA	-	1112	False	False	1.3e-19	82.9	0.4	False	False	RIA84799.1
GCA_003550305.1-Fun_QKYT01000473.1_i000_013633	-	403	Mokosh_TypeI_MkoA	-	1112	False	False	6.7e-19	80.5	0.0	False	False	RIA84705.1
GCA_003550305.1-Fun_QKYT01000473.1_i000_013640	-	170	Mokosh_TypeI_MkoA	-	1112	False	False	2.6e-11	55.4	0.0	False	False	RIA84712.1
GCA_003550305.1-Fun_QKYT01000481.1_i000_013812	-	500	Mokosh_TypeI_MkoA	-	1112	False	False	4.9e-18	77.7	0.0	False	False	RIA84604.1
GCA_003550305.1-Fun_QKYT01000482.1_i000_013822	-	304	Mokosh_TypeI_MkoA	-	1112	False	False	9.1e-14	63.5	0.0	False	False	RIA84587.1
GCA_003550305.1-Fun_QKYT01000482.1_i000_013824	-	166	Mokosh_TypeI_MkoA	-	1112	False	False	3e-06	38.6	0.0	False	False	RIA84589.1
GCA_003550305.1-Fun_QKYT01000482.1_i000_013826	-	255	Mokosh_TypeI_MkoA	-	1112	False	False	6.6e-10	50.8	0.0	False	False	RIA84591.1
GCA_003550305.1-Fun_QKYT01000482.1_i000_013827	-	367	Mokosh_TypeI_MkoA	-	1112	False	False	2.2e-12	59.0	0.0	False	False	RIA84592.1
GCA_003550305.1-Fun_QKYT01000483.1_i000_013838	-	492	Mokosh_TypeI_MkoA	-	1112	False	False	4.8e-15	67.8	0.0	False	False	RIA84570.1
GCA_003550305.1-Fun_QKYT01000485.1_i000_013870	-	1093	Mokosh_TypeI_MkoA	-	1112	False	False	6.1e-11	54.2	0.0	False	False	RIA84546.1
GCA_003550305.1-Fun_QKYT01000486.1_i000_013883	-	283	Mokosh_TypeI_MkoA	-	1112	False	False	1e-05	36.9	0.0	False	False	RIA84523.1
GCA_003550305.1-Fun_QKYT01000488.1_i000_013908	-	236	Mokosh_TypeI_MkoA	-	1112	False	False	2.8e-12	58.6	0.2	False	False	RIA84485.1
GCA_003550305.1-Fun_QKYT01000488.1_i000_013909	-	227	Mokosh_TypeI_MkoA	-	1112	False	False	9.6e-20	83.3	0.0	False	False	RIA84486.1
GCA_003550305.1-Fun_QKYT01000488.1_i000_013910	-	734	Mokosh_TypeI_MkoA	-	1112	False	False	1.7e-10	52.7	0.3	False	False	RIA84487.1
GCA_003550305.1-Fun_QKYT01000488.1_i000_013911	-	351	Mokosh_TypeI_MkoA	-	1112	False	False	4.6e-15	67.8	0.0	False	False	RIA84488.1
GCA_003550305.1-Fun_QKYT01000488.1_i000_013912	-	657	Mokosh_TypeI_MkoA	-	1112	False	False	5.1e-14	64.4	2.3	False	False	RIA84489.1
GCA_003550305.1-Fun_QKYT01000489.1_i000_013931	-	1204	Mokosh_TypeI_MkoA	-	1112	False	False	2.3e-21	88.7	2.5	False	False	RIA84477.1
GCA_003550305.1-Fun_QKYT01000490.1_i000_013992	-	2237	Mokosh_TypeI_MkoA	-	1112	False	False	9.6e-60	215.8	4.3	False	False	RIA84474.1
GCA_003550305.1-Fun_QKYT01000493.1_i000_014027	-	175	Mokosh_TypeI_MkoA	-	1112	False	False	4.4e-13	61.3	0.0	False	False	RIA84435.1
GCA_003550305.1-Fun_QKYT01000498.1_i000_014083	-	433	Mokosh_TypeI_MkoA	-	1112	False	False	3.9000000000000004e-22	91.3	0.0	False	False	RIA84358.1
GCA_003550305.1-Fun_QKYT01000498.1_i000_014092	-	519	Mokosh_TypeI_MkoA	-	1112	False	False	5e-13	61.1	0.0	False	False	RIA84367.1
GCA_003550305.1-Fun_QKYT01000501.1_i000_014284	-	414	Mokosh_TypeI_MkoA	-	1112	False	False	6.4e-18	77.3	0.1	False	False	RIA84333.1
GCA_003550305.1-Fun_QKYT01000502.1_i000_014298	-	132	Mokosh_TypeI_MkoA	-	1112	False	False	9.9e-10	50.2	0.0	False	False	RIA84315.1
GCA_003550305.1-Fun_QKYT01000503.1_i000_014313	-	827	Mokosh_TypeI_MkoA	-	1112	False	False	5.7e-17	74.1	0.0	False	False	RIA84299.1
GCA_003550305.1-Fun_QKYT01000503.1_i000_014315	-	525	Mokosh_TypeI_MkoA	-	1112	False	False	5.6e-18	77.5	0.2	False	False	RIA84301.1
GCA_003550305.1-Fun_QKYT01000505.1_i000_014338	-	258	Mokosh_TypeI_MkoA	-	1112	False	False	6e-10	50.9	0.0	False	False	RIA84265.1
GCA_003550305.1-Fun_QKYT01000505.1_i000_014339	-	192	Mokosh_TypeI_MkoA	-	1112	False	False	0.00012	33.3	0.0	False	False	RIA84266.1
GCA_003550305.1-Fun_QKYT01000505.1_i000_014340	-	526	Mokosh_TypeI_MkoA	-	1112	False	False	6.6e-19	80.6	1.5	False	False	RIA84267.1
GCA_003550305.1-Fun_QKYT01000505.1_i000_014341	-	191	Mokosh_TypeI_MkoA	-	1112	False	False	3.9e-05	34.9	0.0	False	False	RIA84268.1
GCA_003550305.1-Fun_QKYT01000505.1_i000_014342	-	177	Mokosh_TypeI_MkoA	-	1112	False	False	6.7e-14	64.0	0.0	False	False	RIA84269.1
GCA_003550305.1-Fun_QKYT01000505.1_i000_014344	-	165	Mokosh_TypeI_MkoA	-	1112	False	False	3.1e-05	35.3	0.0	False	False	RIA84271.1
GCA_003550305.1-Fun_QKYT01000507.1_i000_014363	-	183	Mokosh_TypeI_MkoA	-	1112	False	False	7.8e-14	63.8	0.2	False	False	RIA84239.1
GCA_003550305.1-Fun_QKYT01000510.1_i000_014454	-	515	Mokosh_TypeI_MkoA	-	1112	False	False	4.5e-16	71.2	3.5	False	False	RIA84202.1
GCA_003550305.1-Fun_QKYT01000511.1_i000_014470	-	153	Mokosh_TypeI_MkoA	-	1112	False	False	2e-11	55.8	0.0	False	False	RIA84192.1
GCA_003550305.1-Fun_QKYT01000513.1_i000_014492	-	340	Mokosh_TypeI_MkoA	-	1112	False	False	7.2e-14	63.9	0.0	False	False	RIA84165.1
GCA_003550305.1-Fun_QKYT01000514.1_i000_014505	-	262	Mokosh_TypeI_MkoA	-	1112	False	False	2.2e-15	68.9	0.0	False	False	RIA84151.1
GCA_003550305.1-Fun_QKYT01000521.1_i000_014695	-	843	Mokosh_TypeI_MkoA	-	1112	False	False	7.2e-18	77.1	0.1	False	False	RIA84048.1
GCA_003550305.1-Fun_QKYT01000521.1_i000_014697	-	264	Mokosh_TypeI_MkoA	-	1112	False	False	5.4e-16	70.9	0.0	False	False	RIA84050.1
GCA_003550305.1-Fun_QKYT01000522.1_i000_014715	-	417	Mokosh_TypeI_MkoA	-	1112	False	False	3.2e-12	58.4	0.0	False	False	RIA84043.1
GCA_003550305.1-Fun_QKYT01000523.1_i000_014717	-	295	Mokosh_TypeI_MkoA	-	1112	False	False	1.4e-16	72.9	0.1	False	False	RIA84016.1
GCA_003550305.1-Fun_QKYT01000524.1_i000_014734	-	657	Mokosh_TypeI_MkoA	-	1112	False	False	6.5e-14	64.0	0.3	False	False	RIA84011.1
GCA_003550305.1-Fun_QKYT01000524.1_i000_014736	-	290	Mokosh_TypeI_MkoA	-	1112	False	False	1.3e-17	76.2	0.2	False	False	RIA84013.1
GCA_003550305.1-Fun_QKYT01000524.1_i000_014737	-	362	Mokosh_TypeI_MkoA	-	1112	False	False	0.00055	31.1	0.2	False	False	RIA84014.1
GCA_003550305.1-Fun_QKYT01000527.1_i000_014755	-	846	Mokosh_TypeI_MkoA	-	1112	False	False	6.1e-15	67.4	9.1	False	False	RIA83978.1
GCA_003550305.1-Fun_QKYT01000528.1_i000_014771	-	1191	Mokosh_TypeI_MkoA	-	1112	False	False	5e-38	143.9	6.4	False	False	RIA83969.1
GCA_003550305.1-Fun_QKYT01000528.1_i000_014772	-	224	Mokosh_TypeI_MkoA	-	1112	False	False	6.9e-14	63.9	0.0	False	False	RIA83970.1
GCA_003550305.1-Fun_QKYT01000530.1_i000_014870	-	165	Mokosh_TypeI_MkoA	-	1112	False	False	2.6e-08	45.5	0.4	False	False	RIA83960.1
GCA_003550305.1-Fun_QKYT01000530.1_i000_014872	-	822	Mokosh_TypeI_MkoA	-	1112	False	False	1.4000000000000002e-22	92.7	1.5	False	False	RIA83962.1
GCA_003550305.1-Fun_QKYT01000531.1_i000_014874	-	535	Mokosh_TypeI_MkoA	-	1112	False	False	2.8e-11	55.3	0.0	False	False	RIA83933.1
GCA_003550305.1-Fun_QKYT01000531.1_i000_014880	-	419	Mokosh_TypeI_MkoA	-	1112	False	False	8.4e-13	60.3	0.0	False	False	RIA83939.1
GCA_003550305.1-Fun_QKYT01000531.1_i000_014886	-	263	Mokosh_TypeI_MkoA	-	1112	False	False	1.6e-13	62.7	0.0	False	False	RIA83945.1
GCA_003550305.1-Fun_QKYT01000531.1_i000_014888	-	258	Mokosh_TypeI_MkoA	-	1112	False	False	1.1e-15	69.9	0.0	False	False	RIA83947.1
GCA_003550305.1-Fun_QKYT01000532.1_i000_014901	-	146	Mokosh_TypeI_MkoA	-	1112	False	False	3e-09	48.6	0.0	False	False	RIA83928.1
GCA_003550305.1-Fun_QKYT01000533.1_i000_014905	-	431	Mokosh_TypeI_MkoA	-	1112	False	False	3.5e-15	68.2	0.0	False	False	RIA83913.1
GCA_003550305.1-Fun_QKYT01000535.1_i000_014920	-	196	Mokosh_TypeI_MkoA	-	1112	False	False	3e-17	75.1	0.0	False	False	RIA83893.1
GCA_003550305.1-Fun_QKYT01000535.1_i000_014922	-	257	Mokosh_TypeI_MkoA	-	1112	False	False	4.9e-18	77.7	0.0	False	False	RIA83895.1
GCA_003550305.1-Fun_QKYT01000539.1_i000_014993	-	277	Mokosh_TypeI_MkoA	-	1112	False	False	3.8e-21	88.0	0.0	False	False	RIA83829.1
GCA_003550305.1-Fun_QKYT01000540.1_i000_015075	-	461	Mokosh_TypeI_MkoA	-	1112	False	False	9e-17	73.5	0.0	False	False	RIA83820.1
GCA_003550305.1-Fun_QKYT01000541.1_i000_015078	-	175	Mokosh_TypeI_MkoA	-	1112	False	False	7.9e-06	37.3	0.0	False	False	RIA83786.1
GCA_003550305.1-Fun_QKYT01000541.1_i000_015082	-	686	Mokosh_TypeI_MkoA	-	1112	False	False	1.7000000000000002e-22	92.4	1.0	False	False	RIA83790.1
GCA_003550305.1-Fun_QKYT01000543.1_i000_015110	-	942	Mokosh_TypeI_MkoA	-	1112	False	False	3.1e-54	197.5	0.0	False	False	RIA83764.1
GCA_003550305.1-Fun_QKYT01000544.1_i000_015127	-	1385	Mokosh_TypeI_MkoA	-	1112	False	False	8.3e-15	67.0	0.0	False	False	RIA83759.1
GCA_003550305.1-Fun_QKYT01000544.1_i000_015128	-	139	Mokosh_TypeI_MkoA	-	1112	False	False	0.00022	32.5	0.0	False	False	RIA83760.1
GCA_003550305.1-Fun_QKYT01000547.1_i000_015168	-	397	Mokosh_TypeI_MkoA	-	1112	False	False	1.2e-12	59.8	0.0	False	False	RIA83716.1
GCA_003550305.1-Fun_QKYT01000549.1_i000_015192	-	119	Mokosh_TypeI_MkoA	-	1112	False	False	1.6e-06	39.5	0.0	False	False	RIA83694.1
GCA_003550305.1-Fun_QKYT01000552.1_i000_015307	-	507	Mokosh_TypeI_MkoA	-	1112	False	False	8.8e-15	66.9	0.0	False	False	RIA83656.1
GCA_003550305.1-Fun_QKYT01000554.1_i000_015325	-	145	Mokosh_TypeI_MkoA	-	1112	False	False	5.8e-09	47.6	0.0	False	False	RIA83641.1
GCA_003550305.1-Fun_QKYT01000556.1_i000_015360	-	177	Mokosh_TypeI_MkoA	-	1112	False	False	9.8e-13	60.1	0.0	False	False	RIA83609.1
GCA_003550305.1-Fun_QKYT01000556.1_i000_015362	-	496	Mokosh_TypeI_MkoA	-	1112	False	False	2.3e-19	82.1	0.0	False	False	RIA83611.1
GCA_003550305.1-Fun_QKYT01000557.1_i000_015364	-	432	Mokosh_TypeI_MkoA	-	1112	False	False	3.7e-26	104.6	1.4	False	False	RIA83597.1
GCA_003550305.1-Fun_QKYT01000560.1_i000_015429	-	292	Mokosh_TypeI_MkoA	-	1112	False	False	2.1e-07	42.5	0.0	False	False	RIA83568.1
GCA_003550305.1-Fun_QKYT01000563.1_i000_015465	-	194	Mokosh_TypeI_MkoA	-	1112	False	False	6e-16	70.8	0.0	False	False	RIA83534.1
GCA_003550305.1-Fun_QKYT01000567.1_i000_015514	-	473	Mokosh_TypeI_MkoA	-	1112	False	False	3.7e-13	61.5	0.0	False	False	RIA83497.1
GCA_003550305.1-Fun_QKYT01000576.1_i000_015670	-	517	Mokosh_TypeI_MkoA	-	1112	False	False	9.2e-06	37.0	0.0	False	False	RIA83385.1
GCA_003550305.1-Fun_QKYT01000580.1_i000_015749	-	125	Mokosh_TypeI_MkoA	-	1112	False	False	2.1e-12	59.0	0.0	False	False	RIA83356.1
GCA_003550305.1-Fun_QKYT01000581.1_i000_015759	-	482	Mokosh_TypeI_MkoA	-	1112	False	False	9.2e-16	70.1	0.0	False	False	RIA83341.1
GCA_003550305.1-Fun_QKYT01000586.1_i000_015842	-	178	Mokosh_TypeI_MkoA	-	1112	False	False	9e-16	70.2	0.0	False	False	RIA83260.1
GCA_003550305.1-Fun_QKYT01000586.1_i000_015847	-	119	Mokosh_TypeI_MkoA	-	1112	False	False	3.2e-12	58.4	0.0	False	False	RIA83265.1
GCA_003550305.1-Fun_QKYT01000586.1_i000_015852	-	60	Mokosh_TypeI_MkoA	-	1112	False	False	2.3e-07	42.4	0.1	False	False	RIA83270.1
GCA_003550305.1-Fun_QKYT01000586.1_i000_015854	-	286	Mokosh_TypeI_MkoA	-	1112	False	False	9e-12	56.9	0.0	False	False	RIA83272.1
GCA_003550305.1-Fun_QKYT01000590.1_i000_015956	-	1014	Mokosh_TypeI_MkoA	-	1112	False	False	7.6e-25	100.2	0.0	False	False	RIA83200.1
GCA_003550305.1-Fun_QKYT01000593.1_i000_015996	-	161	Mokosh_TypeI_MkoA	-	1112	False	False	2e-05	35.9	0.2	False	False	RIA83180.1
GCA_003550305.1-Fun_QKYT01000595.1_i000_016019	-	780	Mokosh_TypeI_MkoA	-	1112	False	False	2e-18	78.9	0.0	False	False	RIA83138.1
GCA_003550305.1-Fun_QKYT01000595.1_i000_016030	-	171	Mokosh_TypeI_MkoA	-	1112	False	False	4.5e-07	41.4	0.0	False	False	RIA83149.1
GCA_003550305.1-Fun_QKYT01000595.1_i000_016033	-	271	Mokosh_TypeI_MkoA	-	1112	False	False	1.7e-09	49.4	0.0	False	False	RIA83152.1
GCA_003550305.1-Fun_QKYT01000599.1_i000_016070	-	346	Mokosh_TypeI_MkoA	-	1112	False	False	1e-15	70.0	0.1	False	False	RIA83096.1
GCA_003550305.1-Fun_QKYT01000601.1_i000_016257	-	1126	Mokosh_TypeI_MkoA	-	1112	False	False	4.1e-15	68.0	0.0	False	False	RIA83081.1
GCA_003550305.1-Fun_QKYT01000601.1_i000_016258	-	611	Mokosh_TypeI_MkoA	-	1112	False	False	6.6e-18	77.3	0.0	False	False	RIA83082.1
GCA_003550305.1-Fun_QKYT01000603.1_i000_016275	-	302	Mokosh_TypeI_MkoA	-	1112	False	False	1.1e-21	89.8	0.0	False	False	RIA83057.1
GCA_003550305.1-Fun_QKYT01000603.1_i000_016282	-	140	Mokosh_TypeI_MkoA	-	1112	False	False	9.8e-16	70.1	0.0	False	False	RIA83064.1
GCA_003550305.1-Fun_QKYT01000605.1_i000_016287	-	265	Mokosh_TypeI_MkoA	-	1112	False	False	9e-12	56.9	0.0	False	False	RIA83038.1
GCA_003550305.1-Fun_QKYT01000607.1_i000_016317	-	499	Mokosh_TypeI_MkoA	-	1112	False	False	5.2e-18	77.6	0.1	False	False	RIA83026.1
GCA_003550305.1-Fun_QKYT01000607.1_i000_016318	-	674	Mokosh_TypeI_MkoA	-	1112	False	False	1.3e-19	82.9	0.0	False	False	RIA83027.1
GCA_003550305.1-Fun_QKYT01000608.1_i000_016337	-	593	Mokosh_TypeI_MkoA	-	1112	False	False	5.6e-25	100.7	0.0	False	False	RIA83012.1
GCA_003550305.1-Fun_QKYT01000610.1_i000_016429	-	351	Mokosh_TypeI_MkoA	-	1112	False	False	3.2e-15	68.3	0.0	False	False	RIA82975.1
GCA_003550305.1-Fun_QKYT01000612.1_i000_016451	-	187	Mokosh_TypeI_MkoA	-	1112	False	False	1e-13	63.4	0.0	False	False	RIA82961.1
GCA_003550305.1-Fun_QKYT01000613.1_i000_016462	-	212	Mokosh_TypeI_MkoA	-	1112	False	False	2.7e-15	68.6	0.0	False	False	RIA82954.1
GCA_003550305.1-Fun_QKYT01000616.1_i000_016478	-	210	Mokosh_TypeI_MkoA	-	1112	False	False	2e-10	52.4	0.0	False	False	RIA82924.1
GCA_003550305.1-Fun_QKYT01000616.1_i000_016486	-	141	Mokosh_TypeI_MkoA	-	1112	False	False	7.4e-08	44.0	0.0	False	False	RIA82932.1
GCA_003550305.1-Fun_QKYT01000616.1_i000_016488	-	232	Mokosh_TypeI_MkoA	-	1112	False	False	5.5e-11	54.3	0.0	False	False	RIA82934.1
GCA_003550305.1-Fun_QKYT01000621.1_i000_016581	-	189	Mokosh_TypeI_MkoA	-	1112	False	False	1.6e-17	76.0	0.0	False	False	RIA82881.1
GCA_003550305.1-Fun_QKYT01000626.1_i000_016633	-	126	Mokosh_TypeI_MkoA	-	1112	False	False	5e-14	64.4	0.0	False	False	RIA82832.1
GCA_003550305.1-Fun_QKYT01000629.1_i000_016668	-	492	Mokosh_TypeI_MkoA	-	1112	False	False	4.1e-17	74.6	0.0	False	False	RIA82793.1
GCA_003550305.1-Fun_QKYT01000630.1_i000_016718	-	311	Mokosh_TypeI_MkoA	-	1112	False	False	7.9e-16	70.4	0.0	False	False	RIA82779.1
GCA_003550305.1-Fun_QKYT01000639.1_i000_016801	-	167	Mokosh_TypeI_MkoA	-	1112	False	False	0.00067	30.9	0.0	False	False	RIA82703.1
GCA_003550305.1-Fun_QKYT01000640.1_i000_016850	-	208	Mokosh_TypeI_MkoA	-	1112	False	False	5.6e-09	47.7	0.0	False	False	RIA82697.1
GCA_003550305.1-Fun_QKYT01000641.1_i000_016862	-	563	Mokosh_TypeI_MkoA	-	1112	False	False	6.1e-23	93.9	1.8	False	False	RIA82694.1
GCA_003550305.1-Fun_QKYT01000643.1_i000_016887	-	750	Mokosh_TypeI_MkoA	-	1112	False	False	8.5e-17	73.6	0.0	False	False	RIA82661.1
GCA_003550305.1-Fun_QKYT01000643.1_i000_016891	-	373	Mokosh_TypeI_MkoA	-	1112	False	False	6.2e-12	57.5	0.4	False	False	RIA82665.1
GCA_003550305.1-Fun_QKYT01000646.1_i000_016928	-	404	Mokosh_TypeI_MkoA	-	1112	False	False	5.2e-15	67.7	0.0	False	False	RIA82617.1
GCA_003550305.1-Fun_QKYT01000646.1_i000_016934	-	401	Mokosh_TypeI_MkoA	-	1112	False	False	6.4e-11	54.1	0.0	False	False	RIA82623.1
GCA_003550305.1-Fun_QKYT01000653.1_i000_017031	-	479	Mokosh_TypeI_MkoA	-	1112	False	False	3.5e-14	64.9	0.0	False	False	RIA82569.1
GCA_003550305.1-Fun_QKYT01000663.1_i000_017178	-	714	Mokosh_TypeI_MkoA	-	1112	False	False	9.4e-16	70.1	0.0	False	False	RIA82467.1
GCA_003550305.1-Fun_QKYT01000663.1_i000_017180	-	384	Mokosh_TypeI_MkoA	-	1112	False	False	3.1e-23	94.9	0.0	False	False	RIA82469.1
GCA_003550305.1-Fun_QKYT01000664.1_i000_017183	-	549	Mokosh_TypeI_MkoA	-	1112	False	False	8.9e-13	60.3	0.1	False	False	RIA82450.1
GCA_003550305.1-Fun_QKYT01000664.1_i000_017195	-	254	Mokosh_TypeI_MkoA	-	1112	False	False	2.0000000000000002e-24	98.8	0.1	False	False	RIA82462.1
GCA_003550305.1-Fun_QKYT01000665.1_i000_017203	-	421	Mokosh_TypeI_MkoA	-	1112	False	False	4.8e-15	67.8	0.0	False	False	RIA82446.1
GCA_003550305.1-Fun_QKYT01000665.1_i000_017206	-	183	Mokosh_TypeI_MkoA	-	1112	False	False	1.8e-08	46.0	0.2	False	False	RIA82449.1
GCA_003550305.1-Fun_QKYT01000669.1_i000_017244	-	1425	Mokosh_TypeI_MkoA	-	1112	False	False	1e-43	162.7	0.8	False	False	RIA82399.1
GCA_003550305.1-Fun_QKYT01000669.1_i000_017246	-	585	Mokosh_TypeI_MkoA	-	1112	False	False	6.8e-23	93.8	1.1	False	False	RIA82401.1
GCA_003550305.1-Fun_QKYT01000669.1_i000_017250	-	122	Mokosh_TypeI_MkoA	-	1112	False	False	0.00062	31.0	0.0	False	False	RIA82405.1
GCA_003550305.1-Fun_QKYT01000669.1_i000_017251	-	274	Mokosh_TypeI_MkoA	-	1112	False	False	6.3e-17	74.0	0.1	False	False	RIA82406.1
GCA_003550305.1-Fun_QKYT01000672.1_i000_017348	-	627	Mokosh_TypeI_MkoA	-	1112	False	False	2.4e-21	88.7	2.6	False	False	RIA82373.1
GCA_003550305.1-Fun_QKYT01000676.1_i000_017391	-	324	Mokosh_TypeI_MkoA	-	1112	False	False	3.3e-08	45.1	0.8	False	False	RIA82332.1
GCA_003550305.1-Fun_QKYT01000681.1_i000_017499	-	542	Mokosh_TypeI_MkoA	-	1112	False	False	2.4e-16	72.1	0.3	False	False	RIA82281.1
GCA_003550305.1-Fun_QKYT01000683.1_i000_017507	-	196	Mokosh_TypeI_MkoA	-	1112	False	False	5.1e-17	74.3	0.1	False	False	RIA82268.1
GCA_003550305.1-Fun_QKYT01000688.1_i000_017541	-	743	Mokosh_TypeI_MkoA	-	1112	False	False	1.5e-25	102.6	0.1	False	False	RIA82230.1
GCA_003550305.1-Fun_QKYT01000688.1_i000_017542	-	280	Mokosh_TypeI_MkoA	-	1112	False	False	3.9e-12	58.1	0.0	False	False	RIA82231.1
GCA_003550305.1-Fun_QKYT01000692.1_i000_017625	-	1041	Mokosh_TypeI_MkoA	-	1112	False	False	7.8e-58	209.5	0.0	False	False	RIA82198.1
GCA_003550305.1-Fun_QKYT01000695.1_i000_017651	-	346	Mokosh_TypeI_MkoA	-	1112	False	False	4.9e-18	77.7	0.0	False	False	RIA82184.1
GCA_003550305.1-Fun_QKYT01000696.1_i000_017655	-	222	Mokosh_TypeI_MkoA	-	1112	False	False	1.1e-20	86.5	0.0	False	False	RIA82169.1
GCA_003550305.1-Fun_QKYT01000700.1_i000_017868	-	255	Mokosh_TypeI_MkoA	-	1112	False	False	3.6e-12	58.3	0.0	False	False	RIA82151.1
GCA_003550305.1-Fun_QKYT01000703.1_i000_017892	-	368	Mokosh_TypeI_MkoA	-	1112	False	False	1e-14	66.7	0.0	False	False	RIA82118.1
GCA_003550305.1-Fun_QKYT01000703.1_i000_017901	-	332	Mokosh_TypeI_MkoA	-	1112	False	False	3.9e-15	68.1	0.1	False	False	RIA82127.1
GCA_003550305.1-Fun_QKYT01000704.1_i000_017906	-	97	Mokosh_TypeI_MkoA	-	1112	False	False	1.8e-08	46.0	0.0	False	False	RIA82104.1
GCA_003550305.1-Fun_QKYT01000704.1_i000_017907	-	347	Mokosh_TypeI_MkoA	-	1112	False	False	2.4e-20	85.3	0.0	False	False	RIA82105.1
GCA_003550305.1-Fun_QKYT01000704.1_i000_017909	-	306	Mokosh_TypeI_MkoA	-	1112	False	False	2.2e-08	45.7	0.0	False	False	RIA82107.1
GCA_003550305.1-Fun_QKYT01000704.1_i000_017914	-	396	Mokosh_TypeI_MkoA	-	1112	False	False	2e-14	65.8	0.0	False	False	RIA82112.1
GCA_003550305.1-Fun_QKYT01000708.1_i000_017945	-	209	Mokosh_TypeI_MkoA	-	1112	False	False	2.5e-14	65.4	0.0	False	False	RIA82071.1
GCA_003550305.1-Fun_QKYT01000720.1_i000_018127	-	511	Mokosh_TypeI_MkoA	-	1112	False	False	1.7e-19	82.5	0.0	False	False	RIA81979.1
GCA_003550305.1-Fun_QKYT01000721.1_i000_018130	-	475	Mokosh_TypeI_MkoA	-	1112	False	False	7.1e-17	73.8	0.1	False	False	RIA81970.1
GCA_003550305.1-Fun_QKYT01000727.1_i000_018181	-	405	Mokosh_TypeI_MkoA	-	1112	False	False	2.5e-16	72.0	0.0	False	False	RIA81929.1
GCA_003550305.1-Fun_QKYT01000729.1_i000_018202	-	452	Mokosh_TypeI_MkoA	-	1112	False	False	5.8e-20	84.1	1.0	False	False	RIA81905.1
GCA_003550305.1-Fun_QKYT01000730.1_i000_018257	-	560	Mokosh_TypeI_MkoA	-	1112	False	False	4.8e-20	84.3	1.3	False	False	RIA81890.1
GCA_003550305.1-Fun_QKYT01000730.1_i000_018259	-	838	Mokosh_TypeI_MkoA	-	1112	False	False	3.9e-17	74.7	0.0	False	False	RIA81892.1
GCA_003550305.1-Fun_QKYT01000730.1_i000_018263	-	299	Mokosh_TypeI_MkoA	-	1112	False	False	6.9e-05	34.1	2.6	False	False	RIA81896.1
GCA_003550305.1-Fun_QKYT01000733.1_i000_018284	-	265	Mokosh_TypeI_MkoA	-	1112	False	False	1.4000000000000002e-23	96.1	0.0	False	False	RIA81869.1
GCA_003550305.1-Fun_QKYT01000737.1_i000_018308	-	294	Mokosh_TypeI_MkoA	-	1112	False	False	8.8e-16	70.2	0.0	False	False	RIA81841.1
GCA_003550305.1-Fun_QKYT01000738.1_i000_018320	-	507	Mokosh_TypeI_MkoA	-	1112	False	False	1.4e-05	36.4	0.0	False	False	RIA81833.1
GCA_003550305.1-Fun_QKYT01000740.1_i000_018385	-	144	Mokosh_TypeI_MkoA	-	1112	False	False	1e-11	56.7	0.0	False	False	RIA81810.1
GCA_003550305.1-Fun_QKYT01000748.1_i000_018432	-	333	Mokosh_TypeI_MkoA	-	1112	False	False	7.9e-07	40.6	0.4	False	False	RIA81755.1
GCA_003550305.1-Fun_QKYT01000749.1_i000_018441	-	245	Mokosh_TypeI_MkoA	-	1112	False	False	2.2e-19	82.2	0.0	False	False	RIA81746.1
GCA_003550305.1-Fun_QKYT01000752.1_i000_018520	-	441	Mokosh_TypeI_MkoA	-	1112	False	False	1.7e-18	79.2	0.0	False	False	RIA81734.1
GCA_003550305.1-Fun_QKYT01000752.1_i000_018522	-	267	Mokosh_TypeI_MkoA	-	1112	False	False	3.6e-15	68.2	0.0	False	False	RIA81736.1
GCA_003550305.1-Fun_QKYT01000752.1_i000_018523	-	345	Mokosh_TypeI_MkoA	-	1112	False	False	1.2e-14	66.5	0.1	False	False	RIA81737.1
GCA_003550305.1-Fun_QKYT01000755.1_i000_018545	-	384	Mokosh_TypeI_MkoA	-	1112	False	False	2.5e-16	72.0	0.0	False	False	RIA81712.1
GCA_003550305.1-Fun_QKYT01000757.1_i000_018555	-	338	Mokosh_TypeI_MkoA	-	1112	False	False	1.8e-17	75.8	0.0	False	False	RIA81698.1
GCA_003550305.1-Fun_QKYT01000773.1_i000_018763	-	362	Mokosh_TypeI_MkoA	-	1112	False	False	9.9e-14	63.4	0.1	False	False	RIA81584.1
GCA_003550305.1-Fun_QKYT01000773.1_i000_018770	-	210	Mokosh_TypeI_MkoA	-	1112	False	False	6.9e-12	57.3	0.1	False	False	RIA81591.1
GCA_003550305.1-Fun_QKYT01000774.1_i000_018780	-	542	Mokosh_TypeI_MkoA	-	1112	False	False	8e-17	73.7	0.0	False	False	RIA81579.1
GCA_003550305.1-Fun_QKYT01000779.1_i000_018804	-	199	Mokosh_TypeI_MkoA	-	1112	False	False	7e-14	63.9	0.0	False	False	RIA81552.1
GCA_003550305.1-Fun_QKYT01000779.1_i000_018806	-	157	Mokosh_TypeI_MkoA	-	1112	False	False	4.1e-08	44.8	0.0	False	False	RIA81554.1
GCA_003550305.1-Fun_QKYT01000781.1_i000_018857	-	746	Mokosh_TypeI_MkoA	-	1112	False	False	2.8e-20	85.1	3.5	False	False	RIA81537.1
GCA_003550305.1-Fun_QKYT01000781.1_i000_018865	-	504	Mokosh_TypeI_MkoA	-	1112	False	False	8.700000000000001e-22	90.1	0.3	False	False	RIA81545.1
GCA_003550305.1-Fun_QKYT01000783.1_i000_018877	-	666	Mokosh_TypeI_MkoA	-	1112	False	False	0.00078	30.6	0.0	False	False	RIA81517.1
GCA_003550305.1-Fun_QKYT01000788.1_i000_018909	-	190	Mokosh_TypeI_MkoA	-	1112	False	False	1e-16	73.3	0.0	False	False	RIA81490.1
GCA_003550305.1-Fun_QKYT01000789.1_i000_018919	-	462	Mokosh_TypeI_MkoA	-	1112	False	False	2e-20	85.6	2.5	False	False	RIA81485.1
GCA_003550305.1-Fun_QKYT01000793.1_i000_018963	-	455	Mokosh_TypeI_MkoA	-	1112	False	False	1e-09	50.1	0.1	False	False	RIA81454.1
GCA_003550305.1-Fun_QKYT01000793.1_i000_018964	-	278	Mokosh_TypeI_MkoA	-	1112	False	False	5.3e-10	51.1	0.5	False	False	RIA81455.1
GCA_003550305.1-Fun_QKYT01000794.1_i000_018980	-	731	Mokosh_TypeI_MkoA	-	1112	False	False	3.4e-14	64.9	1.5	False	False	RIA81453.1
GCA_003550305.1-Fun_QKYT01000799.1_i000_019001	-	537	Mokosh_TypeI_MkoA	-	1112	False	False	4.7e-21	87.7	0.0	False	False	RIA81435.1
GCA_003550305.1-Fun_QKYT01000801.1_i000_019167	-	405	Mokosh_TypeI_MkoA	-	1112	False	False	2.6e-10	52.1	0.1	False	False	RIA81418.1
GCA_003550305.1-Fun_QKYT01000801.1_i000_019171	-	1524	Mokosh_TypeI_MkoA	-	1112	False	False	1.4e-20	86.1	7.4	False	False	RIA81422.1
GCA_003550305.1-Fun_QKYT01000810.1_i000_019275	-	303	Mokosh_TypeI_MkoA	-	1112	False	False	1.3e-23	96.1	0.0	False	False	RIA81345.1
GCA_003550305.1-Fun_QKYT01000815.1_i000_019315	-	181	Mokosh_TypeI_MkoA	-	1112	False	False	5.9e-12	57.6	0.0	False	False	RIA81313.1
GCA_003550305.1-Fun_QKYT01000817.1_i000_019327	-	514	Mokosh_TypeI_MkoA	-	1112	False	False	1.8e-13	62.6	0.7	False	False	RIA81298.1
GCA_003550305.1-Fun_QKYT01000817.1_i000_019328	-	724	Mokosh_TypeI_MkoA	-	1112	False	False	7.900000000000001e-22	90.2	3.3	False	False	RIA81299.1
GCA_003550305.1-Fun_QKYT01000819.1_i000_019338	-	540	Mokosh_TypeI_MkoA	-	1112	False	False	1.2e-13	63.1	0.0	False	False	RIA81279.1
GCA_003550305.1-Fun_QKYT01000821.1_i000_019394	-	375	Mokosh_TypeI_MkoA	-	1112	False	False	1e-18	79.9	0.0	False	False	RIA81269.1
GCA_003550305.1-Fun_QKYT01000823.1_i000_019400	-	284	Mokosh_TypeI_MkoA	-	1112	False	False	5.7e-07	41.0	0.1	False	False	RIA81257.1
GCA_003550305.1-Fun_QKYT01000823.1_i000_019402	-	413	Mokosh_TypeI_MkoA	-	1112	False	False	1.4e-21	89.4	0.1	False	False	RIA81259.1
GCA_003550305.1-Fun_QKYT01000827.1_i000_019426	-	119	Mokosh_TypeI_MkoA	-	1112	False	False	1.3e-09	49.7	0.0	False	False	RIA81231.1
GCA_003550305.1-Fun_QKYT01000827.1_i000_019431	-	407	Mokosh_TypeI_MkoA	-	1112	False	False	1.2e-12	59.9	0.0	False	False	RIA81236.1
GCA_003550305.1-Fun_QKYT01000834.1_i000_019508	-	764	Mokosh_TypeI_MkoA	-	1112	False	False	7.9e-20	83.6	0.1	False	False	RIA81188.1
GCA_003550305.1-Fun_QKYT01000834.1_i000_019509	-	193	Mokosh_TypeI_MkoA	-	1112	False	False	1.3e-14	66.3	0.0	False	False	RIA81189.1
GCA_003550305.1-Fun_QKYT01000834.1_i000_019510	-	724	Mokosh_TypeI_MkoA	-	1112	False	False	3.5000000000000005e-22	91.4	0.0	False	False	RIA81190.1
GCA_003550305.1-Fun_QKYT01000834.1_i000_019511	-	252	Mokosh_TypeI_MkoA	-	1112	False	False	1.3e-11	56.4	0.0	False	False	RIA81191.1
GCA_003550305.1-Fun_QKYT01000836.1_i000_019522	-	741	Mokosh_TypeI_MkoA	-	1112	False	False	4.5e-11	54.6	6.2	False	False	RIA81175.1
GCA_003550305.1-Fun_QKYT01000836.1_i000_019528	-	146	Mokosh_TypeI_MkoA	-	1112	False	False	3.5e-09	48.3	0.0	False	False	RIA81181.1
GCA_003550305.1-Fun_QKYT01000839.1_i000_019545	-	449	Mokosh_TypeI_MkoA	-	1112	False	False	1.7e-21	89.1	0.0	False	False	RIA81156.1
GCA_003550305.1-Fun_QKYT01000846.1_i000_019621	-	659	Mokosh_TypeI_MkoA	-	1112	False	False	1.5e-23	96.0	0.3	False	False	RIA81104.1
GCA_003550305.1-Fun_QKYT01000847.1_i000_019629	-	480	Mokosh_TypeI_MkoA	-	1112	False	False	7.8e-16	70.4	0.1	False	False	RIA81096.1
GCA_003550305.1-Fun_QKYT01000848.1_i000_019635	-	239	Mokosh_TypeI_MkoA	-	1112	False	False	5.7e-07	41.0	0.1	False	False	RIA81092.1
GCA_003550305.1-Fun_QKYT01000848.1_i000_019636	-	269	Mokosh_TypeI_MkoA	-	1112	False	False	0.00022	32.4	0.0	False	False	RIA81093.1
GCA_003550305.1-Fun_QKYT01000850.1_i000_019691	-	504	Mokosh_TypeI_MkoA	-	1112	False	False	1.4e-09	49.7	0.0	False	False	RIA81078.1
GCA_003550305.1-Fun_QKYT01000873.1_i000_019881	-	404	Mokosh_TypeI_MkoA	-	1112	False	False	3.4e-18	78.2	0.0	False	False	RIA80951.1
GCA_003550305.1-Fun_QKYT01000874.1_i000_019899	-	547	Mokosh_TypeI_MkoA	-	1112	False	False	2e-16	72.3	0.0	False	False	RIA80944.1
GCA_003550305.1-Fun_QKYT01000874.1_i000_019902	-	322	Mokosh_TypeI_MkoA	-	1112	False	False	7e-20	83.8	0.0	False	False	RIA80947.1
GCA_003550305.1-Fun_QKYT01000875.1_i000_019922	-	128	Mokosh_TypeI_MkoA	-	1112	False	False	7e-12	57.3	0.0	False	False	RIA80931.1
GCA_003550305.1-Fun_QKYT01000896.1_i000_020129	-	496	Mokosh_TypeI_MkoA	-	1112	False	False	1.5e-16	72.7	0.0	False	False	RIA80792.1
GCA_003550305.1-Fun_QKYT01000898.1_i000_020138	-	416	Mokosh_TypeI_MkoA	-	1112	False	False	2.7e-17	75.2	0.1	False	False	RIA80780.1
GCA_003550305.1-Fun_QKYT01000901.1_i000_020266	-	263	Mokosh_TypeI_MkoA	-	1112	False	False	1.4e-14	66.2	0.0	False	False	RIA80767.1
GCA_003550305.1-Fun_QKYT01000903.1_i000_020274	-	714	Mokosh_TypeI_MkoA	-	1112	False	False	3.5e-23	94.7	0.0	False	False	RIA80754.1
GCA_003550305.1-Fun_QKYT01000904.1_i000_020277	-	460	Mokosh_TypeI_MkoA	-	1112	False	False	7.7e-15	67.1	0.0	False	False	RIA80749.1
GCA_003550305.1-Fun_QKYT01000908.1_i000_020302	-	194	Mokosh_TypeI_MkoA	-	1112	False	False	4.1e-19	81.2	0.0	False	False	RIA80727.1
GCA_003550305.1-Fun_QKYT01000909.1_i000_020307	-	1537	Mokosh_TypeI_MkoA	-	1112	False	False	3.2e-26	104.8	2.2	False	False	RIA80725.1
GCA_003550305.1-Fun_QKYT01000913.1_i000_020362	-	2349	Mokosh_TypeI_MkoA	-	1112	False	False	1.0999999999999999e-62	225.5	1.2	False	False	RIA80711.1
GCA_003550305.1-Fun_QKYT01000915.1_i000_020369	-	353	Mokosh_TypeI_MkoA	-	1112	False	False	4.3e-18	77.9	0.1	False	False	RIA80701.1
GCA_003550305.1-Fun_QKYT01000919.1_i000_020388	-	432	Mokosh_TypeI_MkoA	-	1112	False	False	1.9e-20	85.6	0.1	False	False	RIA80689.1
GCA_003550305.1-Fun_QKYT01000921.1_i000_020445	-	130	Mokosh_TypeI_MkoA	-	1112	False	False	1e-12	60.1	0.0	False	False	RIA80672.1
GCA_003550305.1-Fun_QKYT01000923.1_i000_020459	-	601	Mokosh_TypeI_MkoA	-	1112	False	False	8.5e-09	47.1	0.0	False	False	RIA80659.1
GCA_003550305.1-Fun_QKYT01000923.1_i000_020462	-	530	Mokosh_TypeI_MkoA	-	1112	False	False	3.2e-14	65.0	4.6	False	False	RIA80662.1
GCA_003550305.1-Fun_QKYT01000924.1_i000_020463	-	466	Mokosh_TypeI_MkoA	-	1112	False	False	1.3e-18	79.6	0.0	False	False	RIA80653.1
GCA_003550305.1-Fun_QKYT01000925.1_i000_020467	-	308	Mokosh_TypeI_MkoA	-	1112	False	False	1.5e-07	43.0	0.0	False	False	RIA80650.1
GCA_003550305.1-Fun_QKYT01000928.1_i000_020481	-	989	Mokosh_TypeI_MkoA	-	1112	False	False	6.6e-25	100.4	21.8	False	False	RIA80638.1
GCA_003550305.1-Fun_QKYT01000928.1_i000_020483	-	150	Mokosh_TypeI_MkoA	-	1112	False	False	2.9e-14	65.2	0.0	False	False	RIA80640.1
GCA_003550305.1-Fun_QKYT01000936.1_i000_020572	-	141	Mokosh_TypeI_MkoA	-	1112	False	False	1.1e-12	59.9	0.0	False	False	RIA80593.1
GCA_003550305.1-Fun_QKYT01000943.1_i000_020652	-	137	Mokosh_TypeI_MkoA	-	1112	False	False	4.2e-06	38.1	0.0	False	False	RIA80561.1
GCA_003550305.1-Fun_QKYT01000950.1_i000_020741	-	620	Mokosh_TypeI_MkoA	-	1112	False	False	4.600000000000001e-22	91.0	0.3	False	False	RIA80526.1
GCA_003550305.1-Fun_QKYT01000951.1_i000_020750	-	697	Mokosh_TypeI_MkoA	-	1112	False	False	9.9e-19	80.0	0.0	False	False	RIA80520.1
GCA_003550305.1-Fun_QKYT01000951.1_i000_020752	-	592	Mokosh_TypeI_MkoA	-	1112	False	False	2.7e-18	78.5	0.0	False	False	RIA80522.1
GCA_003550305.1-Fun_QKYT01000955.1_i000_020770	-	174	Mokosh_TypeI_MkoA	-	1112	False	False	9.6e-16	70.1	0.0	False	False	RIA80497.1
GCA_003550305.1-Fun_QKYT01000960.1_i000_020835	-	150	Mokosh_TypeI_MkoA	-	1112	False	False	3.3e-11	55.1	0.0	False	False	RIA80475.1
GCA_003550305.1-Fun_QKYT01000963.1_i000_020845	-	370	Mokosh_TypeI_MkoA	-	1112	False	False	1.5e-18	79.4	0.0	False	False	RIA80459.1
GCA_003550305.1-Fun_QKYT01000963.1_i000_020849	-	254	Mokosh_TypeI_MkoA	-	1112	False	False	5.7e-14	64.2	0.0	False	False	RIA80463.1
GCA_003550305.1-Fun_QKYT01000963.1_i000_020850	-	452	Mokosh_TypeI_MkoA	-	1112	False	False	1.1e-19	83.1	0.0	False	False	RIA80464.1
GCA_003550305.1-Fun_QKYT01000964.1_i000_020857	-	434	Mokosh_TypeI_MkoA	-	1112	False	False	2.7e-18	78.5	0.3	False	False	RIA80456.1
GCA_003550305.1-Fun_QKYT01000970.1_i000_020912	-	187	Mokosh_TypeI_MkoA	-	1112	False	False	4.6e-12	57.9	0.0	False	False	RIA80432.1
GCA_003550305.1-Fun_QKYT01000971.1_i000_020916	-	793	Mokosh_TypeI_MkoA	-	1112	False	False	2.8000000000000003e-23	95.0	0.0	False	False	RIA80428.1
GCA_003550305.1-Fun_QKYT01000972.1_i000_020924	-	1081	Mokosh_TypeI_MkoA	-	1112	False	False	3.7000000000000004e-48	177.4	10.1	False	False	RIA80424.1
GCA_003550305.1-Fun_QKYT01000981.1_i000_021010	-	257	Mokosh_TypeI_MkoA	-	1112	False	False	2.1e-14	65.7	0.0	False	False	RIA80383.1
GCA_003550305.1-Fun_QKYT01000987.1_i000_021046	-	428	Mokosh_TypeI_MkoA	-	1112	False	False	6.9e-21	87.1	1.0	False	False	RIA80353.1
GCA_003550305.1-Fun_QKYT01000990.1_i000_021115	-	199	Mokosh_TypeI_MkoA	-	1112	False	False	0.00032	31.9	0.0	False	False	RIA80338.1
GCA_003550305.1-Fun_QKYT01000992.1_i000_021121	-	319	Mokosh_TypeI_MkoA	-	1112	False	False	9e-15	66.9	0.0	False	False	RIA80328.1
GCA_003550305.1-Fun_QKYT01000996.1_i000_021137	-	194	Mokosh_TypeI_MkoA	-	1112	False	False	2.1e-17	75.6	0.0	False	False	RIA80305.1
GCA_003550305.1-Fun_QKYT01001014.1_i000_000296	-	521	Mokosh_TypeI_MkoA	-	1112	False	False	9e-15	66.9	0.0	False	False	RIA80243.1
GCA_003550305.1-Fun_QKYT01001020.1_i000_000378	-	117	Mokosh_TypeI_MkoA	-	1112	False	False	6.6e-10	50.7	0.0	False	False	RIA80212.1
GCA_003550305.1-Fun_QKYT01001025.1_i000_000403	-	310	Mokosh_TypeI_MkoA	-	1112	False	False	5.4e-09	47.7	0.0	False	False	RIA80184.1
GCA_003550305.1-Fun_QKYT01001025.1_i000_000404	-	466	Mokosh_TypeI_MkoA	-	1112	False	False	3.7e-16	71.5	0.1	False	False	RIA80185.1
GCA_003550305.1-Fun_QKYT01001025.1_i000_000406	-	535	Mokosh_TypeI_MkoA	-	1112	False	False	2.3e-16	72.1	0.0	False	False	RIA80187.1
GCA_003550305.1-Fun_QKYT01001025.1_i000_000407	-	399	Mokosh_TypeI_MkoA	-	1112	False	False	3e-12	58.5	0.3	False	False	RIA80188.1
GCA_003550305.1-Fun_QKYT01001027.1_i000_000415	-	264	Mokosh_TypeI_MkoA	-	1112	False	False	1.4e-15	69.5	0.0	False	False	RIA80179.1
GCA_003550305.1-Fun_QKYT01001044.1_i000_000581	-	263	Mokosh_TypeI_MkoA	-	1112	False	False	5.5e-15	67.6	0.0	False	False	RIA80113.1
GCA_003550305.1-Fun_QKYT01001047.1_i000_000594	-	472	Mokosh_TypeI_MkoA	-	1112	False	False	1.1e-19	83.2	0.2	False	False	RIA80100.1
GCA_003550305.1-Fun_QKYT01001048.1_i000_000599	-	393	Mokosh_TypeI_MkoA	-	1112	False	False	1.2e-15	69.7	0.0	False	False	RIA80097.1
GCA_003550305.1-Fun_QKYT01001051.1_i000_000642	-	246	Mokosh_TypeI_MkoA	-	1112	False	False	4e-10	51.5	0.0	False	False	RIA80087.1
GCA_003550305.1-Fun_QKYT01001075.1_i000_000841	-	303	Mokosh_TypeI_MkoA	-	1112	False	False	0.0002	32.6	0.0	False	False	RIA79991.1
GCA_003550305.1-Fun_QKYT01001081.1_i000_000909	-	540	Mokosh_TypeI_MkoA	-	1112	False	False	7.6e-06	37.3	0.0	False	False	RIA79971.1
GCA_003550305.1-Fun_QKYT01001093.1_i000_000995	-	495	Mokosh_TypeI_MkoA	-	1112	False	False	1.1e-18	79.9	1.8	False	False	RIA79931.1
GCA_003550305.1-Fun_QKYT01001108.1_i000_001165	-	193	Mokosh_TypeI_MkoA	-	1112	False	False	3.9e-13	61.4	0.0	False	False	RIA79889.1
GCA_003550305.1-Fun_QKYT01001113.1_i000_001224	-	160	Mokosh_TypeI_MkoA	-	1112	False	False	3.1e-05	35.3	0.0	False	False	RIA79868.1
GCA_003550305.1-Fun_QKYT01001120.1_i000_001277	-	421	Mokosh_TypeI_MkoA	-	1112	False	False	4.4e-18	77.8	0.0	False	False	RIA79854.1
GCA_003550305.1-Fun_QKYT01001126.1_i000_001293	-	414	Mokosh_TypeI_MkoA	-	1112	False	False	1.6e-11	56.1	0.2	False	False	RIA79837.1
GCA_003550305.1-Fun_QKYT01001150.1_i000_001544	-	425	Mokosh_TypeI_MkoA	-	1112	False	False	1.6e-19	82.6	0.0	False	False	RIA79780.1
GCA_003550305.1-Fun_QKYT01001154.1_i000_001555	-	132	Mokosh_TypeI_MkoA	-	1112	False	False	1.1e-06	40.0	0.0	False	False	RIA79767.1
GCA_003550305.1-Fun_QKYT01001154.1_i000_001557	-	398	Mokosh_TypeI_MkoA	-	1112	False	False	1.1e-15	69.9	0.0	False	False	RIA79769.1
GCA_003550305.1-Fun_QKYT01001164.1_i000_001618	-	90	Mokosh_TypeI_MkoA	-	1112	False	False	1.8e-09	49.3	0.0	False	False	RIA79742.1
GCA_003550305.1-Fun_QKYT01001171.1_i000_001686	-	189	Mokosh_TypeI_MkoA	-	1112	False	False	2.4e-16	72.1	0.0	False	False	RIA79730.1
GCA_003550305.1-Fun_QKYT01001183.1_i000_001759	-	521	Mokosh_TypeI_MkoA	-	1112	False	False	8e-11	53.8	0.0	False	False	RIA79692.1
GCA_003550305.1-Fun_QKYT01001186.1_i000_001767	-	203	Mokosh_TypeI_MkoA	-	1112	False	False	9.6e-20	83.3	0.0	False	False	RIA79687.1
GCA_003550305.1-Fun_QKYT01001206.1_i000_001966	-	158	Mokosh_TypeI_MkoA	-	1112	False	False	5.5e-17	74.2	0.0	False	False	RIA79630.1
GCA_003550305.1-Fun_QKYT01001213.1_i000_002005	-	542	Mokosh_TypeI_MkoA	-	1112	False	False	2.4e-16	72.1	0.3	False	False	RIA79620.1
GCA_003550305.1-Fun_QKYT01001233.1_i000_002129	-	324	Mokosh_TypeI_MkoA	-	1112	False	False	2.3e-18	78.8	0.0	False	False	RIA79577.1
GCA_003550305.1-Fun_QKYT01001242.1_i000_002201	-	119	Mokosh_TypeI_MkoA	-	1112	False	False	1.3e-09	49.7	0.0	False	False	RIA79556.1
GCA_003550305.1-Fun_QKYT01001261.1_i000_002340	-	402	Mokosh_TypeI_MkoA	-	1112	False	False	2.6e-17	75.3	0.6	False	False	RIA79515.1
GCA_003550305.1-Fun_QKYT01001265.1_i000_002349	-	294	Mokosh_TypeI_MkoA	-	1112	False	False	8.1e-05	33.9	0.0	False	False	RIA79502.1
GCA_003550305.1-Fun_QKYT01001265.1_i000_002352	-	135	Mokosh_TypeI_MkoA	-	1112	False	False	1.1e-06	40.1	0.0	False	False	RIA79505.1
GCA_003550305.1-Fun_QKYT01001271.1_i000_002394	-	129	Mokosh_TypeI_MkoA	-	1112	False	False	2.2e-11	55.7	0.0	False	False	RIA79491.1
GCA_003550305.1-Fun_QKYT01001319.1_i000_002712	-	619	Mokosh_TypeI_MkoA	-	1112	False	False	6.5e-22	90.5	0.1	False	False	RIA79401.1
GCA_003550305.1-Fun_QKYT01001319.1_i000_002713	-	1047	Mokosh_TypeI_MkoA	-	1112	False	False	3.1e-22	91.6	0.0	False	False	RIA79402.1
GCA_003550305.1-Fun_QKYT01001350.1_i000_002929	-	475	Mokosh_TypeI_MkoA	-	1112	False	False	5.7e-19	80.8	0.0	False	False	RIA79354.1
GCA_003550305.1-Fun_QKYT01001353.1_i000_002934	-	243	Mokosh_TypeI_MkoA	-	1112	False	False	1.4e-16	72.8	0.0	False	False	RIA79345.1
GCA_003550305.1-Fun_QKYT01001358.1_i000_002944	-	726	Mokosh_TypeI_MkoA	-	1112	False	False	2.3e-16	72.2	0.0	False	False	RIA79337.1
GCA_003550305.1-Fun_QKYT01001392.1_i000_003160	-	99	Mokosh_TypeI_MkoA	-	1112	False	False	2.2e-09	49.0	0.0	False	False	RIA79291.1
GCA_003550305.1-Fun_QKYT01001479.1_i000_003643	-	194	Mokosh_TypeI_MkoA	-	1112	False	False	1.4e-17	76.2	0.0	False	False	RIA79189.1
GCA_003550305.1-Fun_QKYT01001493.1_i000_003731	-	487	Mokosh_TypeI_MkoA	-	1112	False	False	4.9e-16	71.0	0.1	False	False	RIA79169.1
GCA_003550305.1-Fun_QKYT01001503.1_i000_003861	-	487	Mokosh_TypeI_MkoA	-	1112	False	False	4.9e-16	71.0	0.1	False	False	RIA79161.1
GCA_003550305.1-Fun_QKYT01001528.1_i000_003971	-	254	Mokosh_TypeI_MkoA	-	1112	False	False	1.4e-14	66.2	0.0	False	False	RIA79133.1
GCA_003550305.1-Fun_QKYT01001712.1_i000_004888	-	381	Mokosh_TypeI_MkoA	-	1112	False	False	9.5e-12	56.9	0.0	False	False	RIA78991.1
GCA_003550305.1-Fun_QKYT01001732.1_i000_004971	-	511	Mokosh_TypeI_MkoA	-	1112	False	False	0.00022	32.5	0.2	False	False	RIA78980.1
GCA_003550305.1-Fun_QKYT01001853.1_i000_005566	-	298	Mokosh_TypeI_MkoA	-	1112	False	False	4.8e-19	81.0	0.0	False	False	RIA78900.1
GCA_003550305.1-Fun_QKYT01001870.1_i000_005619	-	260	Mokosh_TypeI_MkoA	-	1112	False	False	2.5e-16	72.0	0.1	False	False	RIA78891.1
GCA_003550305.1-Fun_QKYT01001892.1_i000_005756	-	123	Mokosh_TypeI_MkoA	-	1112	False	False	2e-14	65.7	0.0	False	False	RIA78880.1
GCA_003550305.1-Fun_QKYT01001944.1_i000_005889	-	399	Mokosh_TypeI_MkoA	-	1112	False	False	9.1e-14	63.5	0.0	False	False	RIA78854.1
GCA_003550305.1-Fun_QKYT01001992.1_i000_006189	-	367	Mokosh_TypeI_MkoA	-	1112	False	False	9e-16	70.2	0.0	False	False	RIA78833.1
GCA_003550305.1-Fun_QKYT01002005.1_i000_006224	-	170	Mokosh_TypeI_MkoA	-	1112	False	False	0.00038	31.7	0.0	False	False	RIA78822.1
GCA_003550305.1-Fun_QKYT01002091.1_i000_006553	-	286	Mokosh_TypeI_MkoA	-	1112	False	False	1.5e-16	72.8	0.0	False	False	RIA78778.1
GCA_003550305.1-Fun_QKYT01002107.1_i000_006599	-	142	Mokosh_TypeI_MkoA	-	1112	False	False	1.4e-06	39.7	0.0	False	False	RIA78772.1
GCA_003550305.1-Fun_QKYT01002127.1_i000_006651	-	279	Mokosh_TypeI_MkoA	-	1112	False	False	4.1e-18	77.9	0.0	False	False	RIA78764.1
GCA_003550305.1-Fun_QKYT01002148.1_i000_006711	-	269	Mokosh_TypeI_MkoA	-	1112	False	False	7.9e-11	53.8	0.0	False	False	RIA78755.1
GCA_003550305.1-Fun_QKYT01002261.1_i000_007104	-	189	Mokosh_TypeI_MkoA	-	1112	False	False	3.5e-12	58.3	0.0	False	False	RIA78715.1
GCA_003550305.1-Fun_QKYT01002264.1_i000_007106	-	197	Mokosh_TypeI_MkoA	-	1112	False	False	1.8e-15	69.2	0.0	False	False	RIA78713.1
GCA_003550305.1-Fun_QKYT01002301.1_i000_007303	-	357	Mokosh_TypeI_MkoA	-	1112	False	False	5.1e-11	54.4	0.0	False	False	RIA78703.1
GCA_003550305.1-Fun_QKYT01002359.1_i000_007475	-	245	Mokosh_TypeI_MkoA	-	1112	False	False	1.4e-12	59.6	0.0	False	False	RIA78682.1
GCA_003550305.1-Fun_QKYT01002540.1_i000_008061	-	121	Mokosh_TypeI_MkoA	-	1112	False	False	4.9e-09	47.9	0.0	False	False	RIA78635.1
GCA_003550325.1-Fun_QKWP01000001.1_i000_000034	-	678	Mokosh_TypeI_MkoA	-	1112	False	False	2.3e-21	88.7	5.9	False	False	RIB30987.1
GCA_003550325.1-Fun_QKWP01000001.1_i000_000078	-	601	Mokosh_TypeI_MkoA	-	1112	False	False	0.00027	32.2	0.0	False	False	RIB31031.1
GCA_003550325.1-Fun_QKWP01000003.1_i000_000155	-	515	Mokosh_TypeI_MkoA	-	1112	False	False	4.4e-16	71.2	0.5	False	False	RIB30904.1
GCA_003550325.1-Fun_QKWP01000003.1_i000_000165	-	595	Mokosh_TypeI_MkoA	-	1112	False	False	3.8e-12	58.2	0.0	False	False	RIB30914.1
GCA_003550325.1-Fun_QKWP01000004.1_i000_000216	-	528	Mokosh_TypeI_MkoA	-	1112	False	False	1.5000000000000002e-22	92.7	0.9	False	False	RIB30848.1
GCA_003550325.1-Fun_QKWP01000005.1_i000_000238	-	486	Mokosh_TypeI_MkoA	-	1112	False	False	9.9e-09	46.9	0.0	False	False	RIB30766.1
GCA_003550325.1-Fun_QKWP01000005.1_i000_000243	-	308	Mokosh_TypeI_MkoA	-	1112	False	False	1.8e-07	42.7	0.0	False	False	RIB30771.1
GCA_003550325.1-Fun_QKWP01000006.1_i000_000307	-	421	Mokosh_TypeI_MkoA	-	1112	False	False	2.1e-13	62.4	0.0	False	False	RIB30737.1
GCA_003550325.1-Fun_QKWP01000006.1_i000_000308	-	1078	Mokosh_TypeI_MkoA	-	1112	False	False	0.00015	33.1	0.5	False	False	RIB30738.1
GCA_003550325.1-Fun_QKWP01000006.1_i000_000319	-	217	Mokosh_TypeI_MkoA	-	1112	False	False	2.2e-15	68.9	0.0	False	False	RIB30749.1
GCA_003550325.1-Fun_QKWP01000008.1_i000_000382	-	559	Mokosh_TypeI_MkoA	-	1112	False	False	2.2e-18	78.8	0.3	False	False	RIB30620.1
GCA_003550325.1-Fun_QKWP01000008.1_i000_000385	-	764	Mokosh_TypeI_MkoA	-	1112	False	False	1.5999999999999999e-24	99.1	0.1	False	False	RIB30623.1
GCA_003550325.1-Fun_QKWP01000008.1_i000_000386	-	201	Mokosh_TypeI_MkoA	-	1112	False	False	3.3e-15	68.3	0.0	False	False	RIB30624.1
GCA_003550325.1-Fun_QKWP01000008.1_i000_000389	-	158	Mokosh_TypeI_MkoA	-	1112	False	False	2.1e-05	35.9	2.0	False	False	RIB30627.1
GCA_003550325.1-Fun_QKWP01000008.1_i000_000394	-	243	Mokosh_TypeI_MkoA	-	1112	False	False	1.4e-17	76.2	0.0	False	False	RIB30632.1
GCA_003550325.1-Fun_QKWP01000008.1_i000_000398	-	225	Mokosh_TypeI_MkoA	-	1112	False	False	2e-17	75.6	0.0	False	False	RIB30636.1
GCA_003550325.1-Fun_QKWP01000009.1_i000_000433	-	353	Mokosh_TypeI_MkoA	-	1112	False	False	3.1e-23	94.9	0.0	False	False	RIB30596.1
GCA_003550325.1-Fun_QKWP01000011.1_i000_000492	-	538	Mokosh_TypeI_MkoA	-	1112	False	False	2.3e-12	58.9	0.0	False	False	RIB30491.1
GCA_003550325.1-Fun_QKWP01000012.1_i000_000553	-	462	Mokosh_TypeI_MkoA	-	1112	False	False	2.3e-12	58.9	0.0	False	False	RIB30446.1
GCA_003550325.1-Fun_QKWP01000012.1_i000_000567	-	432	Mokosh_TypeI_MkoA	-	1112	False	False	3.8e-18	78.1	0.0	False	False	RIB30460.1
GCA_003550325.1-Fun_QKWP01000013.1_i000_000594	-	351	Mokosh_TypeI_MkoA	-	1112	False	False	6.4e-06	37.6	0.0	False	False	RIB30392.1
GCA_003550325.1-Fun_QKWP01000013.1_i000_000602	-	204	Mokosh_TypeI_MkoA	-	1112	False	False	2.2e-13	62.2	0.0	False	False	RIB30400.1
GCA_003550325.1-Fun_QKWP01000013.1_i000_000621	-	260	Mokosh_TypeI_MkoA	-	1112	False	False	1.5e-13	62.9	0.0	False	False	RIB30419.1
GCA_003550325.1-Fun_QKWP01000013.1_i000_000623	-	553	Mokosh_TypeI_MkoA	-	1112	False	False	1.6e-06	39.6	0.0	False	False	RIB30421.1
GCA_003550325.1-Fun_QKWP01000013.1_i000_000624	-	219	Mokosh_TypeI_MkoA	-	1112	False	False	1.7e-15	69.3	0.1	False	False	RIB30422.1
GCA_003550325.1-Fun_QKWP01000013.1_i000_000626	-	1333	Mokosh_TypeI_MkoA	-	1112	False	False	8.4e-23	93.5	0.3	False	False	RIB30424.1
GCA_003550325.1-Fun_QKWP01000013.1_i000_000629	-	434	Mokosh_TypeI_MkoA	-	1112	False	False	3.1e-13	61.8	0.0	False	False	RIB30427.1
GCA_003550325.1-Fun_QKWP01000013.1_i000_000633	-	705	Mokosh_TypeI_MkoA	-	1112	False	False	5.3e-15	67.6	0.0	False	False	RIB30431.1
GCA_003550325.1-Fun_QKWP01000013.1_i000_000639	-	416	Mokosh_TypeI_MkoA	-	1112	False	False	1.2e-21	89.7	0.1	False	False	RIB30437.1
GCA_003550325.1-Fun_QKWP01000013.1_i000_000640	-	580	Mokosh_TypeI_MkoA	-	1112	False	False	1.7e-19	82.5	0.1	False	False	RIB30438.1
GCA_003550325.1-Fun_QKWP01000013.1_i000_000641	-	618	Mokosh_TypeI_MkoA	-	1112	False	False	5.9e-23	94.0	2.2	False	False	RIB30439.1
GCA_003550325.1-Fun_QKWP01000014.1_i000_000689	-	609	Mokosh_TypeI_MkoA	-	1112	False	False	2.1e-22	92.2	0.0	False	False	RIB30381.1
GCA_003550325.1-Fun_QKWP01000015.1_i000_000702	-	372	Mokosh_TypeI_MkoA	-	1112	False	False	2.5e-12	58.8	0.0	False	False	RIB30306.1
GCA_003550325.1-Fun_QKWP01000015.1_i000_000712	-	282	Mokosh_TypeI_MkoA	-	1112	False	False	8.000000000000001e-24	96.8	0.0	False	False	RIB30316.1
GCA_003550325.1-Fun_QKWP01000015.1_i000_000721	-	414	Mokosh_TypeI_MkoA	-	1112	False	False	9.7e-11	53.5	0.0	False	False	RIB30325.1
GCA_003550325.1-Fun_QKWP01000015.1_i000_000722	-	445	Mokosh_TypeI_MkoA	-	1112	False	False	3.6e-10	51.6	0.0	False	False	RIB30326.1
GCA_003550325.1-Fun_QKWP01000017.1_i000_000774	-	267	Mokosh_TypeI_MkoA	-	1112	False	False	9.1e-14	63.5	0.5	False	False	RIB30250.1
GCA_003550325.1-Fun_QKWP01000018.1_i000_000799	-	349	Mokosh_TypeI_MkoA	-	1112	False	False	3.1e-16	71.7	0.0	False	False	RIB30191.1
GCA_003550325.1-Fun_QKWP01000018.1_i000_000800	-	461	Mokosh_TypeI_MkoA	-	1112	False	False	7e-16	70.5	0.1	False	False	RIB30192.1
GCA_003550325.1-Fun_QKWP01000018.1_i000_000815	-	108	Mokosh_TypeI_MkoA	-	1112	False	False	1.8e-06	39.4	0.0	False	False	RIB30207.1
GCA_003550325.1-Fun_QKWP01000019.1_i000_000849	-	410	Mokosh_TypeI_MkoA	-	1112	False	False	2.8e-13	61.9	0.1	False	False	RIB30161.1
GCA_003550325.1-Fun_QKWP01000019.1_i000_000864	-	695	Mokosh_TypeI_MkoA	-	1112	False	False	2.4e-23	95.3	0.0	False	False	RIB30176.1
GCA_003550325.1-Fun_QKWP01000021.1_i000_000929	-	361	Mokosh_TypeI_MkoA	-	1112	False	False	1.2e-18	79.7	0.0	False	False	RIB30110.1
GCA_003550325.1-Fun_QKWP01000021.1_i000_000933	-	428	Mokosh_TypeI_MkoA	-	1112	False	False	1.7e-14	66.0	0.1	False	False	RIB30114.1
GCA_003550325.1-Fun_QKWP01000021.1_i000_000936	-	518	Mokosh_TypeI_MkoA	-	1112	False	False	4.3e-15	67.9	0.2	False	False	RIB30117.1
GCA_003550325.1-Fun_QKWP01000022.1_i000_000964	-	453	Mokosh_TypeI_MkoA	-	1112	False	False	5.3e-18	77.6	0.0	False	False	RIB30080.1
GCA_003550325.1-Fun_QKWP01000022.1_i000_000967	-	369	Mokosh_TypeI_MkoA	-	1112	False	False	4.8e-15	67.8	0.0	False	False	RIB30083.1
GCA_003550325.1-Fun_QKWP01000022.1_i000_000972	-	807	Mokosh_TypeI_MkoA	-	1112	False	False	1.4e-08	46.4	6.1	False	False	RIB30088.1
GCA_003550325.1-Fun_QKWP01000023.1_i000_001014	-	304	Mokosh_TypeI_MkoA	-	1112	False	False	2.2e-13	62.3	0.1	False	False	RIB30053.1
GCA_003550325.1-Fun_QKWP01000025.1_i000_001056	-	211	Mokosh_TypeI_MkoA	-	1112	False	False	8.9e-13	60.3	0.1	False	False	RIB29954.1
GCA_003550325.1-Fun_QKWP01000025.1_i000_001057	-	1304	Mokosh_TypeI_MkoA	-	1112	False	False	8.8e-22	90.1	0.5	False	False	RIB29955.1
GCA_003550325.1-Fun_QKWP01000025.1_i000_001064	-	437	Mokosh_TypeI_MkoA	-	1112	False	False	1.4e-19	82.8	0.0	False	False	RIB29962.1
GCA_003550325.1-Fun_QKWP01000025.1_i000_001076	-	247	Mokosh_TypeI_MkoA	-	1112	False	False	2.3e-09	48.9	0.0	False	False	RIB29974.1
GCA_003550325.1-Fun_QKWP01000026.1_i000_001097	-	322	Mokosh_TypeI_MkoA	-	1112	False	False	1.2e-06	40.0	0.1	False	False	RIB29908.1
GCA_003550325.1-Fun_QKWP01000026.1_i000_001123	-	324	Mokosh_TypeI_MkoA	-	1112	False	False	2.3e-07	42.3	0.0	False	False	RIB29934.1
GCA_003550325.1-Fun_QKWP01000027.1_i000_001143	-	682	Mokosh_TypeI_MkoA	-	1112	False	False	9.6e-23	93.3	0.6	False	False	RIB29869.1
GCA_003550325.1-Fun_QKWP01000027.1_i000_001145	-	382	Mokosh_TypeI_MkoA	-	1112	False	False	2.5e-09	48.8	0.0	False	False	RIB29871.1
GCA_003550325.1-Fun_QKWP01000028.1_i000_001211	-	612	Mokosh_TypeI_MkoA	-	1112	False	False	7.3e-08	44.0	1.5	False	False	RIB29849.1
GCA_003550325.1-Fun_QKWP01000029.1_i000_001223	-	1235	Mokosh_TypeI_MkoA	-	1112	False	False	8.700000000000001e-22	90.1	0.1	False	False	RIB29765.1
GCA_003550325.1-Fun_QKWP01000029.1_i000_001227	-	381	Mokosh_TypeI_MkoA	-	1112	False	False	5.9e-06	37.7	0.0	False	False	RIB29769.1
GCA_003550325.1-Fun_QKWP01000029.1_i000_001234	-	305	Mokosh_TypeI_MkoA	-	1112	False	False	3.6e-11	54.9	0.0	False	False	RIB29776.1
GCA_003550325.1-Fun_QKWP01000029.1_i000_001235	-	918	Mokosh_TypeI_MkoA	-	1112	False	False	1.2e-17	76.4	0.2	False	False	RIB29777.1
GCA_003550325.1-Fun_QKWP01000029.1_i000_001238	-	202	Mokosh_TypeI_MkoA	-	1112	False	False	3.7e-07	41.6	0.0	False	False	RIB29780.1
GCA_003550325.1-Fun_QKWP01000029.1_i000_001244	-	205	Mokosh_TypeI_MkoA	-	1112	False	False	9.8e-13	60.1	0.0	False	False	RIB29786.1
GCA_003550325.1-Fun_QKWP01000029.1_i000_001250	-	244	Mokosh_TypeI_MkoA	-	1112	False	False	3.6e-15	68.2	0.0	False	False	RIB29792.1
GCA_003550325.1-Fun_QKWP01000029.1_i000_001252	-	182	Mokosh_TypeI_MkoA	-	1112	False	False	3.2e-14	65.1	0.0	False	False	RIB29794.1
GCA_003550325.1-Fun_QKWP01000030.1_i000_001274	-	453	Mokosh_TypeI_MkoA	-	1112	False	False	1.7e-07	42.7	0.0	False	False	RIB29727.1
GCA_003550325.1-Fun_QKWP01000030.1_i000_001296	-	558	Mokosh_TypeI_MkoA	-	1112	False	False	4.9e-11	54.5	0.0	False	False	RIB29749.1
GCA_003550325.1-Fun_QKWP01000031.1_i000_001312	-	1308	Mokosh_TypeI_MkoA	-	1112	False	False	1.3e-22	92.9	2.4	False	False	RIB29678.1
GCA_003550325.1-Fun_QKWP01000031.1_i000_001340	-	916	Mokosh_TypeI_MkoA	-	1112	False	False	1.5e-54	198.6	0.9	False	False	RIB29706.1
GCA_003550325.1-Fun_QKWP01000031.1_i000_001342	-	1209	Mokosh_TypeI_MkoA	-	1112	False	False	3.5e-72	257.0	7.6	False	False	RIB29708.1
GCA_003550325.1-Fun_QKWP01000031.1_i000_001352	-	539	Mokosh_TypeI_MkoA	-	1112	False	False	2.6e-17	75.3	0.7	False	False	RIB29718.1
GCA_003550325.1-Fun_QKWP01000032.1_i000_001376	-	769	Mokosh_TypeI_MkoA	-	1112	False	False	1.7e-11	56.0	4.7	False	False	RIB29667.1
GCA_003550325.1-Fun_QKWP01000033.1_i000_001423	-	656	Mokosh_TypeI_MkoA	-	1112	False	False	2e-17	75.7	0.1	False	False	RIB29641.1
GCA_003550325.1-Fun_QKWP01000036.1_i000_001504	-	762	Mokosh_TypeI_MkoA	-	1112	False	False	5.7e-15	67.5	0.4	False	False	RIB29509.1
GCA_003550325.1-Fun_QKWP01000036.1_i000_001512	-	276	Mokosh_TypeI_MkoA	-	1112	False	False	1e-16	73.3	0.0	False	False	RIB29517.1
GCA_003550325.1-Fun_QKWP01000036.1_i000_001517	-	339	Mokosh_TypeI_MkoA	-	1112	False	False	4.7e-19	81.0	1.1	False	False	RIB29522.1
GCA_003550325.1-Fun_QKWP01000036.1_i000_001518	-	426	Mokosh_TypeI_MkoA	-	1112	False	False	1.5999999999999999e-24	99.1	0.0	False	False	RIB29523.1
GCA_003550325.1-Fun_QKWP01000036.1_i000_001519	-	187	Mokosh_TypeI_MkoA	-	1112	False	False	2.4e-13	62.1	0.0	False	False	RIB29524.1
GCA_003550325.1-Fun_QKWP01000036.1_i000_001534	-	818	Mokosh_TypeI_MkoA	-	1112	False	False	3.8e-48	177.4	11.3	False	False	RIB29539.1
GCA_003550325.1-Fun_QKWP01000036.1_i000_001536	-	195	Mokosh_TypeI_MkoA	-	1112	False	False	7e-12	57.3	0.0	False	False	RIB29541.1
GCA_003550325.1-Fun_QKWP01000037.1_i000_001557	-	428	Mokosh_TypeI_MkoA	-	1112	False	False	6.3e-12	57.5	0.0	False	False	RIB29482.1
GCA_003550325.1-Fun_QKWP01000038.1_i000_001594	-	178	Mokosh_TypeI_MkoA	-	1112	False	False	3e-17	75.1	0.0	False	False	RIB29456.1
GCA_003550325.1-Fun_QKWP01000039.1_i000_001614	-	459	Mokosh_TypeI_MkoA	-	1112	False	False	3.8e-08	44.9	0.0	False	False	RIB29377.1
GCA_003550325.1-Fun_QKWP01000039.1_i000_001642	-	263	Mokosh_TypeI_MkoA	-	1112	False	False	6.4000000000000005e-27	107.1	0.0	False	False	RIB29405.1
GCA_003550325.1-Fun_QKWP01000039.1_i000_001647	-	186	Mokosh_TypeI_MkoA	-	1112	False	False	1.6e-15	69.3	0.0	False	False	RIB29410.1
GCA_003550325.1-Fun_QKWP01000040.1_i000_001709	-	198	Mokosh_TypeI_MkoA	-	1112	False	False	3.7e-13	61.5	0.0	False	False	RIB29362.1
GCA_003550325.1-Fun_QKWP01000041.1_i000_001723	-	491	Mokosh_TypeI_MkoA	-	1112	False	False	5.3e-08	44.4	0.7	False	False	RIB29304.1
GCA_003550325.1-Fun_QKWP01000042.1_i000_001763	-	226	Mokosh_TypeI_MkoA	-	1112	False	False	2.3e-13	62.2	0.1	False	False	RIB29266.1
GCA_003550325.1-Fun_QKWP01000042.1_i000_001784	-	185	Mokosh_TypeI_MkoA	-	1112	False	False	1.8e-19	82.5	0.1	False	False	RIB29287.1
GCA_003550325.1-Fun_QKWP01000042.1_i000_001785	-	318	Mokosh_TypeI_MkoA	-	1112	False	False	4.5e-21	87.7	0.0	False	False	RIB29288.1
GCA_003550325.1-Fun_QKWP01000042.1_i000_001788	-	379	Mokosh_TypeI_MkoA	-	1112	False	False	2.3e-26	105.3	0.0	False	False	RIB29291.1
GCA_003550325.1-Fun_QKWP01000042.1_i000_001789	-	352	Mokosh_TypeI_MkoA	-	1112	False	False	2.6e-21	88.5	0.0	False	False	RIB29292.1
GCA_003550325.1-Fun_QKWP01000045.1_i000_001871	-	412	Mokosh_TypeI_MkoA	-	1112	False	False	1.4e-15	69.6	0.0	False	False	RIB29128.1
GCA_003550325.1-Fun_QKWP01000045.1_i000_001889	-	239	Mokosh_TypeI_MkoA	-	1112	False	False	3.3e-16	71.6	0.1	False	False	RIB29146.1
GCA_003550325.1-Fun_QKWP01000045.1_i000_001892	-	244	Mokosh_TypeI_MkoA	-	1112	False	False	1.3e-15	69.6	0.2	False	False	RIB29149.1
GCA_003550325.1-Fun_QKWP01000045.1_i000_001897	-	462	Mokosh_TypeI_MkoA	-	1112	False	False	2.8000000000000004e-22	91.7	0.0	False	False	RIB29154.1
GCA_003550325.1-Fun_QKWP01000046.1_i000_001916	-	402	Mokosh_TypeI_MkoA	-	1112	False	False	6.2e-13	60.8	0.0	False	False	RIB29103.1
GCA_003550325.1-Fun_QKWP01000048.1_i000_001976	-	371	Mokosh_TypeI_MkoA	-	1112	False	False	3.8e-10	51.6	0.0	False	False	RIB29038.1
GCA_003550325.1-Fun_QKWP01000048.1_i000_001988	-	995	Mokosh_TypeI_MkoA	-	1112	False	False	3.1e-22	91.6	0.3	False	False	RIB29050.1
GCA_003550325.1-Fun_QKWP01000048.1_i000_001989	-	247	Mokosh_TypeI_MkoA	-	1112	False	False	4.3e-18	77.9	0.2	False	False	RIB29051.1
GCA_003550325.1-Fun_QKWP01000048.1_i000_001991	-	257	Mokosh_TypeI_MkoA	-	1112	False	False	1.3e-20	86.2	0.2	False	False	RIB29053.1
GCA_003550325.1-Fun_QKWP01000048.1_i000_001992	-	234	Mokosh_TypeI_MkoA	-	1112	False	False	3.1e-18	78.3	0.1	False	False	RIB29054.1
GCA_003550325.1-Fun_QKWP01000048.1_i000_001993	-	188	Mokosh_TypeI_MkoA	-	1112	False	False	1.4e-16	72.8	0.0	False	False	RIB29055.1
GCA_003550325.1-Fun_QKWP01000050.1_i000_002044	-	549	Mokosh_TypeI_MkoA	-	1112	False	False	6.8e-19	80.5	3.8	False	False	RIB28972.1
GCA_003550325.1-Fun_QKWP01000050.1_i000_002045	-	591	Mokosh_TypeI_MkoA	-	1112	False	False	7e-07	40.7	1.8	False	False	RIB28973.1
GCA_003550325.1-Fun_QKWP01000050.1_i000_002046	-	305	Mokosh_TypeI_MkoA	-	1112	False	False	6.900000000000001e-23	93.7	0.0	False	False	RIB28974.1
GCA_003550325.1-Fun_QKWP01000050.1_i000_002047	-	442	Mokosh_TypeI_MkoA	-	1112	False	False	2e-15	69.1	0.2	False	False	RIB28975.1
GCA_003550325.1-Fun_QKWP01000050.1_i000_002050	-	1652	Mokosh_TypeI_MkoA	-	1112	False	False	2e-20	85.6	0.4	False	False	RIB28978.1
GCA_003550325.1-Fun_QKWP01000050.1_i000_002052	-	265	Mokosh_TypeI_MkoA	-	1112	False	False	5e-18	77.7	0.1	False	False	RIB28980.1
GCA_003550325.1-Fun_QKWP01000050.1_i000_002053	-	659	Mokosh_TypeI_MkoA	-	1112	False	False	5e-17	74.3	0.9	False	False	RIB28981.1
GCA_003550325.1-Fun_QKWP01000050.1_i000_002057	-	274	Mokosh_TypeI_MkoA	-	1112	False	False	5.3e-18	77.6	0.0	False	False	RIB28985.1
GCA_003550325.1-Fun_QKWP01000051.1_i000_002075	-	225	Mokosh_TypeI_MkoA	-	1112	False	False	4.8e-16	71.1	0.0	False	False	RIB28938.1
GCA_003550325.1-Fun_QKWP01000051.1_i000_002078	-	660	Mokosh_TypeI_MkoA	-	1112	False	False	2.6e-18	78.6	0.1	False	False	RIB28941.1
GCA_003550325.1-Fun_QKWP01000053.1_i000_002158	-	462	Mokosh_TypeI_MkoA	-	1112	False	False	6.4e-20	83.9	0.1	False	False	RIB28859.1
GCA_003550325.1-Fun_QKWP01000053.1_i000_002162	-	875	Mokosh_TypeI_MkoA	-	1112	False	False	2.2e-19	82.2	2.8	False	False	RIB28863.1
GCA_003550325.1-Fun_QKWP01000053.1_i000_002180	-	265	Mokosh_TypeI_MkoA	-	1112	False	False	4e-18	78.0	0.0	False	False	RIB28881.1
GCA_003550325.1-Fun_QKWP01000055.1_i000_002223	-	452	Mokosh_TypeI_MkoA	-	1112	False	False	4.5e-19	81.1	0.0	False	False	RIB28792.1
GCA_003550325.1-Fun_QKWP01000055.1_i000_002240	-	301	Mokosh_TypeI_MkoA	-	1112	False	False	6.4e-16	70.7	0.5	False	False	RIB28809.1
GCA_003550325.1-Fun_QKWP01000057.1_i000_002301	-	265	Mokosh_TypeI_MkoA	-	1112	False	False	3e-24	98.3	0.0	False	False	RIB28735.1
GCA_003550325.1-Fun_QKWP01000058.1_i000_002348	-	883	Mokosh_TypeI_MkoA	-	1112	False	False	5.3e-20	84.2	0.1	False	False	RIB28701.1
GCA_003550325.1-Fun_QKWP01000059.1_i000_002365	-	293	Mokosh_TypeI_MkoA	-	1112	False	False	7.5e-23	93.6	0.0	False	False	RIB28636.1
GCA_003550325.1-Fun_QKWP01000061.1_i000_002433	-	269	Mokosh_TypeI_MkoA	-	1112	False	False	8.7e-19	80.2	0.0	False	False	RIB28574.1
GCA_003550325.1-Fun_QKWP01000061.1_i000_002440	-	309	Mokosh_TypeI_MkoA	-	1112	False	False	1e-20	86.5	0.0	False	False	RIB28581.1
GCA_003550325.1-Fun_QKWP01000061.1_i000_002442	-	364	Mokosh_TypeI_MkoA	-	1112	False	False	4.9e-07	41.3	0.0	False	False	RIB28583.1
GCA_003550325.1-Fun_QKWP01000061.1_i000_002445	-	289	Mokosh_TypeI_MkoA	-	1112	False	False	2.6e-12	58.7	0.0	False	False	RIB28586.1
GCA_003550325.1-Fun_QKWP01000061.1_i000_002449	-	328	Mokosh_TypeI_MkoA	-	1112	False	False	5.1e-14	64.4	0.1	False	False	RIB28590.1
GCA_003550325.1-Fun_QKWP01000062.1_i000_002472	-	624	Mokosh_TypeI_MkoA	-	1112	False	False	1.8e-20	85.8	0.0	False	False	RIB28538.1
GCA_003550325.1-Fun_QKWP01000063.1_i000_002504	-	594	Mokosh_TypeI_MkoA	-	1112	False	False	2.8e-13	61.9	0.2	False	False	RIB28495.1
GCA_003550325.1-Fun_QKWP01000063.1_i000_002505	-	111	Mokosh_TypeI_MkoA	-	1112	False	False	8.6e-05	33.8	0.0	False	False	RIB28496.1
GCA_003550325.1-Fun_QKWP01000063.1_i000_002509	-	645	Mokosh_TypeI_MkoA	-	1112	False	False	4.6000000000000004e-30	117.5	0.0	False	False	RIB28500.1
GCA_003550325.1-Fun_QKWP01000063.1_i000_002515	-	717	Mokosh_TypeI_MkoA	-	1112	False	False	1.9e-37	142.0	0.0	False	False	RIB28506.1
GCA_003550325.1-Fun_QKWP01000064.1_i000_002554	-	338	Mokosh_TypeI_MkoA	-	1112	False	False	4.1e-05	34.9	0.0	False	False	RIB28482.1
GCA_003550325.1-Fun_QKWP01000066.1_i000_002611	-	723	Mokosh_TypeI_MkoA	-	1112	False	False	3e-10	51.9	0.1	False	False	RIB28442.1
GCA_003550325.1-Fun_QKWP01000068.1_i000_002662	-	678	Mokosh_TypeI_MkoA	-	1112	False	False	5.700000000000001e-57	206.6	0.0	False	False	RIB28352.1
GCA_003550325.1-Fun_QKWP01000068.1_i000_002665	-	140	Mokosh_TypeI_MkoA	-	1112	False	False	1.7e-09	49.4	0.1	False	False	RIB28355.1
GCA_003550325.1-Fun_QKWP01000068.1_i000_002668	-	119	Mokosh_TypeI_MkoA	-	1112	False	False	3.8e-11	54.9	0.0	False	False	RIB28358.1
GCA_003550325.1-Fun_QKWP01000069.1_i000_002694	-	564	Mokosh_TypeI_MkoA	-	1112	False	False	4.5e-38	144.0	0.0	False	False	RIB28310.1
GCA_003550325.1-Fun_QKWP01000069.1_i000_002708	-	635	Mokosh_TypeI_MkoA	-	1112	False	False	3.3e-09	48.4	0.1	False	False	RIB28324.1
GCA_003550325.1-Fun_QKWP01000069.1_i000_002709	-	439	Mokosh_TypeI_MkoA	-	1112	False	False	1.2e-09	49.9	0.1	False	False	RIB28325.1
GCA_003550325.1-Fun_QKWP01000069.1_i000_002711	-	512	Mokosh_TypeI_MkoA	-	1112	False	False	7.6e-25	100.2	0.0	False	False	RIB28327.1
GCA_003550325.1-Fun_QKWP01000069.1_i000_002721	-	859	Mokosh_TypeI_MkoA	-	1112	False	False	7.2e-08	44.0	0.0	False	False	RIB28337.1
GCA_003550325.1-Fun_QKWP01000070.1_i000_002735	-	986	Mokosh_TypeI_MkoA	-	1112	False	False	3.6e-16	71.5	0.4	False	False	RIB28290.1
GCA_003550325.1-Fun_QKWP01000074.1_i000_002856	-	265	Mokosh_TypeI_MkoA	-	1112	False	False	1.3e-16	73.0	0.0	False	False	RIB28171.1
GCA_003550325.1-Fun_QKWP01000074.1_i000_002861	-	572	Mokosh_TypeI_MkoA	-	1112	False	False	1.4e-14	66.2	1.1	False	False	RIB28176.1
GCA_003550325.1-Fun_QKWP01000074.1_i000_002868	-	526	Mokosh_TypeI_MkoA	-	1112	False	False	2.4e-10	52.2	0.7	False	False	RIB28183.1
GCA_003550325.1-Fun_QKWP01000075.1_i000_002882	-	728	Mokosh_TypeI_MkoA	-	1112	False	False	5.600000000000001e-23	94.0	0.3	False	False	RIB28140.1
GCA_003550325.1-Fun_QKWP01000075.1_i000_002897	-	189	Mokosh_TypeI_MkoA	-	1112	False	False	3.8e-09	48.2	0.0	False	False	RIB28155.1
GCA_003550325.1-Fun_QKWP01000076.1_i000_002924	-	255	Mokosh_TypeI_MkoA	-	1112	False	False	3.9e-21	87.9	0.0	False	False	RIB28129.1
GCA_003550325.1-Fun_QKWP01000077.1_i000_002932	-	248	Mokosh_TypeI_MkoA	-	1112	False	False	8.6e-08	43.8	0.0	False	False	RIB28080.1
GCA_003550325.1-Fun_QKWP01000077.1_i000_002934	-	534	Mokosh_TypeI_MkoA	-	1112	False	False	6.3e-16	70.7	0.6	False	False	RIB28082.1
GCA_003550325.1-Fun_QKWP01000077.1_i000_002943	-	160	Mokosh_TypeI_MkoA	-	1112	False	False	9.7e-12	56.8	0.0	False	False	RIB28091.1
GCA_003550325.1-Fun_QKWP01000077.1_i000_002944	-	305	Mokosh_TypeI_MkoA	-	1112	False	False	1.4e-06	39.7	0.3	False	False	RIB28092.1
GCA_003550325.1-Fun_QKWP01000077.1_i000_002948	-	407	Mokosh_TypeI_MkoA	-	1112	False	False	9e-20	83.4	0.0	False	False	RIB28096.1
GCA_003550325.1-Fun_QKWP01000077.1_i000_002950	-	451	Mokosh_TypeI_MkoA	-	1112	False	False	5.8e-20	84.1	0.0	False	False	RIB28098.1
GCA_003550325.1-Fun_QKWP01000078.1_i000_002961	-	382	Mokosh_TypeI_MkoA	-	1112	False	False	1.6999999999999998e-31	122.2	0.2	False	False	RIB28059.1
GCA_003550325.1-Fun_QKWP01000078.1_i000_002962	-	633	Mokosh_TypeI_MkoA	-	1112	False	False	2.9999999999999996e-42	157.9	0.0	False	False	RIB28060.1
GCA_003550325.1-Fun_QKWP01000078.1_i000_002964	-	213	Mokosh_TypeI_MkoA	-	1112	False	False	7.9e-18	77.0	0.0	False	False	RIB28062.1
GCA_003550325.1-Fun_QKWP01000078.1_i000_002967	-	344	Mokosh_TypeI_MkoA	-	1112	False	False	1.3e-21	89.6	0.0	False	False	RIB28065.1
GCA_003550325.1-Fun_QKWP01000078.1_i000_002969	-	250	Mokosh_TypeI_MkoA	-	1112	False	False	1.2e-21	89.6	0.0	False	False	RIB28067.1
GCA_003550325.1-Fun_QKWP01000078.1_i000_002972	-	209	Mokosh_TypeI_MkoA	-	1112	False	False	3.2e-20	84.9	0.0	False	False	RIB28070.1
GCA_003550325.1-Fun_QKWP01000078.1_i000_002973	-	181	Mokosh_TypeI_MkoA	-	1112	False	False	3.6e-07	41.7	0.1	False	False	RIB28071.1
GCA_003550325.1-Fun_QKWP01000080.1_i000_003023	-	489	Mokosh_TypeI_MkoA	-	1112	False	False	9.6e-21	86.6	0.0	False	False	RIB28010.1
GCA_003550325.1-Fun_QKWP01000081.1_i000_003043	-	350	Mokosh_TypeI_MkoA	-	1112	False	False	1.3e-20	86.2	0.6	False	False	RIB27968.1
GCA_003550325.1-Fun_QKWP01000081.1_i000_003044	-	270	Mokosh_TypeI_MkoA	-	1112	False	False	4.8e-05	34.7	0.0	False	False	RIB27969.1
GCA_003550325.1-Fun_QKWP01000081.1_i000_003049	-	304	Mokosh_TypeI_MkoA	-	1112	False	False	1.4e-17	76.2	0.3	False	False	RIB27974.1
GCA_003550325.1-Fun_QKWP01000081.1_i000_003063	-	401	Mokosh_TypeI_MkoA	-	1112	False	False	3e-17	75.1	0.1	False	False	RIB27988.1
GCA_003550325.1-Fun_QKWP01000081.1_i000_003064	-	302	Mokosh_TypeI_MkoA	-	1112	False	False	1.1e-12	59.9	0.1	False	False	RIB27989.1
GCA_003550325.1-Fun_QKWP01000081.1_i000_003065	-	323	Mokosh_TypeI_MkoA	-	1112	False	False	1.8e-15	69.2	0.0	False	False	RIB27990.1
GCA_003550325.1-Fun_QKWP01000082.1_i000_003080	-	138	Mokosh_TypeI_MkoA	-	1112	False	False	1.4e-10	53.0	0.1	False	False	RIB27954.1
GCA_003550325.1-Fun_QKWP01000083.1_i000_003107	-	262	Mokosh_TypeI_MkoA	-	1112	False	False	4.3e-16	71.3	0.0	False	False	RIB27925.1
GCA_003550325.1-Fun_QKWP01000084.1_i000_003128	-	277	Mokosh_TypeI_MkoA	-	1112	False	False	8.3e-17	73.6	0.0	False	False	RIB27884.1
GCA_003550325.1-Fun_QKWP01000085.1_i000_003172	-	307	Mokosh_TypeI_MkoA	-	1112	False	False	6.9e-13	60.6	0.0	False	False	RIB27856.1
GCA_003550325.1-Fun_QKWP01000085.1_i000_003179	-	814	Mokosh_TypeI_MkoA	-	1112	False	False	6.3e-37	140.2	0.6	False	False	RIB27863.1
GCA_003550325.1-Fun_QKWP01000085.1_i000_003180	-	323	Mokosh_TypeI_MkoA	-	1112	False	False	3e-17	75.0	0.1	False	False	RIB27864.1
GCA_003550325.1-Fun_QKWP01000086.1_i000_003216	-	743	Mokosh_TypeI_MkoA	-	1112	False	False	1.3999999999999999e-24	99.4	0.3	False	False	RIB27833.1
GCA_003550325.1-Fun_QKWP01000087.1_i000_003245	-	157	Mokosh_TypeI_MkoA	-	1112	False	False	6.2e-05	34.3	0.0	False	False	RIB27806.1
GCA_003550325.1-Fun_QKWP01000088.1_i000_003254	-	168	Mokosh_TypeI_MkoA	-	1112	False	False	3e-05	35.4	0.0	False	False	RIB27751.1
GCA_003550325.1-Fun_QKWP01000088.1_i000_003266	-	154	Mokosh_TypeI_MkoA	-	1112	False	False	6e-16	70.8	0.0	False	False	RIB27763.1
GCA_003550325.1-Fun_QKWP01000088.1_i000_003284	-	562	Mokosh_TypeI_MkoA	-	1112	False	False	4.1e-07	41.5	0.0	False	False	RIB27781.1
GCA_003550325.1-Fun_QKWP01000090.1_i000_003317	-	399	Mokosh_TypeI_MkoA	-	1112	False	False	7.8e-11	53.8	0.0	False	False	RIB27699.1
GCA_003550325.1-Fun_QKWP01000090.1_i000_003318	-	709	Mokosh_TypeI_MkoA	-	1112	False	False	8.8e-10	50.4	0.3	False	False	RIB27700.1
GCA_003550325.1-Fun_QKWP01000090.1_i000_003332	-	405	Mokosh_TypeI_MkoA	-	1112	False	False	2e-12	59.1	0.0	False	False	RIB27714.1
GCA_003550325.1-Fun_QKWP01000090.1_i000_003334	-	177	Mokosh_TypeI_MkoA	-	1112	False	False	4.8e-13	61.2	0.0	False	False	RIB27716.1
GCA_003550325.1-Fun_QKWP01000091.1_i000_003341	-	812	Mokosh_TypeI_MkoA	-	1112	False	False	1.1e-14	66.6	0.0	False	False	RIB27653.1
GCA_003550325.1-Fun_QKWP01000091.1_i000_003349	-	241	Mokosh_TypeI_MkoA	-	1112	False	False	9.5e-12	56.9	0.0	False	False	RIB27661.1
GCA_003550325.1-Fun_QKWP01000091.1_i000_003369	-	204	Mokosh_TypeI_MkoA	-	1112	False	False	6e-11	54.2	0.0	False	False	RIB27681.1
GCA_003550325.1-Fun_QKWP01000091.1_i000_003370	-	324	Mokosh_TypeI_MkoA	-	1112	False	False	1e-05	36.9	0.2	False	False	RIB27682.1
GCA_003550325.1-Fun_QKWP01000092.1_i000_003393	-	380	Mokosh_TypeI_MkoA	-	1112	False	False	3.6e-20	84.8	0.0	False	False	RIB27627.1
GCA_003550325.1-Fun_QKWP01000092.1_i000_003398	-	275	Mokosh_TypeI_MkoA	-	1112	False	False	8.3e-09	47.1	0.0	False	False	RIB27632.1
GCA_003550325.1-Fun_QKWP01000092.1_i000_003401	-	502	Mokosh_TypeI_MkoA	-	1112	False	False	3.4e-09	48.4	0.0	False	False	RIB27635.1
GCA_003550325.1-Fun_QKWP01000093.1_i000_003445	-	238	Mokosh_TypeI_MkoA	-	1112	False	False	9.8e-13	60.1	0.0	False	False	RIB27614.1
GCA_003550325.1-Fun_QKWP01000094.1_i000_003452	-	195	Mokosh_TypeI_MkoA	-	1112	False	False	4.8e-06	38.0	0.0	False	False	RIB27560.1
GCA_003550325.1-Fun_QKWP01000094.1_i000_003453	-	190	Mokosh_TypeI_MkoA	-	1112	False	False	1.7e-12	59.3	0.0	False	False	RIB27561.1
GCA_003550325.1-Fun_QKWP01000094.1_i000_003457	-	394	Mokosh_TypeI_MkoA	-	1112	False	False	1e-20	86.6	0.0	False	False	RIB27565.1
GCA_003550325.1-Fun_QKWP01000094.1_i000_003473	-	580	Mokosh_TypeI_MkoA	-	1112	False	False	2.1e-10	52.4	0.3	False	False	RIB27581.1
GCA_003550325.1-Fun_QKWP01000094.1_i000_003477	-	243	Mokosh_TypeI_MkoA	-	1112	False	False	1.2e-17	76.4	0.0	False	False	RIB27585.1
GCA_003550325.1-Fun_QKWP01000095.1_i000_003482	-	826	Mokosh_TypeI_MkoA	-	1112	False	False	3.4000000000000003e-22	91.5	0.4	False	False	RIB27538.1
GCA_003550325.1-Fun_QKWP01000095.1_i000_003490	-	213	Mokosh_TypeI_MkoA	-	1112	False	False	2.5e-14	65.4	0.0	False	False	RIB27546.1
GCA_003550325.1-Fun_QKWP01000096.1_i000_003521	-	263	Mokosh_TypeI_MkoA	-	1112	False	False	3e-15	68.5	0.0	False	False	RIB27520.1
GCA_003550325.1-Fun_QKWP01000097.1_i000_003561	-	396	Mokosh_TypeI_MkoA	-	1112	False	False	4.5e-14	64.6	0.0	False	False	RIB27490.1
GCA_003550325.1-Fun_QKWP01000097.1_i000_003567	-	400	Mokosh_TypeI_MkoA	-	1112	False	False	2e-14	65.7	0.0	False	False	RIB27496.1
GCA_003550325.1-Fun_QKWP01000098.1_i000_003571	-	359	Mokosh_TypeI_MkoA	-	1112	False	False	4.9e-13	61.1	0.0	False	False	RIB27418.1
GCA_003550325.1-Fun_QKWP01000098.1_i000_003579	-	663	Mokosh_TypeI_MkoA	-	1112	False	False	3.2e-11	55.1	0.0	False	False	RIB27426.1
GCA_003550325.1-Fun_QKWP01000099.1_i000_003621	-	851	Mokosh_TypeI_MkoA	-	1112	False	False	5.3e-18	77.6	0.9	False	False	RIB27395.1
GCA_003550325.1-Fun_QKWP01000099.1_i000_003638	-	250	Mokosh_TypeI_MkoA	-	1112	False	False	2.4e-20	85.3	0.1	False	False	RIB27412.1
GCA_003550325.1-Fun_QKWP01000100.1_i000_003642	-	373	Mokosh_TypeI_MkoA	-	1112	False	False	5.2e-14	64.3	0.0	False	False	RIB27367.1
GCA_003550325.1-Fun_QKWP01000100.1_i000_003647	-	632	Mokosh_TypeI_MkoA	-	1112	False	False	3.2e-07	41.8	0.0	False	False	RIB27372.1
GCA_003550325.1-Fun_QKWP01000100.1_i000_003650	-	290	Mokosh_TypeI_MkoA	-	1112	False	False	2.1e-10	52.4	0.0	False	False	RIB27375.1
GCA_003550325.1-Fun_QKWP01000100.1_i000_003651	-	844	Mokosh_TypeI_MkoA	-	1112	False	False	1.2e-10	53.2	1.9	False	False	RIB27376.1
GCA_003550325.1-Fun_QKWP01000100.1_i000_003652	-	138	Mokosh_TypeI_MkoA	-	1112	False	False	2.6e-05	35.6	0.0	False	False	RIB27377.1
GCA_003550325.1-Fun_QKWP01000100.1_i000_003654	-	229	Mokosh_TypeI_MkoA	-	1112	False	False	5.5e-16	70.9	0.0	False	False	RIB27379.1
GCA_003550325.1-Fun_QKWP01000100.1_i000_003655	-	632	Mokosh_TypeI_MkoA	-	1112	False	False	8.5e-07	40.5	0.4	False	False	RIB27380.1
GCA_003550325.1-Fun_QKWP01000100.1_i000_003657	-	767	Mokosh_TypeI_MkoA	-	1112	False	False	1.1e-21	89.8	0.1	False	False	RIB27382.1
GCA_003550325.1-Fun_QKWP01000101.1_i000_003672	-	634	Mokosh_TypeI_MkoA	-	1112	False	False	6.2e-22	90.6	1.6	False	False	RIB27351.1
GCA_003550325.1-Fun_QKWP01000101.1_i000_003676	-	531	Mokosh_TypeI_MkoA	-	1112	False	False	3.3e-11	55.1	0.0	False	False	RIB27355.1
GCA_003550325.1-Fun_QKWP01000101.1_i000_003680	-	209	Mokosh_TypeI_MkoA	-	1112	False	False	1.7e-15	69.3	0.0	False	False	RIB27359.1
GCA_003550325.1-Fun_QKWP01000102.1_i000_003697	-	597	Mokosh_TypeI_MkoA	-	1112	False	False	2.3e-20	85.4	2.2	False	False	RIB27327.1
GCA_003550325.1-Fun_QKWP01000102.1_i000_003702	-	1226	Mokosh_TypeI_MkoA	-	1112	False	False	1.2e-12	59.8	0.1	False	False	RIB27332.1
GCA_003550325.1-Fun_QKWP01000104.1_i000_003751	-	494	Mokosh_TypeI_MkoA	-	1112	False	False	9.3e-14	63.5	0.0	False	False	RIB27261.1
GCA_003550325.1-Fun_QKWP01000104.1_i000_003756	-	169	Mokosh_TypeI_MkoA	-	1112	False	False	7.6e-11	53.9	0.2	False	False	RIB27266.1
GCA_003550325.1-Fun_QKWP01000104.1_i000_003761	-	283	Mokosh_TypeI_MkoA	-	1112	False	False	9.6e-17	73.4	0.4	False	False	RIB27271.1
GCA_003550325.1-Fun_QKWP01000106.1_i000_003799	-	502	Mokosh_TypeI_MkoA	-	1112	False	False	1.4e-10	53.0	0.0	False	False	RIB27230.1
GCA_003550325.1-Fun_QKWP01000107.1_i000_003817	-	762	Mokosh_TypeI_MkoA	-	1112	False	False	1.3000000000000002e-28	112.7	0.7	False	False	RIB27201.1
GCA_003550325.1-Fun_QKWP01000108.1_i000_003851	-	1560	Mokosh_TypeI_MkoA	-	1112	False	False	1.2e-19	83.1	0.0	False	False	RIB27182.1
GCA_003550325.1-Fun_QKWP01000108.1_i000_003853	-	409	Mokosh_TypeI_MkoA	-	1112	False	False	3.3e-19	81.5	0.0	False	False	RIB27184.1
GCA_003550325.1-Fun_QKWP01000109.1_i000_003874	-	226	Mokosh_TypeI_MkoA	-	1112	False	False	2.2e-13	62.3	0.1	False	False	RIB27146.1
GCA_003550325.1-Fun_QKWP01000109.1_i000_003884	-	451	Mokosh_TypeI_MkoA	-	1112	False	False	8.2e-08	43.8	0.0	False	False	RIB27156.1
GCA_003550325.1-Fun_QKWP01000111.1_i000_003941	-	175	Mokosh_TypeI_MkoA	-	1112	False	False	0.00072	30.8	0.0	False	False	RIB27066.1
GCA_003550325.1-Fun_QKWP01000111.1_i000_003971	-	232	Mokosh_TypeI_MkoA	-	1112	False	False	1.1e-15	69.9	0.1	False	False	RIB27096.1
GCA_003550325.1-Fun_QKWP01000112.1_i000_004002	-	569	Mokosh_TypeI_MkoA	-	1112	False	False	0.00053	31.2	0.0	False	False	RIB27059.1
GCA_003550325.1-Fun_QKWP01000114.1_i000_004046	-	331	Mokosh_TypeI_MkoA	-	1112	False	False	3.599999999999999e-24	98.0	0.0	False	False	RIB26995.1
GCA_003550325.1-Fun_QKWP01000117.1_i000_004094	-	369	Mokosh_TypeI_MkoA	-	1112	False	False	9.8e-15	66.8	0.5	False	False	RIB26920.1
GCA_003550325.1-Fun_QKWP01000117.1_i000_004095	-	327	Mokosh_TypeI_MkoA	-	1112	False	False	2.4e-06	39.0	0.4	False	False	RIB26921.1
GCA_003550325.1-Fun_QKWP01000117.1_i000_004098	-	677	Mokosh_TypeI_MkoA	-	1112	False	False	8.5e-18	76.9	0.1	False	False	RIB26924.1
GCA_003550325.1-Fun_QKWP01000117.1_i000_004109	-	254	Mokosh_TypeI_MkoA	-	1112	False	False	1.3e-21	89.5	0.0	False	False	RIB26935.1
GCA_003550325.1-Fun_QKWP01000117.1_i000_004111	-	277	Mokosh_TypeI_MkoA	-	1112	False	False	1.6000000000000002e-23	95.8	0.0	False	False	RIB26937.1
GCA_003550325.1-Fun_QKWP01000117.1_i000_004112	-	269	Mokosh_TypeI_MkoA	-	1112	False	False	9.200000000000001e-30	116.5	0.0	False	False	RIB26938.1
GCA_003550325.1-Fun_QKWP01000117.1_i000_004113	-	257	Mokosh_TypeI_MkoA	-	1112	False	False	5.6000000000000005e-28	110.6	0.0	False	False	RIB26939.1
GCA_003550325.1-Fun_QKWP01000118.1_i000_004131	-	477	Mokosh_TypeI_MkoA	-	1112	False	False	2.7e-11	55.3	0.0	False	False	RIB26908.1
GCA_003550325.1-Fun_QKWP01000118.1_i000_004135	-	463	Mokosh_TypeI_MkoA	-	1112	False	False	4.7e-09	48.0	0.0	False	False	RIB26912.1
GCA_003550325.1-Fun_QKWP01000118.1_i000_004137	-	535	Mokosh_TypeI_MkoA	-	1112	False	False	7.1e-11	54.0	0.2	False	False	RIB26914.1
GCA_003550325.1-Fun_QKWP01000118.1_i000_004139	-	394	Mokosh_TypeI_MkoA	-	1112	False	False	4.2e-06	38.2	0.0	False	False	RIB26916.1
GCA_003550325.1-Fun_QKWP01000118.1_i000_004140	-	387	Mokosh_TypeI_MkoA	-	1112	False	False	1.3e-12	59.8	0.0	False	False	RIB26917.1
GCA_003550325.1-Fun_QKWP01000118.1_i000_004141	-	283	Mokosh_TypeI_MkoA	-	1112	False	False	1e-05	36.8	0.0	False	False	RIB26918.1
GCA_003550325.1-Fun_QKWP01000119.1_i000_004151	-	523	Mokosh_TypeI_MkoA	-	1112	False	False	3.6e-11	54.9	0.1	False	False	RIB26866.1
GCA_003550325.1-Fun_QKWP01000123.1_i000_004238	-	222	Mokosh_TypeI_MkoA	-	1112	False	False	1.5e-14	66.2	0.0	False	False	RIB26778.1
GCA_003550325.1-Fun_QKWP01000123.1_i000_004241	-	758	Mokosh_TypeI_MkoA	-	1112	False	False	1.2999999999999998e-24	99.4	0.1	False	False	RIB26781.1
GCA_003550325.1-Fun_QKWP01000123.1_i000_004246	-	802	Mokosh_TypeI_MkoA	-	1112	False	False	7.4e-24	97.0	0.6	False	False	RIB26786.1
GCA_003550325.1-Fun_QKWP01000123.1_i000_004248	-	913	Mokosh_TypeI_MkoA	-	1112	False	False	2.6e-26	105.1	0.1	False	False	RIB26788.1
GCA_003550325.1-Fun_QKWP01000123.1_i000_004256	-	211	Mokosh_TypeI_MkoA	-	1112	False	False	8.1e-14	63.7	0.0	False	False	RIB26796.1
GCA_003550325.1-Fun_QKWP01000124.1_i000_004286	-	286	Mokosh_TypeI_MkoA	-	1112	False	False	5.4e-11	54.4	0.0	False	False	RIB26775.1
GCA_003550325.1-Fun_QKWP01000125.1_i000_004293	-	198	Mokosh_TypeI_MkoA	-	1112	False	False	3.6e-18	78.1	0.0	False	False	RIB26729.1
GCA_003550325.1-Fun_QKWP01000126.1_i000_004311	-	238	Mokosh_TypeI_MkoA	-	1112	False	False	2.6e-16	72.0	0.3	False	False	RIB26695.1
GCA_003550325.1-Fun_QKWP01000127.1_i000_004344	-	298	Mokosh_TypeI_MkoA	-	1112	False	False	4e-13	61.4	0.0	False	False	RIB26678.1
GCA_003550325.1-Fun_QKWP01000128.1_i000_004363	-	341	Mokosh_TypeI_MkoA	-	1112	False	False	2.6e-23	95.2	0.0	False	False	RIB26647.1
GCA_003550325.1-Fun_QKWP01000128.1_i000_004377	-	391	Mokosh_TypeI_MkoA	-	1112	False	False	3.5e-11	55.0	0.0	False	False	RIB26661.1
GCA_003550325.1-Fun_QKWP01000129.1_i000_004405	-	747	Mokosh_TypeI_MkoA	-	1112	False	False	1.5e-18	79.4	0.0	False	False	RIB26636.1
GCA_003550325.1-Fun_QKWP01000130.1_i000_004413	-	235	Mokosh_TypeI_MkoA	-	1112	False	False	2.6e-13	62.0	0.1	False	False	RIB26595.1
GCA_003550325.1-Fun_QKWP01000130.1_i000_004414	-	233	Mokosh_TypeI_MkoA	-	1112	False	False	4.7e-13	61.2	0.1	False	False	RIB26596.1
GCA_003550325.1-Fun_QKWP01000130.1_i000_004420	-	327	Mokosh_TypeI_MkoA	-	1112	False	False	5.5e-25	100.7	0.0	False	False	RIB26602.1
GCA_003550325.1-Fun_QKWP01000132.1_i000_004472	-	698	Mokosh_TypeI_MkoA	-	1112	False	False	2.8e-12	58.6	0.0	False	False	RIB26539.1
GCA_003550325.1-Fun_QKWP01000133.1_i000_004520	-	597	Mokosh_TypeI_MkoA	-	1112	False	False	3.2e-14	65.1	0.0	False	False	RIB26522.1
GCA_003550325.1-Fun_QKWP01000135.1_i000_004557	-	478	Mokosh_TypeI_MkoA	-	1112	False	False	0.00036	31.8	0.0	False	False	RIB26459.1
GCA_003550325.1-Fun_QKWP01000136.1_i000_004603	-	225	Mokosh_TypeI_MkoA	-	1112	False	False	2.4e-11	55.5	0.0	False	False	RIB26445.1
GCA_003550325.1-Fun_QKWP01000136.1_i000_004605	-	411	Mokosh_TypeI_MkoA	-	1112	False	False	9.7e-17	73.4	0.0	False	False	RIB26447.1
GCA_003550325.1-Fun_QKWP01000137.1_i000_004614	-	1275	Mokosh_TypeI_MkoA	-	1112	False	False	1.0999999999999999e-25	103.0	0.3	False	False	RIB26368.1
GCA_003550325.1-Fun_QKWP01000137.1_i000_004617	-	323	Mokosh_TypeI_MkoA	-	1112	False	False	1.1e-20	86.4	0.0	False	False	RIB26371.1
GCA_003550325.1-Fun_QKWP01000137.1_i000_004620	-	94	Mokosh_TypeI_MkoA	-	1112	False	False	1.3e-05	36.5	0.3	False	False	RIB26374.1
GCA_003550325.1-Fun_QKWP01000139.1_i000_004706	-	246	Mokosh_TypeI_MkoA	-	1112	False	False	1e-16	73.3	0.0	False	False	RIB26329.1
GCA_003550325.1-Fun_QKWP01000140.1_i000_004718	-	680	Mokosh_TypeI_MkoA	-	1112	False	False	6.2e-20	84.0	0.1	False	False	RIB26292.1
GCA_003550325.1-Fun_QKWP01000140.1_i000_004724	-	175	Mokosh_TypeI_MkoA	-	1112	False	False	6.5e-18	77.3	0.0	False	False	RIB26298.1
GCA_003550325.1-Fun_QKWP01000140.1_i000_004727	-	602	Mokosh_TypeI_MkoA	-	1112	False	False	3.4e-24	98.1	1.4	False	False	RIB26301.1
GCA_003550325.1-Fun_QKWP01000140.1_i000_004731	-	179	Mokosh_TypeI_MkoA	-	1112	False	False	1.1e-18	79.8	0.0	False	False	RIB26305.1
GCA_003550325.1-Fun_QKWP01000140.1_i000_004733	-	591	Mokosh_TypeI_MkoA	-	1112	False	False	4.2e-25	101.1	0.3	False	False	RIB26307.1
GCA_003550325.1-Fun_QKWP01000140.1_i000_004736	-	839	Mokosh_TypeI_MkoA	-	1112	False	False	2.6e-07	42.2	0.1	False	False	RIB26310.1
GCA_003550325.1-Fun_QKWP01000141.1_i000_004749	-	271	Mokosh_TypeI_MkoA	-	1112	False	False	1.4e-11	56.3	0.0	False	False	RIB26266.1
GCA_003550325.1-Fun_QKWP01000142.1_i000_004781	-	1050	Mokosh_TypeI_MkoA	-	1112	False	False	4.5e-17	74.5	2.4	False	False	RIB26242.1
GCA_003550325.1-Fun_QKWP01000142.1_i000_004785	-	186	Mokosh_TypeI_MkoA	-	1112	False	False	2e-07	42.5	1.1	False	False	RIB26246.1
GCA_003550325.1-Fun_QKWP01000142.1_i000_004787	-	486	Mokosh_TypeI_MkoA	-	1112	False	False	2.2e-10	52.4	0.0	False	False	RIB26248.1
GCA_003550325.1-Fun_QKWP01000143.1_i000_004803	-	380	Mokosh_TypeI_MkoA	-	1112	False	False	1.4e-21	89.4	3.1	False	False	RIB26208.1
GCA_003550325.1-Fun_QKWP01000144.1_i000_004839	-	457	Mokosh_TypeI_MkoA	-	1112	False	False	2.5e-18	78.6	0.2	False	False	RIB26198.1
GCA_003550325.1-Fun_QKWP01000145.1_i000_004852	-	279	Mokosh_TypeI_MkoA	-	1112	False	False	2.8e-17	75.2	0.0	False	False	RIB26171.1
GCA_003550325.1-Fun_QKWP01000145.1_i000_004858	-	483	Mokosh_TypeI_MkoA	-	1112	False	False	1e-13	63.4	0.0	False	False	RIB26177.1
GCA_003550325.1-Fun_QKWP01000146.1_i000_004879	-	175	Mokosh_TypeI_MkoA	-	1112	False	False	1.5e-13	62.8	0.0	False	False	RIB26151.1
GCA_003550325.1-Fun_QKWP01000146.1_i000_004882	-	83	Mokosh_TypeI_MkoA	-	1112	False	False	0.00012	33.3	0.0	False	False	RIB26154.1
GCA_003550325.1-Fun_QKWP01000146.1_i000_004883	-	492	Mokosh_TypeI_MkoA	-	1112	False	False	2.4e-19	82.0	0.0	False	False	RIB26155.1
GCA_003550325.1-Fun_QKWP01000146.1_i000_004886	-	377	Mokosh_TypeI_MkoA	-	1112	False	False	4.3e-08	44.8	0.1	False	False	RIB26158.1
GCA_003550325.1-Fun_QKWP01000147.1_i000_004898	-	543	Mokosh_TypeI_MkoA	-	1112	False	False	1.8e-09	49.3	0.1	False	False	RIB26127.1
GCA_003550325.1-Fun_QKWP01000152.1_i000_005008	-	509	Mokosh_TypeI_MkoA	-	1112	False	False	8e-14	63.7	0.7	False	False	RIB26020.1
GCA_003550325.1-Fun_QKWP01000152.1_i000_005022	-	1405	Mokosh_TypeI_MkoA	-	1112	False	False	4.0000000000000003e-28	111.1	0.2	False	False	RIB26034.1
GCA_003550325.1-Fun_QKWP01000153.1_i000_005025	-	261	Mokosh_TypeI_MkoA	-	1112	False	False	1e-14	66.7	0.0	False	False	RIB25989.1
GCA_003550325.1-Fun_QKWP01000153.1_i000_005026	-	174	Mokosh_TypeI_MkoA	-	1112	False	False	3.3e-14	65.0	0.0	False	False	RIB25990.1
GCA_003550325.1-Fun_QKWP01000153.1_i000_005041	-	273	Mokosh_TypeI_MkoA	-	1112	False	False	1.9e-05	36.0	0.0	False	False	RIB26005.1
GCA_003550325.1-Fun_QKWP01000154.1_i000_005055	-	244	Mokosh_TypeI_MkoA	-	1112	False	False	1.8e-15	69.2	0.0	False	False	RIB25966.1
GCA_003550325.1-Fun_QKWP01000156.1_i000_005102	-	422	Mokosh_TypeI_MkoA	-	1112	False	False	1.6e-17	76.0	0.1	False	False	RIB25926.1
GCA_003550325.1-Fun_QKWP01000156.1_i000_005106	-	569	Mokosh_TypeI_MkoA	-	1112	False	False	2.9e-12	58.6	0.0	False	False	RIB25930.1
GCA_003550325.1-Fun_QKWP01000157.1_i000_005128	-	198	Mokosh_TypeI_MkoA	-	1112	False	False	5.2e-09	47.8	0.0	False	False	RIB25913.1
GCA_003550325.1-Fun_QKWP01000157.1_i000_005130	-	282	Mokosh_TypeI_MkoA	-	1112	False	False	4.2e-06	38.2	0.5	False	False	RIB25915.1
GCA_003550325.1-Fun_QKWP01000158.1_i000_005143	-	646	Mokosh_TypeI_MkoA	-	1112	False	False	5.2e-21	87.5	0.0	False	False	RIB25878.1
GCA_003550325.1-Fun_QKWP01000158.1_i000_005157	-	458	Mokosh_TypeI_MkoA	-	1112	False	False	7.6e-13	60.5	0.0	False	False	RIB25892.1
GCA_003550325.1-Fun_QKWP01000159.1_i000_005172	-	419	Mokosh_TypeI_MkoA	-	1112	False	False	1.1e-10	53.3	0.0	False	False	RIB25854.1
GCA_003550325.1-Fun_QKWP01000159.1_i000_005176	-	357	Mokosh_TypeI_MkoA	-	1112	False	False	3.7e-06	38.4	0.4	False	False	RIB25858.1
GCA_003550325.1-Fun_QKWP01000159.1_i000_005177	-	478	Mokosh_TypeI_MkoA	-	1112	False	False	7.7e-12	57.2	0.0	False	False	RIB25859.1
GCA_003550325.1-Fun_QKWP01000161.1_i000_005207	-	94	Mokosh_TypeI_MkoA	-	1112	False	False	1.7e-09	49.4	0.0	False	False	RIB25801.1
GCA_003550325.1-Fun_QKWP01000161.1_i000_005210	-	226	Mokosh_TypeI_MkoA	-	1112	False	False	8.7e-17	73.5	0.0	False	False	RIB25804.1
GCA_003550325.1-Fun_QKWP01000161.1_i000_005211	-	73	Mokosh_TypeI_MkoA	-	1112	False	False	6e-06	37.6	0.1	False	False	RIB25805.1
GCA_003550325.1-Fun_QKWP01000161.1_i000_005212	-	714	Mokosh_TypeI_MkoA	-	1112	False	False	4.2e-24	97.8	0.0	False	False	RIB25806.1
GCA_003550325.1-Fun_QKWP01000161.1_i000_005214	-	629	Mokosh_TypeI_MkoA	-	1112	False	False	0.00037	31.7	0.0	False	False	RIB25808.1
GCA_003550325.1-Fun_QKWP01000161.1_i000_005219	-	582	Mokosh_TypeI_MkoA	-	1112	False	False	9.9e-42	156.1	0.0	False	False	RIB25813.1
GCA_003550325.1-Fun_QKWP01000161.1_i000_005220	-	362	Mokosh_TypeI_MkoA	-	1112	False	False	1.1e-15	69.9	0.0	False	False	RIB25814.1
GCA_003550325.1-Fun_QKWP01000161.1_i000_005221	-	291	Mokosh_TypeI_MkoA	-	1112	False	False	1.9e-27	108.9	0.0	False	False	RIB25815.1
GCA_003550325.1-Fun_QKWP01000161.1_i000_005223	-	302	Mokosh_TypeI_MkoA	-	1112	False	False	1.6000000000000002e-23	95.9	0.0	False	False	RIB25817.1
GCA_003550325.1-Fun_QKWP01000161.1_i000_005224	-	267	Mokosh_TypeI_MkoA	-	1112	False	False	8.1e-16	70.3	0.1	False	False	RIB25818.1
GCA_003550325.1-Fun_QKWP01000161.1_i000_005226	-	154	Mokosh_TypeI_MkoA	-	1112	False	False	6.6e-16	70.6	0.0	False	False	RIB25820.1
GCA_003550325.1-Fun_QKWP01000161.1_i000_005227	-	299	Mokosh_TypeI_MkoA	-	1112	False	False	6.8e-24	97.1	0.0	False	False	RIB25821.1
GCA_003550325.1-Fun_QKWP01000161.1_i000_005228	-	388	Mokosh_TypeI_MkoA	-	1112	False	False	3.5e-23	94.7	0.0	False	False	RIB25822.1
GCA_003550325.1-Fun_QKWP01000161.1_i000_005229	-	586	Mokosh_TypeI_MkoA	-	1112	False	False	2.4e-45	168.1	0.0	False	False	RIB25823.1
GCA_003550325.1-Fun_QKWP01000161.1_i000_005231	-	583	Mokosh_TypeI_MkoA	-	1112	False	False	2.3e-43	161.6	0.0	False	False	RIB25825.1
GCA_003550325.1-Fun_QKWP01000161.1_i000_005233	-	297	Mokosh_TypeI_MkoA	-	1112	False	False	2.5e-24	98.5	0.0	False	False	RIB25827.1
GCA_003550325.1-Fun_QKWP01000162.1_i000_005245	-	450	Mokosh_TypeI_MkoA	-	1112	False	False	2.1e-11	55.7	0.0	False	False	RIB25779.1
GCA_003550325.1-Fun_QKWP01000163.1_i000_005276	-	400	Mokosh_TypeI_MkoA	-	1112	False	False	1.7e-12	59.3	0.0	False	False	RIB25753.1
GCA_003550325.1-Fun_QKWP01000163.1_i000_005282	-	268	Mokosh_TypeI_MkoA	-	1112	False	False	3.8e-16	71.4	0.0	False	False	RIB25759.1
GCA_003550325.1-Fun_QKWP01000164.1_i000_005300	-	229	Mokosh_TypeI_MkoA	-	1112	False	False	4.4e-17	74.5	0.0	False	False	RIB25716.1
GCA_003550325.1-Fun_QKWP01000164.1_i000_005321	-	639	Mokosh_TypeI_MkoA	-	1112	False	False	9e-16	70.2	0.0	False	False	RIB25737.1
GCA_003550325.1-Fun_QKWP01000164.1_i000_005324	-	1523	Mokosh_TypeI_MkoA	-	1112	False	False	1.3e-12	59.7	0.0	False	False	RIB25740.1
GCA_003550325.1-Fun_QKWP01000166.1_i000_005366	-	269	Mokosh_TypeI_MkoA	-	1112	False	False	5.2e-18	77.6	0.0	False	False	RIB25641.1
GCA_003550325.1-Fun_QKWP01000166.1_i000_005371	-	200	Mokosh_TypeI_MkoA	-	1112	False	False	0.00048	31.4	0.0	False	False	RIB25646.1
GCA_003550325.1-Fun_QKWP01000166.1_i000_005381	-	537	Mokosh_TypeI_MkoA	-	1112	False	False	1.7e-09	49.4	0.1	False	False	RIB25656.1
GCA_003550325.1-Fun_QKWP01000166.1_i000_005387	-	233	Mokosh_TypeI_MkoA	-	1112	False	False	4.9e-14	64.4	0.0	False	False	RIB25662.1
GCA_003550325.1-Fun_QKWP01000166.1_i000_005388	-	741	Mokosh_TypeI_MkoA	-	1112	False	False	1.3e-41	155.8	0.0	False	False	RIB25663.1
GCA_003550325.1-Fun_QKWP01000168.1_i000_005419	-	220	Mokosh_TypeI_MkoA	-	1112	False	False	5.1e-09	47.8	0.0	False	False	RIB25586.1
GCA_003550325.1-Fun_QKWP01000168.1_i000_005428	-	93	Mokosh_TypeI_MkoA	-	1112	False	False	1.7e-05	36.1	0.0	False	False	RIB25595.1
GCA_003550325.1-Fun_QKWP01000168.1_i000_005435	-	258	Mokosh_TypeI_MkoA	-	1112	False	False	4.1e-16	71.3	0.0	False	False	RIB25602.1
GCA_003550325.1-Fun_QKWP01000168.1_i000_005436	-	667	Mokosh_TypeI_MkoA	-	1112	False	False	5.3e-12	57.7	0.1	False	False	RIB25603.1
GCA_003550325.1-Fun_QKWP01000168.1_i000_005443	-	152	Mokosh_TypeI_MkoA	-	1112	False	False	2.9e-13	61.9	0.0	False	False	RIB25610.1
GCA_003550325.1-Fun_QKWP01000170.1_i000_005487	-	374	Mokosh_TypeI_MkoA	-	1112	False	False	8.9e-09	47.0	0.0	False	False	RIB25552.1
GCA_003550325.1-Fun_QKWP01000170.1_i000_005489	-	410	Mokosh_TypeI_MkoA	-	1112	False	False	1.2e-08	46.6	0.0	False	False	RIB25554.1
GCA_003550325.1-Fun_QKWP01000170.1_i000_005490	-	106	Mokosh_TypeI_MkoA	-	1112	False	False	5e-10	51.2	0.0	False	False	RIB25555.1
GCA_003550325.1-Fun_QKWP01000172.1_i000_005523	-	459	Mokosh_TypeI_MkoA	-	1112	False	False	2.2e-18	78.8	0.0	False	False	RIB25502.1
GCA_003550325.1-Fun_QKWP01000173.1_i000_005546	-	245	Mokosh_TypeI_MkoA	-	1112	False	False	6.6e-16	70.6	0.1	False	False	RIB25474.1
GCA_003550325.1-Fun_QKWP01000173.1_i000_005554	-	245	Mokosh_TypeI_MkoA	-	1112	False	False	3.5e-16	71.5	0.0	False	False	RIB25482.1
GCA_003550325.1-Fun_QKWP01000174.1_i000_005579	-	228	Mokosh_TypeI_MkoA	-	1112	False	False	0.00014	33.1	0.1	False	False	RIB25449.1
GCA_003550325.1-Fun_QKWP01000176.1_i000_005624	-	834	Mokosh_TypeI_MkoA	-	1112	False	False	1.3e-06	39.8	0.6	False	False	RIB25381.1
GCA_003550325.1-Fun_QKWP01000176.1_i000_005626	-	134	Mokosh_TypeI_MkoA	-	1112	False	False	0.00051	31.3	0.0	False	False	RIB25383.1
GCA_003550325.1-Fun_QKWP01000177.1_i000_005668	-	414	Mokosh_TypeI_MkoA	-	1112	False	False	1.5e-15	69.4	0.3	False	False	RIB25361.1
GCA_003550325.1-Fun_QKWP01000177.1_i000_005678	-	394	Mokosh_TypeI_MkoA	-	1112	False	False	5e-19	81.0	0.0	False	False	RIB25371.1
GCA_003550325.1-Fun_QKWP01000177.1_i000_005685	-	295	Mokosh_TypeI_MkoA	-	1112	False	False	6.8e-07	40.8	0.0	False	False	RIB25378.1
GCA_003550325.1-Fun_QKWP01000178.1_i000_005688	-	300	Mokosh_TypeI_MkoA	-	1112	False	False	2.3e-10	52.3	0.0	False	False	RIB25326.1
GCA_003550325.1-Fun_QKWP01000178.1_i000_005692	-	323	Mokosh_TypeI_MkoA	-	1112	False	False	6.7e-12	57.4	0.0	False	False	RIB25330.1
GCA_003550325.1-Fun_QKWP01000178.1_i000_005693	-	275	Mokosh_TypeI_MkoA	-	1112	False	False	6.1e-12	57.5	0.0	False	False	RIB25331.1
GCA_003550325.1-Fun_QKWP01000178.1_i000_005702	-	577	Mokosh_TypeI_MkoA	-	1112	False	False	5.5e-15	67.6	0.0	False	False	RIB25340.1
GCA_003550325.1-Fun_QKWP01000181.1_i000_005783	-	466	Mokosh_TypeI_MkoA	-	1112	False	False	2.5e-11	55.5	0.0	False	False	RIB25264.1
GCA_003550325.1-Fun_QKWP01000182.1_i000_005801	-	477	Mokosh_TypeI_MkoA	-	1112	False	False	1e-10	53.4	0.1	False	False	RIB25239.1
GCA_003550325.1-Fun_QKWP01000186.1_i000_005893	-	1769	Mokosh_TypeI_MkoA	-	1112	False	False	5.4e-07	41.1	0.5	False	False	RIB25137.1
GCA_003550325.1-Fun_QKWP01000187.1_i000_005909	-	231	Mokosh_TypeI_MkoA	-	1112	False	False	4.9e-13	61.1	0.0	False	False	RIB25106.1
GCA_003550325.1-Fun_QKWP01000187.1_i000_005932	-	653	Mokosh_TypeI_MkoA	-	1112	False	False	1.9e-12	59.2	0.0	False	False	RIB25129.1
GCA_003550325.1-Fun_QKWP01000188.1_i000_005936	-	224	Mokosh_TypeI_MkoA	-	1112	False	False	2.1e-14	65.7	0.0	False	False	RIB25080.1
GCA_003550325.1-Fun_QKWP01000188.1_i000_005937	-	228	Mokosh_TypeI_MkoA	-	1112	False	False	4.3e-13	61.3	0.0	False	False	RIB25081.1
GCA_003550325.1-Fun_QKWP01000188.1_i000_005939	-	243	Mokosh_TypeI_MkoA	-	1112	False	False	6.9e-16	70.6	0.0	False	False	RIB25083.1
GCA_003550325.1-Fun_QKWP01000188.1_i000_005942	-	228	Mokosh_TypeI_MkoA	-	1112	False	False	3.1e-14	65.1	0.0	False	False	RIB25086.1
GCA_003550325.1-Fun_QKWP01000188.1_i000_005943	-	92	Mokosh_TypeI_MkoA	-	1112	False	False	0.00051	31.3	0.0	False	False	RIB25087.1
GCA_003550325.1-Fun_QKWP01000188.1_i000_005951	-	227	Mokosh_TypeI_MkoA	-	1112	False	False	1.6e-09	49.5	0.0	False	False	RIB25095.1
GCA_003550325.1-Fun_QKWP01000189.1_i000_005974	-	189	Mokosh_TypeI_MkoA	-	1112	False	False	1.4e-13	62.9	0.0	False	False	RIB25070.1
GCA_003550325.1-Fun_QKWP01000189.1_i000_005976	-	113	Mokosh_TypeI_MkoA	-	1112	False	False	8.9e-06	37.1	0.1	False	False	RIB25072.1
GCA_003550325.1-Fun_QKWP01000189.1_i000_005979	-	189	Mokosh_TypeI_MkoA	-	1112	False	False	5.6e-16	70.9	0.0	False	False	RIB25075.1
GCA_003550325.1-Fun_QKWP01000192.1_i000_006013	-	337	Mokosh_TypeI_MkoA	-	1112	False	False	3.8e-21	88.0	0.0	False	False	RIB24988.1
GCA_003550325.1-Fun_QKWP01000192.1_i000_006014	-	320	Mokosh_TypeI_MkoA	-	1112	False	False	2.3e-27	108.6	0.1	False	False	RIB24989.1
GCA_003550325.1-Fun_QKWP01000192.1_i000_006044	-	328	Mokosh_TypeI_MkoA	-	1112	False	False	2.2e-18	78.8	0.0	False	False	RIB25019.1
GCA_003550325.1-Fun_QKWP01000194.1_i000_006064	-	280	Mokosh_TypeI_MkoA	-	1112	False	False	4.3e-23	94.4	0.0	False	False	RIB24956.1
GCA_003550325.1-Fun_QKWP01000197.1_i000_006128	-	455	Mokosh_TypeI_MkoA	-	1112	False	False	2.1e-14	65.7	1.1	False	False	RIB24884.1
GCA_003550325.1-Fun_QKWP01000197.1_i000_006132	-	381	Mokosh_TypeI_MkoA	-	1112	False	False	1.5e-23	96.0	0.2	False	False	RIB24888.1
GCA_003550325.1-Fun_QKWP01000197.1_i000_006134	-	1225	Mokosh_TypeI_MkoA	-	1112	False	False	2.3e-20	85.4	0.0	False	False	RIB24890.1
GCA_003550325.1-Fun_QKWP01000197.1_i000_006140	-	313	Mokosh_TypeI_MkoA	-	1112	False	False	2.7e-13	62.0	0.2	False	False	RIB24896.1
GCA_003550325.1-Fun_QKWP01000197.1_i000_006141	-	138	Mokosh_TypeI_MkoA	-	1112	False	False	1.3e-06	39.8	0.0	False	False	RIB24897.1
GCA_003550325.1-Fun_QKWP01000199.1_i000_006194	-	382	Mokosh_TypeI_MkoA	-	1112	False	False	2.6e-11	55.4	0.0	False	False	RIB24825.1
GCA_003550325.1-Fun_QKWP01000199.1_i000_006198	-	451	Mokosh_TypeI_MkoA	-	1112	False	False	3.6e-26	104.6	0.0	False	False	RIB24829.1
GCA_003550325.1-Fun_QKWP01000199.1_i000_006199	-	162	Mokosh_TypeI_MkoA	-	1112	False	False	0.00011	33.5	0.0	False	False	RIB24830.1
GCA_003550325.1-Fun_QKWP01000200.1_i000_006227	-	144	Mokosh_TypeI_MkoA	-	1112	False	False	7.4e-08	44.0	0.0	False	False	RIB24809.1
GCA_003550325.1-Fun_QKWP01000200.1_i000_006228	-	515	Mokosh_TypeI_MkoA	-	1112	False	False	5.8e-11	54.3	0.0	False	False	RIB24810.1
GCA_003550325.1-Fun_QKWP01000201.1_i000_006242	-	440	Mokosh_TypeI_MkoA	-	1112	False	False	8.4e-19	80.2	0.0	False	False	RIB24777.1
GCA_003550325.1-Fun_QKWP01000201.1_i000_006255	-	491	Mokosh_TypeI_MkoA	-	1112	False	False	1.2e-05	36.7	0.0	False	False	RIB24790.1
GCA_003550325.1-Fun_QKWP01000201.1_i000_006256	-	393	Mokosh_TypeI_MkoA	-	1112	False	False	1.7e-09	49.4	0.0	False	False	RIB24791.1
GCA_003550325.1-Fun_QKWP01000201.1_i000_006257	-	349	Mokosh_TypeI_MkoA	-	1112	False	False	1.2e-23	96.3	0.0	False	False	RIB24792.1
GCA_003550325.1-Fun_QKWP01000202.1_i000_006261	-	552	Mokosh_TypeI_MkoA	-	1112	False	False	2.1e-08	45.8	0.0	False	False	RIB24753.1
GCA_003550325.1-Fun_QKWP01000202.1_i000_006262	-	743	Mokosh_TypeI_MkoA	-	1112	False	False	4.8e-11	54.5	0.0	False	False	RIB24754.1
GCA_003550325.1-Fun_QKWP01000202.1_i000_006263	-	631	Mokosh_TypeI_MkoA	-	1112	False	False	6e-21	87.3	0.2	False	False	RIB24755.1
GCA_003550325.1-Fun_QKWP01000202.1_i000_006270	-	245	Mokosh_TypeI_MkoA	-	1112	False	False	2.4e-15	68.8	0.0	False	False	RIB24762.1
GCA_003550325.1-Fun_QKWP01000202.1_i000_006276	-	315	Mokosh_TypeI_MkoA	-	1112	False	False	1.8e-05	36.0	0.0	False	False	RIB24768.1
GCA_003550325.1-Fun_QKWP01000202.1_i000_006278	-	1035	Mokosh_TypeI_MkoA	-	1112	False	False	3e-11	55.2	0.5	False	False	RIB24770.1
GCA_003550325.1-Fun_QKWP01000203.1_i000_006296	-	156	Mokosh_TypeI_MkoA	-	1112	False	False	7.7e-16	70.4	0.0	False	False	RIB24748.1
GCA_003550325.1-Fun_QKWP01000210.1_i000_006430	-	380	Mokosh_TypeI_MkoA	-	1112	False	False	8.6e-17	73.6	0.0	False	False	RIB24590.1
GCA_003550325.1-Fun_QKWP01000212.1_i000_006478	-	648	Mokosh_TypeI_MkoA	-	1112	False	False	4.8e-26	104.2	0.1	False	False	RIB24547.1
GCA_003550325.1-Fun_QKWP01000215.1_i000_006554	-	121	Mokosh_TypeI_MkoA	-	1112	False	False	1.1e-10	53.3	0.0	False	False	RIB24469.1
GCA_003550325.1-Fun_QKWP01000215.1_i000_006561	-	434	Mokosh_TypeI_MkoA	-	1112	False	False	1e-10	53.4	0.0	False	False	RIB24476.1
GCA_003550325.1-Fun_QKWP01000215.1_i000_006566	-	239	Mokosh_TypeI_MkoA	-	1112	False	False	2.5e-12	58.8	0.0	False	False	RIB24481.1
GCA_003550325.1-Fun_QKWP01000218.1_i000_006628	-	296	Mokosh_TypeI_MkoA	-	1112	False	False	0.00039	31.6	0.0	False	False	RIB24406.1
GCA_003550325.1-Fun_QKWP01000219.1_i000_006637	-	174	Mokosh_TypeI_MkoA	-	1112	False	False	8e-10	50.5	0.0	False	False	RIB24374.1
GCA_003550325.1-Fun_QKWP01000220.1_i000_006668	-	235	Mokosh_TypeI_MkoA	-	1112	False	False	4.3e-16	71.3	0.0	False	False	RIB24341.1
GCA_003550325.1-Fun_QKWP01000220.1_i000_006678	-	479	Mokosh_TypeI_MkoA	-	1112	False	False	2.1e-09	49.1	0.0	False	False	RIB24351.1
GCA_003550325.1-Fun_QKWP01000220.1_i000_006680	-	433	Mokosh_TypeI_MkoA	-	1112	False	False	5.7e-08	44.4	1.0	False	False	RIB24353.1
GCA_003550325.1-Fun_QKWP01000220.1_i000_006682	-	412	Mokosh_TypeI_MkoA	-	1112	False	False	1.5e-11	56.2	0.0	False	False	RIB24355.1
GCA_003550325.1-Fun_QKWP01000221.1_i000_006709	-	254	Mokosh_TypeI_MkoA	-	1112	False	False	4.8e-17	74.4	0.0	False	False	RIB24322.1
GCA_003550325.1-Fun_QKWP01000221.1_i000_006710	-	221	Mokosh_TypeI_MkoA	-	1112	False	False	1.4e-12	59.6	0.0	False	False	RIB24323.1
GCA_003550325.1-Fun_QKWP01000221.1_i000_006711	-	1272	Mokosh_TypeI_MkoA	-	1112	False	False	1.5e-08	46.2	0.5	False	False	RIB24324.1
GCA_003550325.1-Fun_QKWP01000221.1_i000_006713	-	543	Mokosh_TypeI_MkoA	-	1112	False	False	1.9000000000000003e-28	112.2	0.3	False	False	RIB24326.1
GCA_003550325.1-Fun_QKWP01000222.1_i000_006744	-	311	Mokosh_TypeI_MkoA	-	1112	False	False	6.9e-12	57.3	0.0	False	False	RIB24303.1
GCA_003550325.1-Fun_QKWP01000222.1_i000_006746	-	448	Mokosh_TypeI_MkoA	-	1112	False	False	1.3e-19	82.9	0.0	False	False	RIB24305.1
GCA_003550325.1-Fun_QKWP01000223.1_i000_006757	-	326	Mokosh_TypeI_MkoA	-	1112	False	False	8.6e-19	80.2	0.0	False	False	RIB24263.1
GCA_003550325.1-Fun_QKWP01000223.1_i000_006763	-	579	Mokosh_TypeI_MkoA	-	1112	False	False	6.899999999999999e-49	179.9	0.0	False	False	RIB24269.1
GCA_003550325.1-Fun_QKWP01000223.1_i000_006764	-	155	Mokosh_TypeI_MkoA	-	1112	False	False	4.8e-12	57.8	0.0	False	False	RIB24270.1
GCA_003550325.1-Fun_QKWP01000223.1_i000_006765	-	384	Mokosh_TypeI_MkoA	-	1112	False	False	3.7999999999999995e-24	97.9	0.3	False	False	RIB24271.1
GCA_003550325.1-Fun_QKWP01000223.1_i000_006766	-	1171	Mokosh_TypeI_MkoA	-	1112	False	False	3.1e-60	217.4	0.0	False	False	RIB24272.1
GCA_003550325.1-Fun_QKWP01000223.1_i000_006767	-	186	Mokosh_TypeI_MkoA	-	1112	False	False	5e-17	74.3	0.0	False	False	RIB24273.1
GCA_003550325.1-Fun_QKWP01000223.1_i000_006768	-	1241	Mokosh_TypeI_MkoA	-	1112	False	False	9.9e-107	371.4	0.0	True	True	RIB24274.1
GCA_003550325.1-Fun_QKWP01000223.1_i000_006769	-	596	Mokosh_TypeI_MkoA	-	1112	False	False	1.3e-49	182.3	0.0	False	False	RIB24275.1
GCA_003550325.1-Fun_QKWP01000223.1_i000_006770	-	545	Mokosh_TypeI_MkoA	-	1112	False	False	8e-43	159.8	0.0	False	False	RIB24276.1
GCA_003550325.1-Fun_QKWP01000223.1_i000_006771	-	183	Mokosh_TypeI_MkoA	-	1112	False	False	1.5e-09	49.6	0.0	False	False	RIB24277.1
GCA_003550325.1-Fun_QKWP01000223.1_i000_006772	-	323	Mokosh_TypeI_MkoA	-	1112	False	False	5.6999999999999995e-25	100.6	0.0	False	False	RIB24278.1
GCA_003550325.1-Fun_QKWP01000223.1_i000_006773	-	331	Mokosh_TypeI_MkoA	-	1112	False	False	5.3e-20	84.2	0.0	False	False	RIB24279.1
GCA_003550325.1-Fun_QKWP01000224.1_i000_006784	-	378	Mokosh_TypeI_MkoA	-	1112	False	False	1.2e-09	49.9	0.0	False	False	RIB24250.1
GCA_003550325.1-Fun_QKWP01000224.1_i000_006792	-	398	Mokosh_TypeI_MkoA	-	1112	False	False	2.6e-09	48.8	0.0	False	False	RIB24258.1
GCA_003550325.1-Fun_QKWP01000226.1_i000_006832	-	358	Mokosh_TypeI_MkoA	-	1112	False	False	5.4e-11	54.4	0.0	False	False	RIB24203.1
GCA_003550325.1-Fun_QKWP01000227.1_i000_006862	-	456	Mokosh_TypeI_MkoA	-	1112	False	False	1.8e-12	59.2	0.0	False	False	RIB24177.1
GCA_003550325.1-Fun_QKWP01000227.1_i000_006871	-	183	Mokosh_TypeI_MkoA	-	1112	False	False	4.9e-09	47.9	0.0	False	False	RIB24186.1
GCA_003550325.1-Fun_QKWP01000229.1_i000_006908	-	470	Mokosh_TypeI_MkoA	-	1112	False	False	2.8e-15	68.6	0.0	False	False	RIB24133.1
GCA_003550325.1-Fun_QKWP01000230.1_i000_006916	-	401	Mokosh_TypeI_MkoA	-	1112	False	False	3.7e-11	54.9	0.0	False	False	RIB24094.1
GCA_003550325.1-Fun_QKWP01000230.1_i000_006921	-	1043	Mokosh_TypeI_MkoA	-	1112	False	False	1.6e-14	66.1	0.0	False	False	RIB24099.1
GCA_003550325.1-Fun_QKWP01000230.1_i000_006938	-	319	Mokosh_TypeI_MkoA	-	1112	False	False	2.4e-10	52.2	0.0	False	False	RIB24116.1
GCA_003550325.1-Fun_QKWP01000230.1_i000_006939	-	490	Mokosh_TypeI_MkoA	-	1112	False	False	3.4e-11	55.0	1.3	False	False	RIB24117.1
GCA_003550325.1-Fun_QKWP01000233.1_i000_006995	-	176	Mokosh_TypeI_MkoA	-	1112	False	False	1.4e-13	63.0	0.0	False	False	RIB24032.1
GCA_003550325.1-Fun_QKWP01000233.1_i000_006996	-	451	Mokosh_TypeI_MkoA	-	1112	False	False	1.2e-14	66.4	0.0	False	False	RIB24033.1
GCA_003550325.1-Fun_QKWP01000233.1_i000_007003	-	1126	Mokosh_TypeI_MkoA	-	1112	False	False	1.1e-08	46.7	0.1	False	False	RIB24040.1
GCA_003550325.1-Fun_QKWP01000235.1_i000_007021	-	1150	Mokosh_TypeI_MkoA	-	1112	False	False	9.7e-38	142.9	0.3	False	False	RIB23993.1
GCA_003550325.1-Fun_QKWP01000236.1_i000_007043	-	202	Mokosh_TypeI_MkoA	-	1112	False	False	2.3e-11	55.6	0.0	False	False	RIB23965.1
GCA_003550325.1-Fun_QKWP01000236.1_i000_007051	-	230	Mokosh_TypeI_MkoA	-	1112	False	False	3.6000000000000003e-22	91.4	0.1	False	False	RIB23973.1
GCA_003550325.1-Fun_QKWP01000237.1_i000_007081	-	313	Mokosh_TypeI_MkoA	-	1112	False	False	1.2e-13	63.1	0.0	False	False	RIB23953.1
GCA_003550325.1-Fun_QKWP01000237.1_i000_007084	-	816	Mokosh_TypeI_MkoA	-	1112	False	False	9.1e-16	70.2	0.2	False	False	RIB23956.1
GCA_003550325.1-Fun_QKWP01000237.1_i000_007085	-	206	Mokosh_TypeI_MkoA	-	1112	False	False	2.3e-11	55.6	0.0	False	False	RIB23957.1
GCA_003550325.1-Fun_QKWP01000237.1_i000_007091	-	205	Mokosh_TypeI_MkoA	-	1112	False	False	8.9e-14	63.6	0.0	False	False	RIB23963.1
GCA_003550325.1-Fun_QKWP01000239.1_i000_007137	-	541	Mokosh_TypeI_MkoA	-	1112	False	False	4.1e-20	84.6	0.0	False	False	RIB23904.1
GCA_003550325.1-Fun_QKWP01000241.1_i000_007168	-	325	Mokosh_TypeI_MkoA	-	1112	False	False	3.2e-09	48.5	0.0	False	False	RIB23851.1
GCA_003550325.1-Fun_QKWP01000241.1_i000_007169	-	401	Mokosh_TypeI_MkoA	-	1112	False	False	1.6e-08	46.2	0.0	False	False	RIB23852.1
GCA_003550325.1-Fun_QKWP01000242.1_i000_007189	-	664	Mokosh_TypeI_MkoA	-	1112	False	False	5.9e-16	70.8	0.3	False	False	RIB23823.1
GCA_003550325.1-Fun_QKWP01000244.1_i000_007243	-	664	Mokosh_TypeI_MkoA	-	1112	False	False	5.5e-13	61.0	0.8	False	False	RIB23770.1
GCA_003550325.1-Fun_QKWP01000244.1_i000_007251	-	303	Mokosh_TypeI_MkoA	-	1112	False	False	6.8e-23	93.8	0.0	False	False	RIB23778.1
GCA_003550325.1-Fun_QKWP01000244.1_i000_007264	-	853	Mokosh_TypeI_MkoA	-	1112	False	False	6.1e-26	103.8	0.0	False	False	RIB23791.1
GCA_003550325.1-Fun_QKWP01000245.1_i000_007279	-	292	Mokosh_TypeI_MkoA	-	1112	False	False	1.8000000000000001e-22	92.4	0.0	False	False	RIB23762.1
GCA_003550325.1-Fun_QKWP01000247.1_i000_007324	-	461	Mokosh_TypeI_MkoA	-	1112	False	False	3.7e-17	74.8	0.0	False	False	RIB23706.1
GCA_003550325.1-Fun_QKWP01000249.1_i000_007357	-	258	Mokosh_TypeI_MkoA	-	1112	False	False	2.6e-19	81.9	0.0	False	False	RIB23656.1
GCA_003550325.1-Fun_QKWP01000249.1_i000_007374	-	313	Mokosh_TypeI_MkoA	-	1112	False	False	6e-07	41.0	0.1	False	False	RIB23673.1
GCA_003550325.1-Fun_QKWP01000250.1_i000_007389	-	413	Mokosh_TypeI_MkoA	-	1112	False	False	5.5e-12	57.6	0.0	False	False	RIB23640.1
GCA_003550325.1-Fun_QKWP01000255.1_i000_007478	-	141	Mokosh_TypeI_MkoA	-	1112	False	False	4.3e-12	58.0	0.0	False	False	RIB23571.1
GCA_003550325.1-Fun_QKWP01000256.1_i000_007484	-	103	Mokosh_TypeI_MkoA	-	1112	False	False	8.6e-05	33.8	0.0	False	False	RIB23540.1
GCA_003550325.1-Fun_QKWP01000257.1_i000_007514	-	1416	Mokosh_TypeI_MkoA	-	1112	False	False	3.4e-14	64.9	0.0	False	False	RIB23535.1
GCA_003550325.1-Fun_QKWP01000258.1_i000_007530	-	495	Mokosh_TypeI_MkoA	-	1112	False	False	2.6e-19	81.9	0.0	False	False	RIB23516.1
GCA_003550325.1-Fun_QKWP01000261.1_i000_007578	-	234	Mokosh_TypeI_MkoA	-	1112	False	False	1.1e-06	40.1	0.0	False	False	RIB23472.1
GCA_003550325.1-Fun_QKWP01000262.1_i000_007591	-	183	Mokosh_TypeI_MkoA	-	1112	False	False	1e-17	76.6	0.0	False	False	RIB23439.1
GCA_003550325.1-Fun_QKWP01000262.1_i000_007593	-	521	Mokosh_TypeI_MkoA	-	1112	False	False	6.9e-19	80.5	0.1	False	False	RIB23441.1
GCA_003550325.1-Fun_QKWP01000262.1_i000_007594	-	225	Mokosh_TypeI_MkoA	-	1112	False	False	3.3e-18	78.2	0.0	False	False	RIB23442.1
GCA_003550325.1-Fun_QKWP01000262.1_i000_007595	-	230	Mokosh_TypeI_MkoA	-	1112	False	False	3.2e-19	81.6	0.0	False	False	RIB23443.1
GCA_003550325.1-Fun_QKWP01000262.1_i000_007598	-	672	Mokosh_TypeI_MkoA	-	1112	False	False	9.200000000000001e-28	109.9	0.6	False	False	RIB23446.1
GCA_003550325.1-Fun_QKWP01000263.1_i000_007620	-	539	Mokosh_TypeI_MkoA	-	1112	False	False	3.2e-09	48.5	1.5	False	False	RIB23417.1
GCA_003550325.1-Fun_QKWP01000263.1_i000_007622	-	600	Mokosh_TypeI_MkoA	-	1112	False	False	2.3e-09	49.0	0.7	False	False	RIB23419.1
GCA_003550325.1-Fun_QKWP01000264.1_i000_007635	-	315	Mokosh_TypeI_MkoA	-	1112	False	False	2.9e-10	52.0	0.1	False	False	RIB23387.1
GCA_003550325.1-Fun_QKWP01000264.1_i000_007637	-	330	Mokosh_TypeI_MkoA	-	1112	False	False	4.3e-12	58.0	0.2	False	False	RIB23389.1
GCA_003550325.1-Fun_QKWP01000264.1_i000_007639	-	321	Mokosh_TypeI_MkoA	-	1112	False	False	2.4e-05	35.7	1.7	False	False	RIB23391.1
GCA_003550325.1-Fun_QKWP01000264.1_i000_007640	-	250	Mokosh_TypeI_MkoA	-	1112	False	False	1.3e-14	66.3	0.4	False	False	RIB23392.1
GCA_003550325.1-Fun_QKWP01000264.1_i000_007643	-	685	Mokosh_TypeI_MkoA	-	1112	False	False	1.1e-22	93.0	0.0	False	False	RIB23395.1
GCA_003550325.1-Fun_QKWP01000265.1_i000_007669	-	261	Mokosh_TypeI_MkoA	-	1112	False	False	3.2e-15	68.4	0.1	False	False	RIB23380.1
GCA_003550325.1-Fun_QKWP01000266.1_i000_007681	-	576	Mokosh_TypeI_MkoA	-	1112	False	False	1.4e-17	76.2	0.0	False	False	RIB23347.1
GCA_003550325.1-Fun_QKWP01000266.1_i000_007687	-	333	Mokosh_TypeI_MkoA	-	1112	False	False	2.7e-09	48.8	0.0	False	False	RIB23353.1
GCA_003550325.1-Fun_QKWP01000268.1_i000_007735	-	224	Mokosh_TypeI_MkoA	-	1112	False	False	1.3e-19	82.8	0.0	False	False	RIB23317.1
GCA_003550325.1-Fun_QKWP01000270.1_i000_007760	-	210	Mokosh_TypeI_MkoA	-	1112	False	False	1.4e-16	72.9	0.0	False	False	RIB23282.1
GCA_003550325.1-Fun_QKWP01000273.1_i000_007805	-	286	Mokosh_TypeI_MkoA	-	1112	False	False	2.4e-09	48.9	0.1	False	False	RIB23220.1
GCA_003550325.1-Fun_QKWP01000274.1_i000_007844	-	637	Mokosh_TypeI_MkoA	-	1112	False	False	1.5e-36	139.0	0.0	False	False	RIB23198.1
GCA_003550325.1-Fun_QKWP01000274.1_i000_007860	-	1872	Mokosh_TypeI_MkoA	-	1112	False	False	4.9e-15	67.7	0.6	False	False	RIB23214.1
GCA_003550325.1-Fun_QKWP01000275.1_i000_007877	-	243	Mokosh_TypeI_MkoA	-	1112	False	False	1.4e-14	66.3	0.1	False	False	RIB23168.1
GCA_003550325.1-Fun_QKWP01000276.1_i000_007881	-	136	Mokosh_TypeI_MkoA	-	1112	False	False	1.3e-09	49.8	0.0	False	False	RIB23124.1
GCA_003550325.1-Fun_QKWP01000276.1_i000_007897	-	81	Mokosh_TypeI_MkoA	-	1112	False	False	8.7e-09	47.1	0.2	False	False	RIB23140.1
GCA_003550325.1-Fun_QKWP01000279.1_i000_007948	-	1465	Mokosh_TypeI_MkoA	-	1112	False	False	1.1e-22	93.1	1.0	False	False	RIB23098.1
GCA_003550325.1-Fun_QKWP01000281.1_i000_008000	-	412	Mokosh_TypeI_MkoA	-	1112	False	False	4.2e-16	71.3	0.0	False	False	RIB23048.1
GCA_003550325.1-Fun_QKWP01000282.1_i000_008008	-	595	Mokosh_TypeI_MkoA	-	1112	False	False	8.9e-13	60.3	0.0	False	False	RIB23020.1
GCA_003550325.1-Fun_QKWP01000282.1_i000_008013	-	291	Mokosh_TypeI_MkoA	-	1112	False	False	1.3e-10	53.1	0.0	False	False	RIB23025.1
GCA_003550325.1-Fun_QKWP01000282.1_i000_008020	-	592	Mokosh_TypeI_MkoA	-	1112	False	False	1.1e-12	59.9	0.0	False	False	RIB23032.1
GCA_003550325.1-Fun_QKWP01000284.1_i000_008058	-	384	Mokosh_TypeI_MkoA	-	1112	False	False	7.1e-10	50.7	0.0	False	False	RIB22982.1
GCA_003550325.1-Fun_QKWP01000285.1_i000_008086	-	195	Mokosh_TypeI_MkoA	-	1112	False	False	3.8e-08	44.9	0.0	False	False	RIB22945.1
GCA_003550325.1-Fun_QKWP01000286.1_i000_008117	-	598	Mokosh_TypeI_MkoA	-	1112	False	False	1.9e-09	49.2	0.0	False	False	RIB22931.1
GCA_003550325.1-Fun_QKWP01000288.1_i000_008131	-	397	Mokosh_TypeI_MkoA	-	1112	False	False	5.1e-10	51.1	0.0	False	False	RIB22880.1
GCA_003550325.1-Fun_QKWP01000288.1_i000_008132	-	240	Mokosh_TypeI_MkoA	-	1112	False	False	5.6e-14	64.2	0.2	False	False	RIB22881.1
GCA_003550325.1-Fun_QKWP01000291.1_i000_008200	-	776	Mokosh_TypeI_MkoA	-	1112	False	False	2.5e-09	48.8	0.0	False	False	RIB22815.1
GCA_003550325.1-Fun_QKWP01000291.1_i000_008221	-	416	Mokosh_TypeI_MkoA	-	1112	False	False	3.4999999999999997e-25	101.4	0.0	False	False	RIB22836.1
GCA_003550325.1-Fun_QKWP01000292.1_i000_008226	-	86	Mokosh_TypeI_MkoA	-	1112	False	False	5e-05	34.6	0.0	False	False	RIB22786.1
GCA_003550325.1-Fun_QKWP01000292.1_i000_008227	-	343	Mokosh_TypeI_MkoA	-	1112	False	False	5.8e-07	41.0	0.0	False	False	RIB22787.1
GCA_003550325.1-Fun_QKWP01000292.1_i000_008228	-	144	Mokosh_TypeI_MkoA	-	1112	False	False	3.6e-14	64.9	0.0	False	False	RIB22788.1
GCA_003550325.1-Fun_QKWP01000293.1_i000_008266	-	207	Mokosh_TypeI_MkoA	-	1112	False	False	8.2e-10	50.4	0.8	False	False	RIB22767.1
GCA_003550325.1-Fun_QKWP01000293.1_i000_008270	-	1408	Mokosh_TypeI_MkoA	-	1112	False	False	3.1e-15	68.4	0.5	False	False	RIB22771.1
GCA_003550325.1-Fun_QKWP01000295.1_i000_008297	-	1058	Mokosh_TypeI_MkoA	-	1112	False	False	5e-15	67.7	0.1	False	False	RIB22741.1
GCA_003550325.1-Fun_QKWP01000299.1_i000_008374	-	258	Mokosh_TypeI_MkoA	-	1112	False	False	2.1e-11	55.7	0.0	False	False	RIB22640.1
GCA_003550325.1-Fun_QKWP01000299.1_i000_008375	-	206	Mokosh_TypeI_MkoA	-	1112	False	False	5.3e-12	57.7	0.0	False	False	RIB22641.1
GCA_003550325.1-Fun_QKWP01000299.1_i000_008377	-	316	Mokosh_TypeI_MkoA	-	1112	False	False	2e-22	92.2	0.0	False	False	RIB22643.1
GCA_003550325.1-Fun_QKWP01000299.1_i000_008380	-	222	Mokosh_TypeI_MkoA	-	1112	False	False	0.00035	31.8	0.0	False	False	RIB22646.1
GCA_003550325.1-Fun_QKWP01000299.1_i000_008395	-	157	Mokosh_TypeI_MkoA	-	1112	False	False	1.8e-17	75.8	0.0	False	False	RIB22661.1
GCA_003550325.1-Fun_QKWP01000302.1_i000_008435	-	303	Mokosh_TypeI_MkoA	-	1112	False	False	7.2e-13	60.6	0.0	False	False	RIB22592.1
GCA_003550325.1-Fun_QKWP01000302.1_i000_008446	-	123	Mokosh_TypeI_MkoA	-	1112	False	False	6.9e-09	47.4	0.1	False	False	RIB22603.1
GCA_003550325.1-Fun_QKWP01000302.1_i000_008447	-	543	Mokosh_TypeI_MkoA	-	1112	False	False	3.8e-15	68.1	0.1	False	False	RIB22604.1
GCA_003550325.1-Fun_QKWP01000303.1_i000_008451	-	658	Mokosh_TypeI_MkoA	-	1112	False	False	3e-52	191.0	0.0	False	False	RIB22562.1
GCA_003550325.1-Fun_QKWP01000304.1_i000_008478	-	375	Mokosh_TypeI_MkoA	-	1112	False	False	2.1e-05	35.9	0.0	False	False	RIB22545.1
GCA_003550325.1-Fun_QKWP01000304.1_i000_008489	-	322	Mokosh_TypeI_MkoA	-	1112	False	False	2.2e-16	72.2	0.0	False	False	RIB22556.1
GCA_003550325.1-Fun_QKWP01000307.1_i000_008542	-	280	Mokosh_TypeI_MkoA	-	1112	False	False	4.9e-23	94.2	0.0	False	False	RIB22469.1
GCA_003550325.1-Fun_QKWP01000307.1_i000_008553	-	267	Mokosh_TypeI_MkoA	-	1112	False	False	1.9e-14	65.8	0.0	False	False	RIB22480.1
GCA_003550325.1-Fun_QKWP01000307.1_i000_008557	-	286	Mokosh_TypeI_MkoA	-	1112	False	False	3e-16	71.8	0.1	False	False	RIB22484.1
GCA_003550325.1-Fun_QKWP01000310.1_i000_008633	-	202	Mokosh_TypeI_MkoA	-	1112	False	False	7e-14	63.9	0.0	False	False	RIB22409.1
GCA_003550325.1-Fun_QKWP01000311.1_i000_008647	-	400	Mokosh_TypeI_MkoA	-	1112	False	False	0.00014	33.1	4.5	False	False	RIB22391.1
GCA_003550325.1-Fun_QKWP01000314.1_i000_008692	-	524	Mokosh_TypeI_MkoA	-	1112	False	False	1e-12	60.1	0.0	False	False	RIB22334.1
GCA_003550325.1-Fun_QKWP01000317.1_i000_008755	-	225	Mokosh_TypeI_MkoA	-	1112	False	False	3.6e-14	64.9	0.0	False	False	RIB22250.1
GCA_003550325.1-Fun_QKWP01000317.1_i000_008757	-	215	Mokosh_TypeI_MkoA	-	1112	False	False	1.1e-15	69.9	0.1	False	False	RIB22252.1
GCA_003550325.1-Fun_QKWP01000317.1_i000_008775	-	225	Mokosh_TypeI_MkoA	-	1112	False	False	1.6e-15	69.3	0.0	False	False	RIB22270.1
GCA_003550325.1-Fun_QKWP01000317.1_i000_008776	-	246	Mokosh_TypeI_MkoA	-	1112	False	False	4.9e-15	67.7	0.0	False	False	RIB22271.1
GCA_003550325.1-Fun_QKWP01000318.1_i000_008792	-	480	Mokosh_TypeI_MkoA	-	1112	False	False	5.2e-07	41.2	0.0	False	False	RIB22241.1
GCA_003550325.1-Fun_QKWP01000321.1_i000_008861	-	417	Mokosh_TypeI_MkoA	-	1112	False	False	5.7e-05	34.4	0.1	False	False	RIB22195.1
GCA_003550325.1-Fun_QKWP01000322.1_i000_008874	-	219	Mokosh_TypeI_MkoA	-	1112	False	False	9.6e-10	50.2	0.0	False	False	RIB22153.1
GCA_003550325.1-Fun_QKWP01000322.1_i000_008880	-	418	Mokosh_TypeI_MkoA	-	1112	False	False	3.2e-09	48.5	0.0	False	False	RIB22159.1
GCA_003550325.1-Fun_QKWP01000323.1_i000_008893	-	241	Mokosh_TypeI_MkoA	-	1112	False	False	7.6e-16	70.4	0.0	False	False	RIB22119.1
GCA_003550325.1-Fun_QKWP01000323.1_i000_008910	-	304	Mokosh_TypeI_MkoA	-	1112	False	False	4.4e-11	54.7	0.0	False	False	RIB22136.1
GCA_003550325.1-Fun_QKWP01000324.1_i000_008920	-	159	Mokosh_TypeI_MkoA	-	1112	False	False	1.7e-13	62.6	0.0	False	False	RIB22098.1
GCA_003550325.1-Fun_QKWP01000326.1_i000_008969	-	590	Mokosh_TypeI_MkoA	-	1112	False	False	9.4e-37	139.7	0.0	False	False	RIB22056.1
GCA_003550325.1-Fun_QKWP01000326.1_i000_008977	-	367	Mokosh_TypeI_MkoA	-	1112	False	False	2.3e-07	42.3	0.2	False	False	RIB22064.1
GCA_003550325.1-Fun_QKWP01000326.1_i000_008978	-	324	Mokosh_TypeI_MkoA	-	1112	False	False	2.8e-21	88.4	0.0	False	False	RIB22065.1
GCA_003550325.1-Fun_QKWP01000327.1_i000_008988	-	182	Mokosh_TypeI_MkoA	-	1112	False	False	6.6e-16	70.6	0.0	False	False	RIB22040.1
GCA_003550325.1-Fun_QKWP01000328.1_i000_009000	-	235	Mokosh_TypeI_MkoA	-	1112	False	False	2.5e-15	68.7	0.0	False	False	RIB22018.1
GCA_003550325.1-Fun_QKWP01000328.1_i000_009004	-	234	Mokosh_TypeI_MkoA	-	1112	False	False	5.1e-13	61.1	0.1	False	False	RIB22022.1
GCA_003550325.1-Fun_QKWP01000328.1_i000_009006	-	235	Mokosh_TypeI_MkoA	-	1112	False	False	4.5e-12	57.9	0.0	False	False	RIB22024.1
GCA_003550325.1-Fun_QKWP01000328.1_i000_009007	-	257	Mokosh_TypeI_MkoA	-	1112	False	False	3.1e-10	51.9	0.0	False	False	RIB22025.1
GCA_003550325.1-Fun_QKWP01000328.1_i000_009012	-	253	Mokosh_TypeI_MkoA	-	1112	False	False	2e-09	49.2	0.0	False	False	RIB22030.1
GCA_003550325.1-Fun_QKWP01000328.1_i000_009014	-	239	Mokosh_TypeI_MkoA	-	1112	False	False	5.4e-15	67.6	0.2	False	False	RIB22032.1
GCA_003550325.1-Fun_QKWP01000330.1_i000_009048	-	405	Mokosh_TypeI_MkoA	-	1112	False	False	1.5e-11	56.2	0.0	False	False	RIB21986.1
GCA_003550325.1-Fun_QKWP01000333.1_i000_009090	-	270	Mokosh_TypeI_MkoA	-	1112	False	False	1.1e-11	56.7	0.0	False	False	RIB21949.1
GCA_003550325.1-Fun_QKWP01000335.1_i000_009107	-	686	Mokosh_TypeI_MkoA	-	1112	False	False	2.6e-13	62.0	0.2	False	False	RIB21909.1
GCA_003550325.1-Fun_QKWP01000335.1_i000_009116	-	457	Mokosh_TypeI_MkoA	-	1112	False	False	7e-07	40.7	0.0	False	False	RIB21918.1
GCA_003550325.1-Fun_QKWP01000335.1_i000_009120	-	188	Mokosh_TypeI_MkoA	-	1112	False	False	9.6e-14	63.5	0.0	False	False	RIB21922.1
GCA_003550325.1-Fun_QKWP01000335.1_i000_009121	-	266	Mokosh_TypeI_MkoA	-	1112	False	False	3.1e-14	65.1	0.0	False	False	RIB21923.1
GCA_003550325.1-Fun_QKWP01000335.1_i000_009122	-	223	Mokosh_TypeI_MkoA	-	1112	False	False	4.3e-17	74.6	0.0	False	False	RIB21924.1
GCA_003550325.1-Fun_QKWP01000335.1_i000_009123	-	289	Mokosh_TypeI_MkoA	-	1112	False	False	1e-17	76.7	0.0	False	False	RIB21925.1
GCA_003550325.1-Fun_QKWP01000336.1_i000_009126	-	285	Mokosh_TypeI_MkoA	-	1112	False	False	7.2e-15	67.2	0.0	False	False	RIB21886.1
GCA_003550325.1-Fun_QKWP01000336.1_i000_009128	-	386	Mokosh_TypeI_MkoA	-	1112	False	False	6.5e-17	74.0	0.0	False	False	RIB21888.1
GCA_003550325.1-Fun_QKWP01000336.1_i000_009145	-	204	Mokosh_TypeI_MkoA	-	1112	False	False	4.6e-19	81.1	0.0	False	False	RIB21905.1
GCA_003550325.1-Fun_QKWP01000338.1_i000_009177	-	333	Mokosh_TypeI_MkoA	-	1112	False	False	3.3e-28	111.4	0.0	False	False	RIB21851.1
GCA_003550325.1-Fun_QKWP01000338.1_i000_009179	-	310	Mokosh_TypeI_MkoA	-	1112	False	False	2.0000000000000002e-28	112.1	0.0	False	False	RIB21853.1
GCA_003550325.1-Fun_QKWP01000338.1_i000_009180	-	380	Mokosh_TypeI_MkoA	-	1112	False	False	4.8e-25	100.9	0.0	False	False	RIB21854.1
GCA_003550325.1-Fun_QKWP01000341.1_i000_009241	-	438	Mokosh_TypeI_MkoA	-	1112	False	False	4.7e-15	67.8	3.1	False	False	RIB21773.1
GCA_003550325.1-Fun_QKWP01000341.1_i000_009246	-	321	Mokosh_TypeI_MkoA	-	1112	False	False	6.3e-07	40.9	0.0	False	False	RIB21778.1
GCA_003550325.1-Fun_QKWP01000341.1_i000_009256	-	636	Mokosh_TypeI_MkoA	-	1112	False	False	8.3e-10	50.4	0.0	False	False	RIB21788.1
GCA_003550325.1-Fun_QKWP01000342.1_i000_009265	-	514	Mokosh_TypeI_MkoA	-	1112	False	False	1.2e-21	89.6	0.2	False	False	RIB21759.1
GCA_003550325.1-Fun_QKWP01000345.1_i000_009305	-	526	Mokosh_TypeI_MkoA	-	1112	False	False	2.9e-21	88.4	0.2	False	False	RIB21712.1
GCA_003550325.1-Fun_QKWP01000345.1_i000_009306	-	452	Mokosh_TypeI_MkoA	-	1112	False	False	5.300000000000001e-22	90.8	0.0	False	False	RIB21713.1
GCA_003550325.1-Fun_QKWP01000346.1_i000_009324	-	249	Mokosh_TypeI_MkoA	-	1112	False	False	2.7e-09	48.7	0.0	False	False	RIB21688.1
GCA_003550325.1-Fun_QKWP01000346.1_i000_009328	-	233	Mokosh_TypeI_MkoA	-	1112	False	False	3.7e-07	41.7	0.0	False	False	RIB21692.1
GCA_003550325.1-Fun_QKWP01000346.1_i000_009330	-	259	Mokosh_TypeI_MkoA	-	1112	False	False	9.1e-09	47.0	0.0	False	False	RIB21694.1
GCA_003550325.1-Fun_QKWP01000346.1_i000_009341	-	741	Mokosh_TypeI_MkoA	-	1112	False	False	1.3e-12	59.7	1.1	False	False	RIB21705.1
GCA_003550325.1-Fun_QKWP01000348.1_i000_009362	-	584	Mokosh_TypeI_MkoA	-	1112	False	False	2.4e-51	188.0	0.1	False	False	RIB21662.1
GCA_003550325.1-Fun_QKWP01000348.1_i000_009364	-	273	Mokosh_TypeI_MkoA	-	1112	False	False	1.4e-19	82.8	0.0	False	False	RIB21664.1
GCA_003550325.1-Fun_QKWP01000348.1_i000_009365	-	293	Mokosh_TypeI_MkoA	-	1112	False	False	2.1e-23	95.5	0.0	False	False	RIB21665.1
GCA_003550325.1-Fun_QKWP01000348.1_i000_009366	-	292	Mokosh_TypeI_MkoA	-	1112	False	False	1.0000000000000001e-24	99.8	0.0	False	False	RIB21666.1
GCA_003550325.1-Fun_QKWP01000348.1_i000_009370	-	479	Mokosh_TypeI_MkoA	-	1112	False	False	1.5e-23	96.0	0.0	False	False	RIB21670.1
GCA_003550325.1-Fun_QKWP01000349.1_i000_009390	-	506	Mokosh_TypeI_MkoA	-	1112	False	False	3.1e-17	75.0	0.6	False	False	RIB21656.1
GCA_003550325.1-Fun_QKWP01000350.1_i000_009396	-	262	Mokosh_TypeI_MkoA	-	1112	False	False	2.5e-18	78.6	0.0	False	False	RIB21612.1
GCA_003550325.1-Fun_QKWP01000350.1_i000_009397	-	198	Mokosh_TypeI_MkoA	-	1112	False	False	3.8e-15	68.1	0.0	False	False	RIB21613.1
GCA_003550325.1-Fun_QKWP01000350.1_i000_009419	-	293	Mokosh_TypeI_MkoA	-	1112	False	False	8.1e-11	53.8	0.0	False	False	RIB21635.1
GCA_003550325.1-Fun_QKWP01000352.1_i000_009448	-	284	Mokosh_TypeI_MkoA	-	1112	False	False	1.1e-18	79.8	0.0	False	False	RIB21589.1
GCA_003550325.1-Fun_QKWP01000353.1_i000_009463	-	699	Mokosh_TypeI_MkoA	-	1112	False	False	2.4e-21	88.6	0.2	False	False	RIB21570.1
GCA_003550325.1-Fun_QKWP01000360.1_i000_009572	-	246	Mokosh_TypeI_MkoA	-	1112	False	False	2.4e-17	75.4	0.1	False	False	RIB21448.1
GCA_003550325.1-Fun_QKWP01000360.1_i000_009579	-	249	Mokosh_TypeI_MkoA	-	1112	False	False	6.5e-18	77.3	0.0	False	False	RIB21455.1
GCA_003550325.1-Fun_QKWP01000361.1_i000_009593	-	277	Mokosh_TypeI_MkoA	-	1112	False	False	5.3e-24	97.4	0.0	False	False	RIB21434.1
GCA_003550325.1-Fun_QKWP01000362.1_i000_009612	-	182	Mokosh_TypeI_MkoA	-	1112	False	False	7.2e-07	40.7	0.1	False	False	RIB21418.1
GCA_003550325.1-Fun_QKWP01000362.1_i000_009614	-	150	Mokosh_TypeI_MkoA	-	1112	False	False	6.3e-06	37.6	0.0	False	False	RIB21420.1
GCA_003550325.1-Fun_QKWP01000363.1_i000_009629	-	454	Mokosh_TypeI_MkoA	-	1112	False	False	4.1e-15	68.0	0.0	False	False	RIB21402.1
GCA_003550325.1-Fun_QKWP01000367.1_i000_009702	-	459	Mokosh_TypeI_MkoA	-	1112	False	False	1.2e-08	46.6	1.0	False	False	RIB21320.1
GCA_003550325.1-Fun_QKWP01000368.1_i000_009726	-	465	Mokosh_TypeI_MkoA	-	1112	False	False	4e-19	81.3	0.0	False	False	RIB21292.1
GCA_003550325.1-Fun_QKWP01000368.1_i000_009728	-	640	Mokosh_TypeI_MkoA	-	1112	False	False	8.4e-20	83.5	0.0	False	False	RIB21294.1
GCA_003550325.1-Fun_QKWP01000368.1_i000_009742	-	354	Mokosh_TypeI_MkoA	-	1112	False	False	4.7e-23	94.3	0.0	False	False	RIB21308.1
GCA_003550325.1-Fun_QKWP01000369.1_i000_009752	-	421	Mokosh_TypeI_MkoA	-	1112	False	False	3.9000000000000004e-22	91.3	0.0	False	False	RIB21283.1
GCA_003550325.1-Fun_QKWP01000375.1_i000_009838	-	1097	Mokosh_TypeI_MkoA	-	1112	False	False	2.2e-58	211.3	0.1	False	False	RIB21187.1
GCA_003550325.1-Fun_QKWP01000377.1_i000_009865	-	287	Mokosh_TypeI_MkoA	-	1112	False	False	7.4e-16	70.5	0.0	False	False	RIB21153.1
GCA_003550325.1-Fun_QKWP01000378.1_i000_009886	-	163	Mokosh_TypeI_MkoA	-	1112	False	False	5.9e-08	44.3	0.0	False	False	RIB21121.1
GCA_003550325.1-Fun_QKWP01000378.1_i000_009897	-	573	Mokosh_TypeI_MkoA	-	1112	False	False	1e-27	109.7	0.0	False	False	RIB21132.1
GCA_003550325.1-Fun_QKWP01000378.1_i000_009901	-	565	Mokosh_TypeI_MkoA	-	1112	False	False	1.9e-30	118.8	0.0	False	False	RIB21136.1
GCA_003550325.1-Fun_QKWP01000380.1_i000_009949	-	706	Mokosh_TypeI_MkoA	-	1112	False	False	1.4e-13	62.9	0.0	False	False	RIB21098.1
GCA_003550325.1-Fun_QKWP01000380.1_i000_009950	-	226	Mokosh_TypeI_MkoA	-	1112	False	False	3.9e-07	41.6	0.0	False	False	RIB21099.1
GCA_003550325.1-Fun_QKWP01000381.1_i000_009967	-	138	Mokosh_TypeI_MkoA	-	1112	False	False	1.4e-10	53.0	0.0	False	False	RIB21078.1
GCA_003550325.1-Fun_QKWP01000386.1_i000_010033	-	187	Mokosh_TypeI_MkoA	-	1112	False	False	1.7e-05	36.2	0.0	False	False	RIB20986.1
GCA_003550325.1-Fun_QKWP01000387.1_i000_010067	-	97	Mokosh_TypeI_MkoA	-	1112	False	False	1.5e-05	36.4	0.0	False	False	RIB20971.1
GCA_003550325.1-Fun_QKWP01000388.1_i000_010074	-	783	Mokosh_TypeI_MkoA	-	1112	False	False	8.5e-10	50.4	3.3	False	False	RIB20948.1
GCA_003550325.1-Fun_QKWP01000389.1_i000_010087	-	351	Mokosh_TypeI_MkoA	-	1112	False	False	9.9e-14	63.4	0.0	False	False	RIB20934.1
GCA_003550325.1-Fun_QKWP01000391.1_i000_010116	-	458	Mokosh_TypeI_MkoA	-	1112	False	False	2e-20	85.6	0.0	False	False	RIB20921.1
GCA_003550325.1-Fun_QKWP01000392.1_i000_010119	-	253	Mokosh_TypeI_MkoA	-	1112	False	False	1.6e-16	72.7	0.0	False	False	RIB20894.1
GCA_003550325.1-Fun_QKWP01000392.1_i000_010129	-	173	Mokosh_TypeI_MkoA	-	1112	False	False	2.2e-13	62.2	0.0	False	False	RIB20904.1
GCA_003550325.1-Fun_QKWP01000394.1_i000_010164	-	343	Mokosh_TypeI_MkoA	-	1112	False	False	2.9e-20	85.1	0.0	False	False	RIB20858.1
GCA_003550325.1-Fun_QKWP01000394.1_i000_010168	-	404	Mokosh_TypeI_MkoA	-	1112	False	False	3.2000000000000003e-22	91.5	0.0	False	False	RIB20862.1
GCA_003550325.1-Fun_QKWP01000394.1_i000_010173	-	875	Mokosh_TypeI_MkoA	-	1112	False	False	1.9e-27	108.9	0.1	False	False	RIB20867.1
GCA_003550325.1-Fun_QKWP01000397.1_i000_010233	-	775	Mokosh_TypeI_MkoA	-	1112	False	False	3.7e-18	78.1	3.9	False	False	RIB20786.1
GCA_003550325.1-Fun_QKWP01000397.1_i000_010237	-	478	Mokosh_TypeI_MkoA	-	1112	False	False	3.5e-15	68.2	0.0	False	False	RIB20790.1
GCA_003550325.1-Fun_QKWP01000397.1_i000_010242	-	162	Mokosh_TypeI_MkoA	-	1112	False	False	7.1e-06	37.4	0.0	False	False	RIB20795.1
GCA_003550325.1-Fun_QKWP01000397.1_i000_010246	-	588	Mokosh_TypeI_MkoA	-	1112	False	False	1.4e-18	79.5	0.7	False	False	RIB20799.1
GCA_003550325.1-Fun_QKWP01000398.1_i000_010254	-	246	Mokosh_TypeI_MkoA	-	1112	False	False	2.4e-16	72.1	0.0	False	False	RIB20777.1
GCA_003550325.1-Fun_QKWP01000398.1_i000_010255	-	144	Mokosh_TypeI_MkoA	-	1112	False	False	5e-05	34.6	0.0	False	False	RIB20778.1
GCA_003550325.1-Fun_QKWP01000398.1_i000_010256	-	225	Mokosh_TypeI_MkoA	-	1112	False	False	5.8e-17	74.1	0.0	False	False	RIB20779.1
GCA_003550325.1-Fun_QKWP01000398.1_i000_010259	-	245	Mokosh_TypeI_MkoA	-	1112	False	False	2.2e-17	75.5	0.0	False	False	RIB20782.1
GCA_003550325.1-Fun_QKWP01000399.1_i000_010273	-	218	Mokosh_TypeI_MkoA	-	1112	False	False	2e-15	69.0	0.0	False	False	RIB20767.1
GCA_003550325.1-Fun_QKWP01000400.1_i000_010279	-	1046	Mokosh_TypeI_MkoA	-	1112	False	False	6.3e-25	100.5	0.0	False	False	RIB20735.1
GCA_003550325.1-Fun_QKWP01000400.1_i000_010283	-	233	Mokosh_TypeI_MkoA	-	1112	False	False	3.8e-14	64.8	0.0	False	False	RIB20739.1
GCA_003550325.1-Fun_QKWP01000400.1_i000_010288	-	245	Mokosh_TypeI_MkoA	-	1112	False	False	1.1e-05	36.8	0.0	False	False	RIB20744.1
GCA_003550325.1-Fun_QKWP01000401.1_i000_010299	-	333	Mokosh_TypeI_MkoA	-	1112	False	False	1.6e-15	69.3	0.0	False	False	RIB20719.1
GCA_003550325.1-Fun_QKWP01000401.1_i000_010308	-	492	Mokosh_TypeI_MkoA	-	1112	False	False	1.1e-19	83.1	0.0	False	False	RIB20728.1
GCA_003550325.1-Fun_QKWP01000402.1_i000_010316	-	214	Mokosh_TypeI_MkoA	-	1112	False	False	2.5e-13	62.1	0.1	False	False	RIB20705.1
GCA_003550325.1-Fun_QKWP01000402.1_i000_010318	-	236	Mokosh_TypeI_MkoA	-	1112	False	False	2e-15	69.0	0.0	False	False	RIB20707.1
GCA_003550325.1-Fun_QKWP01000402.1_i000_010321	-	237	Mokosh_TypeI_MkoA	-	1112	False	False	2.4e-10	52.2	0.1	False	False	RIB20710.1
GCA_003550325.1-Fun_QKWP01000405.1_i000_010351	-	254	Mokosh_TypeI_MkoA	-	1112	False	False	8.4e-15	67.0	0.0	False	False	RIB20664.1
GCA_003550325.1-Fun_QKWP01000405.1_i000_010358	-	730	Mokosh_TypeI_MkoA	-	1112	False	False	7.2e-18	77.1	0.6	False	False	RIB20671.1
GCA_003550325.1-Fun_QKWP01000405.1_i000_010359	-	227	Mokosh_TypeI_MkoA	-	1112	False	False	2.6e-14	65.3	0.0	False	False	RIB20672.1
GCA_003550325.1-Fun_QKWP01000405.1_i000_010360	-	555	Mokosh_TypeI_MkoA	-	1112	False	False	4.8e-38	143.9	0.0	False	False	RIB20673.1
GCA_003550325.1-Fun_QKWP01000406.1_i000_010371	-	782	Mokosh_TypeI_MkoA	-	1112	False	False	3.1000000000000002e-34	131.3	0.1	False	False	RIB20646.1
GCA_003550325.1-Fun_QKWP01000407.1_i000_010387	-	262	Mokosh_TypeI_MkoA	-	1112	False	False	5.6000000000000005e-30	117.2	0.0	False	False	RIB20626.1
GCA_003550325.1-Fun_QKWP01000407.1_i000_010401	-	324	Mokosh_TypeI_MkoA	-	1112	False	False	1.2e-27	109.5	0.0	False	False	RIB20640.1
GCA_003550325.1-Fun_QKWP01000408.1_i000_010424	-	457	Mokosh_TypeI_MkoA	-	1112	False	False	7.8e-18	77.0	0.0	False	False	RIB20618.1
GCA_003550325.1-Fun_QKWP01000408.1_i000_010427	-	1102	Mokosh_TypeI_MkoA	-	1112	False	False	1.5999999999999999e-24	99.2	3.7	False	False	RIB20621.1
GCA_003550325.1-Fun_QKWP01000410.1_i000_010460	-	397	Mokosh_TypeI_MkoA	-	1112	False	False	3.9e-13	61.5	0.0	False	False	RIB20568.1
GCA_003550325.1-Fun_QKWP01000415.1_i000_010570	-	490	Mokosh_TypeI_MkoA	-	1112	False	False	0.00024	32.3	0.0	False	False	RIB20469.1
GCA_003550325.1-Fun_QKWP01000417.1_i000_010590	-	248	Mokosh_TypeI_MkoA	-	1112	False	False	4.9e-15	67.7	0.0	False	False	RIB20435.1
GCA_003550325.1-Fun_QKWP01000417.1_i000_010592	-	120	Mokosh_TypeI_MkoA	-	1112	False	False	3.2e-08	45.2	0.0	False	False	RIB20437.1
GCA_003550325.1-Fun_QKWP01000417.1_i000_010599	-	156	Mokosh_TypeI_MkoA	-	1112	False	False	7.1e-05	34.1	0.0	False	False	RIB20444.1
GCA_003550325.1-Fun_QKWP01000421.1_i000_010654	-	528	Mokosh_TypeI_MkoA	-	1112	False	False	1.2e-20	86.4	0.0	False	False	RIB20370.1
GCA_003550325.1-Fun_QKWP01000422.1_i000_010667	-	312	Mokosh_TypeI_MkoA	-	1112	False	False	1.6e-08	46.2	0.0	False	False	RIB20347.1
GCA_003550325.1-Fun_QKWP01000422.1_i000_010679	-	737	Mokosh_TypeI_MkoA	-	1112	False	False	4.2e-06	38.2	0.1	False	False	RIB20359.1
GCA_003550325.1-Fun_QKWP01000422.1_i000_010683	-	375	Mokosh_TypeI_MkoA	-	1112	False	False	1.1e-16	73.1	0.0	False	False	RIB20363.1
GCA_003550325.1-Fun_QKWP01000422.1_i000_010684	-	439	Mokosh_TypeI_MkoA	-	1112	False	False	3.5e-05	35.1	0.0	False	False	RIB20364.1
GCA_003550325.1-Fun_QKWP01000424.1_i000_010701	-	432	Mokosh_TypeI_MkoA	-	1112	False	False	2.2e-14	65.6	0.0	False	False	RIB20318.1
GCA_003550325.1-Fun_QKWP01000424.1_i000_010707	-	234	Mokosh_TypeI_MkoA	-	1112	False	False	6.9e-15	67.3	0.0	False	False	RIB20324.1
GCA_003550325.1-Fun_QKWP01000425.1_i000_010718	-	914	Mokosh_TypeI_MkoA	-	1112	False	False	2.6e-12	58.7	0.0	False	False	RIB20300.1
GCA_003550325.1-Fun_QKWP01000425.1_i000_010725	-	447	Mokosh_TypeI_MkoA	-	1112	False	False	1.2e-08	46.6	0.0	False	False	RIB20307.1
GCA_003550325.1-Fun_QKWP01000425.1_i000_010734	-	1102	Mokosh_TypeI_MkoA	-	1112	False	False	1.2e-21	89.7	0.0	False	False	RIB20316.1
GCA_003550325.1-Fun_QKWP01000426.1_i000_010739	-	874	Mokosh_TypeI_MkoA	-	1112	False	False	3.1e-17	75.0	0.0	False	False	RIB20288.1
GCA_003550325.1-Fun_QKWP01000427.1_i000_010762	-	369	Mokosh_TypeI_MkoA	-	1112	False	False	5.3e-19	80.9	0.0	False	False	RIB20272.1
GCA_003550325.1-Fun_QKWP01000427.1_i000_010769	-	1413	Mokosh_TypeI_MkoA	-	1112	False	False	1.7e-12	59.3	0.0	False	False	RIB20279.1
GCA_003550325.1-Fun_QKWP01000429.1_i000_010810	-	273	Mokosh_TypeI_MkoA	-	1112	False	False	5e-14	64.4	0.0	False	False	RIB20238.1
GCA_003550325.1-Fun_QKWP01000430.1_i000_010830	-	498	Mokosh_TypeI_MkoA	-	1112	False	False	2.5e-12	58.8	0.1	False	False	RIB20217.1
GCA_003550325.1-Fun_QKWP01000431.1_i000_010837	-	954	Mokosh_TypeI_MkoA	-	1112	False	False	1.8e-11	56.0	0.0	False	False	RIB20185.1
GCA_003550325.1-Fun_QKWP01000432.1_i000_010853	-	444	Mokosh_TypeI_MkoA	-	1112	False	False	3.1e-20	84.9	0.0	False	False	RIB20169.1
GCA_003550325.1-Fun_QKWP01000432.1_i000_010859	-	971	Mokosh_TypeI_MkoA	-	1112	False	False	1.7e-16	72.6	0.0	False	False	RIB20175.1
GCA_003550325.1-Fun_QKWP01000432.1_i000_010862	-	154	Mokosh_TypeI_MkoA	-	1112	False	False	7.7e-15	67.1	0.0	False	False	RIB20178.1
GCA_003550325.1-Fun_QKWP01000433.1_i000_010868	-	161	Mokosh_TypeI_MkoA	-	1112	False	False	0.0002	32.6	0.0	False	False	RIB20157.1
GCA_003550325.1-Fun_QKWP01000433.1_i000_010871	-	239	Mokosh_TypeI_MkoA	-	1112	False	False	5.7e-15	67.5	0.0	False	False	RIB20160.1
GCA_003550325.1-Fun_QKWP01000433.1_i000_010872	-	339	Mokosh_TypeI_MkoA	-	1112	False	False	1.5e-11	56.2	0.0	False	False	RIB20161.1
GCA_003550325.1-Fun_QKWP01000434.1_i000_010886	-	247	Mokosh_TypeI_MkoA	-	1112	False	False	7.6e-09	47.2	0.0	False	False	RIB20147.1
GCA_003550325.1-Fun_QKWP01000435.1_i000_010909	-	201	Mokosh_TypeI_MkoA	-	1112	False	False	1e-16	73.3	0.0	False	False	RIB20135.1
GCA_003550325.1-Fun_QKWP01000437.1_i000_010942	-	408	Mokosh_TypeI_MkoA	-	1112	False	False	1.2e-09	49.9	0.0	False	False	RIB20091.1
GCA_003550325.1-Fun_QKWP01000437.1_i000_010945	-	551	Mokosh_TypeI_MkoA	-	1112	False	False	5.8e-05	34.4	0.1	False	False	RIB20094.1
GCA_003550325.1-Fun_QKWP01000438.1_i000_010966	-	172	Mokosh_TypeI_MkoA	-	1112	False	False	5.8e-13	60.9	0.0	False	False	RIB20070.1
GCA_003550325.1-Fun_QKWP01000438.1_i000_010968	-	175	Mokosh_TypeI_MkoA	-	1112	False	False	4e-16	71.4	0.0	False	False	RIB20072.1
GCA_003550325.1-Fun_QKWP01000438.1_i000_010975	-	160	Mokosh_TypeI_MkoA	-	1112	False	False	1.8e-12	59.3	0.0	False	False	RIB20079.1
GCA_003550325.1-Fun_QKWP01000442.1_i000_011047	-	498	Mokosh_TypeI_MkoA	-	1112	False	False	3.2e-21	88.2	0.0	False	False	RIB19959.1
GCA_003550325.1-Fun_QKWP01000442.1_i000_011053	-	422	Mokosh_TypeI_MkoA	-	1112	False	False	2.3e-19	82.1	0.1	False	False	RIB19965.1
GCA_003550325.1-Fun_QKWP01000444.1_i000_011101	-	1135	Mokosh_TypeI_MkoA	-	1112	False	False	8.7e-06	37.1	0.1	False	False	RIB19939.1
GCA_003550325.1-Fun_QKWP01000445.1_i000_011111	-	217	Mokosh_TypeI_MkoA	-	1112	False	False	1.7e-14	65.9	0.1	False	False	RIB19916.1
GCA_003550325.1-Fun_QKWP01000446.1_i000_011128	-	480	Mokosh_TypeI_MkoA	-	1112	False	False	1.3e-18	79.6	1.2	False	False	RIB19909.1
GCA_003550325.1-Fun_QKWP01000448.1_i000_011162	-	551	Mokosh_TypeI_MkoA	-	1112	False	False	5.1e-11	54.4	0.0	False	False	RIB19886.1
GCA_003550325.1-Fun_QKWP01000449.1_i000_011166	-	630	Mokosh_TypeI_MkoA	-	1112	False	False	1.6e-18	79.3	0.1	False	False	RIB19843.1
GCA_003550325.1-Fun_QKWP01000449.1_i000_011170	-	521	Mokosh_TypeI_MkoA	-	1112	False	False	1.1e-08	46.7	0.0	False	False	RIB19847.1
GCA_003550325.1-Fun_QKWP01000451.1_i000_011200	-	447	Mokosh_TypeI_MkoA	-	1112	False	False	2.8e-06	38.7	0.5	False	False	RIB19827.1
GCA_003550325.1-Fun_QKWP01000454.1_i000_011258	-	261	Mokosh_TypeI_MkoA	-	1112	False	False	3.5e-19	81.5	0.0	False	False	RIB19773.1
GCA_003550325.1-Fun_QKWP01000455.1_i000_011273	-	675	Mokosh_TypeI_MkoA	-	1112	False	False	5.7e-17	74.2	0.0	False	False	RIB19748.1
GCA_003550325.1-Fun_QKWP01000461.1_i000_011376	-	411	Mokosh_TypeI_MkoA	-	1112	False	False	8.3e-16	70.3	0.0	False	False	RIB19656.1
GCA_003550325.1-Fun_QKWP01000461.1_i000_011381	-	281	Mokosh_TypeI_MkoA	-	1112	False	False	2.3e-10	52.3	0.0	False	False	RIB19661.1
GCA_003550325.1-Fun_QKWP01000464.1_i000_011427	-	182	Mokosh_TypeI_MkoA	-	1112	False	False	5.8e-06	37.7	0.0	False	False	RIB19598.1
GCA_003550325.1-Fun_QKWP01000465.1_i000_011443	-	494	Mokosh_TypeI_MkoA	-	1112	False	False	1.9e-06	39.3	0.0	False	False	RIB19572.1
GCA_003550325.1-Fun_QKWP01000465.1_i000_011448	-	386	Mokosh_TypeI_MkoA	-	1112	False	False	5.4e-07	41.1	0.0	False	False	RIB19577.1
GCA_003550325.1-Fun_QKWP01000465.1_i000_011450	-	229	Mokosh_TypeI_MkoA	-	1112	False	False	4.5e-13	61.3	0.0	False	False	RIB19579.1
GCA_003550325.1-Fun_QKWP01000465.1_i000_011453	-	459	Mokosh_TypeI_MkoA	-	1112	False	False	5.3e-10	51.1	0.0	False	False	RIB19582.1
GCA_003550325.1-Fun_QKWP01000467.1_i000_011477	-	133	Mokosh_TypeI_MkoA	-	1112	False	False	0.00025	32.3	0.2	False	False	RIB19543.1
GCA_003550325.1-Fun_QKWP01000471.1_i000_011556	-	203	Mokosh_TypeI_MkoA	-	1112	False	False	1.8e-10	52.7	0.0	False	False	RIB19469.1
GCA_003550325.1-Fun_QKWP01000471.1_i000_011561	-	224	Mokosh_TypeI_MkoA	-	1112	False	False	1.7e-10	52.7	0.0	False	False	RIB19474.1
GCA_003550325.1-Fun_QKWP01000471.1_i000_011569	-	217	Mokosh_TypeI_MkoA	-	1112	False	False	7.6e-12	57.2	0.0	False	False	RIB19482.1
GCA_003550325.1-Fun_QKWP01000472.1_i000_011574	-	311	Mokosh_TypeI_MkoA	-	1112	False	False	5.7e-14	64.2	0.2	False	False	RIB19458.1
GCA_003550325.1-Fun_QKWP01000474.1_i000_011599	-	318	Mokosh_TypeI_MkoA	-	1112	False	False	1.0000000000000001e-24	99.8	0.1	False	False	RIB19433.1
GCA_003550325.1-Fun_QKWP01000479.1_i000_011676	-	212	Mokosh_TypeI_MkoA	-	1112	False	False	4.2e-16	71.3	0.0	False	False	RIB19361.1
GCA_003550325.1-Fun_QKWP01000482.1_i000_011714	-	176	Mokosh_TypeI_MkoA	-	1112	False	False	1.7e-13	62.6	0.0	False	False	RIB19309.1
GCA_003550325.1-Fun_QKWP01000486.1_i000_011768	-	162	Mokosh_TypeI_MkoA	-	1112	False	False	1.7e-08	46.1	0.0	False	False	RIB19250.1
GCA_003550325.1-Fun_QKWP01000486.1_i000_011770	-	132	Mokosh_TypeI_MkoA	-	1112	False	False	2.3e-12	58.9	0.0	False	False	RIB19252.1
GCA_003550325.1-Fun_QKWP01000487.1_i000_011788	-	331	Mokosh_TypeI_MkoA	-	1112	False	False	6.3e-12	57.4	0.0	False	False	RIB19226.1
GCA_003550325.1-Fun_QKWP01000488.1_i000_011819	-	177	Mokosh_TypeI_MkoA	-	1112	False	False	1.1e-16	73.2	0.0	False	False	RIB19214.1
GCA_003550325.1-Fun_QKWP01000488.1_i000_011820	-	262	Mokosh_TypeI_MkoA	-	1112	False	False	4.9e-17	74.4	0.0	False	False	RIB19215.1
GCA_003550325.1-Fun_QKWP01000488.1_i000_011824	-	451	Mokosh_TypeI_MkoA	-	1112	False	False	8.4e-07	40.5	1.3	False	False	RIB19219.1
GCA_003550325.1-Fun_QKWP01000495.1_i000_011936	-	262	Mokosh_TypeI_MkoA	-	1112	False	False	8.1e-07	40.5	0.0	False	False	RIB19106.1
GCA_003550325.1-Fun_QKWP01000495.1_i000_011938	-	593	Mokosh_TypeI_MkoA	-	1112	False	False	8.3e-11	53.7	0.1	False	False	RIB19108.1
GCA_003550325.1-Fun_QKWP01000498.1_i000_011962	-	548	Mokosh_TypeI_MkoA	-	1112	False	False	2.3e-12	58.9	0.0	False	False	RIB19058.1
GCA_003550325.1-Fun_QKWP01000498.1_i000_011966	-	220	Mokosh_TypeI_MkoA	-	1112	False	False	8.8e-14	63.6	0.0	False	False	RIB19062.1
GCA_003550325.1-Fun_QKWP01000498.1_i000_011967	-	222	Mokosh_TypeI_MkoA	-	1112	False	False	5.9e-16	70.8	0.0	False	False	RIB19063.1
GCA_003550325.1-Fun_QKWP01000498.1_i000_011968	-	219	Mokosh_TypeI_MkoA	-	1112	False	False	1.5e-14	66.2	0.1	False	False	RIB19064.1
GCA_003550325.1-Fun_QKWP01000498.1_i000_011970	-	220	Mokosh_TypeI_MkoA	-	1112	False	False	3.6e-15	68.2	0.1	False	False	RIB19066.1
GCA_003550325.1-Fun_QKWP01000498.1_i000_011971	-	220	Mokosh_TypeI_MkoA	-	1112	False	False	3.6e-15	68.2	0.1	False	False	RIB19067.1
GCA_003550325.1-Fun_QKWP01000498.1_i000_011973	-	211	Mokosh_TypeI_MkoA	-	1112	False	False	4.6e-15	67.8	0.0	False	False	RIB19069.1
GCA_003550325.1-Fun_QKWP01000499.1_i000_011985	-	221	Mokosh_TypeI_MkoA	-	1112	False	False	1.9e-05	36.0	0.1	False	False	RIB19051.1
GCA_003550325.1-Fun_QKWP01000500.1_i000_011991	-	257	Mokosh_TypeI_MkoA	-	1112	False	False	2.4e-17	75.4	0.0	False	False	RIB19030.1
GCA_003550325.1-Fun_QKWP01000500.1_i000_011999	-	343	Mokosh_TypeI_MkoA	-	1112	False	False	1.8e-19	82.4	0.0	False	False	RIB19038.1
GCA_003550325.1-Fun_QKWP01000500.1_i000_012001	-	261	Mokosh_TypeI_MkoA	-	1112	False	False	4.1e-18	77.9	0.0	False	False	RIB19040.1
GCA_003550325.1-Fun_QKWP01000502.1_i000_012024	-	435	Mokosh_TypeI_MkoA	-	1112	False	False	1.8e-16	72.5	0.0	False	False	RIB18998.1
GCA_003550325.1-Fun_QKWP01000502.1_i000_012025	-	399	Mokosh_TypeI_MkoA	-	1112	False	False	4.7e-08	44.6	0.0	False	False	RIB18999.1
GCA_003550325.1-Fun_QKWP01000502.1_i000_012034	-	134	Mokosh_TypeI_MkoA	-	1112	False	False	3.5e-11	55.0	0.0	False	False	RIB19008.1
GCA_003550325.1-Fun_QKWP01000502.1_i000_012035	-	252	Mokosh_TypeI_MkoA	-	1112	False	False	9.6e-11	53.5	0.0	False	False	RIB19009.1
GCA_003550325.1-Fun_QKWP01000502.1_i000_012038	-	278	Mokosh_TypeI_MkoA	-	1112	False	False	1.8e-09	49.3	0.0	False	False	RIB19012.1
GCA_003550325.1-Fun_QKWP01000502.1_i000_012039	-	248	Mokosh_TypeI_MkoA	-	1112	False	False	1.1e-10	53.3	0.0	False	False	RIB19013.1
GCA_003550325.1-Fun_QKWP01000502.1_i000_012040	-	278	Mokosh_TypeI_MkoA	-	1112	False	False	7.3e-10	50.6	0.0	False	False	RIB19014.1
GCA_003550325.1-Fun_QKWP01000503.1_i000_012050	-	477	Mokosh_TypeI_MkoA	-	1112	False	False	6e-18	77.4	0.0	False	False	RIB18980.1
GCA_003550325.1-Fun_QKWP01000503.1_i000_012056	-	313	Mokosh_TypeI_MkoA	-	1112	False	False	2.6e-23	95.1	0.0	False	False	RIB18986.1
GCA_003550325.1-Fun_QKWP01000503.1_i000_012057	-	335	Mokosh_TypeI_MkoA	-	1112	False	False	3.9e-21	87.9	0.0	False	False	RIB18987.1
GCA_003550325.1-Fun_QKWP01000504.1_i000_012073	-	834	Mokosh_TypeI_MkoA	-	1112	False	False	8.000000000000001e-23	93.5	0.0	False	False	RIB18970.1
GCA_003550325.1-Fun_QKWP01000506.1_i000_012091	-	517	Mokosh_TypeI_MkoA	-	1112	False	False	7.2e-11	53.9	0.0	False	False	RIB18949.1
GCA_003550325.1-Fun_QKWP01000507.1_i000_012111	-	192	Mokosh_TypeI_MkoA	-	1112	False	False	5.3e-11	54.4	0.0	False	False	RIB18937.1
GCA_003550325.1-Fun_QKWP01000508.1_i000_012120	-	426	Mokosh_TypeI_MkoA	-	1112	False	False	9.3e-22	90.0	0.6	False	False	RIB18912.1
GCA_003550325.1-Fun_QKWP01000509.1_i000_012134	-	176	Mokosh_TypeI_MkoA	-	1112	False	False	1.8e-13	62.5	0.0	False	False	RIB18894.1
GCA_003550325.1-Fun_QKWP01000509.1_i000_012138	-	2214	Mokosh_TypeI_MkoA	-	1112	False	False	1.5e-60	218.5	1.7	False	False	RIB18898.1
GCA_003550325.1-Fun_QKWP01000511.1_i000_012157	-	782	Mokosh_TypeI_MkoA	-	1112	False	False	1.7e-10	52.7	3.6	False	False	RIB18875.1
GCA_003550325.1-Fun_QKWP01000514.1_i000_012199	-	530	Mokosh_TypeI_MkoA	-	1112	False	False	7.5e-11	53.9	0.1	False	False	RIB18824.1
GCA_003550325.1-Fun_QKWP01000514.1_i000_012205	-	168	Mokosh_TypeI_MkoA	-	1112	False	False	2.1e-06	39.1	0.0	False	False	RIB18830.1
GCA_003550325.1-Fun_QKWP01000514.1_i000_012208	-	522	Mokosh_TypeI_MkoA	-	1112	False	False	7.8e-11	53.8	0.2	False	False	RIB18833.1
GCA_003550325.1-Fun_QKWP01000515.1_i000_012214	-	216	Mokosh_TypeI_MkoA	-	1112	False	False	8.4e-17	73.6	0.0	False	False	RIB18808.1
GCA_003550325.1-Fun_QKWP01000515.1_i000_012216	-	420	Mokosh_TypeI_MkoA	-	1112	False	False	9.6e-10	50.2	0.1	False	False	RIB18810.1
GCA_003550325.1-Fun_QKWP01000515.1_i000_012219	-	346	Mokosh_TypeI_MkoA	-	1112	False	False	5.5e-10	51.0	0.0	False	False	RIB18813.1
GCA_003550325.1-Fun_QKWP01000516.1_i000_012229	-	427	Mokosh_TypeI_MkoA	-	1112	False	False	0.00074	30.7	0.1	False	False	RIB18784.1
GCA_003550325.1-Fun_QKWP01000516.1_i000_012231	-	243	Mokosh_TypeI_MkoA	-	1112	False	False	1.8e-18	79.1	0.0	False	False	RIB18786.1
GCA_003550325.1-Fun_QKWP01000516.1_i000_012236	-	219	Mokosh_TypeI_MkoA	-	1112	False	False	3.3e-15	68.3	0.0	False	False	RIB18791.1
GCA_003550325.1-Fun_QKWP01000516.1_i000_012237	-	219	Mokosh_TypeI_MkoA	-	1112	False	False	5.3e-18	77.6	0.1	False	False	RIB18792.1
GCA_003550325.1-Fun_QKWP01000517.1_i000_012261	-	236	Mokosh_TypeI_MkoA	-	1112	False	False	2.3e-15	68.8	0.0	False	False	RIB18778.1
GCA_003550325.1-Fun_QKWP01000518.1_i000_012275	-	288	Mokosh_TypeI_MkoA	-	1112	False	False	1.7e-18	79.2	0.0	False	False	RIB18765.1
GCA_003550325.1-Fun_QKWP01000518.1_i000_012278	-	370	Mokosh_TypeI_MkoA	-	1112	False	False	1.9e-21	89.0	0.0	False	False	RIB18768.1
GCA_003550325.1-Fun_QKWP01000525.1_i000_012368	-	404	Mokosh_TypeI_MkoA	-	1112	False	False	6.3e-14	64.1	0.0	False	False	RIB18657.1
GCA_003550325.1-Fun_QKWP01000531.1_i000_012436	-	580	Mokosh_TypeI_MkoA	-	1112	False	False	2.6e-12	58.7	0.0	False	False	RIB18583.1
GCA_003550325.1-Fun_QKWP01000531.1_i000_012449	-	524	Mokosh_TypeI_MkoA	-	1112	False	False	2.7e-07	42.1	0.0	False	False	RIB18596.1
GCA_003550325.1-Fun_QKWP01000533.1_i000_012485	-	294	Mokosh_TypeI_MkoA	-	1112	False	False	2.3e-20	85.4	0.0	False	False	RIB18536.1
GCA_003550325.1-Fun_QKWP01000534.1_i000_012507	-	192	Mokosh_TypeI_MkoA	-	1112	False	False	1.3e-13	63.0	0.0	False	False	RIB18527.1
GCA_003550325.1-Fun_QKWP01000534.1_i000_012509	-	500	Mokosh_TypeI_MkoA	-	1112	False	False	9.4e-11	53.6	0.6	False	False	RIB18529.1
GCA_003550325.1-Fun_QKWP01000536.1_i000_012545	-	555	Mokosh_TypeI_MkoA	-	1112	False	False	1.6e-13	62.7	0.1	False	False	RIB18482.1
GCA_003550325.1-Fun_QKWP01000536.1_i000_012546	-	422	Mokosh_TypeI_MkoA	-	1112	False	False	4.1e-18	77.9	0.0	False	False	RIB18483.1
GCA_003550325.1-Fun_QKWP01000537.1_i000_012563	-	1041	Mokosh_TypeI_MkoA	-	1112	False	False	8.3e-07	40.5	0.4	False	False	RIB18456.1
GCA_003550325.1-Fun_QKWP01000537.1_i000_012574	-	297	Mokosh_TypeI_MkoA	-	1112	False	False	1.6e-06	39.6	0.0	False	False	RIB18467.1
GCA_003550325.1-Fun_QKWP01000538.1_i000_012579	-	378	Mokosh_TypeI_MkoA	-	1112	False	False	2.6e-21	88.5	0.0	False	False	RIB18434.1
GCA_003550325.1-Fun_QKWP01000538.1_i000_012586	-	128	Mokosh_TypeI_MkoA	-	1112	False	False	8.9e-13	60.3	0.0	False	False	RIB18441.1
GCA_003550325.1-Fun_QKWP01000538.1_i000_012590	-	268	Mokosh_TypeI_MkoA	-	1112	False	False	2.6e-17	75.3	0.0	False	False	RIB18445.1
GCA_003550325.1-Fun_QKWP01000538.1_i000_012593	-	268	Mokosh_TypeI_MkoA	-	1112	False	False	7e-16	70.5	0.0	False	False	RIB18448.1
GCA_003550325.1-Fun_QKWP01000542.1_i000_012654	-	422	Mokosh_TypeI_MkoA	-	1112	False	False	1.1e-11	56.6	0.0	False	False	RIB18385.1
GCA_003550325.1-Fun_QKWP01000544.1_i000_012681	-	148	Mokosh_TypeI_MkoA	-	1112	False	False	2.3e-09	49.0	0.0	False	False	RIB18362.1
GCA_003550325.1-Fun_QKWP01000544.1_i000_012682	-	269	Mokosh_TypeI_MkoA	-	1112	False	False	2.1e-13	62.3	0.0	False	False	RIB18363.1
GCA_003550325.1-Fun_QKWP01000545.1_i000_012689	-	129	Mokosh_TypeI_MkoA	-	1112	False	False	1e-09	50.1	0.0	False	False	RIB18332.1
GCA_003550325.1-Fun_QKWP01000546.1_i000_012714	-	316	Mokosh_TypeI_MkoA	-	1112	False	False	1.8e-18	79.1	0.0	False	False	RIB18317.1
GCA_003550325.1-Fun_QKWP01000546.1_i000_012716	-	414	Mokosh_TypeI_MkoA	-	1112	False	False	2.9e-22	91.7	0.0	False	False	RIB18319.1
GCA_003550325.1-Fun_QKWP01000546.1_i000_012724	-	379	Mokosh_TypeI_MkoA	-	1112	False	False	4.4e-15	67.9	0.0	False	False	RIB18327.1
GCA_003550325.1-Fun_QKWP01000551.1_i000_012767	-	196	Mokosh_TypeI_MkoA	-	1112	False	False	3e-19	81.7	0.0	False	False	RIB18238.1
GCA_003550325.1-Fun_QKWP01000551.1_i000_012783	-	739	Mokosh_TypeI_MkoA	-	1112	False	False	1.8e-11	55.9	0.0	False	False	RIB18254.1
GCA_003550325.1-Fun_QKWP01000554.1_i000_012816	-	428	Mokosh_TypeI_MkoA	-	1112	False	False	6.9e-16	70.6	0.1	False	False	RIB18214.1
GCA_003550325.1-Fun_QKWP01000554.1_i000_012819	-	81	Mokosh_TypeI_MkoA	-	1112	False	False	3.2e-07	41.8	0.1	False	False	RIB18217.1
GCA_003550325.1-Fun_QKWP01000558.1_i000_012879	-	422	Mokosh_TypeI_MkoA	-	1112	False	False	2.6999999999999997e-25	101.7	0.0	False	False	RIB18167.1
GCA_003550325.1-Fun_QKWP01000562.1_i000_012943	-	403	Mokosh_TypeI_MkoA	-	1112	False	False	1.8e-26	105.6	0.0	False	False	RIB18101.1
GCA_003550325.1-Fun_QKWP01000567.1_i000_013013	-	341	Mokosh_TypeI_MkoA	-	1112	False	False	7e-05	34.1	0.0	False	False	RIB18023.1
GCA_003550325.1-Fun_QKWP01000568.1_i000_013030	-	190	Mokosh_TypeI_MkoA	-	1112	False	False	5.8e-06	37.7	0.0	False	False	RIB18013.1
GCA_003550325.1-Fun_QKWP01000569.1_i000_013032	-	337	Mokosh_TypeI_MkoA	-	1112	False	False	9.8e-16	70.1	0.0	False	False	RIB17989.1
GCA_003550325.1-Fun_QKWP01000569.1_i000_013035	-	413	Mokosh_TypeI_MkoA	-	1112	False	False	5.1e-15	67.7	0.0	False	False	RIB17992.1
GCA_003550325.1-Fun_QKWP01000569.1_i000_013038	-	224	Mokosh_TypeI_MkoA	-	1112	False	False	2.6e-15	68.7	0.0	False	False	RIB17995.1
GCA_003550325.1-Fun_QKWP01000569.1_i000_013039	-	400	Mokosh_TypeI_MkoA	-	1112	False	False	1.1e-08	46.7	0.0	False	False	RIB17996.1
GCA_003550325.1-Fun_QKWP01000570.1_i000_013056	-	719	Mokosh_TypeI_MkoA	-	1112	False	False	7.3e-16	70.5	3.0	False	False	RIB17980.1
GCA_003550325.1-Fun_QKWP01000570.1_i000_013062	-	422	Mokosh_TypeI_MkoA	-	1112	False	False	3.5e-13	61.6	0.0	False	False	RIB17986.1
GCA_003550325.1-Fun_QKWP01000572.1_i000_013075	-	383	Mokosh_TypeI_MkoA	-	1112	False	False	1.6e-12	59.4	0.0	False	False	RIB17949.1
GCA_003550325.1-Fun_QKWP01000572.1_i000_013076	-	347	Mokosh_TypeI_MkoA	-	1112	False	False	2e-05	35.9	0.0	False	False	RIB17950.1
GCA_003550325.1-Fun_QKWP01000572.1_i000_013078	-	818	Mokosh_TypeI_MkoA	-	1112	False	False	1.4e-26	106.0	0.0	False	False	RIB17952.1
GCA_003550325.1-Fun_QKWP01000572.1_i000_013083	-	178	Mokosh_TypeI_MkoA	-	1112	False	False	2.6e-14	65.4	0.0	False	False	RIB17957.1
GCA_003550325.1-Fun_QKWP01000573.1_i000_013096	-	354	Mokosh_TypeI_MkoA	-	1112	False	False	1.7e-15	69.3	0.0	False	False	RIB17943.1
GCA_003550325.1-Fun_QKWP01000577.1_i000_013168	-	241	Mokosh_TypeI_MkoA	-	1112	False	False	7.7e-16	70.4	0.2	False	False	RIB17874.1
GCA_003550325.1-Fun_QKWP01000578.1_i000_013182	-	559	Mokosh_TypeI_MkoA	-	1112	False	False	6.5e-11	54.1	0.0	False	False	RIB17856.1
GCA_003550325.1-Fun_QKWP01000579.1_i000_013191	-	218	Mokosh_TypeI_MkoA	-	1112	False	False	1.7e-14	65.9	0.0	False	False	RIB17829.1
GCA_003550325.1-Fun_QKWP01000580.1_i000_013211	-	492	Mokosh_TypeI_MkoA	-	1112	False	False	1e-20	86.6	0.0	False	False	RIB17817.1
GCA_003550325.1-Fun_QKWP01000582.1_i000_013237	-	204	Mokosh_TypeI_MkoA	-	1112	False	False	8.4e-13	60.3	0.1	False	False	RIB17784.1
GCA_003550325.1-Fun_QKWP01000584.1_i000_013265	-	455	Mokosh_TypeI_MkoA	-	1112	False	False	2e-10	52.5	0.0	False	False	RIB17755.1
GCA_003550325.1-Fun_QKWP01000584.1_i000_013273	-	727	Mokosh_TypeI_MkoA	-	1112	False	False	2.7e-21	88.4	11.5	False	False	RIB17763.1
GCA_003550325.1-Fun_QKWP01000584.1_i000_013274	-	238	Mokosh_TypeI_MkoA	-	1112	False	False	2e-15	69.0	0.0	False	False	RIB17764.1
GCA_003550325.1-Fun_QKWP01000584.1_i000_013278	-	199	Mokosh_TypeI_MkoA	-	1112	False	False	7.7e-12	57.2	0.0	False	False	RIB17768.1
GCA_003550325.1-Fun_QKWP01000585.1_i000_013281	-	725	Mokosh_TypeI_MkoA	-	1112	False	False	3.9e-12	58.2	0.0	False	False	RIB17747.1
GCA_003550325.1-Fun_QKWP01000590.1_i000_013348	-	340	Mokosh_TypeI_MkoA	-	1112	False	False	1.9999999999999998e-26	105.5	0.0	False	False	RIB17687.1
GCA_003550325.1-Fun_QKWP01000593.1_i000_013396	-	93	Mokosh_TypeI_MkoA	-	1112	False	False	0.00026	32.2	0.0	False	False	RIB17637.1
GCA_003550325.1-Fun_QKWP01000593.1_i000_013399	-	249	Mokosh_TypeI_MkoA	-	1112	False	False	4.3e-13	61.3	0.0	False	False	RIB17640.1
GCA_003550325.1-Fun_QKWP01000593.1_i000_013400	-	588	Mokosh_TypeI_MkoA	-	1112	False	False	9.5e-05	33.7	0.1	False	False	RIB17641.1
GCA_003550325.1-Fun_QKWP01000594.1_i000_013407	-	184	Mokosh_TypeI_MkoA	-	1112	False	False	1.7e-14	65.9	0.0	False	False	RIB17617.1
GCA_003550325.1-Fun_QKWP01000594.1_i000_013415	-	473	Mokosh_TypeI_MkoA	-	1112	False	False	2.4e-06	39.0	0.8	False	False	RIB17625.1
GCA_003550325.1-Fun_QKWP01000595.1_i000_013427	-	507	Mokosh_TypeI_MkoA	-	1112	False	False	1.6e-15	69.3	0.0	False	False	RIB17604.1
GCA_003550325.1-Fun_QKWP01000595.1_i000_013430	-	632	Mokosh_TypeI_MkoA	-	1112	False	False	5.7e-13	60.9	0.0	False	False	RIB17607.1
GCA_003550325.1-Fun_QKWP01000597.1_i000_013456	-	277	Mokosh_TypeI_MkoA	-	1112	False	False	7.2e-16	70.5	0.0	False	False	RIB17578.1
GCA_003550325.1-Fun_QKWP01000598.1_i000_013475	-	170	Mokosh_TypeI_MkoA	-	1112	False	False	0.00012	33.3	0.0	False	False	RIB17567.1
GCA_003550325.1-Fun_QKWP01000599.1_i000_013483	-	289	Mokosh_TypeI_MkoA	-	1112	False	False	1.5e-05	36.3	0.0	False	False	RIB17538.1
GCA_003550325.1-Fun_QKWP01000602.1_i000_013538	-	218	Mokosh_TypeI_MkoA	-	1112	False	False	2.3e-15	68.8	0.0	False	False	RIB17477.1
GCA_003550325.1-Fun_QKWP01000602.1_i000_013540	-	218	Mokosh_TypeI_MkoA	-	1112	False	False	2e-15	69.0	0.0	False	False	RIB17479.1
GCA_003550325.1-Fun_QKWP01000603.1_i000_013562	-	515	Mokosh_TypeI_MkoA	-	1112	False	False	9.7e-09	46.9	0.1	False	False	RIB17471.1
GCA_003550325.1-Fun_QKWP01000604.1_i000_013569	-	647	Mokosh_TypeI_MkoA	-	1112	False	False	4.5e-10	51.3	0.1	False	False	RIB17448.1
GCA_003550325.1-Fun_QKWP01000604.1_i000_013573	-	630	Mokosh_TypeI_MkoA	-	1112	False	False	4.9e-11	54.5	0.0	False	False	RIB17452.1
GCA_003550325.1-Fun_QKWP01000604.1_i000_013577	-	234	Mokosh_TypeI_MkoA	-	1112	False	False	1.3e-15	69.6	0.0	False	False	RIB17456.1
GCA_003550325.1-Fun_QKWP01000604.1_i000_013578	-	234	Mokosh_TypeI_MkoA	-	1112	False	False	6.7e-16	70.6	0.0	False	False	RIB17457.1
GCA_003550325.1-Fun_QKWP01000604.1_i000_013580	-	108	Mokosh_TypeI_MkoA	-	1112	False	False	7.4e-06	37.4	0.0	False	False	RIB17459.1
GCA_003550325.1-Fun_QKWP01000604.1_i000_013582	-	227	Mokosh_TypeI_MkoA	-	1112	False	False	6.4e-15	67.4	0.0	False	False	RIB17461.1
GCA_003550325.1-Fun_QKWP01000605.1_i000_013599	-	646	Mokosh_TypeI_MkoA	-	1112	False	False	2.7e-06	38.8	0.2	False	False	RIB17444.1
GCA_003550325.1-Fun_QKWP01000606.1_i000_013601	-	271	Mokosh_TypeI_MkoA	-	1112	False	False	7e-15	67.2	0.0	False	False	RIB17415.1
GCA_003550325.1-Fun_QKWP01000606.1_i000_013602	-	693	Mokosh_TypeI_MkoA	-	1112	False	False	7.6e-22	90.3	0.0	False	False	RIB17416.1
GCA_003550325.1-Fun_QKWP01000606.1_i000_013604	-	521	Mokosh_TypeI_MkoA	-	1112	False	False	3.5e-18	78.2	1.2	False	False	RIB17418.1
GCA_003550325.1-Fun_QKWP01000606.1_i000_013605	-	534	Mokosh_TypeI_MkoA	-	1112	False	False	1.7e-23	95.7	0.1	False	False	RIB17419.1
GCA_003550325.1-Fun_QKWP01000606.1_i000_013610	-	202	Mokosh_TypeI_MkoA	-	1112	False	False	2e-12	59.1	0.0	False	False	RIB17424.1
GCA_003550325.1-Fun_QKWP01000606.1_i000_013611	-	447	Mokosh_TypeI_MkoA	-	1112	False	False	1.2e-20	86.3	0.1	False	False	RIB17425.1
GCA_003550325.1-Fun_QKWP01000608.1_i000_013639	-	616	Mokosh_TypeI_MkoA	-	1112	False	False	0.00095	30.4	0.0	False	False	RIB17385.1
GCA_003550325.1-Fun_QKWP01000614.1_i000_013701	-	593	Mokosh_TypeI_MkoA	-	1112	False	False	5.9e-11	54.2	0.0	False	False	RIB17340.1
GCA_003550325.1-Fun_QKWP01000615.1_i000_013704	-	480	Mokosh_TypeI_MkoA	-	1112	False	False	1.2e-13	63.2	0.2	False	False	RIB17328.1
GCA_003550325.1-Fun_QKWP01000617.1_i000_013737	-	231	Mokosh_TypeI_MkoA	-	1112	False	False	2.7e-14	65.3	0.0	False	False	RIB17299.1
GCA_003550325.1-Fun_QKWP01000619.1_i000_013765	-	556	Mokosh_TypeI_MkoA	-	1112	False	False	4.4e-26	104.3	3.4	False	False	RIB17268.1
GCA_003550325.1-Fun_QKWP01000627.1_i000_013882	-	367	Mokosh_TypeI_MkoA	-	1112	False	False	5.1e-15	67.7	0.0	False	False	RIB17140.1
GCA_003550325.1-Fun_QKWP01000627.1_i000_013883	-	424	Mokosh_TypeI_MkoA	-	1112	False	False	7.9e-29	113.4	0.0	False	False	RIB17141.1
GCA_003550325.1-Fun_QKWP01000630.1_i000_013939	-	544	Mokosh_TypeI_MkoA	-	1112	False	False	1.8e-16	72.5	0.3	False	False	RIB17099.1
GCA_003550325.1-Fun_QKWP01000635.1_i000_013997	-	531	Mokosh_TypeI_MkoA	-	1112	False	False	1.1e-10	53.4	0.0	False	False	RIB17031.1
GCA_003550325.1-Fun_QKWP01000643.1_i000_014114	-	613	Mokosh_TypeI_MkoA	-	1112	False	False	5.2e-08	44.5	0.6	False	False	RIB16908.1
GCA_003550325.1-Fun_QKWP01000643.1_i000_014119	-	184	Mokosh_TypeI_MkoA	-	1112	False	False	1.3e-17	76.3	0.0	False	False	RIB16913.1
GCA_003550325.1-Fun_QKWP01000644.1_i000_014126	-	559	Mokosh_TypeI_MkoA	-	1112	False	False	7e-27	107.0	0.1	False	False	RIB16890.1
GCA_003550325.1-Fun_QKWP01000645.1_i000_014145	-	979	Mokosh_TypeI_MkoA	-	1112	False	False	2.2e-22	92.1	1.0	False	False	RIB16875.1
GCA_003550325.1-Fun_QKWP01000645.1_i000_014151	-	1616	Mokosh_TypeI_MkoA	-	1112	False	False	1.2e-08	46.6	0.0	False	False	RIB16881.1
GCA_003550325.1-Fun_QKWP01000646.1_i000_014173	-	1060	Mokosh_TypeI_MkoA	-	1112	False	False	1.4e-14	66.3	0.8	False	False	RIB16871.1
GCA_003550325.1-Fun_QKWP01000648.1_i000_014203	-	448	Mokosh_TypeI_MkoA	-	1112	False	False	1.3e-14	66.4	0.0	False	False	RIB16825.1
GCA_003550325.1-Fun_QKWP01000648.1_i000_014210	-	298	Mokosh_TypeI_MkoA	-	1112	False	False	2.6e-06	38.9	0.0	False	False	RIB16832.1
GCA_003550325.1-Fun_QKWP01000649.1_i000_014223	-	239	Mokosh_TypeI_MkoA	-	1112	False	False	3.7e-15	68.2	0.1	False	False	RIB16807.1
GCA_003550325.1-Fun_QKWP01000649.1_i000_014228	-	219	Mokosh_TypeI_MkoA	-	1112	False	False	1.5e-14	66.1	0.0	False	False	RIB16812.1
GCA_003550325.1-Fun_QKWP01000650.1_i000_014240	-	399	Mokosh_TypeI_MkoA	-	1112	False	False	2e-09	49.2	0.0	False	False	RIB16790.1
GCA_003550325.1-Fun_QKWP01000650.1_i000_014242	-	267	Mokosh_TypeI_MkoA	-	1112	False	False	8e-18	77.0	0.3	False	False	RIB16792.1
GCA_003550325.1-Fun_QKWP01000651.1_i000_014248	-	215	Mokosh_TypeI_MkoA	-	1112	False	False	1.3e-15	69.6	0.0	False	False	RIB16768.1
GCA_003550325.1-Fun_QKWP01000651.1_i000_014250	-	224	Mokosh_TypeI_MkoA	-	1112	False	False	2.2e-15	68.9	0.0	False	False	RIB16770.1
GCA_003550325.1-Fun_QKWP01000651.1_i000_014256	-	212	Mokosh_TypeI_MkoA	-	1112	False	False	1.8e-06	39.4	0.0	False	False	RIB16776.1
GCA_003550325.1-Fun_QKWP01000652.1_i000_014272	-	239	Mokosh_TypeI_MkoA	-	1112	False	False	1.2e-17	76.4	0.1	False	False	RIB16761.1
GCA_003550325.1-Fun_QKWP01000652.1_i000_014273	-	187	Mokosh_TypeI_MkoA	-	1112	False	False	4.8e-07	41.3	0.0	False	False	RIB16762.1
GCA_003550325.1-Fun_QKWP01000654.1_i000_014307	-	181	Mokosh_TypeI_MkoA	-	1112	False	False	1.2e-15	69.7	0.0	False	False	RIB16725.1
GCA_003550325.1-Fun_QKWP01000657.1_i000_014340	-	218	Mokosh_TypeI_MkoA	-	1112	False	False	7.5e-15	67.1	0.0	False	False	RIB16677.1
GCA_003550325.1-Fun_QKWP01000657.1_i000_014346	-	123	Mokosh_TypeI_MkoA	-	1112	False	False	1.1e-07	43.4	0.0	False	False	RIB16683.1
GCA_003550325.1-Fun_QKWP01000660.1_i000_014386	-	349	Mokosh_TypeI_MkoA	-	1112	False	False	2.1e-19	82.2	0.2	False	False	RIB16643.1
GCA_003550325.1-Fun_QKWP01000660.1_i000_014387	-	272	Mokosh_TypeI_MkoA	-	1112	False	False	7.8e-24	96.9	0.0	False	False	RIB16644.1
GCA_003550325.1-Fun_QKWP01000671.1_i000_014524	-	540	Mokosh_TypeI_MkoA	-	1112	False	False	1.4e-10	53.0	0.0	False	False	RIB16502.1
GCA_003550325.1-Fun_QKWP01000672.1_i000_014535	-	262	Mokosh_TypeI_MkoA	-	1112	False	False	1.8e-08	46.0	0.0	False	False	RIB16479.1
GCA_003550325.1-Fun_QKWP01000672.1_i000_014547	-	678	Mokosh_TypeI_MkoA	-	1112	False	False	1.3e-05	36.6	0.3	False	False	RIB16491.1
GCA_003550325.1-Fun_QKWP01000672.1_i000_014548	-	228	Mokosh_TypeI_MkoA	-	1112	False	False	1.4e-17	76.2	0.0	False	False	RIB16492.1
GCA_003550325.1-Fun_QKWP01000672.1_i000_014553	-	188	Mokosh_TypeI_MkoA	-	1112	False	False	2.6e-16	71.9	0.0	False	False	RIB16497.1
GCA_003550325.1-Fun_QKWP01000673.1_i000_014559	-	233	Mokosh_TypeI_MkoA	-	1112	False	False	9.1e-14	63.5	0.0	False	False	RIB16472.1
GCA_003550325.1-Fun_QKWP01000673.1_i000_014564	-	316	Mokosh_TypeI_MkoA	-	1112	False	False	1.4e-25	102.6	0.0	False	False	RIB16477.1
GCA_003550325.1-Fun_QKWP01000675.1_i000_014577	-	243	Mokosh_TypeI_MkoA	-	1112	False	False	3.7e-15	68.1	0.0	False	False	RIB16446.1
GCA_003550325.1-Fun_QKWP01000675.1_i000_014587	-	226	Mokosh_TypeI_MkoA	-	1112	False	False	1.2e-14	66.5	0.0	False	False	RIB16456.1
GCA_003550325.1-Fun_QKWP01000676.1_i000_014602	-	170	Mokosh_TypeI_MkoA	-	1112	False	False	1e-13	63.3	0.0	False	False	RIB16439.1
GCA_003550325.1-Fun_QKWP01000677.1_i000_014614	-	229	Mokosh_TypeI_MkoA	-	1112	False	False	2.9e-13	61.9	0.0	False	False	RIB16420.1
GCA_003550325.1-Fun_QKWP01000677.1_i000_014615	-	234	Mokosh_TypeI_MkoA	-	1112	False	False	4.4e-14	64.6	0.0	False	False	RIB16421.1
GCA_003550325.1-Fun_QKWP01000681.1_i000_014663	-	254	Mokosh_TypeI_MkoA	-	1112	False	False	1.1e-19	83.1	0.0	False	False	RIB16376.1
GCA_003550325.1-Fun_QKWP01000682.1_i000_014671	-	547	Mokosh_TypeI_MkoA	-	1112	False	False	1.7e-18	79.2	0.1	False	False	RIB16359.1
GCA_003550325.1-Fun_QKWP01000682.1_i000_014679	-	254	Mokosh_TypeI_MkoA	-	1112	False	False	2.4e-17	75.4	0.1	False	False	RIB16367.1
GCA_003550325.1-Fun_QKWP01000686.1_i000_014710	-	362	Mokosh_TypeI_MkoA	-	1112	False	False	1.6000000000000002e-23	95.8	0.0	False	False	RIB16297.1
GCA_003550325.1-Fun_QKWP01000686.1_i000_014716	-	327	Mokosh_TypeI_MkoA	-	1112	False	False	1e-09	50.1	0.4	False	False	RIB16303.1
GCA_003550325.1-Fun_QKWP01000686.1_i000_014724	-	355	Mokosh_TypeI_MkoA	-	1112	False	False	5e-25	100.8	0.0	False	False	RIB16311.1
GCA_003550325.1-Fun_QKWP01000686.1_i000_014726	-	361	Mokosh_TypeI_MkoA	-	1112	False	False	3.3e-24	98.1	0.0	False	False	RIB16313.1
GCA_003550325.1-Fun_QKWP01000686.1_i000_014729	-	406	Mokosh_TypeI_MkoA	-	1112	False	False	2.9e-22	91.7	0.0	False	False	RIB16316.1
GCA_003550325.1-Fun_QKWP01000687.1_i000_014735	-	735	Mokosh_TypeI_MkoA	-	1112	False	False	2.1e-09	49.1	2.9	False	False	RIB16281.1
GCA_003550325.1-Fun_QKWP01000687.1_i000_014743	-	375	Mokosh_TypeI_MkoA	-	1112	False	False	4.9e-20	84.3	0.0	False	False	RIB16289.1
GCA_003550325.1-Fun_QKWP01000688.1_i000_014758	-	271	Mokosh_TypeI_MkoA	-	1112	False	False	1.8e-06	39.4	0.0	False	False	RIB16280.1
GCA_003550325.1-Fun_QKWP01000691.1_i000_014790	-	1041	Mokosh_TypeI_MkoA	-	1112	False	False	2.8e-17	75.2	1.1	False	False	RIB16229.1
GCA_003550325.1-Fun_QKWP01000692.1_i000_014807	-	197	Mokosh_TypeI_MkoA	-	1112	False	False	0.00013	33.2	0.0	False	False	RIB16214.1
GCA_003550325.1-Fun_QKWP01000695.1_i000_014834	-	575	Mokosh_TypeI_MkoA	-	1112	False	False	5.2e-14	64.4	0.0	False	False	RIB16185.1
GCA_003550325.1-Fun_QKWP01000696.1_i000_014860	-	221	Mokosh_TypeI_MkoA	-	1112	False	False	4.6e-16	71.2	0.1	False	False	RIB16179.1
GCA_003550325.1-Fun_QKWP01000702.1_i000_014922	-	501	Mokosh_TypeI_MkoA	-	1112	False	False	1e-15	70.0	0.1	False	False	RIB16093.1
GCA_003550325.1-Fun_QKWP01000702.1_i000_014939	-	898	Mokosh_TypeI_MkoA	-	1112	False	False	4.7e-22	91.0	0.0	False	False	RIB16110.1
GCA_003550325.1-Fun_QKWP01000713.1_i000_015088	-	519	Mokosh_TypeI_MkoA	-	1112	False	False	1.6e-15	69.3	0.0	False	False	RIB15934.1
GCA_003550325.1-Fun_QKWP01000714.1_i000_015102	-	855	Mokosh_TypeI_MkoA	-	1112	False	False	1.2e-24	99.5	2.0	False	False	RIB15919.1
GCA_003550325.1-Fun_QKWP01000716.1_i000_015162	-	267	Mokosh_TypeI_MkoA	-	1112	False	False	4.7e-13	61.2	0.0	False	False	RIB15899.1
GCA_003550325.1-Fun_QKWP01000716.1_i000_015163	-	189	Mokosh_TypeI_MkoA	-	1112	False	False	6.1e-13	60.8	0.0	False	False	RIB15900.1
GCA_003550325.1-Fun_QKWP01000718.1_i000_015188	-	662	Mokosh_TypeI_MkoA	-	1112	False	False	7.500000000000001e-22	90.3	0.0	False	False	RIB15849.1
GCA_003550325.1-Fun_QKWP01000719.1_i000_015192	-	203	Mokosh_TypeI_MkoA	-	1112	False	False	5.2e-17	74.3	0.0	False	False	RIB15822.1
GCA_003550325.1-Fun_QKWP01000719.1_i000_015200	-	253	Mokosh_TypeI_MkoA	-	1112	False	False	7.4e-18	77.1	0.0	False	False	RIB15830.1
GCA_003550325.1-Fun_QKWP01000719.1_i000_015209	-	180	Mokosh_TypeI_MkoA	-	1112	False	False	6.4e-16	70.7	0.0	False	False	RIB15839.1
GCA_003550325.1-Fun_QKWP01000721.1_i000_015227	-	146	Mokosh_TypeI_MkoA	-	1112	False	False	1.7e-05	36.2	0.0	False	False	RIB15798.1
GCA_003550325.1-Fun_QKWP01000722.1_i000_015255	-	140	Mokosh_TypeI_MkoA	-	1112	False	True	8.3e-08	43.8	0.0	False	False	RIB15789.1
GCA_003550325.1-Fun_QKWP01000723.1_i000_015261	-	349	Mokosh_TypeI_MkoA	-	1112	False	False	4.7e-06	38.0	0.0	False	False	RIB15765.1
GCA_003550325.1-Fun_QKWP01000724.1_i000_015271	-	209	Mokosh_TypeI_MkoA	-	1112	False	False	3e-15	68.5	0.0	False	False	RIB15754.1
GCA_003550325.1-Fun_QKWP01000726.1_i000_015290	-	434	Mokosh_TypeI_MkoA	-	1112	False	False	0.00025	32.3	0.0	False	False	RIB15733.1
GCA_003550325.1-Fun_QKWP01000726.1_i000_015299	-	585	Mokosh_TypeI_MkoA	-	1112	False	False	4.2e-10	51.4	4.9	False	False	RIB15742.1
GCA_003550325.1-Fun_QKWP01000726.1_i000_015300	-	157	Mokosh_TypeI_MkoA	-	1112	False	False	1.5e-08	46.2	0.0	False	False	RIB15743.1
GCA_003550325.1-Fun_QKWP01000728.1_i000_015326	-	259	Mokosh_TypeI_MkoA	-	1112	False	False	1.2e-07	43.3	0.0	False	False	RIB15673.1
GCA_003550325.1-Fun_QKWP01000730.1_i000_015394	-	253	Mokosh_TypeI_MkoA	-	1112	False	False	2.6e-19	81.9	0.0	False	False	RIB15644.1
GCA_003550325.1-Fun_QKWP01000733.1_i000_015445	-	463	Mokosh_TypeI_MkoA	-	1112	False	False	8.2e-14	63.7	0.0	False	False	RIB15598.1
GCA_003550325.1-Fun_QKWP01000736.1_i000_015489	-	287	Mokosh_TypeI_MkoA	-	1112	False	False	2e-15	69.1	0.0	False	False	RIB15542.1
GCA_003550325.1-Fun_QKWP01000739.1_i000_015524	-	1508	Mokosh_TypeI_MkoA	-	1112	False	False	1.5e-17	76.0	0.0	False	False	RIB15502.1
GCA_003550325.1-Fun_QKWP01000739.1_i000_015526	-	474	Mokosh_TypeI_MkoA	-	1112	False	False	9.6e-13	60.1	0.0	False	False	RIB15504.1
GCA_003550325.1-Fun_QKWP01000742.1_i000_015565	-	495	Mokosh_TypeI_MkoA	-	1112	False	False	1.8e-09	49.3	0.0	False	False	RIB15463.1
GCA_003550325.1-Fun_QKWP01000742.1_i000_015567	-	1245	Mokosh_TypeI_MkoA	-	1112	False	False	0.00089	30.5	1.1	False	False	RIB15465.1
GCA_003550325.1-Fun_QKWP01000742.1_i000_015574	-	354	Mokosh_TypeI_MkoA	-	1112	False	False	2.4e-08	45.6	0.0	False	False	RIB15472.1
GCA_003550325.1-Fun_QKWP01000751.1_i000_015694	-	267	Mokosh_TypeI_MkoA	-	1112	False	False	6.3e-16	70.7	0.1	False	False	RIB15335.1
GCA_003550325.1-Fun_QKWP01000753.1_i000_015715	-	359	Mokosh_TypeI_MkoA	-	1112	False	False	5.3e-12	57.7	0.0	False	False	RIB15323.1
GCA_003550325.1-Fun_QKWP01000758.1_i000_015759	-	344	Mokosh_TypeI_MkoA	-	1112	False	False	0.00086	30.5	0.3	False	False	RIB15262.1
GCA_003550325.1-Fun_QKWP01000759.1_i000_015776	-	248	Mokosh_TypeI_MkoA	-	1112	False	False	3.2e-05	35.2	0.0	False	False	RIB15256.1
GCA_003550325.1-Fun_QKWP01000760.1_i000_015782	-	266	Mokosh_TypeI_MkoA	-	1112	False	False	1.2e-14	66.5	0.0	False	False	RIB15245.1
GCA_003550325.1-Fun_QKWP01000760.1_i000_015784	-	548	Mokosh_TypeI_MkoA	-	1112	False	False	4.1e-17	74.6	0.0	False	False	RIB15247.1
GCA_003550325.1-Fun_QKWP01000762.1_i000_015813	-	378	Mokosh_TypeI_MkoA	-	1112	False	False	1.9e-06	39.3	0.0	False	False	RIB15210.1
GCA_003550325.1-Fun_QKWP01000762.1_i000_015819	-	849	Mokosh_TypeI_MkoA	-	1112	False	False	9.4e-45	166.2	2.5	False	False	RIB15216.1
GCA_003550325.1-Fun_QKWP01000763.1_i000_015827	-	518	Mokosh_TypeI_MkoA	-	1112	False	False	1.4e-07	43.1	0.0	False	False	RIB15198.1
GCA_003550325.1-Fun_QKWP01000766.1_i000_015853	-	512	Mokosh_TypeI_MkoA	-	1112	False	False	2.1e-08	45.8	0.0	False	False	RIB15176.1
GCA_003550325.1-Fun_QKWP01000767.1_i000_015862	-	174	Mokosh_TypeI_MkoA	-	1112	False	False	3.4e-17	74.9	0.0	False	False	RIB15170.1
GCA_003550325.1-Fun_QKWP01000767.1_i000_015864	-	668	Mokosh_TypeI_MkoA	-	1112	False	False	4.7000000000000004e-30	117.5	0.0	False	False	RIB15172.1
GCA_003550325.1-Fun_QKWP01000770.1_i000_015903	-	180	Mokosh_TypeI_MkoA	-	1112	False	False	5.6e-21	87.4	0.0	False	False	RIB15128.1
GCA_003550325.1-Fun_QKWP01000771.1_i000_015917	-	361	Mokosh_TypeI_MkoA	-	1112	False	False	1.2e-12	59.9	0.0	False	False	RIB15101.1
GCA_003550325.1-Fun_QKWP01000771.1_i000_015923	-	86	Mokosh_TypeI_MkoA	-	1112	False	False	1.6e-05	36.2	0.1	False	False	RIB15107.1
GCA_003550325.1-Fun_QKWP01000771.1_i000_015928	-	447	Mokosh_TypeI_MkoA	-	1112	False	False	2.9e-26	104.9	0.0	False	False	RIB15112.1
GCA_003550325.1-Fun_QKWP01000773.1_i000_015949	-	393	Mokosh_TypeI_MkoA	-	1112	False	False	6.9e-12	57.3	0.0	False	False	RIB15078.1
GCA_003550325.1-Fun_QKWP01000774.1_i000_015959	-	281	Mokosh_TypeI_MkoA	-	1112	False	False	9.1e-18	76.8	0.0	False	False	RIB15060.1
GCA_003550325.1-Fun_QKWP01000778.1_i000_016029	-	247	Mokosh_TypeI_MkoA	-	1112	False	False	2.3e-05	35.7	0.0	False	False	RIB14998.1
GCA_003550325.1-Fun_QKWP01000782.1_i000_016076	-	337	Mokosh_TypeI_MkoA	-	1112	False	False	1.9e-18	79.0	0.0	False	False	RIB14944.1
GCA_003550325.1-Fun_QKWP01000782.1_i000_016077	-	252	Mokosh_TypeI_MkoA	-	1112	False	False	4.2e-20	84.5	0.0	False	False	RIB14945.1
GCA_003550325.1-Fun_QKWP01000785.1_i000_016105	-	234	Mokosh_TypeI_MkoA	-	1112	False	False	1.3e-20	86.2	0.0	False	False	RIB14913.1
GCA_003550325.1-Fun_QKWP01000786.1_i000_016129	-	463	Mokosh_TypeI_MkoA	-	1112	False	False	3.6e-11	54.9	0.0	False	False	RIB14905.1
GCA_003550325.1-Fun_QKWP01000787.1_i000_016145	-	476	Mokosh_TypeI_MkoA	-	1112	False	False	2.7e-13	62.0	2.9	False	False	RIB14893.1
GCA_003550325.1-Fun_QKWP01000787.1_i000_016146	-	591	Mokosh_TypeI_MkoA	-	1112	False	False	1.8999999999999998e-24	98.9	0.0	False	False	RIB14894.1
GCA_003550325.1-Fun_QKWP01000790.1_i000_016162	-	566	Mokosh_TypeI_MkoA	-	1112	False	False	3.8e-06	38.3	0.0	False	False	RIB14856.1
GCA_003550325.1-Fun_QKWP01000790.1_i000_016173	-	120	Mokosh_TypeI_MkoA	-	1112	False	False	1.2e-08	46.6	0.0	False	False	RIB14867.1
GCA_003550325.1-Fun_QKWP01000795.1_i000_016243	-	913	Mokosh_TypeI_MkoA	-	1112	False	False	4.4000000000000005e-27	107.6	0.6	False	False	RIB14803.1
GCA_003550325.1-Fun_QKWP01000803.1_i000_016319	-	212	Mokosh_TypeI_MkoA	-	1112	False	False	2.3e-16	72.1	0.1	False	False	RIB14708.1
GCA_003550325.1-Fun_QKWP01000803.1_i000_016321	-	542	Mokosh_TypeI_MkoA	-	1112	False	False	3.1e-15	68.4	6.1	False	False	RIB14710.1
GCA_003550325.1-Fun_QKWP01000809.1_i000_016374	-	198	Mokosh_TypeI_MkoA	-	1112	False	False	2.1e-13	62.4	0.0	False	False	RIB14657.1
GCA_003550325.1-Fun_QKWP01000809.1_i000_016377	-	280	Mokosh_TypeI_MkoA	-	1112	False	False	4.2e-12	58.0	0.0	False	False	RIB14660.1
GCA_003550325.1-Fun_QKWP01000812.1_i000_016406	-	361	Mokosh_TypeI_MkoA	-	1112	False	False	6.3e-11	54.1	0.0	False	False	RIB14627.1
GCA_003550325.1-Fun_QKWP01000812.1_i000_016408	-	677	Mokosh_TypeI_MkoA	-	1112	False	False	6.1e-09	47.6	0.7	False	False	RIB14629.1
GCA_003550325.1-Fun_QKWP01000813.1_i000_016410	-	558	Mokosh_TypeI_MkoA	-	1112	False	False	9.1e-22	90.0	0.0	False	False	RIB14614.1
GCA_003550325.1-Fun_QKWP01000813.1_i000_016414	-	437	Mokosh_TypeI_MkoA	-	1112	False	False	9.1e-15	66.9	0.0	False	False	RIB14618.1
GCA_003550325.1-Fun_QKWP01000817.1_i000_016451	-	969	Mokosh_TypeI_MkoA	-	1112	False	False	1.5e-23	95.9	0.7	False	False	RIB14584.1
GCA_003550325.1-Fun_QKWP01000819.1_i000_016471	-	883	Mokosh_TypeI_MkoA	-	1112	False	False	5.3e-24	97.4	1.3	False	False	RIB14563.1
GCA_003550325.1-Fun_QKWP01000823.1_i000_016503	-	400	Mokosh_TypeI_MkoA	-	1112	False	False	1.3e-23	96.2	0.0	False	False	RIB14535.1
GCA_003550325.1-Fun_QKWP01000825.1_i000_016513	-	469	Mokosh_TypeI_MkoA	-	1112	False	False	9.3e-11	53.6	0.0	False	False	RIB14514.1
GCA_003550325.1-Fun_QKWP01000825.1_i000_016514	-	292	Mokosh_TypeI_MkoA	-	1112	False	False	3.7e-17	74.8	0.0	False	False	RIB14515.1
GCA_003550325.1-Fun_QKWP01000825.1_i000_016520	-	310	Mokosh_TypeI_MkoA	-	1112	False	False	4.3e-22	91.1	0.0	False	False	RIB14521.1
GCA_003550325.1-Fun_QKWP01000826.1_i000_016531	-	375	Mokosh_TypeI_MkoA	-	1112	False	False	2.7e-19	81.8	0.0	False	False	RIB14505.1
GCA_003550325.1-Fun_QKWP01000829.1_i000_016563	-	223	Mokosh_TypeI_MkoA	-	1112	False	False	1.9e-13	62.5	0.0	False	False	RIB14466.1
GCA_003550325.1-Fun_QKWP01000829.1_i000_016565	-	227	Mokosh_TypeI_MkoA	-	1112	False	False	1.1e-12	59.9	0.0	False	False	RIB14468.1
GCA_003550325.1-Fun_QKWP01000830.1_i000_016571	-	151	Mokosh_TypeI_MkoA	-	1112	False	False	3.1e-14	65.1	0.0	False	False	RIB14450.1
GCA_003550325.1-Fun_QKWP01000832.1_i000_016601	-	360	Mokosh_TypeI_MkoA	-	1112	False	False	3e-06	38.6	0.0	False	False	RIB14430.1
GCA_003550325.1-Fun_QKWP01000833.1_i000_016625	-	240	Mokosh_TypeI_MkoA	-	1112	False	False	0.00019	32.7	0.1	False	False	RIB14419.1
GCA_003550325.1-Fun_QKWP01000834.1_i000_016628	-	436	Mokosh_TypeI_MkoA	-	1112	False	False	3.0999999999999997e-29	114.8	0.0	False	False	RIB14396.1
GCA_003550325.1-Fun_QKWP01000843.1_i000_016714	-	202	Mokosh_TypeI_MkoA	-	1112	False	False	1.1e-15	69.9	0.1	False	False	RIB14324.1
GCA_003550325.1-Fun_QKWP01000844.1_i000_016720	-	516	Mokosh_TypeI_MkoA	-	1112	False	False	4.4e-10	51.3	0.0	False	False	RIB14308.1
GCA_003550325.1-Fun_QKWP01000846.1_i000_016740	-	496	Mokosh_TypeI_MkoA	-	1112	False	False	2.4e-20	85.3	0.0	False	False	RIB14285.1
GCA_003550325.1-Fun_QKWP01000849.1_i000_016781	-	658	Mokosh_TypeI_MkoA	-	1112	False	False	6.3e-16	70.7	0.0	False	False	RIB14250.1
GCA_003550325.1-Fun_QKWP01000849.1_i000_016784	-	215	Mokosh_TypeI_MkoA	-	1112	False	False	1.2e-15	69.8	0.0	False	False	RIB14253.1
GCA_003550325.1-Fun_QKWP01000851.1_i000_016813	-	534	Mokosh_TypeI_MkoA	-	1112	False	False	3.7e-06	38.3	0.0	False	False	RIB14224.1
GCA_003550325.1-Fun_QKWP01000852.1_i000_016820	-	891	Mokosh_TypeI_MkoA	-	1112	False	False	3.9e-12	58.1	3.3	False	False	RIB14212.1
GCA_003550325.1-Fun_QKWP01000854.1_i000_016835	-	317	Mokosh_TypeI_MkoA	-	1112	False	False	3.1e-15	68.4	0.1	False	False	RIB14200.1
GCA_003550325.1-Fun_QKWP01000854.1_i000_016837	-	526	Mokosh_TypeI_MkoA	-	1112	False	False	1.9e-13	62.5	0.1	False	False	RIB14202.1
GCA_003550325.1-Fun_QKWP01000859.1_i000_016883	-	859	Mokosh_TypeI_MkoA	-	1112	False	False	3.3e-17	74.9	0.0	False	False	RIB14141.1
GCA_003550325.1-Fun_QKWP01000859.1_i000_016889	-	345	Mokosh_TypeI_MkoA	-	1112	False	False	3.3e-10	51.7	0.1	False	False	RIB14147.1
GCA_003550325.1-Fun_QKWP01000861.1_i000_016903	-	695	Mokosh_TypeI_MkoA	-	1112	False	False	2.9e-10	52.0	0.6	False	False	RIB14120.1
GCA_003550325.1-Fun_QKWP01000863.1_i000_016915	-	848	Mokosh_TypeI_MkoA	-	1112	False	False	0.00081	30.6	0.0	False	False	RIB14108.1
GCA_003550325.1-Fun_QKWP01000865.1_i000_016948	-	519	Mokosh_TypeI_MkoA	-	1112	False	False	2.4e-10	52.2	1.7	False	False	RIB14086.1
GCA_003550325.1-Fun_QKWP01000867.1_i000_016962	-	364	Mokosh_TypeI_MkoA	-	1112	False	False	3.6e-20	84.7	0.0	False	False	RIB14065.1
GCA_003550325.1-Fun_QKWP01000868.1_i000_016976	-	289	Mokosh_TypeI_MkoA	-	1112	False	False	1.3e-18	79.6	0.1	False	False	RIB14053.1
GCA_003550325.1-Fun_QKWP01000868.1_i000_016979	-	216	Mokosh_TypeI_MkoA	-	1112	False	False	2.5e-15	68.7	0.0	False	False	RIB14056.1
GCA_003550325.1-Fun_QKWP01000868.1_i000_016980	-	263	Mokosh_TypeI_MkoA	-	1112	False	False	7.7e-17	73.7	0.0	False	False	RIB14057.1
GCA_003550325.1-Fun_QKWP01000868.1_i000_016982	-	493	Mokosh_TypeI_MkoA	-	1112	False	False	1.6e-36	138.9	0.0	False	False	RIB14059.1
GCA_003550325.1-Fun_QKWP01000874.1_i000_017051	-	578	Mokosh_TypeI_MkoA	-	1112	False	False	6.1e-10	50.9	0.0	False	False	RIB13981.1
GCA_003550325.1-Fun_QKWP01000874.1_i000_017053	-	593	Mokosh_TypeI_MkoA	-	1112	False	False	1.1e-12	59.9	0.0	False	False	RIB13983.1
GCA_003550325.1-Fun_QKWP01000875.1_i000_017059	-	237	Mokosh_TypeI_MkoA	-	1112	False	False	1.9e-15	69.1	0.1	False	False	RIB13963.1
GCA_003550325.1-Fun_QKWP01000875.1_i000_017064	-	197	Mokosh_TypeI_MkoA	-	1112	False	False	1.1e-05	36.8	0.0	False	False	RIB13968.1
GCA_003550325.1-Fun_QKWP01000875.1_i000_017070	-	165	Mokosh_TypeI_MkoA	-	1112	False	False	8e-11	53.8	0.0	False	False	RIB13974.1
GCA_003550325.1-Fun_QKWP01000879.1_i000_017107	-	412	Mokosh_TypeI_MkoA	-	1112	False	False	7e-14	63.9	0.1	False	False	RIB13924.1
GCA_003550325.1-Fun_QKWP01000889.1_i000_017219	-	493	Mokosh_TypeI_MkoA	-	1112	False	False	0.00087	30.5	0.1	False	False	RIB13816.1
GCA_003550325.1-Fun_QKWP01000891.1_i000_017247	-	198	Mokosh_TypeI_MkoA	-	1112	False	False	7.8e-16	70.4	0.0	False	False	RIB13777.1
GCA_003550325.1-Fun_QKWP01000895.1_i000_017294	-	634	Mokosh_TypeI_MkoA	-	1112	False	False	1.1e-13	63.3	0.0	False	False	RIB13736.1
GCA_003550325.1-Fun_QKWP01000895.1_i000_017296	-	418	Mokosh_TypeI_MkoA	-	1112	False	False	6.3e-19	80.6	0.0	False	False	RIB13738.1
GCA_003550325.1-Fun_QKWP01000896.1_i000_017302	-	477	Mokosh_TypeI_MkoA	-	1112	False	False	9.6e-06	37.0	0.2	False	False	RIB13726.1
GCA_003550325.1-Fun_QKWP01000896.1_i000_017305	-	317	Mokosh_TypeI_MkoA	-	1112	False	False	9.9e-09	46.9	0.0	False	False	RIB13729.1
GCA_003550325.1-Fun_QKWP01000899.1_i000_017333	-	847	Mokosh_TypeI_MkoA	-	1112	False	False	7.6e-21	87.0	0.0	False	False	RIB13704.1
GCA_003550325.1-Fun_QKWP01000900.1_i000_017337	-	412	Mokosh_TypeI_MkoA	-	1112	False	False	1.3e-22	92.8	0.0	False	False	RIB13687.1
GCA_003550325.1-Fun_QKWP01000900.1_i000_017340	-	340	Mokosh_TypeI_MkoA	-	1112	False	False	3.7e-23	94.6	0.0	False	False	RIB13690.1
GCA_003550325.1-Fun_QKWP01000901.1_i000_017347	-	1714	Mokosh_TypeI_MkoA	-	1112	False	False	1.3e-20	86.2	2.0	False	False	RIB13670.1
GCA_003550325.1-Fun_QKWP01000904.1_i000_017381	-	250	Mokosh_TypeI_MkoA	-	1112	False	False	4.1e-15	68.0	0.1	False	False	RIB13639.1
GCA_003550325.1-Fun_QKWP01000907.1_i000_017416	-	417	Mokosh_TypeI_MkoA	-	1112	False	False	1.4e-10	53.0	0.0	False	False	RIB13615.1
GCA_003550325.1-Fun_QKWP01000908.1_i000_017426	-	195	Mokosh_TypeI_MkoA	-	1112	False	False	1.5e-08	46.2	0.0	False	False	RIB13599.1
GCA_003550325.1-Fun_QKWP01000908.1_i000_017430	-	205	Mokosh_TypeI_MkoA	-	1112	False	False	7e-14	63.9	0.0	False	False	RIB13603.1
GCA_003550325.1-Fun_QKWP01000912.1_i000_017463	-	504	Mokosh_TypeI_MkoA	-	1112	False	False	4.4e-13	61.3	0.1	False	False	RIB13561.1
GCA_003550325.1-Fun_QKWP01000920.1_i000_017550	-	421	Mokosh_TypeI_MkoA	-	1112	False	False	2.3e-25	102.0	0.1	False	False	RIB13473.1
GCA_003550325.1-Fun_QKWP01000925.1_i000_017609	-	295	Mokosh_TypeI_MkoA	-	1112	False	False	2.1e-18	78.9	0.0	False	False	RIB13415.1
GCA_003550325.1-Fun_QKWP01000925.1_i000_017610	-	418	Mokosh_TypeI_MkoA	-	1112	False	False	1.6e-17	76.0	0.0	False	False	RIB13416.1
GCA_003550325.1-Fun_QKWP01000925.1_i000_017615	-	265	Mokosh_TypeI_MkoA	-	1112	False	False	2.9e-16	71.8	0.0	False	False	RIB13421.1
GCA_003550325.1-Fun_QKWP01000927.1_i000_017631	-	685	Mokosh_TypeI_MkoA	-	1112	False	False	1.7e-16	72.5	0.6	False	False	RIB13399.1
GCA_003550325.1-Fun_QKWP01000936.1_i000_017725	-	269	Mokosh_TypeI_MkoA	-	1112	False	False	6.8e-07	40.8	0.0	False	False	RIB13306.1
GCA_003550325.1-Fun_QKWP01000939.1_i000_017746	-	237	Mokosh_TypeI_MkoA	-	1112	False	False	4.8e-14	64.4	0.2	False	False	RIB13275.1
GCA_003550325.1-Fun_QKWP01000939.1_i000_017755	-	920	Mokosh_TypeI_MkoA	-	1112	False	False	7.1e-11	54.0	0.0	False	False	RIB13284.1
GCA_003550325.1-Fun_QKWP01000940.1_i000_017757	-	279	Mokosh_TypeI_MkoA	-	1112	False	False	1.4e-18	79.5	0.0	False	False	RIB13266.1
GCA_003550325.1-Fun_QKWP01000941.1_i000_017766	-	273	Mokosh_TypeI_MkoA	-	1112	False	False	0.00089	30.5	0.0	False	False	RIB13250.1
GCA_003550325.1-Fun_QKWP01000941.1_i000_017772	-	292	Mokosh_TypeI_MkoA	-	1112	False	False	0.00042	31.5	0.0	False	False	RIB13256.1
GCA_003550325.1-Fun_QKWP01000941.1_i000_017774	-	250	Mokosh_TypeI_MkoA	-	1112	False	False	0.00017	32.8	0.0	False	False	RIB13258.1
GCA_003550325.1-Fun_QKWP01000941.1_i000_017776	-	265	Mokosh_TypeI_MkoA	-	1112	False	False	2.1e-22	92.1	0.0	False	False	RIB13260.1
GCA_003550325.1-Fun_QKWP01000944.1_i000_017804	-	175	Mokosh_TypeI_MkoA	-	1112	False	False	1e-13	63.4	0.0	False	False	RIB13231.1
GCA_003550325.1-Fun_QKWP01000951.1_i000_017881	-	223	Mokosh_TypeI_MkoA	-	1112	False	False	7.5e-11	53.9	0.0	False	False	RIB13147.1
GCA_003550325.1-Fun_QKWP01000952.1_i000_017890	-	330	Mokosh_TypeI_MkoA	-	1112	False	False	1.1e-12	60.0	0.0	False	False	RIB13136.1
GCA_003550325.1-Fun_QKWP01000952.1_i000_017891	-	376	Mokosh_TypeI_MkoA	-	1112	False	False	1.1e-12	60.0	0.0	False	False	RIB13137.1
GCA_003550325.1-Fun_QKWP01000952.1_i000_017892	-	374	Mokosh_TypeI_MkoA	-	1112	False	False	1.8e-12	59.2	0.0	False	False	RIB13138.1
GCA_003550325.1-Fun_QKWP01000952.1_i000_017895	-	258	Mokosh_TypeI_MkoA	-	1112	False	False	6e-20	84.0	0.0	False	False	RIB13141.1
GCA_003550325.1-Fun_QKWP01000958.1_i000_017932	-	479	Mokosh_TypeI_MkoA	-	1112	False	False	2.5e-05	35.6	0.0	False	False	RIB13088.1
GCA_003550325.1-Fun_QKWP01000958.1_i000_017934	-	115	Mokosh_TypeI_MkoA	-	1112	False	False	4.5e-09	48.0	0.0	False	False	RIB13090.1
GCA_003550325.1-Fun_QKWP01000959.1_i000_017956	-	217	Mokosh_TypeI_MkoA	-	1112	False	False	2.3e-06	39.0	0.0	False	False	RIB13080.1
GCA_003550325.1-Fun_QKWP01000961.1_i000_017965	-	749	Mokosh_TypeI_MkoA	-	1112	False	False	0.00039	31.6	0.0	False	False	RIB13067.1
GCA_003550325.1-Fun_QKWP01000963.1_i000_017976	-	219	Mokosh_TypeI_MkoA	-	1112	False	False	1.5e-14	66.1	0.0	False	False	RIB13050.1
GCA_003550325.1-Fun_QKWP01000964.1_i000_017991	-	979	Mokosh_TypeI_MkoA	-	1112	False	False	6.2e-20	84.0	0.0	False	False	RIB13045.1
GCA_003550325.1-Fun_QKWP01000965.1_i000_017999	-	183	Mokosh_TypeI_MkoA	-	1112	False	False	9.3e-19	80.1	0.0	False	False	RIB13031.1
GCA_003550325.1-Fun_QKWP01000975.1_i000_018084	-	737	Mokosh_TypeI_MkoA	-	1112	False	False	5.6e-13	60.9	4.2	False	False	RIB12934.1
GCA_003550325.1-Fun_QKWP01000985.1_i000_018206	-	259	Mokosh_TypeI_MkoA	-	1112	False	False	2.7e-20	85.2	0.0	False	False	RIB12834.1
GCA_003550325.1-Fun_QKWP01000986.1_i000_018208	-	205	Mokosh_TypeI_MkoA	-	1112	False	False	3.9e-09	48.2	0.0	False	False	RIB12816.1
GCA_003550325.1-Fun_QKWP01000988.1_i000_018229	-	640	Mokosh_TypeI_MkoA	-	1112	False	False	4.3e-12	58.0	0.0	False	False	RIB12797.1
GCA_003550325.1-Fun_QKWP01000991.1_i000_018266	-	581	Mokosh_TypeI_MkoA	-	1112	False	False	7.6e-09	47.3	0.0	False	False	RIB12772.1
GCA_003550325.1-Fun_QKWP01000994.1_i000_018286	-	240	Mokosh_TypeI_MkoA	-	1112	False	False	1.7e-15	69.3	0.1	False	False	RIB12733.1
GCA_003550325.1-Fun_QKWP01000999.1_i000_018349	-	165	Mokosh_TypeI_MkoA	-	1112	False	False	8.1e-09	47.2	0.1	False	False	RIB12689.1
GCA_003550325.1-Fun_QKWP01001002.1_i000_018374	-	1589	Mokosh_TypeI_MkoA	-	1112	False	False	0.00022	32.5	0.0	False	False	RIB12647.1
GCA_003550325.1-Fun_QKWP01001002.1_i000_018379	-	2202	Mokosh_TypeI_MkoA	-	1112	False	False	6.6e-17	73.9	0.2	False	False	RIB12652.1
GCA_003550325.1-Fun_QKWP01001002.1_i000_018385	-	404	Mokosh_TypeI_MkoA	-	1112	False	False	9.7e-11	53.5	0.0	False	False	RIB12658.1
GCA_003550325.1-Fun_QKWP01001005.1_i000_018413	-	410	Mokosh_TypeI_MkoA	-	1112	False	False	1e-10	53.4	0.0	False	False	RIB12624.1
GCA_003550325.1-Fun_QKWP01001015.1_i000_018491	-	781	Mokosh_TypeI_MkoA	-	1112	False	False	6.3e-27	107.1	0.0	False	False	RIB12530.1
GCA_003550325.1-Fun_QKWP01001023.1_i000_018578	-	278	Mokosh_TypeI_MkoA	-	1112	False	False	5.4e-26	104.0	0.0	False	False	RIB12453.1
GCA_003550325.1-Fun_QKWP01001025.1_i000_018597	-	242	Mokosh_TypeI_MkoA	-	1112	False	False	8.6e-13	60.3	0.0	False	False	RIB12439.1
GCA_003550325.1-Fun_QKWP01001026.1_i000_018608	-	603	Mokosh_TypeI_MkoA	-	1112	False	False	9.099999999999998e-24	96.7	0.1	False	False	RIB12429.1
GCA_003550325.1-Fun_QKWP01001027.1_i000_018612	-	851	Mokosh_TypeI_MkoA	-	1112	False	False	1.1e-09	50.1	0.0	False	False	RIB12413.1
GCA_003550325.1-Fun_QKWP01001029.1_i000_018638	-	485	Mokosh_TypeI_MkoA	-	1112	False	False	1.2e-18	79.7	0.2	False	False	RIB12389.1
GCA_003550325.1-Fun_QKWP01001029.1_i000_018642	-	348	Mokosh_TypeI_MkoA	-	1112	False	False	6.2e-10	50.9	0.0	False	False	RIB12393.1
GCA_003550325.1-Fun_QKWP01001034.1_i000_018708	-	512	Mokosh_TypeI_MkoA	-	1112	False	False	2.8e-25	101.6	0.0	False	False	RIB12331.1
GCA_003550325.1-Fun_QKWP01001034.1_i000_018709	-	183	Mokosh_TypeI_MkoA	-	1112	False	False	1.3e-05	36.6	0.0	False	False	RIB12332.1
GCA_003550325.1-Fun_QKWP01001035.1_i000_018716	-	856	Mokosh_TypeI_MkoA	-	1112	False	False	1.3e-20	86.2	1.9	False	False	RIB12315.1
GCA_003550325.1-Fun_QKWP01001035.1_i000_018717	-	381	Mokosh_TypeI_MkoA	-	1112	False	False	2.5e-17	75.4	0.1	False	False	RIB12316.1
GCA_003550325.1-Fun_QKWP01001038.1_i000_018744	-	240	Mokosh_TypeI_MkoA	-	1112	False	False	9.7e-15	66.8	0.1	False	False	RIB12297.1
GCA_003550325.1-Fun_QKWP01001040.1_i000_018765	-	486	Mokosh_TypeI_MkoA	-	1112	False	False	9.9e-25	99.8	0.0	False	False	RIB12262.1
GCA_003550325.1-Fun_QKWP01001040.1_i000_018766	-	349	Mokosh_TypeI_MkoA	-	1112	False	False	1.5e-18	79.4	0.0	False	False	RIB12263.1
GCA_003550325.1-Fun_QKWP01001041.1_i000_018776	-	388	Mokosh_TypeI_MkoA	-	1112	False	False	6.7e-06	37.5	0.0	False	False	RIB12255.1
GCA_003550325.1-Fun_QKWP01001041.1_i000_018778	-	248	Mokosh_TypeI_MkoA	-	1112	False	False	8.8e-15	66.9	0.1	False	False	RIB12257.1
GCA_003550325.1-Fun_QKWP01001044.1_i000_018797	-	343	Mokosh_TypeI_MkoA	-	1112	False	False	3.8e-06	38.3	0.0	False	False	RIB12235.1
GCA_003550325.1-Fun_QKWP01001044.1_i000_018799	-	306	Mokosh_TypeI_MkoA	-	1112	False	False	1.8e-08	46.0	0.0	False	False	RIB12237.1
GCA_003550325.1-Fun_QKWP01001049.1_i000_018831	-	218	Mokosh_TypeI_MkoA	-	1112	False	False	1e-17	76.7	0.0	False	False	RIB12196.1
GCA_003550325.1-Fun_QKWP01001049.1_i000_018834	-	215	Mokosh_TypeI_MkoA	-	1112	False	False	5.8e-13	60.9	0.0	False	False	RIB12199.1
GCA_003550325.1-Fun_QKWP01001060.1_i000_018939	-	699	Mokosh_TypeI_MkoA	-	1112	False	False	1.8e-15	69.2	0.0	False	False	RIB12088.1
GCA_003550325.1-Fun_QKWP01001060.1_i000_018941	-	391	Mokosh_TypeI_MkoA	-	1112	False	False	1.0000000000000001e-23	96.5	0.0	False	False	RIB12090.1
GCA_003550325.1-Fun_QKWP01001061.1_i000_018949	-	226	Mokosh_TypeI_MkoA	-	1112	False	False	1.5e-14	66.1	0.0	False	False	RIB12078.1
GCA_003550325.1-Fun_QKWP01001061.1_i000_018950	-	249	Mokosh_TypeI_MkoA	-	1112	False	False	7.2e-15	67.2	0.1	False	False	RIB12079.1
GCA_003550325.1-Fun_QKWP01001069.1_i000_019004	-	291	Mokosh_TypeI_MkoA	-	1112	False	False	2e-11	55.8	0.0	False	False	RIB12026.1
GCA_003550325.1-Fun_QKWP01001070.1_i000_019010	-	800	Mokosh_TypeI_MkoA	-	1112	False	False	4e-17	74.7	0.0	False	False	RIB12019.1
GCA_003550325.1-Fun_QKWP01001074.1_i000_019026	-	233	Mokosh_TypeI_MkoA	-	1112	False	False	3.8e-13	61.5	0.1	False	False	RIB11997.1
GCA_003550325.1-Fun_QKWP01001074.1_i000_019028	-	264	Mokosh_TypeI_MkoA	-	1112	False	False	1.2e-14	66.5	0.0	False	False	RIB11999.1
GCA_003550325.1-Fun_QKWP01001080.1_i000_019089	-	312	Mokosh_TypeI_MkoA	-	1112	False	False	1.3e-13	63.0	0.0	False	False	RIB11937.1
GCA_003550325.1-Fun_QKWP01001080.1_i000_019090	-	273	Mokosh_TypeI_MkoA	-	1112	False	False	2.4e-14	65.5	0.0	False	False	RIB11938.1
GCA_003550325.1-Fun_QKWP01001081.1_i000_019102	-	345	Mokosh_TypeI_MkoA	-	1112	False	False	4.1e-27	107.7	0.0	False	False	RIB11933.1
GCA_003550325.1-Fun_QKWP01001081.1_i000_019103	-	337	Mokosh_TypeI_MkoA	-	1112	False	False	2.9e-26	104.9	0.7	False	False	RIB11934.1
GCA_003550325.1-Fun_QKWP01001092.1_i000_019215	-	1314	Mokosh_TypeI_MkoA	-	1112	False	False	1.7e-21	89.1	0.0	False	False	RIB11824.1
GCA_003550325.1-Fun_QKWP01001093.1_i000_019218	-	784	Mokosh_TypeI_MkoA	-	1112	False	False	3.1e-09	48.5	0.0	False	False	RIB11805.1
GCA_003550325.1-Fun_QKWP01001093.1_i000_019225	-	226	Mokosh_TypeI_MkoA	-	1112	False	False	1.3e-13	63.0	0.0	False	False	RIB11812.1
GCA_003550325.1-Fun_QKWP01001094.1_i000_019230	-	713	Mokosh_TypeI_MkoA	-	1112	False	False	2.3e-27	108.6	2.1	False	False	RIB11799.1
GCA_003550325.1-Fun_QKWP01001097.1_i000_019246	-	936	Mokosh_TypeI_MkoA	-	1112	False	False	3.1e-16	71.7	0.0	False	False	RIB11775.1
GCA_003550325.1-Fun_QKWP01001100.1_i000_019276	-	330	Mokosh_TypeI_MkoA	-	1112	False	False	8e-11	53.8	0.0	False	False	RIB11743.1
GCA_003550325.1-Fun_QKWP01001100.1_i000_019284	-	363	Mokosh_TypeI_MkoA	-	1112	False	False	1e-08	46.8	0.1	False	False	RIB11751.1
GCA_003550325.1-Fun_QKWP01001102.1_i000_019301	-	348	Mokosh_TypeI_MkoA	-	1112	False	False	2.4e-24	98.6	0.0	False	False	RIB11721.1
GCA_003550325.1-Fun_QKWP01001102.1_i000_019302	-	369	Mokosh_TypeI_MkoA	-	1112	False	False	3.1e-21	88.3	0.0	False	False	RIB11722.1
GCA_003550325.1-Fun_QKWP01001102.1_i000_019303	-	598	Mokosh_TypeI_MkoA	-	1112	False	False	3.9999999999999996e-30	117.7	0.0	False	False	RIB11723.1
GCA_003550325.1-Fun_QKWP01001102.1_i000_019304	-	338	Mokosh_TypeI_MkoA	-	1112	False	False	6.399999999999999e-25	100.5	0.0	False	False	RIB11724.1
GCA_003550325.1-Fun_QKWP01001102.1_i000_019305	-	308	Mokosh_TypeI_MkoA	-	1112	False	False	2.9e-22	91.7	0.0	False	False	RIB11725.1
GCA_003550325.1-Fun_QKWP01001102.1_i000_019306	-	179	Mokosh_TypeI_MkoA	-	1112	False	False	1.6e-12	59.4	0.0	False	False	RIB11726.1
GCA_003550325.1-Fun_QKWP01001103.1_i000_019310	-	467	Mokosh_TypeI_MkoA	-	1112	False	False	5.7e-14	64.2	0.0	False	False	RIB11711.1
GCA_003550325.1-Fun_QKWP01001104.1_i000_019320	-	562	Mokosh_TypeI_MkoA	-	1112	False	False	3.9e-17	74.7	0.0	False	False	RIB11702.1
GCA_003550325.1-Fun_QKWP01001108.1_i000_019353	-	542	Mokosh_TypeI_MkoA	-	1112	False	False	3.6e-21	88.1	0.0	False	False	RIB11669.1
GCA_003550325.1-Fun_QKWP01001109.1_i000_019365	-	349	Mokosh_TypeI_MkoA	-	1112	False	False	0.00029	32.1	0.0	False	False	RIB11664.1
GCA_003550325.1-Fun_QKWP01001110.1_i000_019372	-	873	Mokosh_TypeI_MkoA	-	1112	False	False	1.8e-18	79.1	0.0	False	False	RIB11646.1
GCA_003550325.1-Fun_QKWP01001110.1_i000_019374	-	670	Mokosh_TypeI_MkoA	-	1112	False	False	8.5e-52	189.5	0.4	False	False	RIB11648.1
GCA_003550325.1-Fun_QKWP01001113.1_i000_019408	-	405	Mokosh_TypeI_MkoA	-	1112	False	False	1.8e-18	79.1	0.0	False	False	RIB11615.1
GCA_003550325.1-Fun_QKWP01001113.1_i000_019409	-	263	Mokosh_TypeI_MkoA	-	1112	False	False	5.2e-15	67.7	0.0	False	False	RIB11616.1
GCA_003550325.1-Fun_QKWP01001113.1_i000_019415	-	363	Mokosh_TypeI_MkoA	-	1112	False	False	1.1e-18	79.8	0.0	False	False	RIB11622.1
GCA_003550325.1-Fun_QKWP01001113.1_i000_019416	-	238	Mokosh_TypeI_MkoA	-	1112	False	False	3.7e-14	64.8	0.0	False	False	RIB11623.1
GCA_003550325.1-Fun_QKWP01001114.1_i000_019421	-	289	Mokosh_TypeI_MkoA	-	1112	False	False	8.3e-05	33.9	0.0	False	False	RIB11603.1
GCA_003550325.1-Fun_QKWP01001127.1_i000_019531	-	335	Mokosh_TypeI_MkoA	-	1112	False	False	4.3e-09	48.1	0.0	False	False	RIB11494.1
GCA_003550325.1-Fun_QKWP01001128.1_i000_019547	-	281	Mokosh_TypeI_MkoA	-	1112	False	False	2.4e-12	58.9	0.0	False	False	RIB11486.1
GCA_003550325.1-Fun_QKWP01001128.1_i000_019550	-	282	Mokosh_TypeI_MkoA	-	1112	False	False	7e-16	70.6	0.1	False	False	RIB11489.1
GCA_003550325.1-Fun_QKWP01001129.1_i000_019553	-	510	Mokosh_TypeI_MkoA	-	1112	False	False	1.2e-14	66.5	0.0	False	False	RIB11473.1
GCA_003550325.1-Fun_QKWP01001130.1_i000_019566	-	299	Mokosh_TypeI_MkoA	-	1112	False	False	2.2000000000000004e-28	111.9	0.0	False	False	RIB11471.1
GCA_003550325.1-Fun_QKWP01001131.1_i000_019584	-	504	Mokosh_TypeI_MkoA	-	1112	False	False	8e-12	57.1	0.0	False	False	RIB11459.1
GCA_003550325.1-Fun_QKWP01001133.1_i000_019593	-	231	Mokosh_TypeI_MkoA	-	1112	False	False	7.7e-15	67.1	0.1	False	False	RIB11426.1
GCA_003550325.1-Fun_QKWP01001133.1_i000_019594	-	221	Mokosh_TypeI_MkoA	-	1112	False	False	2.7e-14	65.3	0.1	False	False	RIB11427.1
GCA_003550325.1-Fun_QKWP01001133.1_i000_019595	-	262	Mokosh_TypeI_MkoA	-	1112	False	False	1.2e-17	76.4	0.1	False	False	RIB11428.1
GCA_003550325.1-Fun_QKWP01001136.1_i000_019617	-	604	Mokosh_TypeI_MkoA	-	1112	False	False	8.1e-12	57.1	0.9	False	False	RIB11413.1
GCA_003550325.1-Fun_QKWP01001137.1_i000_019628	-	255	Mokosh_TypeI_MkoA	-	1112	False	False	1.1e-15	70.0	0.0	False	False	RIB11409.1
GCA_003550325.1-Fun_QKWP01001138.1_i000_019630	-	343	Mokosh_TypeI_MkoA	-	1112	False	False	1.1e-23	96.4	0.0	False	False	RIB11390.1
GCA_003550325.1-Fun_QKWP01001138.1_i000_019632	-	858	Mokosh_TypeI_MkoA	-	1112	False	False	9.7e-11	53.5	0.0	False	False	RIB11392.1
GCA_003550325.1-Fun_QKWP01001142.1_i000_019682	-	145	Mokosh_TypeI_MkoA	-	1112	False	False	1.2e-10	53.2	0.0	False	False	RIB11348.1
GCA_003550325.1-Fun_QKWP01001142.1_i000_019684	-	149	Mokosh_TypeI_MkoA	-	1112	False	False	8.7e-17	73.5	0.1	False	False	RIB11350.1
GCA_003550325.1-Fun_QKWP01001144.1_i000_019702	-	367	Mokosh_TypeI_MkoA	-	1112	False	False	1.8e-08	46.0	0.0	False	False	RIB11331.1
GCA_003550325.1-Fun_QKWP01001146.1_i000_019715	-	375	Mokosh_TypeI_MkoA	-	1112	False	False	4.8e-16	71.1	0.0	False	False	RIB11318.1
GCA_003550325.1-Fun_QKWP01001156.1_i000_019783	-	539	Mokosh_TypeI_MkoA	-	1112	False	False	7.1e-10	50.7	0.0	False	False	RIB11243.1
GCA_003550325.1-Fun_QKWP01001157.1_i000_019793	-	720	Mokosh_TypeI_MkoA	-	1112	False	False	2.2e-17	75.5	0.2	False	False	RIB11232.1
GCA_003550325.1-Fun_QKWP01001157.1_i000_019796	-	518	Mokosh_TypeI_MkoA	-	1112	False	False	2.7e-14	65.3	0.0	False	False	RIB11235.1
GCA_003550325.1-Fun_QKWP01001163.1_i000_019839	-	395	Mokosh_TypeI_MkoA	-	1112	False	False	8.7e-16	70.2	0.0	False	False	RIB11195.1
GCA_003550325.1-Fun_QKWP01001168.1_i000_019880	-	242	Mokosh_TypeI_MkoA	-	1112	False	False	1.8e-19	82.5	0.0	False	False	RIB11147.1
GCA_003550325.1-Fun_QKWP01001172.1_i000_019927	-	248	Mokosh_TypeI_MkoA	-	1112	False	False	1.3e-20	86.3	0.1	False	False	RIB11101.1
GCA_003550325.1-Fun_QKWP01001173.1_i000_019929	-	583	Mokosh_TypeI_MkoA	-	1112	False	False	1.8e-16	72.5	0.0	False	False	RIB11092.1
GCA_003550325.1-Fun_QKWP01001173.1_i000_019934	-	678	Mokosh_TypeI_MkoA	-	1112	False	False	1.3e-14	66.3	0.0	False	False	RIB11097.1
GCA_003550325.1-Fun_QKWP01001173.1_i000_019935	-	188	Mokosh_TypeI_MkoA	-	1112	False	False	3.1e-14	65.1	0.0	False	False	RIB11098.1
GCA_003550325.1-Fun_QKWP01001174.1_i000_019940	-	349	Mokosh_TypeI_MkoA	-	1112	False	False	4.3e-18	77.9	0.0	False	False	RIB11085.1
GCA_003550325.1-Fun_QKWP01001174.1_i000_019946	-	333	Mokosh_TypeI_MkoA	-	1112	False	False	1.7e-20	85.9	0.0	False	False	RIB11091.1
GCA_003550325.1-Fun_QKWP01001178.1_i000_019980	-	290	Mokosh_TypeI_MkoA	-	1112	False	False	7.9e-08	43.9	0.0	False	False	RIB11044.1
GCA_003550325.1-Fun_QKWP01001178.1_i000_019982	-	223	Mokosh_TypeI_MkoA	-	1112	False	False	1.1e-11	56.7	0.0	False	False	RIB11046.1
GCA_003550325.1-Fun_QKWP01001178.1_i000_019983	-	679	Mokosh_TypeI_MkoA	-	1112	False	False	3.6e-19	81.4	0.0	False	False	RIB11047.1
GCA_003550325.1-Fun_QKWP01001180.1_i000_019995	-	282	Mokosh_TypeI_MkoA	-	1112	False	False	1.2e-20	86.3	0.0	False	False	RIB11027.1
GCA_003550325.1-Fun_QKWP01001181.1_i000_020004	-	417	Mokosh_TypeI_MkoA	-	1112	False	False	3.7e-16	71.4	0.0	False	False	RIB11021.1
GCA_003550325.1-Fun_QKWP01001181.1_i000_020006	-	212	Mokosh_TypeI_MkoA	-	1112	False	False	3.5e-14	64.9	0.1	False	False	RIB11023.1
GCA_003550325.1-Fun_QKWP01001181.1_i000_020007	-	222	Mokosh_TypeI_MkoA	-	1112	False	False	1.7e-14	66.0	0.1	False	False	RIB11024.1
GCA_003550325.1-Fun_QKWP01001187.1_i000_020038	-	189	Mokosh_TypeI_MkoA	-	1112	False	False	4.4e-05	34.8	0.0	False	False	RIB10989.1
GCA_003550325.1-Fun_QKWP01001188.1_i000_020044	-	234	Mokosh_TypeI_MkoA	-	1112	False	False	4.6e-12	57.9	0.0	False	False	RIB10985.1
GCA_003550325.1-Fun_QKWP01001192.1_i000_020082	-	430	Mokosh_TypeI_MkoA	-	1112	False	False	1.7e-05	36.1	0.0	False	False	RIB10954.1
GCA_003550325.1-Fun_QKWP01001193.1_i000_020087	-	762	Mokosh_TypeI_MkoA	-	1112	False	False	2.2e-16	72.2	0.0	False	False	RIB10936.1
GCA_003550325.1-Fun_QKWP01001193.1_i000_020092	-	258	Mokosh_TypeI_MkoA	-	1112	False	False	2.7e-07	42.1	0.1	False	False	RIB10941.1
GCA_003550325.1-Fun_QKWP01001193.1_i000_020094	-	490	Mokosh_TypeI_MkoA	-	1112	False	False	3e-18	78.4	0.0	False	False	RIB10943.1
GCA_003550325.1-Fun_QKWP01001199.1_i000_020132	-	425	Mokosh_TypeI_MkoA	-	1112	False	False	1.2e-12	59.9	0.2	False	False	RIB10889.1
GCA_003550325.1-Fun_QKWP01001199.1_i000_020134	-	305	Mokosh_TypeI_MkoA	-	1112	False	False	7.6e-05	34.0	0.0	False	False	RIB10891.1
GCA_003550325.1-Fun_QKWP01001199.1_i000_020136	-	542	Mokosh_TypeI_MkoA	-	1112	False	False	4.4e-08	44.7	0.0	False	False	RIB10893.1
GCA_003550325.1-Fun_QKWP01001199.1_i000_020140	-	322	Mokosh_TypeI_MkoA	-	1112	False	False	6.7e-13	60.7	0.0	False	False	RIB10897.1
GCA_003550325.1-Fun_QKWP01001205.1_i000_020187	-	281	Mokosh_TypeI_MkoA	-	1112	False	False	5.4e-07	41.1	0.0	False	False	RIB10839.1
GCA_003550325.1-Fun_QKWP01001206.1_i000_020203	-	225	Mokosh_TypeI_MkoA	-	1112	False	False	4.4e-14	64.6	0.0	False	False	RIB10834.1
GCA_003550325.1-Fun_QKWP01001207.1_i000_020208	-	410	Mokosh_TypeI_MkoA	-	1112	False	False	3.3e-13	61.7	0.0	False	False	RIB10825.1
GCA_003550325.1-Fun_QKWP01001210.1_i000_020242	-	1197	Mokosh_TypeI_MkoA	-	1112	False	False	9.9e-13	60.1	0.9	False	False	RIB10796.1
GCA_003550325.1-Fun_QKWP01001214.1_i000_020272	-	282	Mokosh_TypeI_MkoA	-	1112	False	False	1.5e-14	66.1	0.0	False	False	RIB10748.1
GCA_003550325.1-Fun_QKWP01001214.1_i000_020276	-	417	Mokosh_TypeI_MkoA	-	1112	False	False	1.4e-21	89.4	0.1	False	False	RIB10752.1
GCA_003550325.1-Fun_QKWP01001219.1_i000_020319	-	461	Mokosh_TypeI_MkoA	-	1112	False	False	2.2e-11	55.6	0.0	False	False	RIB10709.1
GCA_003550325.1-Fun_QKWP01001221.1_i000_020343	-	195	Mokosh_TypeI_MkoA	-	1112	False	False	1.5e-11	56.2	0.0	False	False	RIB10680.1
GCA_003550325.1-Fun_QKWP01001226.1_i000_020382	-	150	Mokosh_TypeI_MkoA	-	1112	False	False	4.5e-16	71.2	0.0	False	False	RIB10634.1
GCA_003550325.1-Fun_QKWP01001226.1_i000_020385	-	162	Mokosh_TypeI_MkoA	-	1112	False	False	6.9e-17	73.9	0.0	False	False	RIB10637.1
GCA_003550325.1-Fun_QKWP01001226.1_i000_020387	-	148	Mokosh_TypeI_MkoA	-	1112	False	False	5.8e-13	60.9	0.0	False	False	RIB10639.1
GCA_003550325.1-Fun_QKWP01001226.1_i000_020393	-	101	Mokosh_TypeI_MkoA	-	1112	False	False	4.6e-05	34.7	0.0	False	False	RIB10645.1
GCA_003550325.1-Fun_QKWP01001231.1_i000_020444	-	510	Mokosh_TypeI_MkoA	-	1112	False	False	5.9e-22	90.7	0.0	False	False	RIB10579.1
GCA_003550325.1-Fun_QKWP01001233.1_i000_020463	-	261	Mokosh_TypeI_MkoA	-	1112	False	False	8.1e-17	73.7	0.0	False	False	RIB10564.1
GCA_003550325.1-Fun_QKWP01001233.1_i000_020468	-	298	Mokosh_TypeI_MkoA	-	1112	False	False	6.8e-07	40.8	0.1	False	False	RIB10569.1
GCA_003550325.1-Fun_QKWP01001234.1_i000_020472	-	248	Mokosh_TypeI_MkoA	-	1112	False	False	0.00014	33.1	0.1	False	False	RIB10551.1
GCA_003550325.1-Fun_QKWP01001234.1_i000_020477	-	381	Mokosh_TypeI_MkoA	-	1112	False	False	6.3e-20	83.9	0.0	False	False	RIB10556.1
GCA_003550325.1-Fun_QKWP01001236.1_i000_020488	-	285	Mokosh_TypeI_MkoA	-	1112	False	False	2.2e-19	82.1	0.0	False	False	RIB10545.1
GCA_003550325.1-Fun_QKWP01001240.1_i000_020509	-	407	Mokosh_TypeI_MkoA	-	1112	False	False	2.2e-11	55.6	0.0	False	False	RIB10521.1
GCA_003550325.1-Fun_QKWP01001240.1_i000_020511	-	898	Mokosh_TypeI_MkoA	-	1112	False	False	7.6e-12	57.2	0.7	False	False	RIB10523.1
GCA_003550325.1-Fun_QKWP01001243.1_i000_020534	-	396	Mokosh_TypeI_MkoA	-	1112	False	False	1.3e-19	82.9	0.0	False	False	RIB10499.1
GCA_003550325.1-Fun_QKWP01001247.1_i000_020552	-	563	Mokosh_TypeI_MkoA	-	1112	False	False	8e-10	50.5	0.0	False	False	RIB10473.1
GCA_003550325.1-Fun_QKWP01001249.1_i000_020570	-	567	Mokosh_TypeI_MkoA	-	1112	False	False	4.8000000000000004e-30	117.5	0.2	False	False	RIB10460.1
GCA_003550325.1-Fun_QKWP01001249.1_i000_020572	-	274	Mokosh_TypeI_MkoA	-	1112	False	False	4.600000000000001e-22	91.0	0.2	False	False	RIB10462.1
GCA_003550325.1-Fun_QKWP01001250.1_i000_020574	-	278	Mokosh_TypeI_MkoA	-	1112	False	False	5.4e-19	80.8	0.0	False	False	RIB10446.1
GCA_003550325.1-Fun_QKWP01001255.1_i000_020631	-	253	Mokosh_TypeI_MkoA	-	1112	False	False	1.6e-15	69.4	0.0	False	False	RIB10398.1
GCA_003550325.1-Fun_QKWP01001255.1_i000_020634	-	258	Mokosh_TypeI_MkoA	-	1112	False	False	3.2e-13	61.7	0.0	False	False	RIB10401.1
GCA_003550325.1-Fun_QKWP01001266.1_i000_020717	-	324	Mokosh_TypeI_MkoA	-	1112	False	False	2.2e-11	55.7	0.0	False	False	RIB10315.1
GCA_003550325.1-Fun_QKWP01001269.1_i000_020744	-	370	Mokosh_TypeI_MkoA	-	1112	False	False	6.8e-18	77.2	0.0	False	False	RIB10290.1
GCA_003550325.1-Fun_QKWP01001270.1_i000_020746	-	555	Mokosh_TypeI_MkoA	-	1112	False	False	8.6e-19	80.2	0.0	False	False	RIB10275.1
GCA_003550325.1-Fun_QKWP01001271.1_i000_020755	-	232	Mokosh_TypeI_MkoA	-	1112	False	False	0.00012	33.3	0.0	False	False	RIB10271.1
GCA_003550325.1-Fun_QKWP01001273.1_i000_020785	-	248	Mokosh_TypeI_MkoA	-	1112	False	False	1e-15	70.0	0.0	False	False	RIB10243.1
GCA_003550325.1-Fun_QKWP01001278.1_i000_020812	-	603	Mokosh_TypeI_MkoA	-	1112	False	False	2e-06	39.3	1.0	False	False	RIB10212.1
GCA_003550325.1-Fun_QKWP01001279.1_i000_020821	-	299	Mokosh_TypeI_MkoA	-	1112	False	False	3.4e-09	48.4	0.0	False	False	RIB10206.1
GCA_003550325.1-Fun_QKWP01001280.1_i000_020829	-	336	Mokosh_TypeI_MkoA	-	1112	False	False	4.4e-22	91.1	0.0	False	False	RIB10197.1
GCA_003550325.1-Fun_QKWP01001280.1_i000_020830	-	660	Mokosh_TypeI_MkoA	-	1112	False	False	9.999999999999999e-55	199.1	0.0	False	False	RIB10198.1
GCA_003550325.1-Fun_QKWP01001280.1_i000_020831	-	541	Mokosh_TypeI_MkoA	-	1112	False	False	4.8e-15	67.8	0.3	False	False	RIB10199.1
GCA_003550325.1-Fun_QKWP01001285.1_i000_020876	-	394	Mokosh_TypeI_MkoA	-	1112	False	False	1.7e-10	52.7	0.0	False	False	RIB10154.1
GCA_003550325.1-Fun_QKWP01001286.1_i000_020890	-	652	Mokosh_TypeI_MkoA	-	1112	False	False	2.1e-25	102.1	0.0	False	False	RIB10148.1
GCA_003550325.1-Fun_QKWP01001287.1_i000_020900	-	516	Mokosh_TypeI_MkoA	-	1112	False	False	3.9e-17	74.7	0.0	False	False	RIB10133.1
GCA_003550325.1-Fun_QKWP01001290.1_i000_020920	-	313	Mokosh_TypeI_MkoA	-	1112	False	False	6.9e-30	116.9	0.0	False	False	RIB10101.1
GCA_003550325.1-Fun_QKWP01001290.1_i000_020923	-	272	Mokosh_TypeI_MkoA	-	1112	False	False	1.1e-16	73.2	0.0	False	False	RIB10104.1
GCA_003550325.1-Fun_QKWP01001290.1_i000_020924	-	250	Mokosh_TypeI_MkoA	-	1112	False	False	3e-13	61.8	0.0	False	False	RIB10105.1
GCA_003550325.1-Fun_QKWP01001290.1_i000_020925	-	273	Mokosh_TypeI_MkoA	-	1112	False	False	1e-17	76.7	0.0	False	False	RIB10106.1
GCA_003550325.1-Fun_QKWP01001290.1_i000_020926	-	580	Mokosh_TypeI_MkoA	-	1112	False	False	2.5e-47	174.7	0.0	False	False	RIB10107.1
GCA_003550325.1-Fun_QKWP01001290.1_i000_020928	-	296	Mokosh_TypeI_MkoA	-	1112	False	False	1.6e-19	82.6	0.0	False	False	RIB10109.1
GCA_003550325.1-Fun_QKWP01001299.1_i000_021007	-	326	Mokosh_TypeI_MkoA	-	1112	False	False	2.5e-20	85.3	0.0	False	False	RIB10023.1
GCA_003550325.1-Fun_QKWP01001300.1_i000_021013	-	368	Mokosh_TypeI_MkoA	-	1112	False	False	1.6e-06	39.5	0.0	False	False	RIB10017.1
GCA_003550325.1-Fun_QKWP01001302.1_i000_021037	-	287	Mokosh_TypeI_MkoA	-	1112	False	False	0.00017	32.8	0.0	False	False	RIB09995.1
GCA_003550325.1-Fun_QKWP01001302.1_i000_021041	-	449	Mokosh_TypeI_MkoA	-	1112	False	False	1.5e-12	59.5	0.0	False	False	RIB09999.1
GCA_003550325.1-Fun_QKWP01001306.1_i000_021061	-	293	Mokosh_TypeI_MkoA	-	1112	False	False	1.1e-15	69.9	1.6	False	False	RIB09965.1
GCA_003550325.1-Fun_QKWP01001306.1_i000_021062	-	311	Mokosh_TypeI_MkoA	-	1112	False	False	6.9e-16	70.6	3.1	False	False	RIB09966.1
GCA_003550325.1-Fun_QKWP01001307.1_i000_021072	-	147	Mokosh_TypeI_MkoA	-	1112	False	False	1.7e-08	46.1	0.0	False	False	RIB09959.1
GCA_003550325.1-Fun_QKWP01001316.1_i000_021149	-	380	Mokosh_TypeI_MkoA	-	1112	False	False	1.8e-21	89.0	0.0	False	False	RIB09873.1
GCA_003550325.1-Fun_QKWP01001316.1_i000_021150	-	543	Mokosh_TypeI_MkoA	-	1112	False	False	3.1e-07	41.9	0.1	False	False	RIB09874.1
GCA_003550325.1-Fun_QKWP01001316.1_i000_021152	-	459	Mokosh_TypeI_MkoA	-	1112	False	False	6.7e-17	73.9	0.0	False	False	RIB09876.1
GCA_003550325.1-Fun_QKWP01001316.1_i000_021157	-	168	Mokosh_TypeI_MkoA	-	1112	False	False	3.5e-16	71.6	0.0	False	False	RIB09881.1
GCA_003550325.1-Fun_QKWP01001327.1_i000_021238	-	245	Mokosh_TypeI_MkoA	-	1112	False	False	3.3e-14	65.0	0.0	False	False	RIB09778.1
GCA_003550325.1-Fun_QKWP01001333.1_i000_021292	-	307	Mokosh_TypeI_MkoA	-	1112	False	False	4.7e-22	91.0	0.1	False	False	RIB09736.1
GCA_003550325.1-Fun_QKWP01001333.1_i000_021293	-	318	Mokosh_TypeI_MkoA	-	1112	False	False	5.2e-18	77.6	0.0	False	False	RIB09737.1
GCA_003550325.1-Fun_QKWP01001341.1_i000_021359	-	236	Mokosh_TypeI_MkoA	-	1112	False	False	2.4e-12	58.8	0.0	False	False	RIB09667.1
GCA_003550325.1-Fun_QKWP01001342.1_i000_021365	-	255	Mokosh_TypeI_MkoA	-	1112	False	False	4e-17	74.7	0.0	False	False	RIB09661.1
GCA_003550325.1-Fun_QKWP01001349.1_i000_021405	-	156	Mokosh_TypeI_MkoA	-	1112	False	False	2.4e-05	35.7	0.0	False	False	RIB09622.1
GCA_003550325.1-Fun_QKWP01001353.1_i000_021425	-	527	Mokosh_TypeI_MkoA	-	1112	False	False	2.2e-14	65.6	0.0	False	False	RIB09604.1
GCA_003550325.1-Fun_QKWP01001358.1_i000_021461	-	246	Mokosh_TypeI_MkoA	-	1112	False	False	0.0003	32.0	0.2	False	False	RIB09573.1
GCA_003550325.1-Fun_QKWP01001359.1_i000_021465	-	404	Mokosh_TypeI_MkoA	-	1112	False	False	2.1e-10	52.4	0.0	False	False	RIB09563.1
GCA_003550325.1-Fun_QKWP01001361.1_i000_021472	-	1403	Mokosh_TypeI_MkoA	-	1112	False	False	1.3e-22	92.8	0.1	False	False	RIB09548.1
GCA_003550325.1-Fun_QKWP01001362.1_i000_021487	-	753	Mokosh_TypeI_MkoA	-	1112	False	False	9.3e-08	43.6	1.5	False	False	RIB09547.1
GCA_003550325.1-Fun_QKWP01001366.1_i000_021507	-	130	Mokosh_TypeI_MkoA	-	1112	False	False	1.4e-14	66.2	0.0	False	False	RIB09510.1
GCA_003550325.1-Fun_QKWP01001374.1_i000_021574	-	541	Mokosh_TypeI_MkoA	-	1112	False	False	2.7e-09	48.7	0.3	False	False	RIB09450.1
GCA_003550325.1-Fun_QKWP01001375.1_i000_021585	-	354	Mokosh_TypeI_MkoA	-	1112	False	False	1.8e-05	36.0	0.0	False	False	RIB09447.1
GCA_003550325.1-Fun_QKWP01001376.1_i000_021588	-	137	Mokosh_TypeI_MkoA	-	1112	False	False	7.4e-16	70.5	0.0	False	False	RIB09441.1
GCA_003550325.1-Fun_QKWP01001378.1_i000_021609	-	212	Mokosh_TypeI_MkoA	-	1112	False	False	1.1e-16	73.3	0.0	False	False	RIB09424.1
GCA_003550325.1-Fun_QKWP01001379.1_i000_021612	-	254	Mokosh_TypeI_MkoA	-	1112	False	False	1.2e-14	66.4	0.0	False	False	RIB09412.1
GCA_003550325.1-Fun_QKWP01001394.1_i000_021740	-	247	Mokosh_TypeI_MkoA	-	1112	False	False	2.7e-19	81.9	0.1	False	False	RIB09285.1
GCA_003550325.1-Fun_QKWP01001394.1_i000_021745	-	507	Mokosh_TypeI_MkoA	-	1112	False	False	3.4e-08	45.1	0.1	False	False	RIB09290.1
GCA_003550325.1-Fun_QKWP01001395.1_i000_021750	-	200	Mokosh_TypeI_MkoA	-	1112	False	False	3.6e-13	61.6	0.1	False	False	RIB09272.1
GCA_003550325.1-Fun_QKWP01001395.1_i000_021752	-	406	Mokosh_TypeI_MkoA	-	1112	False	False	2.2e-15	68.9	0.0	False	False	RIB09274.1
GCA_003550325.1-Fun_QKWP01001398.1_i000_021773	-	262	Mokosh_TypeI_MkoA	-	1112	False	False	1.5000000000000002e-28	112.5	0.0	False	False	RIB09257.1
GCA_003550325.1-Fun_QKWP01001401.1_i000_021798	-	712	Mokosh_TypeI_MkoA	-	1112	False	False	3.5e-33	127.8	0.0	False	False	RIB09224.1
GCA_003550325.1-Fun_QKWP01001402.1_i000_021811	-	213	Mokosh_TypeI_MkoA	-	1112	False	False	5.2e-15	67.7	0.0	False	False	RIB09217.1
GCA_003550325.1-Fun_QKWP01001402.1_i000_021812	-	221	Mokosh_TypeI_MkoA	-	1112	False	False	1.1e-16	73.2	0.0	False	False	RIB09218.1
GCA_003550325.1-Fun_QKWP01001407.1_i000_021860	-	377	Mokosh_TypeI_MkoA	-	1112	False	False	3e-23	94.9	0.0	False	False	RIB09163.1
GCA_003550325.1-Fun_QKWP01001409.1_i000_021880	-	238	Mokosh_TypeI_MkoA	-	1112	False	False	4e-22	91.2	0.0	False	False	RIB09150.1
GCA_003550325.1-Fun_QKWP01001409.1_i000_021881	-	789	Mokosh_TypeI_MkoA	-	1112	False	False	4.6e-12	57.9	0.0	False	False	RIB09151.1
GCA_003550325.1-Fun_QKWP01001412.1_i000_021900	-	343	Mokosh_TypeI_MkoA	-	1112	False	False	1.5e-06	39.7	0.0	False	False	RIB09133.1
GCA_003550325.1-Fun_QKWP01001418.1_i000_021932	-	250	Mokosh_TypeI_MkoA	-	1112	False	False	5.4e-13	61.0	0.0	False	False	RIB09083.1
GCA_003550325.1-Fun_QKWP01001418.1_i000_021946	-	424	Mokosh_TypeI_MkoA	-	1112	False	False	8.2e-19	80.3	0.0	False	False	RIB09097.1
GCA_003550325.1-Fun_QKWP01001420.1_i000_021959	-	135	Mokosh_TypeI_MkoA	-	1112	False	False	2.7e-13	62.0	0.1	False	False	RIB09066.1
GCA_003550325.1-Fun_QKWP01001435.1_i000_022063	-	738	Mokosh_TypeI_MkoA	-	1112	False	False	9.599999999999999e-41	152.9	0.0	False	False	RIB08962.1
GCA_003550325.1-Fun_QKWP01001435.1_i000_022065	-	553	Mokosh_TypeI_MkoA	-	1112	False	False	6.4e-07	40.9	0.0	False	False	RIB08964.1
GCA_003550325.1-Fun_QKWP01001443.1_i000_022106	-	195	Mokosh_TypeI_MkoA	-	1112	False	False	0.00072	30.8	0.0	False	False	RIB08918.1
GCA_003550325.1-Fun_QKWP01001449.1_i000_022145	-	263	Mokosh_TypeI_MkoA	-	1112	False	False	8e-20	83.6	0.0	False	False	RIB08874.1
GCA_003550325.1-Fun_QKWP01001454.1_i000_022184	-	334	Mokosh_TypeI_MkoA	-	1112	False	False	8.2e-15	67.0	0.0	False	False	RIB08836.1
GCA_003550325.1-Fun_QKWP01001459.1_i000_022229	-	549	Mokosh_TypeI_MkoA	-	1112	False	False	6e-12	57.5	4.1	False	False	RIB08797.1
GCA_003550325.1-Fun_QKWP01001461.1_i000_022238	-	168	Mokosh_TypeI_MkoA	-	1112	False	False	0.00072	30.8	0.0	False	False	RIB08786.1
GCA_003550325.1-Fun_QKWP01001463.1_i000_022248	-	170	Mokosh_TypeI_MkoA	-	1112	False	False	4.8e-13	61.1	0.0	False	False	RIB08779.1
GCA_003550325.1-Fun_QKWP01001466.1_i000_022272	-	142	Mokosh_TypeI_MkoA	-	1112	False	False	4.5e-11	54.6	0.0	False	False	RIB08753.1
GCA_003550325.1-Fun_QKWP01001470.1_i000_022312	-	704	Mokosh_TypeI_MkoA	-	1112	False	False	1.5e-10	52.9	0.0	False	False	RIB08723.1
GCA_003550325.1-Fun_QKWP01001483.1_i000_022394	-	240	Mokosh_TypeI_MkoA	-	1112	False	False	9.2e-05	33.7	0.0	False	False	RIB08637.1
GCA_003550325.1-Fun_QKWP01001496.1_i000_022483	-	238	Mokosh_TypeI_MkoA	-	1112	False	False	3.7e-16	71.5	0.1	False	False	RIB08545.1
GCA_003550325.1-Fun_QKWP01001499.1_i000_022508	-	228	Mokosh_TypeI_MkoA	-	1112	False	False	7.2e-16	70.5	0.1	False	False	RIB08513.1
GCA_003550325.1-Fun_QKWP01001500.1_i000_022522	-	381	Mokosh_TypeI_MkoA	-	1112	False	False	4.8e-29	114.1	0.0	False	False	RIB08505.1
GCA_003550325.1-Fun_QKWP01001505.1_i000_022563	-	257	Mokosh_TypeI_MkoA	-	1112	False	False	7.8e-18	77.0	0.0	False	False	RIB08474.1
GCA_003550325.1-Fun_QKWP01001508.1_i000_022586	-	234	Mokosh_TypeI_MkoA	-	1112	False	False	4.6e-14	64.5	0.1	False	False	RIB08451.1
GCA_003550325.1-Fun_QKWP01001520.1_i000_022685	-	489	Mokosh_TypeI_MkoA	-	1112	False	False	1.3e-15	69.6	0.0	False	False	RIB08342.1
GCA_003550325.1-Fun_QKWP01001521.1_i000_022691	-	252	Mokosh_TypeI_MkoA	-	1112	False	False	1.1e-17	76.6	0.0	False	False	RIB08341.1
GCA_003550325.1-Fun_QKWP01001522.1_i000_022692	-	343	Mokosh_TypeI_MkoA	-	1112	False	False	7.5e-09	47.3	0.0	False	False	RIB08333.1
GCA_003550325.1-Fun_QKWP01001529.1_i000_022746	-	572	Mokosh_TypeI_MkoA	-	1112	False	False	2.7e-19	81.8	1.2	False	False	RIB08277.1
GCA_003550325.1-Fun_QKWP01001531.1_i000_022765	-	359	Mokosh_TypeI_MkoA	-	1112	False	False	1.5000000000000002e-22	92.6	0.0	False	False	RIB08257.1
GCA_003550325.1-Fun_QKWP01001531.1_i000_022768	-	778	Mokosh_TypeI_MkoA	-	1112	False	False	2.6e-35	134.9	1.4	False	False	RIB08260.1
GCA_003550325.1-Fun_QKWP01001538.1_i000_022818	-	655	Mokosh_TypeI_MkoA	-	1112	False	False	3.3e-13	61.7	2.4	False	False	RIB08205.1
GCA_003550325.1-Fun_QKWP01001538.1_i000_022819	-	638	Mokosh_TypeI_MkoA	-	1112	False	False	2.4e-18	78.7	2.8	False	False	RIB08206.1
GCA_003550325.1-Fun_QKWP01001541.1_i000_022837	-	146	Mokosh_TypeI_MkoA	-	1112	False	False	6.2e-12	57.5	0.0	False	False	RIB08186.1
GCA_003550325.1-Fun_QKWP01001541.1_i000_022844	-	247	Mokosh_TypeI_MkoA	-	1112	False	False	7.6e-14	63.8	0.0	False	False	RIB08193.1
GCA_003550325.1-Fun_QKWP01001542.1_i000_022847	-	243	Mokosh_TypeI_MkoA	-	1112	False	False	1.1e-13	63.2	0.0	False	False	RIB08181.1
GCA_003550325.1-Fun_QKWP01001543.1_i000_022857	-	650	Mokosh_TypeI_MkoA	-	1112	False	False	1.6e-14	66.0	0.6	False	False	RIB08174.1
GCA_003550325.1-Fun_QKWP01001543.1_i000_022860	-	809	Mokosh_TypeI_MkoA	-	1112	False	False	5.6e-08	44.4	0.1	False	False	RIB08177.1
GCA_003550325.1-Fun_QKWP01001548.1_i000_022902	-	476	Mokosh_TypeI_MkoA	-	1112	False	False	8.3e-11	53.7	0.0	False	False	RIB08132.1
GCA_003550325.1-Fun_QKWP01001549.1_i000_022904	-	752	Mokosh_TypeI_MkoA	-	1112	False	False	3.1e-11	55.2	2.4	False	False	RIB08121.1
GCA_003550325.1-Fun_QKWP01001549.1_i000_022908	-	423	Mokosh_TypeI_MkoA	-	1112	False	False	4.0000000000000004e-23	94.5	0.0	False	False	RIB08125.1
GCA_003550325.1-Fun_QKWP01001551.1_i000_022916	-	281	Mokosh_TypeI_MkoA	-	1112	False	False	4.6e-05	34.7	0.0	False	False	RIB08110.1
GCA_003550325.1-Fun_QKWP01001560.1_i000_022984	-	127	Mokosh_TypeI_MkoA	-	1112	False	False	2.3e-09	48.9	0.0	False	False	RIB08053.1
GCA_003550325.1-Fun_QKWP01001561.1_i000_022987	-	314	Mokosh_TypeI_MkoA	-	1112	False	False	5.6e-10	51.0	0.0	False	False	RIB08041.1
GCA_003550325.1-Fun_QKWP01001564.1_i000_023002	-	442	Mokosh_TypeI_MkoA	-	1112	False	False	3.4e-17	74.9	0.0	False	False	RIB08026.1
GCA_003550325.1-Fun_QKWP01001567.1_i000_023024	-	423	Mokosh_TypeI_MkoA	-	1112	False	False	3.8e-13	61.5	0.0	False	False	RIB08010.1
GCA_003550325.1-Fun_QKWP01001571.1_i000_023047	-	627	Mokosh_TypeI_MkoA	-	1112	False	False	4.7e-21	87.7	0.0	False	False	RIB07981.1
GCA_003550325.1-Fun_QKWP01001577.1_i000_023082	-	631	Mokosh_TypeI_MkoA	-	1112	False	False	4.5e-13	61.2	1.9	False	False	RIB07945.1
GCA_003550325.1-Fun_QKWP01001578.1_i000_023089	-	540	Mokosh_TypeI_MkoA	-	1112	False	False	4.7e-20	84.4	0.0	False	False	RIB07935.1
GCA_003550325.1-Fun_QKWP01001579.1_i000_023100	-	207	Mokosh_TypeI_MkoA	-	1112	False	False	2e-12	59.1	0.0	False	False	RIB07933.1
GCA_003550325.1-Fun_QKWP01001580.1_i000_023103	-	257	Mokosh_TypeI_MkoA	-	1112	False	False	1.4e-14	66.2	0.0	False	False	RIB07926.1
GCA_003550325.1-Fun_QKWP01001584.1_i000_023125	-	403	Mokosh_TypeI_MkoA	-	1112	False	False	1.0000000000000001e-29	116.3	0.1	False	False	RIB07896.1
GCA_003550325.1-Fun_QKWP01001586.1_i000_023143	-	216	Mokosh_TypeI_MkoA	-	1112	False	False	2.5e-18	78.6	0.0	False	False	RIB07886.1
GCA_003550325.1-Fun_QKWP01001590.1_i000_023162	-	178	Mokosh_TypeI_MkoA	-	1112	False	False	0.00048	31.4	0.0	False	False	RIB07850.1
GCA_003550325.1-Fun_QKWP01001593.1_i000_023196	-	190	Mokosh_TypeI_MkoA	-	1112	False	False	9.4e-13	60.2	0.0	False	False	RIB07832.1
GCA_003550325.1-Fun_QKWP01001596.1_i000_023215	-	247	Mokosh_TypeI_MkoA	-	1112	False	False	9.6e-18	76.7	0.0	False	False	RIB07807.1
GCA_003550325.1-Fun_QKWP01001604.1_i000_023273	-	1776	Mokosh_TypeI_MkoA	-	1112	False	False	4.2e-17	74.6	0.0	False	False	RIB07748.1
GCA_003550325.1-Fun_QKWP01001618.1_i000_023345	-	1114	Mokosh_TypeI_MkoA	-	1112	False	False	6.2e-16	70.7	0.1	False	False	RIB07680.1
GCA_003550325.1-Fun_QKWP01001621.1_i000_023367	-	405	Mokosh_TypeI_MkoA	-	1112	False	False	1.1e-16	73.3	0.0	False	False	RIB07667.1
GCA_003550325.1-Fun_QKWP01001623.1_i000_023374	-	532	Mokosh_TypeI_MkoA	-	1112	False	False	9.7e-16	70.1	0.1	False	False	RIB07653.1
GCA_003550325.1-Fun_QKWP01001623.1_i000_023375	-	529	Mokosh_TypeI_MkoA	-	1112	False	False	3.5e-16	71.5	0.0	False	False	RIB07654.1
GCA_003550325.1-Fun_QKWP01001628.1_i000_023408	-	332	Mokosh_TypeI_MkoA	-	1112	False	False	4.4e-06	38.1	0.0	False	False	RIB07626.1
GCA_003550325.1-Fun_QKWP01001628.1_i000_023411	-	343	Mokosh_TypeI_MkoA	-	1112	False	False	2.0000000000000002e-23	95.5	0.0	False	False	RIB07629.1
GCA_003550325.1-Fun_QKWP01001632.1_i000_023444	-	746	Mokosh_TypeI_MkoA	-	1112	False	False	6.3e-07	40.9	0.4	False	False	RIB07583.1
GCA_003550325.1-Fun_QKWP01001633.1_i000_023452	-	843	Mokosh_TypeI_MkoA	-	1112	False	False	1.4e-10	53.0	0.0	False	False	RIB07573.1
GCA_003550325.1-Fun_QKWP01001633.1_i000_023455	-	559	Mokosh_TypeI_MkoA	-	1112	False	False	2.7e-13	62.0	0.0	False	False	RIB07576.1
GCA_003550325.1-Fun_QKWP01001635.1_i000_023474	-	1589	Mokosh_TypeI_MkoA	-	1112	False	False	1.7000000000000002e-22	92.5	5.0	False	False	RIB07567.1
GCA_003550325.1-Fun_QKWP01001636.1_i000_023480	-	421	Mokosh_TypeI_MkoA	-	1112	False	False	3.6e-16	71.5	0.0	False	False	RIB07554.1
GCA_003550325.1-Fun_QKWP01001637.1_i000_023482	-	260	Mokosh_TypeI_MkoA	-	1112	False	False	1.3e-16	72.9	0.0	False	False	RIB07547.1
GCA_003550325.1-Fun_QKWP01001638.1_i000_023489	-	282	Mokosh_TypeI_MkoA	-	1112	False	False	1.9e-25	102.2	0.0	False	False	RIB07537.1
GCA_003550325.1-Fun_QKWP01001667.1_i000_023657	-	270	Mokosh_TypeI_MkoA	-	1112	False	False	4.2e-18	77.9	0.0	False	False	RIB07373.1
GCA_003550325.1-Fun_QKWP01001668.1_i000_023661	-	610	Mokosh_TypeI_MkoA	-	1112	False	False	4.0000000000000005e-49	180.6	0.0	False	False	RIB07361.1
GCA_003550325.1-Fun_QKWP01001672.1_i000_023684	-	392	Mokosh_TypeI_MkoA	-	1112	False	False	0.00011	33.5	0.0	False	False	RIB07329.1
GCA_003550325.1-Fun_QKWP01001672.1_i000_023686	-	276	Mokosh_TypeI_MkoA	-	1112	False	False	2.3e-26	105.3	0.1	False	False	RIB07331.1
GCA_003550325.1-Fun_QKWP01001678.1_i000_023724	-	218	Mokosh_TypeI_MkoA	-	1112	False	False	1.8e-17	75.8	0.0	False	False	RIB07299.1
GCA_003550325.1-Fun_QKWP01001678.1_i000_023728	-	113	Mokosh_TypeI_MkoA	-	1112	False	False	2.3e-07	42.3	0.2	False	False	RIB07303.1
GCA_003550325.1-Fun_QKWP01001678.1_i000_023731	-	226	Mokosh_TypeI_MkoA	-	1112	False	False	3.9999999999999997e-25	101.1	0.1	False	False	RIB07306.1
GCA_003550325.1-Fun_QKWP01001682.1_i000_023747	-	281	Mokosh_TypeI_MkoA	-	1112	False	False	9.7e-13	60.1	0.0	False	False	RIB07288.1
GCA_003550325.1-Fun_QKWP01001684.1_i000_023752	-	382	Mokosh_TypeI_MkoA	-	1112	False	False	1.9e-16	72.5	0.1	False	False	RIB07270.1
GCA_003550325.1-Fun_QKWP01001684.1_i000_023753	-	320	Mokosh_TypeI_MkoA	-	1112	False	False	0.00055	31.2	0.1	False	False	RIB07271.1
GCA_003550325.1-Fun_QKWP01001684.1_i000_023756	-	248	Mokosh_TypeI_MkoA	-	1112	False	False	2.2e-18	78.9	0.4	False	False	RIB07274.1
GCA_003550325.1-Fun_QKWP01001684.1_i000_023759	-	422	Mokosh_TypeI_MkoA	-	1112	False	False	3.1e-16	71.7	0.1	False	False	RIB07277.1
GCA_003550325.1-Fun_QKWP01001685.1_i000_023765	-	247	Mokosh_TypeI_MkoA	-	1112	False	False	7e-16	70.5	0.0	False	False	RIB07264.1
GCA_003550325.1-Fun_QKWP01001688.1_i000_023778	-	672	Mokosh_TypeI_MkoA	-	1112	False	False	1.4e-10	53.0	0.0	False	False	RIB07248.1
GCA_003550325.1-Fun_QKWP01001690.1_i000_023788	-	337	Mokosh_TypeI_MkoA	-	1112	False	False	5e-19	80.9	0.0	False	False	RIB07238.1
GCA_003550325.1-Fun_QKWP01001690.1_i000_023789	-	332	Mokosh_TypeI_MkoA	-	1112	False	False	6e-21	87.3	0.0	False	False	RIB07239.1
GCA_003550325.1-Fun_QKWP01001690.1_i000_023792	-	286	Mokosh_TypeI_MkoA	-	1112	False	False	3e-19	81.7	0.0	False	False	RIB07242.1
GCA_003550325.1-Fun_QKWP01001691.1_i000_023795	-	339	Mokosh_TypeI_MkoA	-	1112	False	False	5.6e-20	84.1	0.0	False	False	RIB07234.1
GCA_003550325.1-Fun_QKWP01001692.1_i000_023798	-	243	Mokosh_TypeI_MkoA	-	1112	False	False	2.7e-13	62.0	0.0	False	False	RIB07225.1
GCA_003550325.1-Fun_QKWP01001692.1_i000_023799	-	530	Mokosh_TypeI_MkoA	-	1112	False	False	1.5e-16	72.8	0.0	False	False	RIB07226.1
GCA_003550325.1-Fun_QKWP01001692.1_i000_023802	-	244	Mokosh_TypeI_MkoA	-	1112	False	False	3.9e-12	58.1	0.0	False	False	RIB07229.1
GCA_003550325.1-Fun_QKWP01001696.1_i000_023817	-	207	Mokosh_TypeI_MkoA	-	1112	False	False	3.6e-08	45.0	0.0	False	False	RIB07210.1
GCA_003550325.1-Fun_QKWP01001696.1_i000_023818	-	969	Mokosh_TypeI_MkoA	-	1112	False	False	3.7e-15	68.2	0.5	False	False	RIB07211.1
GCA_003550325.1-Fun_QKWP01001696.1_i000_023820	-	110	Mokosh_TypeI_MkoA	-	1112	False	False	0.00036	31.8	0.0	False	False	RIB07213.1
GCA_003550325.1-Fun_QKWP01001696.1_i000_023821	-	222	Mokosh_TypeI_MkoA	-	1112	False	False	9.4e-10	50.3	0.1	False	False	RIB07214.1
GCA_003550325.1-Fun_QKWP01001707.1_i000_023877	-	260	Mokosh_TypeI_MkoA	-	1112	False	False	0.00042	31.5	0.1	False	False	RIB07151.1
GCA_003550325.1-Fun_QKWP01001709.1_i000_023888	-	257	Mokosh_TypeI_MkoA	-	1112	False	False	4.9e-16	71.1	0.3	False	False	RIB07135.1
GCA_003550325.1-Fun_QKWP01001714.1_i000_023921	-	281	Mokosh_TypeI_MkoA	-	1112	False	False	4.4000000000000005e-27	107.6	0.1	False	False	RIB07113.1
GCA_003550325.1-Fun_QKWP01001715.1_i000_023925	-	547	Mokosh_TypeI_MkoA	-	1112	False	False	9.3e-06	37.0	0.1	False	False	RIB07102.1
GCA_003550325.1-Fun_QKWP01001718.1_i000_023941	-	444	Mokosh_TypeI_MkoA	-	1112	False	False	2.2e-05	35.8	0.0	False	False	RIB07081.1
GCA_003550325.1-Fun_QKWP01001719.1_i000_023955	-	198	Mokosh_TypeI_MkoA	-	1112	False	False	2.4e-13	62.1	0.0	False	False	RIB07074.1
GCA_003550325.1-Fun_QKWP01001719.1_i000_023959	-	293	Mokosh_TypeI_MkoA	-	1112	False	False	1.2e-17	76.4	0.0	False	False	RIB07078.1
GCA_003550325.1-Fun_QKWP01001719.1_i000_023960	-	293	Mokosh_TypeI_MkoA	-	1112	False	False	2.2e-19	82.1	0.0	False	False	RIB07079.1
GCA_003550325.1-Fun_QKWP01001720.1_i000_023964	-	373	Mokosh_TypeI_MkoA	-	1112	False	False	2.8e-17	75.2	0.0	False	False	RIB07065.1
GCA_003550325.1-Fun_QKWP01001726.1_i000_024034	-	607	Mokosh_TypeI_MkoA	-	1112	False	False	9.4e-18	76.7	0.0	False	False	RIB06996.1
GCA_003550325.1-Fun_QKWP01001727.1_i000_024037	-	211	Mokosh_TypeI_MkoA	-	1112	False	False	5.8e-13	60.9	0.1	False	False	RIB06989.1
GCA_003550325.1-Fun_QKWP01001734.1_i000_024080	-	397	Mokosh_TypeI_MkoA	-	1112	False	False	5.2e-12	57.7	0.1	False	False	RIB06953.1
GCA_003550325.1-Fun_QKWP01001736.1_i000_024087	-	465	Mokosh_TypeI_MkoA	-	1112	False	False	6e-34	130.4	0.1	False	False	RIB06938.1
GCA_003550325.1-Fun_QKWP01001745.1_i000_024133	-	599	Mokosh_TypeI_MkoA	-	1112	False	False	3.1e-25	101.5	3.3	False	False	RIB06901.1
GCA_003550325.1-Fun_QKWP01001747.1_i000_024140	-	1006	Mokosh_TypeI_MkoA	-	1112	False	False	4.3e-21	87.8	1.3	False	False	RIB06890.1
GCA_003550325.1-Fun_QKWP01001750.1_i000_024162	-	291	Mokosh_TypeI_MkoA	-	1112	False	False	5.2e-15	67.7	0.0	False	False	RIB06864.1
GCA_003550325.1-Fun_QKWP01001751.1_i000_024169	-	292	Mokosh_TypeI_MkoA	-	1112	False	False	0.00044	31.5	0.0	False	False	RIB06855.1
GCA_003550325.1-Fun_QKWP01001752.1_i000_024176	-	1481	Mokosh_TypeI_MkoA	-	1112	False	False	3.9e-06	38.3	0.0	False	False	RIB06854.1
GCA_003550325.1-Fun_QKWP01001753.1_i000_024179	-	380	Mokosh_TypeI_MkoA	-	1112	False	False	1.7e-08	46.1	0.0	False	False	RIB06847.1
GCA_003550325.1-Fun_QKWP01001757.1_i000_024217	-	246	Mokosh_TypeI_MkoA	-	1112	False	False	2.1e-18	78.9	0.1	False	False	RIB06809.1
GCA_003550325.1-Fun_QKWP01001761.1_i000_024255	-	246	Mokosh_TypeI_MkoA	-	1112	False	False	1.2e-17	76.4	0.0	False	False	RIB06775.1
GCA_003550325.1-Fun_QKWP01001762.1_i000_024263	-	450	Mokosh_TypeI_MkoA	-	1112	False	False	0.00014	33.1	0.0	False	False	RIB06770.1
GCA_003550325.1-Fun_QKWP01001774.1_i000_024331	-	358	Mokosh_TypeI_MkoA	-	1112	False	False	5.1e-11	54.4	0.2	False	False	RIB06695.1
GCA_003550325.1-Fun_QKWP01001775.1_i000_024335	-	237	Mokosh_TypeI_MkoA	-	1112	False	False	3e-25	101.6	0.0	False	False	RIB06692.1
GCA_003550325.1-Fun_QKWP01001788.1_i000_024440	-	209	Mokosh_TypeI_MkoA	-	1112	False	False	1.5e-07	43.0	0.0	False	False	RIB06602.1
GCA_003550325.1-Fun_QKWP01001797.1_i000_024491	-	190	Mokosh_TypeI_MkoA	-	1112	False	False	2.8e-12	58.6	0.0	False	False	RIB06535.1
GCA_003550325.1-Fun_QKWP01001820.1_i000_024609	-	227	Mokosh_TypeI_MkoA	-	1112	False	False	2e-16	72.4	0.0	False	False	RIB06417.1
GCA_003550325.1-Fun_QKWP01001820.1_i000_024610	-	1575	Mokosh_TypeI_MkoA	-	1112	False	False	1.2e-23	96.2	9.0	False	False	RIB06418.1
GCA_003550325.1-Fun_QKWP01001825.1_i000_024640	-	469	Mokosh_TypeI_MkoA	-	1112	False	False	3.9e-09	48.2	0.0	False	False	RIB06387.1
GCA_003550325.1-Fun_QKWP01001829.1_i000_024670	-	336	Mokosh_TypeI_MkoA	-	1112	False	False	2e-14	65.7	0.1	False	False	RIB06350.1
GCA_003550325.1-Fun_QKWP01001829.1_i000_024674	-	190	Mokosh_TypeI_MkoA	-	1112	False	False	9.3e-12	56.9	0.0	False	False	RIB06354.1
GCA_003550325.1-Fun_QKWP01001829.1_i000_024675	-	3504	Mokosh_TypeI_MkoA	-	1112	False	False	2.5e-13	62.1	0.0	False	False	RIB06355.1
GCA_003550325.1-Fun_QKWP01001833.1_i000_024696	-	297	Mokosh_TypeI_MkoA	-	1112	False	False	6.7e-11	54.0	0.0	False	False	RIB06336.1
GCA_003550325.1-Fun_QKWP01001835.1_i000_024703	-	1446	Mokosh_TypeI_MkoA	-	1112	False	False	3.6e-20	84.8	0.0	False	False	RIB06326.1
GCA_003550325.1-Fun_QKWP01001838.1_i000_024727	-	312	Mokosh_TypeI_MkoA	-	1112	False	False	3.7e-19	81.4	0.0	False	False	RIB06308.1
GCA_003550325.1-Fun_QKWP01001840.1_i000_024739	-	569	Mokosh_TypeI_MkoA	-	1112	False	False	6.5e-19	80.6	0.0	False	False	RIB06291.1
GCA_003550325.1-Fun_QKWP01001845.1_i000_024771	-	151	Mokosh_TypeI_MkoA	-	1112	False	False	7e-16	70.6	0.0	False	False	RIB06258.1
GCA_003550325.1-Fun_QKWP01001845.1_i000_024772	-	295	Mokosh_TypeI_MkoA	-	1112	False	False	1.4e-18	79.4	0.0	False	False	RIB06259.1
GCA_003550325.1-Fun_QKWP01001850.1_i000_024797	-	489	Mokosh_TypeI_MkoA	-	1112	False	False	1.1e-05	36.7	0.0	False	False	RIB06225.1
GCA_003550325.1-Fun_QKWP01001859.1_i000_024864	-	359	Mokosh_TypeI_MkoA	-	1112	False	False	2.7e-08	45.4	0.0	False	False	RIB06164.1
GCA_003550325.1-Fun_QKWP01001862.1_i000_024885	-	276	Mokosh_TypeI_MkoA	-	1112	False	False	8.4e-09	47.1	0.3	False	False	RIB06151.1
GCA_003550325.1-Fun_QKWP01001865.1_i000_024899	-	251	Mokosh_TypeI_MkoA	-	1112	False	False	3.7e-18	78.1	0.0	False	False	RIB06131.1
GCA_003550325.1-Fun_QKWP01001865.1_i000_024901	-	249	Mokosh_TypeI_MkoA	-	1112	False	False	2.5e-18	78.7	0.1	False	False	RIB06133.1
GCA_003550325.1-Fun_QKWP01001866.1_i000_024906	-	179	Mokosh_TypeI_MkoA	-	1112	False	False	3.1e-17	75.0	0.0	False	False	RIB06120.1
GCA_003550325.1-Fun_QKWP01001867.1_i000_024915	-	785	Mokosh_TypeI_MkoA	-	1112	False	False	8e-21	86.9	0.0	False	False	RIB06113.1
GCA_003550325.1-Fun_QKWP01001873.1_i000_024960	-	573	Mokosh_TypeI_MkoA	-	1112	False	False	7.5e-15	67.1	0.0	False	False	RIB06072.1
GCA_003550325.1-Fun_QKWP01001881.1_i000_025014	-	573	Mokosh_TypeI_MkoA	-	1112	False	False	8.2e-20	83.6	0.0	False	False	RIB06014.1
GCA_003550325.1-Fun_QKWP01001883.1_i000_025030	-	199	Mokosh_TypeI_MkoA	-	1112	False	False	2.8e-20	85.1	0.1	False	False	RIB05998.1
GCA_003550325.1-Fun_QKWP01001883.1_i000_025032	-	226	Mokosh_TypeI_MkoA	-	1112	False	False	4.2e-20	84.5	0.3	False	False	RIB06000.1
GCA_003550325.1-Fun_QKWP01001883.1_i000_025033	-	174	Mokosh_TypeI_MkoA	-	1112	False	False	1.2e-17	76.4	0.0	False	False	RIB06001.1
GCA_003550325.1-Fun_QKWP01001883.1_i000_025034	-	200	Mokosh_TypeI_MkoA	-	1112	False	False	4.7e-21	87.7	0.0	False	False	RIB06002.1
GCA_003550325.1-Fun_QKWP01001899.1_i000_025127	-	240	Mokosh_TypeI_MkoA	-	1112	False	False	2.1e-15	68.9	0.1	False	False	RIB05906.1
GCA_003550325.1-Fun_QKWP01001899.1_i000_025128	-	303	Mokosh_TypeI_MkoA	-	1112	False	False	6.6e-07	40.8	0.0	False	False	RIB05907.1
GCA_003550325.1-Fun_QKWP01001908.1_i000_025176	-	288	Mokosh_TypeI_MkoA	-	1112	False	False	2.9e-15	68.5	0.0	False	False	RIB05851.1
GCA_003550325.1-Fun_QKWP01001908.1_i000_025179	-	356	Mokosh_TypeI_MkoA	-	1112	False	False	2.8e-16	71.9	0.0	False	False	RIB05854.1
GCA_003550325.1-Fun_QKWP01001910.1_i000_025191	-	504	Mokosh_TypeI_MkoA	-	1112	False	False	9.2e-07	40.3	0.0	False	False	RIB05840.1
GCA_003550325.1-Fun_QKWP01001914.1_i000_025214	-	621	Mokosh_TypeI_MkoA	-	1112	False	False	1.4e-37	142.4	0.0	False	False	RIB05818.1
GCA_003550325.1-Fun_QKWP01001926.1_i000_025274	-	170	Mokosh_TypeI_MkoA	-	1112	False	False	0.00082	30.6	0.0	False	False	RIB05752.1
GCA_003550325.1-Fun_QKWP01001928.1_i000_025289	-	253	Mokosh_TypeI_MkoA	-	1112	False	False	2.5e-09	48.8	0.0	False	False	RIB05742.1
GCA_003550325.1-Fun_QKWP01001936.1_i000_025333	-	333	Mokosh_TypeI_MkoA	-	1112	False	False	3.6e-07	41.7	0.0	False	False	RIB05704.1
GCA_003550325.1-Fun_QKWP01001949.1_i000_025409	-	269	Mokosh_TypeI_MkoA	-	1112	False	False	0.00062	31.0	0.0	False	False	RIB05621.1
GCA_003550325.1-Fun_QKWP01001951.1_i000_025416	-	428	Mokosh_TypeI_MkoA	-	1112	False	False	7.7e-11	53.8	0.0	False	False	RIB05613.1
GCA_003550325.1-Fun_QKWP01001959.1_i000_025450	-	299	Mokosh_TypeI_MkoA	-	1112	False	False	3.5e-24	98.0	0.0	False	False	RIB05565.1
GCA_003550325.1-Fun_QKWP01001967.1_i000_025502	-	211	Mokosh_TypeI_MkoA	-	1112	False	False	9.4e-16	70.1	0.0	False	False	RIB05522.1
GCA_003550325.1-Fun_QKWP01001971.1_i000_025527	-	401	Mokosh_TypeI_MkoA	-	1112	False	False	4.7e-18	77.7	0.0	False	False	RIB05504.1
GCA_003550325.1-Fun_QKWP01001982.1_i000_025594	-	311	Mokosh_TypeI_MkoA	-	1112	False	False	1.1e-19	83.2	0.0	False	False	RIB05435.1
GCA_003550325.1-Fun_QKWP01001984.1_i000_025601	-	1499	Mokosh_TypeI_MkoA	-	1112	False	False	3.4e-13	61.7	0.0	False	False	RIB05425.1
GCA_003550325.1-Fun_QKWP01001984.1_i000_025604	-	394	Mokosh_TypeI_MkoA	-	1112	False	False	5.3e-12	57.7	0.0	False	False	RIB05428.1
GCA_003550325.1-Fun_QKWP01001988.1_i000_025624	-	434	Mokosh_TypeI_MkoA	-	1112	False	False	5.3e-39	147.1	0.0	False	False	RIB05398.1
GCA_003550325.1-Fun_QKWP01001988.1_i000_025629	-	262	Mokosh_TypeI_MkoA	-	1112	False	False	3.7e-18	78.1	0.0	False	False	RIB05403.1
GCA_003550325.1-Fun_QKWP01001992.1_i000_025650	-	1078	Mokosh_TypeI_MkoA	-	1112	False	False	3.8e-08	44.9	1.4	False	False	RIB05371.1
GCA_003550325.1-Fun_QKWP01001992.1_i000_025654	-	368	Mokosh_TypeI_MkoA	-	1112	False	False	6e-18	77.4	0.0	False	False	RIB05375.1
GCA_003550325.1-Fun_QKWP01001994.1_i000_025669	-	379	Mokosh_TypeI_MkoA	-	1112	False	False	3.5e-08	45.1	0.0	False	False	RIB05358.1
GCA_003550325.1-Fun_QKWP01001997.1_i000_025685	-	264	Mokosh_TypeI_MkoA	-	1112	False	False	2.9e-28	111.5	0.0	False	False	RIB05339.1
GCA_003550325.1-Fun_QKWP01002014.1_i000_025759	-	764	Mokosh_TypeI_MkoA	-	1112	False	False	2.9e-08	45.3	0.2	False	False	RIB05260.1
GCA_003550325.1-Fun_QKWP01002018.1_i000_025787	-	653	Mokosh_TypeI_MkoA	-	1112	False	False	8.2e-13	60.4	0.0	False	False	RIB05244.1
GCA_003550325.1-Fun_QKWP01002020.1_i000_025790	-	483	Mokosh_TypeI_MkoA	-	1112	False	False	3.1e-16	71.7	0.0	False	False	RIB05238.1
GCA_003550325.1-Fun_QKWP01002020.1_i000_025791	-	599	Mokosh_TypeI_MkoA	-	1112	False	False	1.1e-05	36.7	0.3	False	False	RIB05239.1
GCA_003550325.1-Fun_QKWP01002020.1_i000_025792	-	272	Mokosh_TypeI_MkoA	-	1112	False	False	1.9e-12	59.2	0.0	False	False	RIB05240.1
GCA_003550325.1-Fun_QKWP01002046.1_i000_025904	-	338	Mokosh_TypeI_MkoA	-	1112	False	False	1.4e-13	62.9	0.0	False	False	RIB05126.1
GCA_003550325.1-Fun_QKWP01002053.1_i000_025954	-	234	Mokosh_TypeI_MkoA	-	1112	False	False	2.3e-05	35.7	0.1	False	False	RIB05077.1
GCA_003550325.1-Fun_QKWP01002073.1_i000_026050	-	206	Mokosh_TypeI_MkoA	-	1112	False	False	9.7e-14	63.4	0.0	False	False	RIB04976.1
GCA_003550325.1-Fun_QKWP01002090.1_i000_026118	-	714	Mokosh_TypeI_MkoA	-	1112	False	False	3.5e-05	35.1	0.6	False	False	RIB04903.1
GCA_003550325.1-Fun_QKWP01002103.1_i000_026204	-	515	Mokosh_TypeI_MkoA	-	1112	False	False	9.2e-10	50.3	0.0	False	False	RIB04816.1
GCA_003550325.1-Fun_QKWP01002103.1_i000_026211	-	229	Mokosh_TypeI_MkoA	-	1112	False	False	4.6e-07	41.4	0.0	False	False	RIB04823.1
GCA_003550325.1-Fun_QKWP01002115.1_i000_026284	-	229	Mokosh_TypeI_MkoA	-	1112	False	False	2.2e-18	78.8	0.0	False	False	RIB04745.1
GCA_003550325.1-Fun_QKWP01002120.1_i000_026312	-	593	Mokosh_TypeI_MkoA	-	1112	False	False	1.7e-11	56.0	0.0	False	False	RIB04710.1
GCA_003550325.1-Fun_QKWP01002136.1_i000_026371	-	214	Mokosh_TypeI_MkoA	-	1112	False	False	4.6e-13	61.2	0.0	False	False	RIB04655.1
GCA_003550325.1-Fun_QKWP01002157.1_i000_026468	-	235	Mokosh_TypeI_MkoA	-	1112	False	False	8.6e-18	76.9	0.0	False	False	RIB04557.1
GCA_003550325.1-Fun_QKWP01002157.1_i000_026469	-	827	Mokosh_TypeI_MkoA	-	1112	False	False	1e-15	70.0	0.2	False	False	RIB04558.1
GCA_003550325.1-Fun_QKWP01002161.1_i000_026496	-	1158	Mokosh_TypeI_MkoA	-	1112	False	False	6.900000000000001e-23	93.8	0.0	False	False	RIB04536.1
GCA_003550325.1-Fun_QKWP01002162.1_i000_026501	-	680	Mokosh_TypeI_MkoA	-	1112	False	False	2.4e-09	48.9	0.1	False	False	RIB04530.1
GCA_003550325.1-Fun_QKWP01002162.1_i000_026502	-	535	Mokosh_TypeI_MkoA	-	1112	False	False	4.5e-11	54.6	0.0	False	False	RIB04531.1
GCA_003550325.1-Fun_QKWP01002166.1_i000_026516	-	717	Mokosh_TypeI_MkoA	-	1112	False	False	1.8000000000000001e-22	92.4	0.0	False	False	RIB04511.1
GCA_003550325.1-Fun_QKWP01002184.1_i000_026598	-	485	Mokosh_TypeI_MkoA	-	1112	False	False	3.4e-10	51.7	0.0	False	False	RIB04423.1
GCA_003550325.1-Fun_QKWP01002185.1_i000_026611	-	382	Mokosh_TypeI_MkoA	-	1112	False	False	6.5e-19	80.6	0.0	False	False	RIB04422.1
GCA_003550325.1-Fun_QKWP01002186.1_i000_026614	-	277	Mokosh_TypeI_MkoA	-	1112	False	False	5.3e-20	84.2	0.0	False	False	RIB04416.1
GCA_003550325.1-Fun_QKWP01002190.1_i000_026631	-	302	Mokosh_TypeI_MkoA	-	1112	False	False	7.2e-08	44.0	0.0	False	False	RIB04399.1
GCA_003550325.1-Fun_QKWP01002206.1_i000_026716	-	858	Mokosh_TypeI_MkoA	-	1112	False	False	2.6e-05	35.5	4.3	False	False	RIB04314.1
GCA_003550325.1-Fun_QKWP01002210.1_i000_026736	-	353	Mokosh_TypeI_MkoA	-	1112	False	False	3.2000000000000003e-23	94.9	0.0	False	False	RIB04295.1
GCA_003550325.1-Fun_QKWP01002213.1_i000_026756	-	226	Mokosh_TypeI_MkoA	-	1112	False	False	3.7e-17	74.8	0.0	False	False	RIB04275.1
GCA_003550325.1-Fun_QKWP01002216.1_i000_026766	-	373	Mokosh_TypeI_MkoA	-	1112	False	False	1.1e-21	89.8	0.0	False	False	RIB04262.1
GCA_003550325.1-Fun_QKWP01002224.1_i000_026797	-	219	Mokosh_TypeI_MkoA	-	1112	False	False	2.5e-17	75.4	0.1	False	False	RIB04226.1
GCA_003550325.1-Fun_QKWP01002224.1_i000_026800	-	219	Mokosh_TypeI_MkoA	-	1112	False	False	2.5e-15	68.7	0.1	False	False	RIB04229.1
GCA_003550325.1-Fun_QKWP01002230.1_i000_026825	-	701	Mokosh_TypeI_MkoA	-	1112	False	False	1.1e-15	69.9	0.1	False	False	RIB04200.1
GCA_003550325.1-Fun_QKWP01002245.1_i000_026882	-	701	Mokosh_TypeI_MkoA	-	1112	False	False	1.8e-17	75.8	0.8	False	False	RIB04140.1
GCA_003550325.1-Fun_QKWP01002259.1_i000_026946	-	337	Mokosh_TypeI_MkoA	-	1112	False	False	4.2e-05	34.9	0.0	False	False	RIB04082.1
GCA_003550325.1-Fun_QKWP01002259.1_i000_026947	-	551	Mokosh_TypeI_MkoA	-	1112	False	False	1.5e-06	39.6	0.0	False	False	RIB04083.1
GCA_003550325.1-Fun_QKWP01002262.1_i000_026963	-	219	Mokosh_TypeI_MkoA	-	1112	False	False	1.1e-20	86.4	0.0	False	False	RIB04059.1
GCA_003550325.1-Fun_QKWP01002262.1_i000_026966	-	529	Mokosh_TypeI_MkoA	-	1112	False	False	1.3e-09	49.7	0.0	False	False	RIB04062.1
GCA_003550325.1-Fun_QKWP01002265.1_i000_026977	-	253	Mokosh_TypeI_MkoA	-	1112	False	False	4.2e-17	74.6	0.0	False	False	RIB04045.1
GCA_003550325.1-Fun_QKWP01002272.1_i000_027013	-	505	Mokosh_TypeI_MkoA	-	1112	False	False	2.1e-10	52.4	0.0	False	False	RIB04018.1
GCA_003550325.1-Fun_QKWP01002279.1_i000_027046	-	347	Mokosh_TypeI_MkoA	-	1112	False	False	4.1e-16	71.3	0.0	False	False	RIB03984.1
GCA_003550325.1-Fun_QKWP01002279.1_i000_027048	-	225	Mokosh_TypeI_MkoA	-	1112	False	False	3.3e-14	65.0	0.0	False	False	RIB03986.1
GCA_003550325.1-Fun_QKWP01002280.1_i000_027050	-	329	Mokosh_TypeI_MkoA	-	1112	False	False	1.5e-17	76.1	0.0	False	False	RIB03970.1
GCA_003550325.1-Fun_QKWP01002283.1_i000_027065	-	244	Mokosh_TypeI_MkoA	-	1112	False	False	9.3e-11	53.6	0.0	False	False	RIB03965.1
GCA_003550325.1-Fun_QKWP01002291.1_i000_027097	-	262	Mokosh_TypeI_MkoA	-	1112	False	False	9.3e-19	80.1	0.0	False	False	RIB03934.1
GCA_003550325.1-Fun_QKWP01002292.1_i000_027098	-	555	Mokosh_TypeI_MkoA	-	1112	False	False	1.1e-43	162.6	0.0	False	False	RIB03929.1
GCA_003550325.1-Fun_QKWP01002292.1_i000_027099	-	105	Mokosh_TypeI_MkoA	-	1112	False	False	3.6e-11	54.9	0.0	False	False	RIB03930.1
GCA_003550325.1-Fun_QKWP01002309.1_i000_027167	-	550	Mokosh_TypeI_MkoA	-	1112	False	False	3.4e-11	55.0	0.9	False	False	RIB03863.1
GCA_003550325.1-Fun_QKWP01002314.1_i000_027195	-	361	Mokosh_TypeI_MkoA	-	1112	False	False	2.2e-20	85.5	0.0	False	False	RIB03832.1
GCA_003550325.1-Fun_QKWP01002332.1_i000_027292	-	295	Mokosh_TypeI_MkoA	-	1112	False	False	1.4999999999999998e-29	115.8	0.0	False	False	RIB03737.1
GCA_003550325.1-Fun_QKWP01002332.1_i000_027294	-	389	Mokosh_TypeI_MkoA	-	1112	False	False	3e-11	55.2	0.1	False	False	RIB03739.1
GCA_003550325.1-Fun_QKWP01002342.1_i000_027334	-	313	Mokosh_TypeI_MkoA	-	1112	False	False	2.2e-20	85.5	0.0	False	False	RIB03698.1
GCA_003550325.1-Fun_QKWP01002345.1_i000_027350	-	287	Mokosh_TypeI_MkoA	-	1112	False	False	2.9e-13	61.9	1.2	False	False	RIB03673.1
GCA_003550325.1-Fun_QKWP01002345.1_i000_027351	-	203	Mokosh_TypeI_MkoA	-	1112	False	False	1.7e-11	56.0	0.0	False	False	RIB03674.1
GCA_003550325.1-Fun_QKWP01002347.1_i000_027364	-	532	Mokosh_TypeI_MkoA	-	1112	False	False	1.4e-17	76.2	0.0	False	False	RIB03668.1
GCA_003550325.1-Fun_QKWP01002349.1_i000_027367	-	594	Mokosh_TypeI_MkoA	-	1112	False	False	1.9e-10	52.5	0.0	False	False	RIB03658.1
GCA_003550325.1-Fun_QKWP01002353.1_i000_027383	-	407	Mokosh_TypeI_MkoA	-	1112	False	False	2.9e-21	88.4	0.0	False	False	RIB03643.1
GCA_003550325.1-Fun_QKWP01002374.1_i000_027449	-	571	Mokosh_TypeI_MkoA	-	1112	False	False	1.7000000000000002e-22	92.4	0.0	False	False	RIB03576.1
GCA_003550325.1-Fun_QKWP01002376.1_i000_027457	-	251	Mokosh_TypeI_MkoA	-	1112	False	False	3.7e-18	78.1	0.0	False	False	RIB03567.1
GCA_003550325.1-Fun_QKWP01002376.1_i000_027461	-	245	Mokosh_TypeI_MkoA	-	1112	False	False	3.8e-08	44.9	0.0	False	False	RIB03571.1
GCA_003550325.1-Fun_QKWP01002388.1_i000_027506	-	541	Mokosh_TypeI_MkoA	-	1112	False	False	2.5e-13	62.1	0.0	False	False	RIB03523.1
GCA_003550325.1-Fun_QKWP01002390.1_i000_027513	-	361	Mokosh_TypeI_MkoA	-	1112	False	False	9.5e-19	80.0	0.9	False	False	RIB03514.1
GCA_003550325.1-Fun_QKWP01002408.1_i000_027591	-	493	Mokosh_TypeI_MkoA	-	1112	False	False	6.8e-13	60.7	0.0	False	False	RIB03434.1
GCA_003550325.1-Fun_QKWP01002411.1_i000_027602	-	127	Mokosh_TypeI_MkoA	-	1112	False	False	6e-09	47.6	0.1	False	False	RIB03427.1
GCA_003550325.1-Fun_QKWP01002425.1_i000_027641	-	228	Mokosh_TypeI_MkoA	-	1112	False	False	1.4e-18	79.5	0.0	False	False	RIB03385.1
GCA_003550325.1-Fun_QKWP01002437.1_i000_027674	-	659	Mokosh_TypeI_MkoA	-	1112	False	False	1.7999999999999997e-24	99.0	0.0	False	False	RIB03353.1
GCA_003550325.1-Fun_QKWP01002441.1_i000_027690	-	483	Mokosh_TypeI_MkoA	-	1112	False	False	2.1e-18	78.9	0.0	False	False	RIB03340.1
GCA_003550325.1-Fun_QKWP01002444.1_i000_027696	-	928	Mokosh_TypeI_MkoA	-	1112	False	False	1.2e-67	241.9	2.8	False	False	RIB03333.1
GCA_003550325.1-Fun_QKWP01002455.1_i000_027735	-	476	Mokosh_TypeI_MkoA	-	1112	False	False	2.7e-15	68.6	0.3	False	False	RIB03295.1
GCA_003550325.1-Fun_QKWP01002458.1_i000_027750	-	470	Mokosh_TypeI_MkoA	-	1112	False	False	1.1e-16	73.2	0.0	False	False	RIB03279.1
GCA_003550325.1-Fun_QKWP01002472.1_i000_027798	-	166	Mokosh_TypeI_MkoA	-	1112	False	False	2e-11	55.8	0.1	False	False	RIB03235.1
GCA_003550325.1-Fun_QKWP01002475.1_i000_027813	-	659	Mokosh_TypeI_MkoA	-	1112	False	False	6.3e-14	64.1	0.5	False	False	RIB03218.1
GCA_003550325.1-Fun_QKWP01002475.1_i000_027814	-	294	Mokosh_TypeI_MkoA	-	1112	False	False	1.9e-08	45.9	0.0	False	False	RIB03219.1
GCA_003550325.1-Fun_QKWP01002489.1_i000_027865	-	651	Mokosh_TypeI_MkoA	-	1112	False	False	1.3999999999999998e-29	115.9	1.9	False	False	RIB03161.1
GCA_003550325.1-Fun_QKWP01002494.1_i000_027880	-	223	Mokosh_TypeI_MkoA	-	1112	False	False	6.6e-16	70.6	0.0	False	False	RIB03143.1
GCA_003550325.1-Fun_QKWP01002494.1_i000_027881	-	214	Mokosh_TypeI_MkoA	-	1112	False	False	3.5e-14	64.9	0.1	False	False	RIB03144.1
GCA_003550325.1-Fun_QKWP01002494.1_i000_027882	-	223	Mokosh_TypeI_MkoA	-	1112	False	False	2.2e-16	72.2	0.0	False	False	RIB03145.1
GCA_003550325.1-Fun_QKWP01002494.1_i000_027883	-	224	Mokosh_TypeI_MkoA	-	1112	False	False	2.2e-16	72.2	0.0	False	False	RIB03146.1
GCA_003550325.1-Fun_QKWP01002495.1_i000_027886	-	517	Mokosh_TypeI_MkoA	-	1112	False	False	9.1e-19	80.1	0.0	False	False	RIB03129.1
GCA_003550325.1-Fun_QKWP01002495.1_i000_027893	-	284	Mokosh_TypeI_MkoA	-	1112	False	False	4.6e-11	54.6	0.0	False	False	RIB03136.1
GCA_003550325.1-Fun_QKWP01002495.1_i000_027894	-	501	Mokosh_TypeI_MkoA	-	1112	False	False	1.6e-17	76.0	1.3	False	False	RIB03137.1
GCA_003550325.1-Fun_QKWP01002496.1_i000_027901	-	194	Mokosh_TypeI_MkoA	-	1112	False	False	9.4e-19	80.1	0.0	False	False	RIB03123.1
GCA_003550325.1-Fun_QKWP01002500.1_i000_027916	-	365	Mokosh_TypeI_MkoA	-	1112	False	False	1.4e-05	36.5	0.0	False	False	RIB03116.1
GCA_003550325.1-Fun_QKWP01002506.1_i000_027931	-	896	Mokosh_TypeI_MkoA	-	1112	False	False	8e-09	47.2	0.0	False	False	RIB03097.1
GCA_003550325.1-Fun_QKWP01002521.1_i000_027979	-	191	Mokosh_TypeI_MkoA	-	1112	False	False	1.8e-19	82.4	0.0	False	False	RIB03043.1
GCA_003550325.1-Fun_QKWP01002529.1_i000_028032	-	150	Mokosh_TypeI_MkoA	-	1112	False	False	1.4e-05	36.5	0.1	False	False	RIB02998.1
GCA_003550325.1-Fun_QKWP01002537.1_i000_028063	-	364	Mokosh_TypeI_MkoA	-	1112	False	False	3.6e-14	64.9	0.0	False	False	RIB02960.1
GCA_003550325.1-Fun_QKWP01002543.1_i000_028092	-	253	Mokosh_TypeI_MkoA	-	1112	False	False	1.3e-17	76.3	0.0	False	False	RIB02936.1
GCA_003550325.1-Fun_QKWP01002547.1_i000_028105	-	220	Mokosh_TypeI_MkoA	-	1112	False	False	1.6e-13	62.7	0.0	False	False	RIB02923.1
GCA_003550325.1-Fun_QKWP01002554.1_i000_028126	-	700	Mokosh_TypeI_MkoA	-	1112	False	False	1.9e-25	102.2	0.0	False	False	RIB02901.1
GCA_003550325.1-Fun_QKWP01002562.1_i000_028150	-	655	Mokosh_TypeI_MkoA	-	1112	False	False	5.7e-12	57.6	0.0	False	False	RIB02876.1
GCA_003550325.1-Fun_QKWP01002563.1_i000_028154	-	488	Mokosh_TypeI_MkoA	-	1112	False	False	1.4e-12	59.6	0.0	False	False	RIB02870.1
GCA_003550325.1-Fun_QKWP01002564.1_i000_028162	-	325	Mokosh_TypeI_MkoA	-	1112	False	False	8.7e-13	60.3	0.0	False	False	RIB02869.1
GCA_003550325.1-Fun_QKWP01002565.1_i000_028165	-	1422	Mokosh_TypeI_MkoA	-	1112	False	False	1.3000000000000001e-48	178.9	0.0	False	False	RIB02862.1
GCA_003550325.1-Fun_QKWP01002567.1_i000_028173	-	241	Mokosh_TypeI_MkoA	-	1112	False	False	2.2e-44	164.9	0.0	False	False	RIB02856.1
GCA_003550325.1-Fun_QKWP01002577.1_i000_028204	-	408	Mokosh_TypeI_MkoA	-	1112	False	False	4.2e-19	81.2	0.0	False	False	RIB02823.1
GCA_003550325.1-Fun_QKWP01002580.1_i000_028213	-	381	Mokosh_TypeI_MkoA	-	1112	False	False	5e-15	67.7	0.0	False	False	RIB02817.1
GCA_003550325.1-Fun_QKWP01002580.1_i000_028214	-	463	Mokosh_TypeI_MkoA	-	1112	False	False	8.5e-15	67.0	0.0	False	False	RIB02818.1
GCA_003550325.1-Fun_QKWP01002610.1_i000_028304	-	784	Mokosh_TypeI_MkoA	-	1112	False	False	1.2e-09	49.9	0.1	False	False	RIB02722.1
GCA_003550325.1-Fun_QKWP01002610.1_i000_028305	-	166	Mokosh_TypeI_MkoA	-	1112	False	False	0.00044	31.5	0.0	False	False	RIB02723.1
GCA_003550325.1-Fun_QKWP01002629.1_i000_028374	-	163	Mokosh_TypeI_MkoA	-	1112	False	False	0.00092	30.4	0.2	False	False	RIB02651.1
GCA_003550325.1-Fun_QKWP01002630.1_i000_028384	-	737	Mokosh_TypeI_MkoA	-	1112	False	False	6.5e-15	67.3	0.0	False	False	RIB02649.1
GCA_003550325.1-Fun_QKWP01002647.1_i000_028429	-	679	Mokosh_TypeI_MkoA	-	1112	False	False	2.9e-13	61.9	0.1	False	False	RIB02598.1
GCA_003550325.1-Fun_QKWP01002657.1_i000_028470	-	466	Mokosh_TypeI_MkoA	-	1112	False	False	1.1e-08	46.7	1.1	False	False	RIB02559.1
GCA_003550325.1-Fun_QKWP01002669.1_i000_028510	-	165	Mokosh_TypeI_MkoA	-	1112	False	False	1.9e-07	42.6	0.1	False	False	RIB02516.1
GCA_003550325.1-Fun_QKWP01002669.1_i000_028512	-	377	Mokosh_TypeI_MkoA	-	1112	False	False	8.6e-19	80.2	0.4	False	False	RIB02518.1
GCA_003550325.1-Fun_QKWP01002673.1_i000_028521	-	243	Mokosh_TypeI_MkoA	-	1112	False	False	9.1e-14	63.5	0.0	False	False	RIB02505.1
GCA_003550325.1-Fun_QKWP01002680.1_i000_028544	-	315	Mokosh_TypeI_MkoA	-	1112	False	False	6.2e-11	54.2	0.0	False	False	RIB02481.1
GCA_003550325.1-Fun_QKWP01002687.1_i000_028559	-	381	Mokosh_TypeI_MkoA	-	1112	False	False	2.9e-22	91.7	0.0	False	False	RIB02468.1
GCA_003550325.1-Fun_QKWP01002687.1_i000_028560	-	194	Mokosh_TypeI_MkoA	-	1112	False	False	1e-13	63.4	0.0	False	False	RIB02469.1
GCA_003550325.1-Fun_QKWP01002721.1_i000_028664	-	210	Mokosh_TypeI_MkoA	-	1112	False	False	3.7e-15	68.2	0.1	False	False	RIB02359.1
GCA_003550325.1-Fun_QKWP01002721.1_i000_028665	-	247	Mokosh_TypeI_MkoA	-	1112	False	False	5.3e-16	71.0	0.0	False	False	RIB02360.1
GCA_003550325.1-Fun_QKWP01002731.1_i000_028691	-	622	Mokosh_TypeI_MkoA	-	1112	False	False	1.5e-13	62.8	0.0	False	False	RIB02337.1
GCA_003550325.1-Fun_QKWP01002748.1_i000_028741	-	414	Mokosh_TypeI_MkoA	-	1112	False	False	4.6e-07	41.3	0.1	False	False	RIB02280.1
GCA_003550325.1-Fun_QKWP01002748.1_i000_028744	-	288	Mokosh_TypeI_MkoA	-	1112	False	False	1.3e-06	39.9	0.0	False	False	RIB02283.1
GCA_003550325.1-Fun_QKWP01002755.1_i000_028763	-	742	Mokosh_TypeI_MkoA	-	1112	False	False	7.8e-13	60.5	0.0	False	False	RIB02263.1
GCA_003550325.1-Fun_QKWP01002766.1_i000_028799	-	213	Mokosh_TypeI_MkoA	-	1112	False	False	3.5e-14	64.9	0.0	False	False	RIB02232.1
GCA_003550325.1-Fun_QKWP01002770.1_i000_028812	-	190	Mokosh_TypeI_MkoA	-	1112	False	False	1.4e-16	72.9	0.0	False	False	RIB02217.1
GCA_003550325.1-Fun_QKWP01002777.1_i000_028833	-	155	Mokosh_TypeI_MkoA	-	1112	False	False	7.3e-07	40.7	0.0	False	False	RIB02193.1
GCA_003550325.1-Fun_QKWP01002795.1_i000_028880	-	232	Mokosh_TypeI_MkoA	-	1112	False	False	3.3e-13	61.7	0.0	False	False	RIB02148.1
GCA_003550325.1-Fun_QKWP01002812.1_i000_028912	-	216	Mokosh_TypeI_MkoA	-	1112	False	False	2.6e-14	65.3	0.1	False	False	RIB02113.1
GCA_003550325.1-Fun_QKWP01002812.1_i000_028913	-	218	Mokosh_TypeI_MkoA	-	1112	False	False	2.7e-12	58.7	0.0	False	False	RIB02114.1
GCA_003550325.1-Fun_QKWP01002812.1_i000_028914	-	215	Mokosh_TypeI_MkoA	-	1112	False	False	6e-13	60.8	0.0	False	False	RIB02115.1
GCA_003550325.1-Fun_QKWP01002825.1_i000_028952	-	398	Mokosh_TypeI_MkoA	-	1112	False	False	7.7e-13	60.5	0.0	False	False	RIB02079.1
GCA_003550325.1-Fun_QKWP01002834.1_i000_028970	-	205	Mokosh_TypeI_MkoA	-	1112	False	False	1e-10	53.4	0.0	False	False	RIB02057.1
GCA_003550325.1-Fun_QKWP01002858.1_i000_029029	-	710	Mokosh_TypeI_MkoA	-	1112	False	False	1.8e-13	62.6	2.0	False	False	RIB02000.1
GCA_003550325.1-Fun_QKWP01002873.1_i000_029084	-	166	Mokosh_TypeI_MkoA	-	1112	False	False	9.7e-13	60.1	0.0	False	False	RIB01946.1
GCA_003550325.1-Fun_QKWP01002884.1_i000_029111	-	539	Mokosh_TypeI_MkoA	-	1112	False	False	1.2e-08	46.6	0.0	False	False	RIB01920.1
GCA_003550325.1-Fun_QKWP01002887.1_i000_029116	-	237	Mokosh_TypeI_MkoA	-	1112	False	False	2.1e-14	65.7	0.0	False	False	RIB01913.1
GCA_003550325.1-Fun_QKWP01002888.1_i000_029121	-	359	Mokosh_TypeI_MkoA	-	1112	False	False	1.2e-09	49.9	0.0	False	False	RIB01909.1
GCA_003550325.1-Fun_QKWP01002893.1_i000_029127	-	464	Mokosh_TypeI_MkoA	-	1112	False	False	4.8e-09	47.9	0.0	False	False	RIB01896.1
GCA_003550325.1-Fun_QKWP01002895.1_i000_029142	-	318	Mokosh_TypeI_MkoA	-	1112	False	False	3.5e-20	84.8	0.0	False	False	RIB01886.1
GCA_003550325.1-Fun_QKWP01002906.1_i000_029171	-	227	Mokosh_TypeI_MkoA	-	1112	False	False	2.1e-14	65.6	0.0	False	False	RIB01858.1
GCA_003550325.1-Fun_QKWP01002911.1_i000_029182	-	436	Mokosh_TypeI_MkoA	-	1112	False	False	3e-13	61.8	0.0	False	False	RIB01845.1
GCA_003550325.1-Fun_QKWP01002927.1_i000_029207	-	100	Mokosh_TypeI_MkoA	-	1112	False	False	0.00012	33.4	0.0	False	False	RIB01816.1
GCA_003550325.1-Fun_QKWP01002927.1_i000_029209	-	100	Mokosh_TypeI_MkoA	-	1112	False	False	0.00012	33.4	0.0	False	False	RIB01818.1
GCA_003550325.1-Fun_QKWP01002933.1_i000_029227	-	633	Mokosh_TypeI_MkoA	-	1112	False	False	1.1e-09	50.0	0.0	False	False	RIB01797.1
GCA_003550325.1-Fun_QKWP01002933.1_i000_029228	-	345	Mokosh_TypeI_MkoA	-	1112	False	False	9.3e-05	33.7	0.0	False	False	RIB01798.1
GCA_003550325.1-Fun_QKWP01002945.1_i000_029252	-	437	Mokosh_TypeI_MkoA	-	1112	False	False	2.1e-11	55.7	0.0	False	False	RIB01774.1
GCA_003550325.1-Fun_QKWP01002951.1_i000_029276	-	475	Mokosh_TypeI_MkoA	-	1112	False	False	1.6e-05	36.2	0.0	False	False	RIB01757.1
GCA_003550325.1-Fun_QKWP01002959.1_i000_029285	-	1288	Mokosh_TypeI_MkoA	-	1112	False	False	3.6e-19	81.4	0.1	False	False	RIB01744.1
GCA_003550325.1-Fun_QKWP01002989.1_i000_029337	-	86	Mokosh_TypeI_MkoA	-	1112	False	False	7.6e-11	53.9	0.1	False	False	RIB01686.1
GCA_003550325.1-Fun_QKWP01002989.1_i000_029342	-	153	Mokosh_TypeI_MkoA	-	1112	False	False	3e-06	38.6	0.0	False	False	RIB01691.1
GCA_003550325.1-Fun_QKWP01002995.1_i000_029354	-	315	Mokosh_TypeI_MkoA	-	1112	False	False	1.6e-09	49.4	0.0	False	False	RIB01675.1
GCA_003550325.1-Fun_QKWP01002999.1_i000_029358	-	329	Mokosh_TypeI_MkoA	-	1112	False	False	5.3e-11	54.4	0.0	False	False	RIB01671.1
GCA_003550325.1-Fun_QKWP01003001.1_i000_029363	-	244	Mokosh_TypeI_MkoA	-	1112	False	False	1.4e-09	49.6	0.0	False	False	RIB01666.1
GCA_003550325.1-Fun_QKWP01003007.1_i000_029375	-	217	Mokosh_TypeI_MkoA	-	1112	False	False	1.3e-16	72.9	0.1	False	False	RIB01654.1
GCA_003550325.1-Fun_QKWP01003031.1_i000_029417	-	223	Mokosh_TypeI_MkoA	-	1112	False	False	2.4e-15	68.8	0.0	False	False	RIB01610.1
GCA_003550325.1-Fun_QKWP01003067.1_i000_029485	-	431	Mokosh_TypeI_MkoA	-	1112	False	False	2.1e-19	82.2	0.1	False	False	RIB01544.1
GCA_003550325.1-Fun_QKWP01003086.1_i000_029527	-	260	Mokosh_TypeI_MkoA	-	1112	False	False	1.6e-19	82.6	0.0	False	False	RIB01501.1
GCA_003550325.1-Fun_QKWP01003094.1_i000_029546	-	669	Mokosh_TypeI_MkoA	-	1112	False	False	2.8e-13	61.9	6.4	False	False	RIB01482.1
GCA_003550325.1-Fun_QKWP01003097.1_i000_029549	-	333	Mokosh_TypeI_MkoA	-	1112	False	False	2.6e-22	91.8	0.0	False	False	RIB01479.1
GCA_003550325.1-Fun_QKWP01003112.1_i000_029573	-	627	Mokosh_TypeI_MkoA	-	1112	False	False	2.5e-09	48.9	0.1	False	False	RIB01455.1
GCA_003550325.1-Fun_QKWP01003155.1_i000_029644	-	284	Mokosh_TypeI_MkoA	-	1112	False	False	4.6e-11	54.6	0.0	False	False	RIB01378.1
GCA_003550325.1-Fun_QKWP01003169.1_i000_029666	-	203	Mokosh_TypeI_MkoA	-	1112	False	False	1.3e-10	53.1	0.0	False	False	RIB01360.1
GCA_003550325.1-Fun_QKWP01003170.1_i000_029669	-	229	Mokosh_TypeI_MkoA	-	1112	False	False	3.2e-17	75.0	0.0	False	False	RIB01356.1
GCA_003550325.1-Fun_QKWP01003202.1_i000_029724	-	686	Mokosh_TypeI_MkoA	-	1112	False	False	8.9e-28	109.9	0.0	False	False	RIB01303.1
GCA_003550325.1-Fun_QKWP01003214.1_i000_029749	-	150	Mokosh_TypeI_MkoA	-	1112	False	False	3e-11	55.2	0.0	False	False	RIB01280.1
GCA_003550325.1-Fun_QKWP01003222.1_i000_029760	-	485	Mokosh_TypeI_MkoA	-	1112	False	False	2.5000000000000002e-30	118.4	0.0	False	False	RIB01269.1
GCA_003550325.1-Fun_QKWP01003246.1_i000_029801	-	257	Mokosh_TypeI_MkoA	-	1112	False	False	3.1e-16	71.7	0.0	False	False	RIB01227.1
GCA_003550325.1-Fun_QKWP01003248.1_i000_029802	-	212	Mokosh_TypeI_MkoA	-	1112	False	False	5.2e-19	80.9	0.0	False	False	RIB01226.1
GCA_003550325.1-Fun_QKWP01003357.1_i000_029968	-	431	Mokosh_TypeI_MkoA	-	1112	False	False	5.1e-12	57.8	0.0	False	False	RIB01062.1
GCA_003550325.1-Fun_QKWP01003366.1_i000_029977	-	214	Mokosh_TypeI_MkoA	-	1112	False	False	7.9e-18	77.0	0.0	False	False	RIB01052.1
GCA_003550325.1-Fun_QKWP01003377.1_i000_029997	-	410	Mokosh_TypeI_MkoA	-	1112	False	False	1.7e-10	52.7	0.0	False	False	RIB01030.1
GCA_003550325.1-Fun_QKWP01003413.1_i000_030038	-	418	Mokosh_TypeI_MkoA	-	1112	False	False	1.2e-18	79.7	0.1	False	False	RIB00990.1
GCA_003550325.1-Fun_QKWP01003445.1_i000_030090	-	426	Mokosh_TypeI_MkoA	-	1112	False	False	6.1e-16	70.7	0.0	False	False	RIB00938.1
GCA_003550325.1-Fun_QKWP01003465.1_i000_030103	-	373	Mokosh_TypeI_MkoA	-	1112	False	False	9.6e-21	86.6	0.0	False	False	RIB00926.1
GCA_003550325.1-Fun_QKWP01003557.1_i000_030197	-	502	Mokosh_TypeI_MkoA	-	1112	False	False	1e-17	76.6	0.1	False	False	RIB00831.1
GCA_003550325.1-Fun_QKWP01003579.1_i000_030205	-	302	Mokosh_TypeI_MkoA	-	1112	False	False	6.9e-19	80.5	0.0	False	False	RIB00823.1
GCA_003550325.1-Fun_QKWP01003609.1_i000_030227	-	119	Mokosh_TypeI_MkoA	-	1112	False	False	1.4e-08	46.3	0.0	False	False	RIB00800.1
GCA_003550325.1-Fun_QKWP01003628.1_i000_030244	-	713	Mokosh_TypeI_MkoA	-	1112	False	False	2.9e-10	52.0	3.1	False	False	RIB00784.1
GCA_003550325.1-Fun_QKWP01003642.1_i000_030254	-	259	Mokosh_TypeI_MkoA	-	1112	False	False	1e-05	36.9	0.0	False	False	RIB00774.1
GCA_003550325.1-Fun_QKWP01003705.1_i000_030299	-	778	Mokosh_TypeI_MkoA	-	1112	False	False	4.1e-20	84.6	0.4	False	False	RIB00729.1
GCA_003550325.1-Fun_QKWP01003740.1_i000_030318	-	549	Mokosh_TypeI_MkoA	-	1112	False	False	1.5e-34	132.3	0.8	False	False	RIB00711.1
GCA_003550325.1-Fun_QKWP01003818.1_i000_030365	-	310	Mokosh_TypeI_MkoA	-	1112	False	False	2.5e-21	88.6	0.0	False	False	RIB00663.1
GCA_003550325.1-Fun_QKWP01003838.1_i000_030380	-	271	Mokosh_TypeI_MkoA	-	1112	False	False	7.1e-07	40.7	0.0	False	False	RIB00649.1
GCA_003550325.1-Fun_QKWP01003850.1_i000_030398	-	126	Mokosh_TypeI_MkoA	-	1112	False	False	2.9e-08	45.3	0.0	False	False	RIB00632.1
GCA_003550325.1-Fun_QKWP01003877.1_i000_030413	-	206	Mokosh_TypeI_MkoA	-	1112	False	False	3.8e-17	74.7	0.0	False	False	RIB00615.1
GCA_003550325.1-Fun_QKWP01003909.1_i000_030429	-	243	Mokosh_TypeI_MkoA	-	1112	False	False	1.6e-07	42.9	0.0	False	False	RIB00599.1
GCA_003550325.1-Fun_QKWP01003945.1_i000_030453	-	579	Mokosh_TypeI_MkoA	-	1112	False	False	9.7e-49	179.4	0.0	False	False	RIB00574.1
GCA_003550325.1-Fun_QKWP01003945.1_i000_030454	-	596	Mokosh_TypeI_MkoA	-	1112	False	False	1.3e-49	182.3	0.0	False	False	RIB00575.1
GCA_003550325.1-Fun_QKWP01003954.1_i000_030458	-	684	Mokosh_TypeI_MkoA	-	1112	False	False	1.1e-51	189.1	2.4	False	False	RIB00570.1
GCA_003550325.1-Fun_QKWP01004010.1_i000_030487	-	508	Mokosh_TypeI_MkoA	-	1112	False	False	3.4e-25	101.4	0.9	False	False	RIB00540.1
GCA_003550325.1-Fun_QKWP01004072.1_i000_030514	-	144	Mokosh_TypeI_MkoA	-	1112	False	False	3.1e-13	61.8	0.0	False	False	RIB00514.1
GCA_003550325.1-Fun_QKWP01004076.1_i000_030516	-	600	Mokosh_TypeI_MkoA	-	1112	False	False	2.8e-15	68.6	0.0	False	False	RIB00512.1
GCA_003550325.1-Fun_QKWP01004097.1_i000_030527	-	658	Mokosh_TypeI_MkoA	-	1112	False	False	6.7e-12	57.4	7.0	False	False	RIB00501.1
GCA_003550325.1-Fun_QKWP01004120.1_i000_030538	-	420	Mokosh_TypeI_MkoA	-	1112	False	False	3.1e-16	71.7	0.2	False	False	RIB00490.1
GCA_003550325.1-Fun_QKWP01004124.1_i000_030539	-	230	Mokosh_TypeI_MkoA	-	1112	False	False	2.2e-08	45.7	0.3	False	False	RIB00488.1
GCA_003550325.1-Fun_QKWP01004125.1_i000_030541	-	266	Mokosh_TypeI_MkoA	-	1112	False	False	2.1e-06	39.2	0.0	False	False	RIB00487.1
GCA_003550325.1-Fun_QKWP01004214.1_i000_030584	-	226	Mokosh_TypeI_MkoA	-	1112	False	False	1.5e-14	66.1	0.0	False	False	RIB00443.1
GCA_003550325.1-Fun_QKWP01004375.1_i000_030660	-	142	Mokosh_TypeI_MkoA	-	1112	False	False	9.6e-14	63.5	0.0	False	False	RIB00368.1
GCA_003550325.1-Fun_QKWP01004439.1_i000_030680	-	427	Mokosh_TypeI_MkoA	-	1112	False	False	6.6e-06	37.5	0.0	False	False	RIB00348.1
GCA_003550325.1-Fun_QKWP01004488.1_i000_030701	-	293	Mokosh_TypeI_MkoA	-	1112	False	False	1e-14	66.7	0.0	False	False	RIB00327.1
GCA_003550325.1-Fun_QKWP01004534.1_i000_030712	-	339	Mokosh_TypeI_MkoA	-	1112	False	False	1.2e-06	40.0	0.0	False	False	RIB00316.1
GCA_003550325.1-Fun_QKWP01004564.1_i000_030725	-	507	Mokosh_TypeI_MkoA	-	1112	False	False	1.2e-15	69.8	0.1	False	False	RIB00303.1
GCA_003550325.1-Fun_QKWP01004632.1_i000_030756	-	211	Mokosh_TypeI_MkoA	-	1112	False	False	5.9e-11	54.2	0.0	False	False	RIB00271.1
GCA_003550325.1-Fun_QKWP01004782.1_i000_030799	-	189	Mokosh_TypeI_MkoA	-	1112	False	False	1.3e-05	36.6	0.1	False	False	RIB00229.1
GCA_003550325.1-Fun_QKWP01004861.1_i000_030820	-	401	Mokosh_TypeI_MkoA	-	1112	False	False	1.1e-15	69.9	0.0	False	False	RIB00208.1
GCA_003550325.1-Fun_QKWP01005065.1_i000_030869	-	174	Mokosh_TypeI_MkoA	-	1112	False	False	3.4e-17	74.9	0.0	False	False	RIB00159.1
GCA_003550325.1-Fun_QKWP01005072.1_i000_030870	-	324	Mokosh_TypeI_MkoA	-	1112	False	False	7.5e-11	53.9	0.0	False	False	RIB00158.1
GCA_003550325.1-Fun_QKWP01005209.1_i000_030902	-	384	Mokosh_TypeI_MkoA	-	1112	False	False	2e-17	75.7	0.0	False	False	RIB00126.1
GCA_003550325.1-Fun_QKWP01005317.1_i000_030931	-	367	Mokosh_TypeI_MkoA	-	1112	False	False	5.2e-09	47.8	0.2	False	False	RIB00096.1
GCA_003550325.1-Fun_QKWP01005356.1_i000_030941	-	174	Mokosh_TypeI_MkoA	-	1112	False	False	2.7e-11	55.4	0.1	False	False	RIB00086.1
GCA_003550325.1-Fun_QKWP01005424.1_i000_030960	-	519	Mokosh_TypeI_MkoA	-	1112	False	False	7.6e-19	80.4	0.0	False	False	RIB00067.1
GCA_003550325.1-Fun_QKWP01005527.1_i000_030984	-	197	Mokosh_TypeI_MkoA	-	1112	False	False	9.5e-17	73.4	0.0	False	False	RIB00043.1
GCA_003550325.1-Fun_QKWP01005635.1_i000_031008	-	214	Mokosh_TypeI_MkoA	-	1112	False	False	2.4e-15	68.8	0.1	False	False	RIB00019.1
GCA_003550325.1-Fun_QKWP01005788.1_i000_031036	-	192	Mokosh_TypeI_MkoA	-	1112	False	False	0.00038	31.7	0.1	False	False	RIA99990.1
GCA_003550325.1-Fun_QKWP01005808.1_i000_031039	-	381	Mokosh_TypeI_MkoA	-	1112	False	False	3.4e-20	84.8	0.1	False	False	RIA99987.1
GCA_003550325.1-Fun_QKWP01005975.1_i000_031069	-	90	Mokosh_TypeI_MkoA	-	1112	False	False	9.3e-10	50.3	0.1	False	False	RIA99958.1
GCA_003550325.1-Fun_QKWP01006001.1_i000_031073	-	186	Mokosh_TypeI_MkoA	-	1112	False	False	4.5e-06	38.1	0.0	False	False	RIA99953.1
GCA_003550325.1-Fun_QKWP01006316.1_i000_031123	-	367	Mokosh_TypeI_MkoA	-	1112	False	False	2.1e-10	52.4	0.0	False	False	RIA99903.1
GCA_003550325.1-Fun_QKWP01006771.1_i000_031173	-	155	Mokosh_TypeI_MkoA	-	1112	False	False	4.4e-12	58.0	0.0	False	False	RIA99853.1
GCA_003550325.1-Fun_QKWP01006916.1_i000_031185	-	301	Mokosh_TypeI_MkoA	-	1112	False	False	4.6e-08	44.7	0.0	False	False	RIA99841.1
GCA_003550325.1-Fun_QKWP01007368.1_i000_031231	-	304	Mokosh_TypeI_MkoA	-	1112	False	False	0.0002	32.6	0.0	False	False	RIA99795.1
GCA_003550325.1-Fun_QKWP01007477.1_i000_031243	-	241	Mokosh_TypeI_MkoA	-	1112	False	False	9.2e-17	73.5	0.0	False	False	RIA99783.1
GCA_003568945.1-Pro_BDIP01000001.1_i000_000022	-	488	Mokosh_TypeI_MkoA	-	1112	False	False	1.7e-11	56.0	0.0	False	False	GIQ79379.1
GCA_003568945.1-Pro_BDIP01000007.1_i000_000087	-	1655	Mokosh_TypeI_MkoA	-	1112	False	False	6.4000000000000005e-27	107.1	0.2	False	False	GIQ79442.1
GCA_003568945.1-Pro_BDIP01000016.1_i000_000155	-	1317	Mokosh_TypeI_MkoA	-	1112	False	False	0.00052	31.2	0.0	False	False	GIQ79504.1
GCA_003568945.1-Pro_BDIP01000016.1_i000_000156	-	3414	Mokosh_TypeI_MkoA	-	1112	False	False	1.9e-16	72.4	0.0	False	False	GIQ79505.1
GCA_003568945.1-Pro_BDIP01000019.1_i000_000186	-	814	Mokosh_TypeI_MkoA	-	1112	False	False	1.3e-15	69.7	0.0	False	False	GIQ79532.1
GCA_003568945.1-Pro_BDIP01000034.1_i000_000310	-	1481	Mokosh_TypeI_MkoA	-	1112	False	False	4.2e-07	41.5	0.1	False	False	GIQ79639.1
GCA_003568945.1-Pro_BDIP01000045.1_i000_000391	-	1094	Mokosh_TypeI_MkoA	-	1112	False	False	7.2e-14	63.9	1.1	False	False	GIQ79708.1
GCA_003568945.1-Pro_BDIP01000047.1_i000_000412	-	530	Mokosh_TypeI_MkoA	-	1112	False	False	4.6e-19	81.1	0.0	False	False	GIQ79727.1
GCA_003568945.1-Pro_BDIP01000049.1_i000_000436	-	2363	Mokosh_TypeI_MkoA	-	1112	False	False	8.6e-15	66.9	0.0	False	False	GIQ79742.1
GCA_003568945.1-Pro_BDIP01000068.1_i000_000567	-	2377	Mokosh_TypeI_MkoA	-	1112	False	False	2.5e-14	65.4	0.0	False	False	GIQ79864.1
GCA_003568945.1-Pro_BDIP01000069.1_i000_000578	-	1036	Mokosh_TypeI_MkoA	-	1112	False	False	5.6e-38	143.7	0.0	False	False	GIQ79875.1
GCA_003568945.1-Pro_BDIP01000074.1_i000_000611	-	1198	Mokosh_TypeI_MkoA	-	1112	False	False	2.1e-12	59.0	0.0	False	False	GIQ79904.1
GCA_003568945.1-Pro_BDIP01000074.1_i000_000612	-	743	Mokosh_TypeI_MkoA	-	1112	False	False	1.8e-08	46.0	0.0	False	False	GIQ79905.1
GCA_003568945.1-Pro_BDIP01000096.1_i000_000778	-	668	Mokosh_TypeI_MkoA	-	1112	False	False	1.4e-21	89.4	0.0	False	False	GIQ80047.1
GCA_003568945.1-Pro_BDIP01000104.1_i000_000839	-	1426	Mokosh_TypeI_MkoA	-	1112	False	False	4.8e-12	57.8	0.0	False	False	GIQ80094.1
GCA_003568945.1-Pro_BDIP01000107.1_i000_000858	-	429	Mokosh_TypeI_MkoA	-	1112	False	False	1.7e-13	62.7	0.0	False	False	GIQ80112.1
GCA_003568945.1-Pro_BDIP01000107.1_i000_000859	-	638	Mokosh_TypeI_MkoA	-	1112	False	False	1.5e-10	52.9	0.0	False	False	GIQ80113.1
GCA_003568945.1-Pro_BDIP01000107.1_i000_000860	-	968	Mokosh_TypeI_MkoA	-	1112	False	False	4.7e-11	54.6	0.0	False	False	GIQ80114.1
GCA_003568945.1-Pro_BDIP01000121.1_i000_000958	-	809	Mokosh_TypeI_MkoA	-	1112	False	False	1.7e-19	82.5	0.0	False	False	GIQ80199.1
GCA_003568945.1-Pro_BDIP01000123.1_i000_000966	-	375	Mokosh_TypeI_MkoA	-	1112	False	False	1.4e-26	106.0	0.0	False	False	GIQ80206.1
GCA_003568945.1-Pro_BDIP01000137.1_i000_001052	-	1921	Mokosh_TypeI_MkoA	-	1112	False	False	2.5e-27	108.4	0.0	False	False	GIQ80278.1
GCA_003568945.1-Pro_BDIP01000180.1_i000_001300	-	499	Mokosh_TypeI_MkoA	-	1112	False	False	2.6999999999999997e-24	98.4	0.0	False	False	GIQ80494.1
GCA_003568945.1-Pro_BDIP01000192.1_i000_001367	-	542	Mokosh_TypeI_MkoA	-	1112	False	False	1.3e-20	86.2	0.0	False	False	GIQ80551.1
GCA_003568945.1-Pro_BDIP01000213.1_i000_001480	-	577	Mokosh_TypeI_MkoA	-	1112	False	False	6.5e-21	87.2	0.0	False	False	GIQ80649.1
GCA_003568945.1-Pro_BDIP01000241.1_i000_001642	-	851	Mokosh_TypeI_MkoA	-	1112	False	False	5e-12	57.8	0.0	False	False	GIQ80787.1
GCA_003568945.1-Pro_BDIP01000259.1_i000_001744	-	2116	Mokosh_TypeI_MkoA	-	1112	False	False	6.4e-11	54.1	0.0	False	False	GIQ80873.1
GCA_003568945.1-Pro_BDIP01000262.1_i000_001761	-	3325	Mokosh_TypeI_MkoA	-	1112	False	False	9.8e-11	53.5	0.0	False	False	GIQ80887.1
GCA_003568945.1-Pro_BDIP01000269.1_i000_001800	-	367	Mokosh_TypeI_MkoA	-	1112	False	False	2.7e-22	91.8	0.0	False	False	GIQ80920.1
GCA_003568945.1-Pro_BDIP01000315.1_i000_002046	-	1520	Mokosh_TypeI_MkoA	-	1112	False	False	8.1e-12	57.1	0.0	False	False	GIQ81137.1
GCA_003568945.1-Pro_BDIP01000319.1_i000_002064	-	805	Mokosh_TypeI_MkoA	-	1112	False	False	2.3e-10	52.3	0.0	False	False	GIQ81150.1
GCA_003568945.1-Pro_BDIP01000360.1_i000_002254	-	367	Mokosh_TypeI_MkoA	-	1112	False	False	5.8e-19	80.7	0.0	False	False	GIQ81312.1
GCA_003568945.1-Pro_BDIP01000385.1_i000_002364	-	1484	Mokosh_TypeI_MkoA	-	1112	False	False	3e-12	58.5	0.0	False	False	GIQ81410.1
GCA_003568945.1-Pro_BDIP01000404.1_i000_002436	-	244	Mokosh_TypeI_MkoA	-	1112	False	False	4.1e-09	48.1	0.0	False	False	GIQ81475.1
GCA_003568945.1-Pro_BDIP01000447.1_i000_002613	-	1320	Mokosh_TypeI_MkoA	-	1112	False	False	1.3e-11	56.4	0.5	False	False	GIQ81627.1
GCA_003568945.1-Pro_BDIP01000474.1_i000_002715	-	1353	Mokosh_TypeI_MkoA	-	1112	False	False	2.1e-35	135.2	0.0	False	False	GIQ81712.1
GCA_003568945.1-Pro_BDIP01000479.1_i000_002734	-	236	Mokosh_TypeI_MkoA	-	1112	False	False	3.3e-07	41.8	0.0	False	False	GIQ81728.1
GCA_003568945.1-Pro_BDIP01000480.1_i000_002735	-	716	Mokosh_TypeI_MkoA	-	1112	False	False	1.1e-14	66.6	0.0	False	False	GIQ81729.1
GCA_003568945.1-Pro_BDIP01000495.1_i000_002811	-	2766	Mokosh_TypeI_MkoA	-	1112	False	False	3e-12	58.5	0.1	False	False	GIQ81793.1
GCA_003568945.1-Pro_BDIP01000506.1_i000_002853	-	465	Mokosh_TypeI_MkoA	-	1112	False	False	4.5e-06	38.1	0.0	False	False	GIQ81828.1
GCA_003568945.1-Pro_BDIP01000527.1_i000_002934	-	1909	Mokosh_TypeI_MkoA	-	1112	False	False	9e-39	146.3	0.0	False	False	GIQ81892.1
GCA_003568945.1-Pro_BDIP01000543.1_i000_003006	-	570	Mokosh_TypeI_MkoA	-	1112	False	False	2.4e-18	78.7	0.1	False	False	GIQ81954.1
GCA_003568945.1-Pro_BDIP01000543.1_i000_003007	-	1219	Mokosh_TypeI_MkoA	-	1112	False	False	7.8e-13	60.5	0.1	False	False	GIQ81955.1
GCA_003568945.1-Pro_BDIP01000549.1_i000_003030	-	877	Mokosh_TypeI_MkoA	-	1112	False	False	2.8e-17	75.2	0.0	False	False	GIQ81974.1
GCA_003568945.1-Pro_BDIP01000554.1_i000_003050	-	808	Mokosh_TypeI_MkoA	-	1112	False	False	3.2e-12	58.4	0.1	False	False	GIQ81991.1
GCA_003568945.1-Pro_BDIP01000567.1_i000_003096	-	654	Mokosh_TypeI_MkoA	-	1112	False	False	3e-15	68.4	0.0	False	False	GIQ82026.1
GCA_003568945.1-Pro_BDIP01000567.1_i000_003097	-	482	Mokosh_TypeI_MkoA	-	1112	False	False	2.3e-14	65.5	0.0	False	False	GIQ82027.1
GCA_003568945.1-Pro_BDIP01000569.1_i000_003105	-	267	Mokosh_TypeI_MkoA	-	1112	False	False	1.2e-22	93.0	0.0	False	False	GIQ82033.1
GCA_003568945.1-Pro_BDIP01000581.1_i000_003144	-	1089	Mokosh_TypeI_MkoA	-	1112	False	False	6.9e-50	183.1	0.0	False	False	GIQ82069.1
GCA_003568945.1-Pro_BDIP01000664.1_i000_003456	-	663	Mokosh_TypeI_MkoA	-	1112	False	False	8.7e-12	57.0	0.0	False	False	GIQ82339.1
GCA_003568945.1-Pro_BDIP01000672.1_i000_003486	-	625	Mokosh_TypeI_MkoA	-	1112	False	False	6.9e-18	77.2	0.0	False	False	GIQ82365.1
GCA_003568945.1-Pro_BDIP01000679.1_i000_003514	-	176	Mokosh_TypeI_MkoA	-	1112	False	False	2.1e-15	69.0	0.1	False	False	GIQ82387.1
GCA_003568945.1-Pro_BDIP01000706.1_i000_003615	-	1343	Mokosh_TypeI_MkoA	-	1112	False	False	4.8e-12	57.8	0.0	False	False	GIQ82471.1
GCA_003568945.1-Pro_BDIP01000709.1_i000_003627	-	521	Mokosh_TypeI_MkoA	-	1112	False	False	1.5e-16	72.8	0.0	False	False	GIQ82479.1
GCA_003568945.1-Pro_BDIP01000737.1_i000_003720	-	655	Mokosh_TypeI_MkoA	-	1112	False	False	4.9e-07	41.3	0.0	False	False	GIQ82559.1
GCA_003568945.1-Pro_BDIP01000740.1_i000_003731	-	560	Mokosh_TypeI_MkoA	-	1112	False	False	3.4e-16	71.6	0.0	False	False	GIQ82569.1
GCA_003568945.1-Pro_BDIP01000762.1_i000_003803	-	298	Mokosh_TypeI_MkoA	-	1112	False	False	3.7e-15	68.2	0.0	False	False	GIQ82634.1
GCA_003568945.1-Pro_BDIP01000767.1_i000_003818	-	2019	Mokosh_TypeI_MkoA	-	1112	False	False	1.3e-39	149.2	0.1	False	False	GIQ82649.1
GCA_003568945.1-Pro_BDIP01000771.1_i000_003834	-	688	Mokosh_TypeI_MkoA	-	1112	False	False	1.1e-07	43.3	0.0	False	False	GIQ82661.1
GCA_003568945.1-Pro_BDIP01000781.1_i000_003875	-	1235	Mokosh_TypeI_MkoA	-	1112	False	False	3.5e-13	61.6	0.0	False	False	GIQ82695.1
GCA_003568945.1-Pro_BDIP01000798.1_i000_003935	-	728	Mokosh_TypeI_MkoA	-	1112	False	False	4e-44	164.1	0.0	False	False	GIQ82742.1
GCA_003568945.1-Pro_BDIP01000807.1_i000_003968	-	224	Mokosh_TypeI_MkoA	-	1112	False	False	3e-14	65.2	0.0	False	False	GIQ82771.1
GCA_003568945.1-Pro_BDIP01000808.1_i000_003974	-	137	Mokosh_TypeI_MkoA	-	1112	False	False	0.00013	33.2	0.0	False	False	GIQ82777.1
GCA_003568945.1-Pro_BDIP01000971.1_i000_004526	-	475	Mokosh_TypeI_MkoA	-	1112	False	False	4.6e-15	67.8	0.0	False	False	GIQ83235.1
GCA_003568945.1-Pro_BDIP01001008.1_i000_004640	-	577	Mokosh_TypeI_MkoA	-	1112	False	False	4.6e-09	48.0	0.2	False	False	GIQ83335.1
GCA_003568945.1-Pro_BDIP01001019.1_i000_004671	-	660	Mokosh_TypeI_MkoA	-	1112	False	False	1.4e-19	82.8	0.5	False	False	GIQ83364.1
GCA_003568945.1-Pro_BDIP01001024.1_i000_004689	-	1494	Mokosh_TypeI_MkoA	-	1112	False	False	1.1e-33	129.5	0.0	False	False	GIQ83379.1
GCA_003568945.1-Pro_BDIP01001027.1_i000_004692	-	1860	Mokosh_TypeI_MkoA	-	1112	False	False	2.8999999999999997e-43	161.2	0.0	False	False	GIQ83381.1
GCA_003568945.1-Pro_BDIP01001040.1_i000_004734	-	131	Mokosh_TypeI_MkoA	-	1112	False	False	1.1e-07	43.5	0.0	False	False	GCA62627.1
GCA_003568945.1-Pro_BDIP01001094.1_i000_004899	-	289	Mokosh_TypeI_MkoA	-	1112	False	False	1.1e-22	93.0	0.0	False	False	GIQ83556.1
GCA_003568945.1-Pro_BDIP01001107.1_i000_004943	-	564	Mokosh_TypeI_MkoA	-	1112	False	False	3.6e-13	61.6	0.0	False	False	GIQ83595.1
GCA_003568945.1-Pro_BDIP01001120.1_i000_004983	-	553	Mokosh_TypeI_MkoA	-	1112	False	False	7.7e-05	34.0	0.0	False	False	GIQ83632.1
GCA_003568945.1-Pro_BDIP01001128.1_i000_005002	-	780	Mokosh_TypeI_MkoA	-	1112	False	False	1.5e-16	72.7	0.0	False	False	GIQ83649.1
GCA_003568945.1-Pro_BDIP01001144.1_i000_005054	-	514	Mokosh_TypeI_MkoA	-	1112	False	False	5.5e-07	41.1	0.0	False	False	GIQ83698.1
GCA_003568945.1-Pro_BDIP01001148.1_i000_005063	-	659	Mokosh_TypeI_MkoA	-	1112	False	False	6.3e-11	54.1	0.0	False	False	GIQ83706.1
GCA_003568945.1-Pro_BDIP01001152.1_i000_005075	-	864	Mokosh_TypeI_MkoA	-	1112	False	False	3.5e-17	74.8	0.0	False	False	GIQ83717.1
GCA_003568945.1-Pro_BDIP01001155.1_i000_005089	-	146	Mokosh_TypeI_MkoA	-	1112	False	False	1e-15	70.0	1.6	False	False	GIQ83728.1
GCA_003568945.1-Pro_BDIP01001160.1_i000_005105	-	2118	Mokosh_TypeI_MkoA	-	1112	False	False	5.5e-38	143.7	0.0	False	False	GIQ83739.1
GCA_003568945.1-Pro_BDIP01001175.1_i000_005150	-	514	Mokosh_TypeI_MkoA	-	1112	False	False	1e-07	43.5	0.1	False	False	GIQ83779.1
GCA_003568945.1-Pro_BDIP01001184.1_i000_005170	-	622	Mokosh_TypeI_MkoA	-	1112	False	False	4e-09	48.2	0.0	False	False	GIQ83798.1
GCA_003568945.1-Pro_BDIP01001194.1_i000_005204	-	570	Mokosh_TypeI_MkoA	-	1112	False	False	1.4e-07	43.1	0.0	False	False	GIQ83822.1
GCA_003568945.1-Pro_BDIP01001204.1_i000_005240	-	635	Mokosh_TypeI_MkoA	-	1112	False	False	0.00049	31.3	0.0	False	False	GIQ83847.1
GCA_003568945.1-Pro_BDIP01001211.1_i000_005258	-	1727	Mokosh_TypeI_MkoA	-	1112	False	False	3.1e-15	68.4	0.0	False	False	GIQ83862.1
GCA_003568945.1-Pro_BDIP01001221.1_i000_005289	-	395	Mokosh_TypeI_MkoA	-	1112	False	False	2.4e-25	101.9	0.0	False	False	GIQ83889.1
GCA_003568945.1-Pro_BDIP01001239.1_i000_005340	-	539	Mokosh_TypeI_MkoA	-	1112	False	False	2.5e-53	194.6	0.0	False	False	GIQ83933.1
GCA_003568945.1-Pro_BDIP01001256.1_i000_005389	-	1591	Mokosh_TypeI_MkoA	-	1112	False	False	9.2e-37	139.7	0.0	False	False	GIQ83980.1
GCA_003568945.1-Pro_BDIP01001261.1_i000_005402	-	376	Mokosh_TypeI_MkoA	-	1112	False	False	1.7e-12	59.4	0.0	False	False	GIQ83991.1
GCA_003568945.1-Pro_BDIP01001290.1_i000_005490	-	208	Mokosh_TypeI_MkoA	-	1112	False	False	5.5e-07	41.1	0.0	False	False	GIQ84060.1
GCA_003568945.1-Pro_BDIP01001302.1_i000_005528	-	534	Mokosh_TypeI_MkoA	-	1112	False	False	2.6e-16	72.0	0.0	False	False	GIQ84092.1
GCA_003568945.1-Pro_BDIP01001380.1_i000_005748	-	595	Mokosh_TypeI_MkoA	-	1112	False	False	0.00012	33.4	0.0	False	False	GIQ84287.1
GCA_003568945.1-Pro_BDIP01001434.1_i000_005874	-	2065	Mokosh_TypeI_MkoA	-	1112	False	False	7.4e-14	63.8	0.0	False	False	GIQ84390.1
GCA_003568945.1-Pro_BDIP01001485.1_i000_006002	-	1058	Mokosh_TypeI_MkoA	-	1112	False	False	3.3e-11	55.1	0.0	False	False	GIQ84502.1
GCA_003568945.1-Pro_BDIP01001487.1_i000_006007	-	1080	Mokosh_TypeI_MkoA	-	1112	False	False	3.6e-08	45.0	0.4	False	False	GIQ84506.1
GCA_003568945.1-Pro_BDIP01001533.1_i000_006122	-	1282	Mokosh_TypeI_MkoA	-	1112	False	False	1.1e-06	40.1	0.0	False	False	GIQ84597.1
GCA_003568945.1-Pro_BDIP01001606.1_i000_006306	-	348	Mokosh_TypeI_MkoA	-	1112	False	False	8.5e-25	100.1	0.0	False	False	GIQ84753.1
GCA_003568945.1-Pro_BDIP01001642.1_i000_006406	-	302	Mokosh_TypeI_MkoA	-	1112	False	False	3.1e-22	91.6	0.0	False	False	GIQ84835.1
GCA_003568945.1-Pro_BDIP01001662.1_i000_006461	-	1236	Mokosh_TypeI_MkoA	-	1112	False	False	6.6e-45	166.7	0.0	False	False	GIQ84882.1
GCA_003568945.1-Pro_BDIP01001754.1_i000_006688	-	412	Mokosh_TypeI_MkoA	-	1112	False	False	2.7e-15	68.6	0.0	False	False	GIQ85074.1
GCA_003568945.1-Pro_BDIP01001799.1_i000_006794	-	967	Mokosh_TypeI_MkoA	-	1112	False	False	7e-17	73.9	0.0	False	False	GIQ85163.1
GCA_003568945.1-Pro_BDIP01001819.1_i000_006834	-	543	Mokosh_TypeI_MkoA	-	1112	False	False	1.9e-20	85.7	0.0	False	False	GIQ85199.1
GCA_003568945.1-Pro_BDIP01001897.1_i000_007001	-	1168	Mokosh_TypeI_MkoA	-	1112	False	False	5.7e-13	60.9	0.0	False	False	GIQ85351.1
GCA_003568945.1-Pro_BDIP01001914.1_i000_007035	-	1035	Mokosh_TypeI_MkoA	-	1112	False	False	5.1e-08	44.5	0.0	False	False	GIQ85385.1
GCA_003568945.1-Pro_BDIP01001983.1_i000_007194	-	970	Mokosh_TypeI_MkoA	-	1112	False	False	3e-14	65.1	0.0	False	False	GIQ85517.1
GCA_003568945.1-Pro_BDIP01001995.1_i000_007221	-	568	Mokosh_TypeI_MkoA	-	1112	False	True	1.1e-09	50.0	0.0	False	False	GIQ85538.1
GCA_003568945.1-Pro_BDIP01002052.1_i000_007348	-	660	Mokosh_TypeI_MkoA	-	1112	False	False	6.4e-11	54.1	0.0	False	False	GIQ85646.1
GCA_003568945.1-Pro_BDIP01002123.1_i000_007488	-	677	Mokosh_TypeI_MkoA	-	1112	False	False	1.8e-18	79.1	0.0	False	False	GIQ85762.1
GCA_003568945.1-Pro_BDIP01002133.1_i000_007510	-	507	Mokosh_TypeI_MkoA	-	1112	False	False	1.5e-07	43.0	0.0	False	False	GIQ85781.1
GCA_003568945.1-Pro_BDIP01002142.1_i000_007527	-	726	Mokosh_TypeI_MkoA	-	1112	False	False	4e-47	174.0	0.0	False	False	GIQ85796.1
GCA_003568945.1-Pro_BDIP01002151.1_i000_007544	-	829	Mokosh_TypeI_MkoA	-	1112	False	False	7.4e-52	189.7	0.0	False	False	GIQ85813.1
GCA_003568945.1-Pro_BDIP01002249.1_i000_007754	-	289	Mokosh_TypeI_MkoA	-	1112	False	False	4.6e-21	87.7	0.0	False	False	GIQ85987.1
GCA_003568945.1-Pro_BDIP01002310.1_i000_007875	-	1038	Mokosh_TypeI_MkoA	-	1112	False	False	9.8e-51	186.0	0.0	False	False	GIQ86090.1
GCA_003568945.1-Pro_BDIP01002402.1_i000_008063	-	498	Mokosh_TypeI_MkoA	-	1112	False	False	1.3999999999999999e-39	149.1	0.0	False	False	GIQ86245.1
GCA_003568945.1-Pro_BDIP01002517.1_i000_008265	-	278	Mokosh_TypeI_MkoA	-	1112	False	False	5.4e-15	67.6	0.0	False	False	GIQ86413.1
GCA_003568945.1-Pro_BDIP01002586.1_i000_008390	-	644	Mokosh_TypeI_MkoA	-	1112	False	False	6.4e-20	83.9	0.0	False	False	GIQ86519.1
GCA_003568945.1-Pro_BDIP01002648.1_i000_008494	-	1091	Mokosh_TypeI_MkoA	-	1112	False	False	6.7e-13	60.7	0.0	False	False	GIQ86611.1
GCA_003568945.1-Pro_BDIP01002699.1_i000_008595	-	315	Mokosh_TypeI_MkoA	-	1112	False	False	1e-17	76.6	0.0	False	False	GIQ86695.1
GCA_003568945.1-Pro_BDIP01002798.1_i000_008771	-	227	Mokosh_TypeI_MkoA	-	1112	False	False	1.9e-18	79.1	0.0	False	False	GIQ86844.1
GCA_003568945.1-Pro_BDIP01002798.1_i000_008772	-	223	Mokosh_TypeI_MkoA	-	1112	False	False	3.7e-15	68.1	0.0	False	False	GIQ86845.1
GCA_003568945.1-Pro_BDIP01002815.1_i000_008795	-	259	Mokosh_TypeI_MkoA	-	1112	False	False	3.1e-21	88.3	0.0	False	False	GIQ86867.1
GCA_003568945.1-Pro_BDIP01002822.1_i000_008809	-	758	Mokosh_TypeI_MkoA	-	1112	False	False	5.4e-12	57.7	1.2	False	False	GIQ86879.1
GCA_003568945.1-Pro_BDIP01002828.1_i000_008820	-	308	Mokosh_TypeI_MkoA	-	1112	False	False	2.2e-13	62.3	0.0	False	False	GIQ86889.1
GCA_003568945.1-Pro_BDIP01003078.1_i000_009237	-	649	Mokosh_TypeI_MkoA	-	1112	False	False	4e-12	58.1	0.0	False	False	GIQ87238.1
GCA_003568945.1-Pro_BDIP01003098.1_i000_009273	-	721	Mokosh_TypeI_MkoA	-	1112	False	False	7.5e-16	70.4	0.0	False	False	GIQ87269.1
GCA_003568945.1-Pro_BDIP01003182.1_i000_009398	-	1021	Mokosh_TypeI_MkoA	-	1112	False	False	1.5e-13	62.9	2.7	False	False	GIQ87370.1
GCA_003568945.1-Pro_BDIP01003378.1_i000_009708	-	302	Mokosh_TypeI_MkoA	-	1112	False	False	1.2e-20	86.4	0.0	False	False	GIQ87630.1
GCA_003568945.1-Pro_BDIP01003422.1_i000_009779	-	297	Mokosh_TypeI_MkoA	-	1112	False	False	5.3e-26	104.1	0.0	False	False	GIQ87685.1
GCA_003568945.1-Pro_BDIP01003545.1_i000_009966	-	441	Mokosh_TypeI_MkoA	-	1112	False	False	3.4e-11	55.0	0.0	False	False	GIQ87845.1
GCA_003568945.1-Pro_BDIP01003590.1_i000_010030	-	289	Mokosh_TypeI_MkoA	-	1112	False	False	5.6e-16	70.9	0.0	False	False	GIQ87894.1
GCA_003568945.1-Pro_BDIP01003715.1_i000_010201	-	148	Mokosh_TypeI_MkoA	-	1112	False	False	1.2e-18	79.7	0.1	False	False	GIQ88040.1
GCA_003568945.1-Pro_BDIP01003813.1_i000_010334	-	264	Mokosh_TypeI_MkoA	-	1112	False	False	1e-05	36.9	0.0	False	False	GIQ88151.1
GCA_003568945.1-Pro_BDIP01003821.1_i000_010345	-	507	Mokosh_TypeI_MkoA	-	1112	False	False	1.5e-07	43.0	0.0	False	False	GIQ88159.1
GCA_003568945.1-Pro_BDIP01004023.1_i000_010624	-	514	Mokosh_TypeI_MkoA	-	1112	False	False	2.9e-13	61.9	0.0	False	False	GIQ88384.1
GCA_003568945.1-Pro_BDIP01004057.1_i000_010665	-	456	Mokosh_TypeI_MkoA	-	1112	False	False	9.5e-17	73.4	0.0	False	False	GIQ88420.1
GCA_003568945.1-Pro_BDIP01004138.1_i000_010783	-	306	Mokosh_TypeI_MkoA	-	1112	False	False	4e-19	81.3	0.0	False	False	GIQ88518.1
GCA_003568945.1-Pro_BDIP01004231.1_i000_010907	-	223	Mokosh_TypeI_MkoA	-	1112	False	False	1e-10	53.5	0.0	False	False	GIQ88616.1
GCA_003568945.1-Pro_BDIP01004252.1_i000_010934	-	292	Mokosh_TypeI_MkoA	-	1112	False	False	3.1e-20	85.0	0.0	False	False	GIQ88639.1
GCA_003568945.1-Pro_BDIP01004789.1_i000_011606	-	192	Mokosh_TypeI_MkoA	-	1112	False	False	2.2e-12	59.0	0.0	False	False	GIQ89200.1
GCA_003568945.1-Pro_BDIP01004814.1_i000_011633	-	433	Mokosh_TypeI_MkoA	-	1112	False	False	3e-14	65.1	0.0	False	False	GIQ89221.1
GCA_003568945.1-Pro_BDIP01004861.1_i000_011687	-	204	Mokosh_TypeI_MkoA	-	1112	False	False	9e-20	83.4	0.0	False	False	GIQ89263.1
GCA_003568945.1-Pro_BDIP01004966.1_i000_011805	-	218	Mokosh_TypeI_MkoA	-	1112	False	False	8.2e-10	50.4	0.0	False	False	GIQ89363.1
GCA_003568945.1-Pro_BDIP01005100.1_i000_011971	-	314	Mokosh_TypeI_MkoA	-	1112	False	False	2.2e-19	82.2	0.7	False	False	GIQ89490.1
GCA_003568945.1-Pro_BDIP01005231.1_i000_012118	-	109	Mokosh_TypeI_MkoA	-	1112	False	False	9.5e-05	33.7	0.2	False	False	GIQ89610.1
GCA_003568945.1-Pro_BDIP01005343.1_i000_012251	-	102	Mokosh_TypeI_MkoA	-	1112	False	False	2.1e-06	39.2	0.0	False	False	GIQ89709.1
GCA_003568945.1-Pro_BDIP01005382.1_i000_012300	-	200	Mokosh_TypeI_MkoA	-	1112	False	False	9.4e-10	50.3	0.0	False	False	GIQ89746.1
GCA_003568945.1-Pro_BDIP01006261.1_i000_013308	-	100	Mokosh_TypeI_MkoA	-	1112	False	False	1.7e-06	39.5	0.0	False	False	GCA64138.1
GCA_003568945.1-Pro_BDIP01006265.1_i000_013312	-	333	Mokosh_TypeI_MkoA	-	1112	False	False	0.00045	31.4	0.0	False	False	GIQ90504.1
GCA_003568945.1-Pro_BDIP01006377.1_i000_013423	-	152	Mokosh_TypeI_MkoA	-	1112	False	False	3.4e-05	35.1	0.0	False	False	GIQ90588.1
GCA_003568945.1-Pro_BDIP01006826.1_i000_013856	-	173	Mokosh_TypeI_MkoA	-	1112	False	False	1.3e-09	49.8	0.0	False	False	GIQ90892.1
GCA_003568945.1-Pro_BDIP01006919.1_i000_013945	-	380	Mokosh_TypeI_MkoA	-	1112	False	False	9.8e-06	36.9	2.8	False	False	GIQ90950.1
GCA_003568945.1-Pro_BDIP01006998.1_i000_014026	-	201	Mokosh_TypeI_MkoA	-	1112	False	False	3.7e-10	51.6	0.0	False	False	GIQ91008.1
GCA_003568945.1-Pro_BDIP01007626.1_i000_014585	-	134	Mokosh_TypeI_MkoA	-	1112	False	False	9.3e-08	43.6	0.0	False	False	GIQ91388.1
GCA_003568945.1-Pro_BDIP01008134.1_i000_014990	-	90	Mokosh_TypeI_MkoA	-	1112	False	False	0.00087	30.5	0.0	False	False	GIQ91676.1
GCA_003568945.1-Pro_BDIP01008305.1_i000_015121	-	91	Mokosh_TypeI_MkoA	-	1112	False	False	4.5e-07	41.4	0.0	False	False	GIQ91772.1
GCA_003568945.1-Pro_BDIP01008420.1_i000_015214	-	49	Mokosh_TypeI_MkoA	-	1112	False	False	0.00022	32.5	0.1	False	False	GCA64748.1
GCA_003568945.1-Pro_BDIP01008465.1_i000_015244	-	105	Mokosh_TypeI_MkoA	-	1112	False	False	1.5e-12	59.5	0.0	False	False	GIQ91855.1
GCA_003568945.1-Pro_BDIP01009510.1_i000_016000	-	89	Mokosh_TypeI_MkoA	-	1112	False	False	3.5e-05	35.1	0.0	False	False	GIQ92353.1
GCA_003568945.1-Pro_BDIP01009657.1_i000_016104	-	97	Mokosh_TypeI_MkoA	-	1112	False	False	2.5e-05	35.6	0.0	False	False	GIQ92417.1
GCA_003568945.1-Pro_BDIP01009717.1_i000_016141	-	97	Mokosh_TypeI_MkoA	-	1112	False	False	6.9e-05	34.1	0.0	False	False	GIQ92442.1
GCA_003568945.1-Pro_BDIP01010949.1_i000_016903	-	59	Mokosh_TypeI_MkoA	-	1112	False	False	9.7e-08	43.6	0.0	False	False	GIQ92929.1
GCA_003573695.1-Pla_CM010715.1_i000_000016	-	822	Mokosh_TypeI_MkoA	-	1112	False	False	1.9e-20	85.7	0.0	False	False	RZC43362.1
GCA_003573695.1-Pla_CM010715.1_i000_000019	-	775	Mokosh_TypeI_MkoA	-	1112	False	False	5.2e-16	71.0	0.0	False	False	RZC43365.1
GCA_003573695.1-Pla_CM010715.1_i000_000026	-	875	Mokosh_TypeI_MkoA	-	1112	False	False	5.1e-21	87.6	0.0	False	False	RZC43372.1
GCA_003573695.1-Pla_CM010715.1_i000_000044	-	767	Mokosh_TypeI_MkoA	-	1112	False	False	2.2e-16	72.2	0.0	False	False	RZC43390.1
GCA_003573695.1-Pla_CM010715.1_i000_000083	-	698	Mokosh_TypeI_MkoA	-	1112	False	False	2.9e-16	71.8	0.0	False	False	RZC43429.1
GCA_003573695.1-Pla_CM010715.1_i000_000085	-	794	Mokosh_TypeI_MkoA	-	1112	False	False	1.1e-14	66.6	0.0	False	False	RZC43431.1
GCA_003573695.1-Pla_CM010715.1_i000_000104	-	591	Mokosh_TypeI_MkoA	-	1112	False	False	3.9e-30	117.8	0.0	False	False	RZC43450.1
GCA_003573695.1-Pla_CM010715.1_i000_000106	-	1455	Mokosh_TypeI_MkoA	-	1112	False	False	8.2e-39	146.5	0.0	False	False	RZC43452.1
GCA_003573695.1-Pla_CM010715.1_i000_000145	-	907	Mokosh_TypeI_MkoA	-	1112	False	False	4.3e-22	91.1	0.0	False	False	RZC43491.1
GCA_003573695.1-Pla_CM010715.1_i000_000147	-	696	Mokosh_TypeI_MkoA	-	1112	False	False	5.8e-06	37.7	0.0	False	False	RZC43493.1
GCA_003573695.1-Pla_CM010715.1_i000_000156	-	384	Mokosh_TypeI_MkoA	-	1112	False	False	4.9e-20	84.3	0.0	False	False	RZC43502.1
GCA_003573695.1-Pla_CM010715.1_i000_000164	-	1274	Mokosh_TypeI_MkoA	-	1112	False	False	4.4e-20	84.5	0.0	False	False	RZC43510.1
GCA_003573695.1-Pla_CM010715.1_i000_000176	-	564	Mokosh_TypeI_MkoA	-	1112	False	False	1.1e-15	69.9	0.0	False	False	RZC43522.1
GCA_003573695.1-Pla_CM010715.1_i000_000217	-	611	Mokosh_TypeI_MkoA	-	1112	False	False	1e-19	83.3	0.0	False	False	RZC43563.1
GCA_003573695.1-Pla_CM010715.1_i000_000330	-	460	Mokosh_TypeI_MkoA	-	1112	False	False	1.6e-26	105.7	0.0	False	False	RZC43676.1
GCA_003573695.1-Pla_CM010715.1_i000_000361	-	359	Mokosh_TypeI_MkoA	-	1112	False	False	3e-23	95.0	0.0	False	False	RZC43707.1
GCA_003573695.1-Pla_CM010715.1_i000_000451	-	348	Mokosh_TypeI_MkoA	-	1112	False	False	3.9e-20	84.6	0.0	False	False	RZC43797.1
GCA_003573695.1-Pla_CM010715.1_i000_000478	-	625	Mokosh_TypeI_MkoA	-	1112	False	False	8.8e-22	90.1	0.0	False	False	RZC43824.1
GCA_003573695.1-Pla_CM010715.1_i000_000508	-	317	Mokosh_TypeI_MkoA	-	1112	False	False	4.1e-21	87.9	0.0	False	False	RZC43854.1
GCA_003573695.1-Pla_CM010715.1_i000_000517	-	411	Mokosh_TypeI_MkoA	-	1112	False	False	9.6e-15	66.8	0.0	False	False	RZC43863.1
GCA_003573695.1-Pla_CM010715.1_i000_000532	-	2084	Mokosh_TypeI_MkoA	-	1112	False	False	3.1000000000000002e-27	108.1	0.0	False	False	RZC43878.1
GCA_003573695.1-Pla_CM010715.1_i000_000584	-	1077	Mokosh_TypeI_MkoA	-	1112	False	False	1.4e-11	56.3	0.0	False	False	RZC43930.1
GCA_003573695.1-Pla_CM010715.1_i000_000668	-	656	Mokosh_TypeI_MkoA	-	1112	False	False	1.7e-21	89.2	0.0	False	False	RZC44014.1
GCA_003573695.1-Pla_CM010715.1_i000_000670	-	730	Mokosh_TypeI_MkoA	-	1112	False	False	6.7e-20	83.9	0.0	False	False	RZC44016.1
GCA_003573695.1-Pla_CM010715.1_i000_000697	-	377	Mokosh_TypeI_MkoA	-	1112	False	False	3.7e-18	78.1	0.0	False	False	RZC44043.1
GCA_003573695.1-Pla_CM010715.1_i000_000700	-	753	Mokosh_TypeI_MkoA	-	1112	False	False	7e-10	50.7	0.0	False	False	RZC44046.1
GCA_003573695.1-Pla_CM010715.1_i000_000710	-	1083	Mokosh_TypeI_MkoA	-	1112	False	False	1.7e-19	82.5	0.0	False	False	RZC44056.1
GCA_003573695.1-Pla_CM010715.1_i000_000741	-	1154	Mokosh_TypeI_MkoA	-	1112	False	False	1.7e-18	79.2	0.0	False	False	RZC44087.1
GCA_003573695.1-Pla_CM010715.1_i000_000749	-	604	Mokosh_TypeI_MkoA	-	1112	False	False	5.4e-21	87.5	0.0	False	False	RZC44095.1
GCA_003573695.1-Pla_CM010715.1_i000_000793	-	830	Mokosh_TypeI_MkoA	-	1112	False	False	5.6e-71	253.0	0.0	False	False	RZC44139.1
GCA_003573695.1-Pla_CM010715.1_i000_000818	-	489	Mokosh_TypeI_MkoA	-	1112	False	False	8.6e-06	37.1	0.0	False	False	RZC44164.1
GCA_003573695.1-Pla_CM010715.1_i000_000819	-	1286	Mokosh_TypeI_MkoA	-	1112	False	False	5.000000000000001e-49	180.3	0.2	False	False	RZC44165.1
GCA_003573695.1-Pla_CM010715.1_i000_000940	-	715	Mokosh_TypeI_MkoA	-	1112	False	False	8.5e-14	63.6	0.0	False	False	RZC44286.1
GCA_003573695.1-Pla_CM010715.1_i000_000956	-	477	Mokosh_TypeI_MkoA	-	1112	False	False	9e-14	63.6	0.0	False	False	RZC44302.1
GCA_003573695.1-Pla_CM010715.1_i000_000980	-	965	Mokosh_TypeI_MkoA	-	1112	False	False	5.7e-21	87.4	0.0	False	False	RZC44326.1
GCA_003573695.1-Pla_CM010715.1_i000_000986	-	916	Mokosh_TypeI_MkoA	-	1112	False	False	8.5e-17	73.6	0.0	False	False	RZC44332.1
GCA_003573695.1-Pla_CM010715.1_i000_000988	-	1037	Mokosh_TypeI_MkoA	-	1112	False	False	6.7e-18	77.2	0.0	False	False	RZC44334.1
GCA_003573695.1-Pla_CM010715.1_i000_001011	-	1286	Mokosh_TypeI_MkoA	-	1112	False	False	3.6e-08	45.0	0.0	False	False	RZC44357.1
GCA_003573695.1-Pla_CM010715.1_i000_001012	-	794	Mokosh_TypeI_MkoA	-	1112	False	False	7.5e-18	77.1	0.0	False	False	RZC44358.1
GCA_003573695.1-Pla_CM010715.1_i000_001021	-	306	Mokosh_TypeI_MkoA	-	1112	False	False	2.1e-13	62.3	0.0	False	False	RZC44367.1
GCA_003573695.1-Pla_CM010715.1_i000_001043	-	2567	Mokosh_TypeI_MkoA	-	1112	False	False	2.3e-64	231.1	3.2	False	False	RZC44389.1
GCA_003573695.1-Pla_CM010715.1_i000_001044	-	753	Mokosh_TypeI_MkoA	-	1112	False	False	4.1e-16	71.3	0.0	False	False	RZC44390.1
GCA_003573695.1-Pla_CM010715.1_i000_001046	-	149	Mokosh_TypeI_MkoA	-	1112	False	False	1.9e-06	39.3	0.1	False	False	RZC44392.1
GCA_003573695.1-Pla_CM010715.1_i000_001047	-	775	Mokosh_TypeI_MkoA	-	1112	False	False	3.8e-18	78.1	0.0	False	False	RZC44393.1
GCA_003573695.1-Pla_CM010715.1_i000_001048	-	618	Mokosh_TypeI_MkoA	-	1112	False	False	1.6e-14	66.0	0.0	False	False	RZC44394.1
GCA_003573695.1-Pla_CM010715.1_i000_001050	-	782	Mokosh_TypeI_MkoA	-	1112	False	False	1.4e-16	72.9	0.0	False	False	RZC44396.1
GCA_003573695.1-Pla_CM010715.1_i000_001051	-	771	Mokosh_TypeI_MkoA	-	1112	False	False	1.9e-20	85.7	0.2	False	False	RZC44397.1
GCA_003573695.1-Pla_CM010715.1_i000_001052	-	770	Mokosh_TypeI_MkoA	-	1112	False	False	4.6e-16	71.1	0.0	False	False	RZC44398.1
GCA_003573695.1-Pla_CM010715.1_i000_001055	-	806	Mokosh_TypeI_MkoA	-	1112	False	False	2.1e-20	85.5	0.2	False	False	RZC44401.1
GCA_003573695.1-Pla_CM010715.1_i000_001056	-	785	Mokosh_TypeI_MkoA	-	1112	False	False	5.4e-17	74.2	0.0	False	False	RZC44402.1
GCA_003573695.1-Pla_CM010715.1_i000_001091	-	676	Mokosh_TypeI_MkoA	-	1112	False	False	6.6e-20	83.9	0.0	False	False	RZC44437.1
GCA_003573695.1-Pla_CM010715.1_i000_001171	-	185	Mokosh_TypeI_MkoA	-	1112	False	False	2.6e-07	42.2	0.0	False	False	RZC44517.1
GCA_003573695.1-Pla_CM010715.1_i000_001199	-	407	Mokosh_TypeI_MkoA	-	1112	False	False	8.1e-21	86.9	0.0	False	False	RZC44545.1
GCA_003573695.1-Pla_CM010715.1_i000_001225	-	911	Mokosh_TypeI_MkoA	-	1112	False	False	0.00029	32.1	0.0	False	False	RZC44571.1
GCA_003573695.1-Pla_CM010715.1_i000_001292	-	463	Mokosh_TypeI_MkoA	-	1112	False	False	2.9e-14	65.2	0.0	False	False	RZC44638.1
GCA_003573695.1-Pla_CM010715.1_i000_001304	-	392	Mokosh_TypeI_MkoA	-	1112	False	False	7.9e-19	80.3	0.0	False	False	RZC44650.1
GCA_003573695.1-Pla_CM010715.1_i000_001470	-	499	Mokosh_TypeI_MkoA	-	1112	False	False	2e-18	79.0	0.0	False	False	RZC44816.1
GCA_003573695.1-Pla_CM010715.1_i000_001471	-	572	Mokosh_TypeI_MkoA	-	1112	False	False	6.1e-17	74.1	0.0	False	False	RZC44817.1
GCA_003573695.1-Pla_CM010715.1_i000_001506	-	562	Mokosh_TypeI_MkoA	-	1112	False	False	4.1e-19	81.2	0.0	False	False	RZC44852.1
GCA_003573695.1-Pla_CM010715.1_i000_001567	-	982	Mokosh_TypeI_MkoA	-	1112	False	False	1.7e-15	69.2	0.0	False	False	RZC44913.1
GCA_003573695.1-Pla_CM010715.1_i000_001596	-	715	Mokosh_TypeI_MkoA	-	1112	False	False	9.1e-18	76.8	0.0	False	False	RZC44942.1
GCA_003573695.1-Pla_CM010715.1_i000_001645	-	530	Mokosh_TypeI_MkoA	-	1112	False	False	1.4000000000000002e-22	92.7	0.1	False	False	RZC44991.1
GCA_003573695.1-Pla_CM010715.1_i000_001669	-	552	Mokosh_TypeI_MkoA	-	1112	False	False	9.5e-05	33.7	0.0	False	False	RZC45015.1
GCA_003573695.1-Pla_CM010715.1_i000_001814	-	810	Mokosh_TypeI_MkoA	-	1112	False	False	5.5e-24	97.4	0.0	False	False	RZC45160.1
GCA_003573695.1-Pla_CM010715.1_i000_001856	-	483	Mokosh_TypeI_MkoA	-	1112	False	False	3.8e-15	68.1	0.0	False	False	RZC45202.1
GCA_003573695.1-Pla_CM010715.1_i000_001871	-	392	Mokosh_TypeI_MkoA	-	1112	False	False	4.3e-19	81.2	0.0	False	False	RZC45217.1
GCA_003573695.1-Pla_CM010715.1_i000_001877	-	852	Mokosh_TypeI_MkoA	-	1112	False	False	2.2e-19	82.2	0.0	False	False	RZC45223.1
GCA_003573695.1-Pla_CM010715.1_i000_001953	-	1283	Mokosh_TypeI_MkoA	-	1112	False	False	2e-15	69.1	0.0	False	False	RZC45299.1
GCA_003573695.1-Pla_CM010715.1_i000_002060	-	1214	Mokosh_TypeI_MkoA	-	1112	False	False	2.4e-19	82.0	0.0	False	False	RZC45406.1
GCA_003573695.1-Pla_CM010715.1_i000_002096	-	473	Mokosh_TypeI_MkoA	-	1112	False	False	4.5e-20	84.4	0.0	False	False	RZC45442.1
GCA_003573695.1-Pla_CM010715.1_i000_002162	-	628	Mokosh_TypeI_MkoA	-	1112	False	False	2.6e-17	75.3	0.0	False	False	RZC45508.1
GCA_003573695.1-Pla_CM010715.1_i000_002163	-	650	Mokosh_TypeI_MkoA	-	1112	False	False	9.3e-16	70.1	0.0	False	False	RZC45509.1
GCA_003573695.1-Pla_CM010715.1_i000_002194	-	395	Mokosh_TypeI_MkoA	-	1112	False	False	1.8e-29	115.5	0.1	False	False	RZC45540.1
GCA_003573695.1-Pla_CM010715.1_i000_002219	-	625	Mokosh_TypeI_MkoA	-	1112	False	False	4.5e-27	107.6	0.0	False	False	RZC45565.1
GCA_003573695.1-Pla_CM010715.1_i000_002250	-	504	Mokosh_TypeI_MkoA	-	1112	False	False	3.1e-19	81.6	0.0	False	False	RZC45596.1
GCA_003573695.1-Pla_CM010715.1_i000_002271	-	467	Mokosh_TypeI_MkoA	-	1112	False	False	1e-15	70.0	0.0	False	False	RZC45617.1
GCA_003573695.1-Pla_CM010715.1_i000_002330	-	333	Mokosh_TypeI_MkoA	-	1112	False	False	2.9e-16	71.8	0.0	False	False	RZC45676.1
GCA_003573695.1-Pla_CM010715.1_i000_002332	-	336	Mokosh_TypeI_MkoA	-	1112	False	False	4.7e-09	48.0	0.1	False	False	RZC45678.1
GCA_003573695.1-Pla_CM010715.1_i000_002394	-	424	Mokosh_TypeI_MkoA	-	1112	False	False	9.1e-20	83.4	0.0	False	False	RZC45740.1
GCA_003573695.1-Pla_CM010715.1_i000_002395	-	411	Mokosh_TypeI_MkoA	-	1112	False	False	2.7e-16	71.9	0.0	False	False	RZC45741.1
GCA_003573695.1-Pla_CM010715.1_i000_002432	-	587	Mokosh_TypeI_MkoA	-	1112	False	False	2.6e-18	78.6	0.0	False	False	RZC45778.1
GCA_003573695.1-Pla_CM010715.1_i000_002450	-	934	Mokosh_TypeI_MkoA	-	1112	False	False	1.7e-14	65.9	0.0	False	False	RZC45796.1
GCA_003573695.1-Pla_CM010715.1_i000_002451	-	609	Mokosh_TypeI_MkoA	-	1112	False	False	1.1e-17	76.6	0.0	False	False	RZC45797.1
GCA_003573695.1-Pla_CM010715.1_i000_002463	-	315	Mokosh_TypeI_MkoA	-	1112	False	False	2.5e-20	85.3	0.0	False	False	RZC45809.1
GCA_003573695.1-Pla_CM010715.1_i000_002494	-	560	Mokosh_TypeI_MkoA	-	1112	False	False	3.7e-20	84.7	0.0	False	False	RZC45840.1
GCA_003573695.1-Pla_CM010715.1_i000_002499	-	1002	Mokosh_TypeI_MkoA	-	1112	False	False	1.8e-16	72.5	0.0	False	False	RZC45845.1
GCA_003573695.1-Pla_CM010715.1_i000_002548	-	546	Mokosh_TypeI_MkoA	-	1112	False	False	4.3e-15	67.9	0.0	False	False	RZC45894.1
GCA_003573695.1-Pla_CM010715.1_i000_002582	-	443	Mokosh_TypeI_MkoA	-	1112	False	False	1.0999999999999998e-24	99.7	0.0	False	False	RZC45928.1
GCA_003573695.1-Pla_CM010715.1_i000_002600	-	1105	Mokosh_TypeI_MkoA	-	1112	False	False	1.3e-17	76.2	0.0	False	False	RZC45946.1
GCA_003573695.1-Pla_CM010715.1_i000_002665	-	1100	Mokosh_TypeI_MkoA	-	1112	False	False	1.5e-14	66.1	0.0	False	False	RZC46011.1
GCA_003573695.1-Pla_CM010715.1_i000_002688	-	622	Mokosh_TypeI_MkoA	-	1112	False	False	3.1e-13	61.8	0.0	False	False	RZC46034.1
GCA_003573695.1-Pla_CM010715.1_i000_002820	-	437	Mokosh_TypeI_MkoA	-	1112	False	False	8.7e-17	73.5	0.0	False	False	RZC46166.1
GCA_003573695.1-Pla_CM010715.1_i000_002844	-	623	Mokosh_TypeI_MkoA	-	1112	False	False	5.2e-15	67.7	0.0	False	False	RZC46190.1
GCA_003573695.1-Pla_CM010715.1_i000_002885	-	697	Mokosh_TypeI_MkoA	-	1112	False	False	8.5e-22	90.1	0.0	False	False	RZC46231.1
GCA_003573695.1-Pla_CM010715.1_i000_002895	-	662	Mokosh_TypeI_MkoA	-	1112	False	False	1.8e-21	89.1	0.1	False	False	RZC46241.1
GCA_003573695.1-Pla_CM010715.1_i000_002896	-	1139	Mokosh_TypeI_MkoA	-	1112	False	False	2.1e-18	78.9	0.0	False	False	RZC46242.1
GCA_003573695.1-Pla_CM010715.1_i000_002897	-	692	Mokosh_TypeI_MkoA	-	1112	False	False	6.5e-22	90.5	0.0	False	False	RZC46243.1
GCA_003573695.1-Pla_CM010715.1_i000_002898	-	646	Mokosh_TypeI_MkoA	-	1112	False	False	4.3e-20	84.5	0.0	False	False	RZC46244.1
GCA_003573695.1-Pla_CM010715.1_i000_002958	-	401	Mokosh_TypeI_MkoA	-	1112	False	False	7.4e-17	73.8	0.0	False	False	RZC46304.1
GCA_003573695.1-Pla_CM010715.1_i000_003026	-	551	Mokosh_TypeI_MkoA	-	1112	False	False	1.7e-15	69.2	0.0	False	False	RZC46372.1
GCA_003573695.1-Pla_CM010715.1_i000_003036	-	857	Mokosh_TypeI_MkoA	-	1112	False	False	2.3e-19	82.1	0.0	False	False	RZC46382.1
GCA_003573695.1-Pla_CM010715.1_i000_003038	-	176	Mokosh_TypeI_MkoA	-	1112	False	False	0.00024	32.4	0.0	False	False	RZC46384.1
GCA_003573695.1-Pla_CM010715.1_i000_003039	-	670	Mokosh_TypeI_MkoA	-	1112	False	False	9e-21	86.7	0.0	False	False	RZC46385.1
GCA_003573695.1-Pla_CM010715.1_i000_003086	-	838	Mokosh_TypeI_MkoA	-	1112	False	False	7.7e-18	77.0	0.0	False	False	RZC46432.1
GCA_003573695.1-Pla_CM010715.1_i000_003095	-	800	Mokosh_TypeI_MkoA	-	1112	False	False	2.1e-15	69.0	0.0	False	False	RZC46441.1
GCA_003573695.1-Pla_CM010715.1_i000_003134	-	370	Mokosh_TypeI_MkoA	-	1112	False	False	8.9e-19	80.1	0.0	False	False	RZC46480.1
GCA_003573695.1-Pla_CM010715.1_i000_003178	-	740	Mokosh_TypeI_MkoA	-	1112	False	False	2e-21	88.9	0.0	False	False	RZC46524.1
GCA_003573695.1-Pla_CM010715.1_i000_003179	-	597	Mokosh_TypeI_MkoA	-	1112	False	False	2.6e-18	78.6	0.0	False	False	RZC46525.1
GCA_003573695.1-Pla_CM010715.1_i000_003201	-	1057	Mokosh_TypeI_MkoA	-	1112	False	False	2.5e-20	85.3	0.0	False	False	RZC46547.1
GCA_003573695.1-Pla_CM010715.1_i000_003217	-	715	Mokosh_TypeI_MkoA	-	1112	False	False	1.7999999999999997e-24	99.0	0.6	False	False	RZC46563.1
GCA_003573695.1-Pla_CM010715.1_i000_003264	-	992	Mokosh_TypeI_MkoA	-	1112	False	False	1.3e-17	76.3	0.0	False	False	RZC46610.1
GCA_003573695.1-Pla_CM010715.1_i000_003355	-	541	Mokosh_TypeI_MkoA	-	1112	False	False	9.7e-23	93.3	0.0	False	False	RZC46701.1
GCA_003573695.1-Pla_CM010715.1_i000_003394	-	360	Mokosh_TypeI_MkoA	-	1112	False	False	2.7e-13	62.0	0.0	False	False	RZC46740.1
GCA_003573695.1-Pla_CM010715.1_i000_003409	-	499	Mokosh_TypeI_MkoA	-	1112	False	False	3.1e-18	78.3	0.0	False	False	RZC46755.1
GCA_003573695.1-Pla_CM010715.1_i000_003444	-	424	Mokosh_TypeI_MkoA	-	1112	False	False	4.3e-20	84.5	0.0	False	False	RZC46790.1
GCA_003573695.1-Pla_CM010715.1_i000_003454	-	513	Mokosh_TypeI_MkoA	-	1112	False	False	1.6e-20	85.9	0.0	False	False	RZC46800.1
GCA_003573695.1-Pla_CM010715.1_i000_003456	-	657	Mokosh_TypeI_MkoA	-	1112	False	False	1.9e-19	82.4	0.0	False	False	RZC46802.1
GCA_003573695.1-Pla_CM010715.1_i000_003483	-	1023	Mokosh_TypeI_MkoA	-	1112	False	False	1.3e-17	76.3	0.0	False	False	RZC46829.1
GCA_003573695.1-Pla_CM010715.1_i000_003486	-	611	Mokosh_TypeI_MkoA	-	1112	False	False	1.5e-16	72.8	0.0	False	False	RZC46832.1
GCA_003573695.1-Pla_CM010715.1_i000_003504	-	655	Mokosh_TypeI_MkoA	-	1112	False	False	5.5e-19	80.8	0.0	False	False	RZC46850.1
GCA_003573695.1-Pla_CM010715.1_i000_003526	-	678	Mokosh_TypeI_MkoA	-	1112	False	False	1.9e-18	79.0	0.0	False	False	RZC46872.1
GCA_003573695.1-Pla_CM010715.1_i000_003535	-	488	Mokosh_TypeI_MkoA	-	1112	False	False	1.0000000000000001e-23	96.5	0.0	False	False	RZC46881.1
GCA_003573695.1-Pla_CM010715.1_i000_003536	-	611	Mokosh_TypeI_MkoA	-	1112	False	False	1e-17	76.6	0.0	False	False	RZC46882.1
GCA_003573695.1-Pla_CM010715.1_i000_003537	-	387	Mokosh_TypeI_MkoA	-	1112	False	False	9.6e-08	43.6	0.0	False	False	RZC46883.1
GCA_003573695.1-Pla_CM010715.1_i000_003587	-	713	Mokosh_TypeI_MkoA	-	1112	False	False	1.6e-18	79.3	0.0	False	False	RZC46933.1
GCA_003573695.1-Pla_CM010715.1_i000_003589	-	934	Mokosh_TypeI_MkoA	-	1112	False	False	1.7e-19	82.5	0.0	False	False	RZC46935.1
GCA_003573695.1-Pla_CM010715.1_i000_003590	-	969	Mokosh_TypeI_MkoA	-	1112	False	False	2.9e-14	65.2	0.0	False	False	RZC46936.1
GCA_003573695.1-Pla_CM010715.1_i000_003592	-	1559	Mokosh_TypeI_MkoA	-	1112	False	False	4.3e-20	84.5	0.0	False	False	RZC46938.1
GCA_003573695.1-Pla_CM010715.1_i000_003638	-	344	Mokosh_TypeI_MkoA	-	1112	False	False	1.6e-20	86.0	0.0	False	False	RZC46984.1
GCA_003573695.1-Pla_CM010715.1_i000_003684	-	455	Mokosh_TypeI_MkoA	-	1112	False	False	5.2e-08	44.5	0.0	False	False	RZC47030.1
GCA_003573695.1-Pla_CM010715.1_i000_003787	-	621	Mokosh_TypeI_MkoA	-	1112	False	False	1.7e-16	72.6	0.0	False	False	RZC47133.1
GCA_003573695.1-Pla_CM010715.1_i000_004004	-	908	Mokosh_TypeI_MkoA	-	1112	False	False	3e-12	58.5	0.0	False	False	RZC47350.1
GCA_003573695.1-Pla_CM010715.1_i000_004011	-	350	Mokosh_TypeI_MkoA	-	1112	False	False	2.1e-10	52.4	0.0	False	False	RZC47357.1
GCA_003573695.1-Pla_CM010715.1_i000_004034	-	988	Mokosh_TypeI_MkoA	-	1112	False	False	5.4e-17	74.2	0.0	False	False	RZC47380.1
GCA_003573695.1-Pla_CM010715.1_i000_004036	-	1323	Mokosh_TypeI_MkoA	-	1112	False	False	2.5e-13	62.1	0.0	False	False	RZC47382.1
GCA_003573695.1-Pla_CM010715.1_i000_004077	-	427	Mokosh_TypeI_MkoA	-	1112	False	False	7.5e-18	77.1	0.0	False	False	RZC47423.1
GCA_003573695.1-Pla_CM010715.1_i000_004114	-	274	Mokosh_TypeI_MkoA	-	1112	False	False	1.8e-06	39.3	0.0	False	False	RZC47460.1
GCA_003573695.1-Pla_CM010715.1_i000_004163	-	716	Mokosh_TypeI_MkoA	-	1112	False	False	2e-07	42.5	0.0	False	False	RZC47509.1
GCA_003573695.1-Pla_CM010715.1_i000_004169	-	849	Mokosh_TypeI_MkoA	-	1112	False	False	4.8e-16	71.1	0.0	False	False	RZC47515.1
GCA_003573695.1-Pla_CM010715.1_i000_004173	-	648	Mokosh_TypeI_MkoA	-	1112	False	False	6.5e-11	54.1	0.0	False	False	RZC47519.1
GCA_003573695.1-Pla_CM010715.1_i000_004209	-	1238	Mokosh_TypeI_MkoA	-	1112	False	False	4.3e-21	87.8	1.4	False	False	RZC47555.1
GCA_003573695.1-Pla_CM010715.1_i000_004212	-	912	Mokosh_TypeI_MkoA	-	1112	False	False	2.9e-19	81.8	0.0	False	False	RZC47558.1
GCA_003573695.1-Pla_CM010715.1_i000_004426	-	498	Mokosh_TypeI_MkoA	-	1112	False	False	1.8e-16	72.5	0.0	False	False	RZC47772.1
GCA_003573695.1-Pla_CM010715.1_i000_004434	-	752	Mokosh_TypeI_MkoA	-	1112	False	False	1.9e-19	82.4	0.0	False	False	RZC47780.1
GCA_003573695.1-Pla_CM010715.1_i000_004435	-	768	Mokosh_TypeI_MkoA	-	1112	False	False	6.3e-20	83.9	0.0	False	False	RZC47781.1
GCA_003573695.1-Pla_CM010715.1_i000_004436	-	837	Mokosh_TypeI_MkoA	-	1112	False	False	4.2e-21	87.8	0.0	False	False	RZC47782.1
GCA_003573695.1-Pla_CM010715.1_i000_004439	-	763	Mokosh_TypeI_MkoA	-	1112	False	False	1.2e-17	76.4	0.0	False	False	RZC47785.1
GCA_003573695.1-Pla_CM010715.1_i000_004730	-	710	Mokosh_TypeI_MkoA	-	1112	False	False	4.1e-08	44.8	0.1	False	False	RZC48076.1
GCA_003573695.1-Pla_CM010715.1_i000_004732	-	686	Mokosh_TypeI_MkoA	-	1112	False	False	2.6e-07	42.1	0.0	False	False	RZC48078.1
GCA_003573695.1-Pla_CM010715.1_i000_004743	-	684	Mokosh_TypeI_MkoA	-	1112	False	False	4.6e-20	84.4	0.0	False	False	RZC48089.1
GCA_003573695.1-Pla_CM010715.1_i000_004744	-	1233	Mokosh_TypeI_MkoA	-	1112	False	False	2.2e-23	95.4	0.0	False	False	RZC48090.1
GCA_003573695.1-Pla_CM010715.1_i000_004746	-	962	Mokosh_TypeI_MkoA	-	1112	False	False	6.6e-30	117.0	0.1	False	False	RZC48092.1
GCA_003573695.1-Pla_CM010715.1_i000_004747	-	886	Mokosh_TypeI_MkoA	-	1112	False	False	2.0000000000000002e-39	148.5	0.1	False	False	RZC48093.1
GCA_003573695.1-Pla_CM010715.1_i000_004748	-	154	Mokosh_TypeI_MkoA	-	1112	False	False	7e-12	57.3	0.2	False	False	RZC48094.1
GCA_003573695.1-Pla_CM010715.1_i000_004752	-	1091	Mokosh_TypeI_MkoA	-	1112	False	False	2e-47	175.0	0.0	False	False	RZC48098.1
GCA_003573695.1-Pla_CM010715.1_i000_004757	-	305	Mokosh_TypeI_MkoA	-	1112	False	False	1e-15	70.0	0.0	False	False	RZC48103.1
GCA_003573695.1-Pla_CM010715.1_i000_004770	-	362	Mokosh_TypeI_MkoA	-	1112	False	False	9.7e-18	76.7	0.0	False	False	RZC48116.1
GCA_003573695.1-Pla_CM010715.1_i000_004772	-	908	Mokosh_TypeI_MkoA	-	1112	False	False	5.7e-19	80.8	0.0	False	False	RZC48118.1
GCA_003573695.1-Pla_CM010715.1_i000_004823	-	782	Mokosh_TypeI_MkoA	-	1112	False	False	4.2e-19	81.2	0.2	False	False	RZC48169.1
GCA_003573695.1-Pla_CM010715.1_i000_004861	-	1020	Mokosh_TypeI_MkoA	-	1112	False	False	3.6e-84	296.7	0.0	False	False	RZC48207.1
GCA_003573695.1-Pla_CM010715.1_i000_004933	-	770	Mokosh_TypeI_MkoA	-	1112	False	False	2.1e-16	72.3	0.0	False	False	RZC48279.1
GCA_003573695.1-Pla_CM010716.1_i000_005090	-	540	Mokosh_TypeI_MkoA	-	1112	False	False	4.2e-16	71.3	0.0	False	False	RZC48436.1
GCA_003573695.1-Pla_CM010716.1_i000_005105	-	355	Mokosh_TypeI_MkoA	-	1112	False	False	7.4e-13	60.5	0.0	False	False	RZC48451.1
GCA_003573695.1-Pla_CM010716.1_i000_005108	-	658	Mokosh_TypeI_MkoA	-	1112	False	False	2e-18	79.0	0.0	False	False	RZC48454.1
GCA_003573695.1-Pla_CM010716.1_i000_005109	-	569	Mokosh_TypeI_MkoA	-	1112	False	False	5.6e-19	80.8	0.0	False	False	RZC48455.1
GCA_003573695.1-Pla_CM010716.1_i000_005130	-	651	Mokosh_TypeI_MkoA	-	1112	False	False	4.8e-18	77.7	0.0	False	False	RZC48476.1
GCA_003573695.1-Pla_CM010716.1_i000_005156	-	786	Mokosh_TypeI_MkoA	-	1112	False	False	4e-18	78.0	0.0	False	False	RZC48502.1
GCA_003573695.1-Pla_CM010716.1_i000_005200	-	574	Mokosh_TypeI_MkoA	-	1112	False	False	6.199999999999999e-24	97.2	0.0	False	False	RZC48546.1
GCA_003573695.1-Pla_CM010716.1_i000_005242	-	405	Mokosh_TypeI_MkoA	-	1112	False	False	7.8e-13	60.5	0.0	False	False	RZC48588.1
GCA_003573695.1-Pla_CM010716.1_i000_005255	-	443	Mokosh_TypeI_MkoA	-	1112	False	False	6.5e-09	47.5	0.1	False	False	RZC48601.1
GCA_003573695.1-Pla_CM010716.1_i000_005273	-	559	Mokosh_TypeI_MkoA	-	1112	False	False	4.3e-18	77.9	0.0	False	False	RZC48619.1
GCA_003573695.1-Pla_CM010716.1_i000_005317	-	1159	Mokosh_TypeI_MkoA	-	1112	False	False	8.499999999999999e-24	96.7	0.0	False	False	RZC48663.1
GCA_003573695.1-Pla_CM010716.1_i000_005326	-	855	Mokosh_TypeI_MkoA	-	1112	False	False	1.9e-20	85.6	0.0	False	False	RZC48672.1
GCA_003573695.1-Pla_CM010716.1_i000_005449	-	444	Mokosh_TypeI_MkoA	-	1112	False	False	1.1e-29	116.2	0.0	False	False	RZC48795.1
GCA_003573695.1-Pla_CM010716.1_i000_005538	-	581	Mokosh_TypeI_MkoA	-	1112	False	False	5.3e-17	74.2	0.0	False	False	RZC48884.1
GCA_003573695.1-Pla_CM010716.1_i000_005556	-	643	Mokosh_TypeI_MkoA	-	1112	False	False	8.2e-20	83.6	0.0	False	False	RZC48902.1
GCA_003573695.1-Pla_CM010716.1_i000_005573	-	381	Mokosh_TypeI_MkoA	-	1112	False	False	1.8e-26	105.6	0.0	False	False	RZC48919.1
GCA_003573695.1-Pla_CM010716.1_i000_005599	-	1189	Mokosh_TypeI_MkoA	-	1112	False	False	1.7e-15	69.3	0.0	False	False	RZC48945.1
GCA_003573695.1-Pla_CM010716.1_i000_005659	-	623	Mokosh_TypeI_MkoA	-	1112	False	False	1.3e-14	66.3	0.0	False	False	RZC49005.1
GCA_003573695.1-Pla_CM010716.1_i000_005785	-	507	Mokosh_TypeI_MkoA	-	1112	False	False	1.3e-20	86.2	0.0	False	False	RZC49131.1
GCA_003573695.1-Pla_CM010716.1_i000_005799	-	990	Mokosh_TypeI_MkoA	-	1112	False	False	6.6e-15	67.3	0.0	False	False	RZC49145.1
GCA_003573695.1-Pla_CM010716.1_i000_005821	-	1015	Mokosh_TypeI_MkoA	-	1112	False	False	8.8e-18	76.8	0.0	False	False	RZC49167.1
GCA_003573695.1-Pla_CM010716.1_i000_005848	-	646	Mokosh_TypeI_MkoA	-	1112	False	False	7.1e-20	83.8	0.0	False	False	RZC49194.1
GCA_003573695.1-Pla_CM010716.1_i000_005903	-	621	Mokosh_TypeI_MkoA	-	1112	False	False	1e-14	66.7	0.0	False	False	RZC49249.1
GCA_003573695.1-Pla_CM010716.1_i000_005939	-	270	Mokosh_TypeI_MkoA	-	1112	False	False	1.2e-08	46.5	0.0	False	False	RZC49285.1
GCA_003573695.1-Pla_CM010716.1_i000_006277	-	557	Mokosh_TypeI_MkoA	-	1112	False	False	6e-18	77.4	0.0	False	False	RZC49623.1
GCA_003573695.1-Pla_CM010716.1_i000_006285	-	786	Mokosh_TypeI_MkoA	-	1112	False	False	6.2e-15	67.4	0.0	False	False	RZC49631.1
GCA_003573695.1-Pla_CM010716.1_i000_006288	-	795	Mokosh_TypeI_MkoA	-	1112	False	False	1.1e-18	79.8	0.1	False	False	RZC49634.1
GCA_003573695.1-Pla_CM010716.1_i000_006290	-	781	Mokosh_TypeI_MkoA	-	1112	False	False	9.4e-20	83.4	0.4	False	False	RZC49636.1
GCA_003573695.1-Pla_CM010716.1_i000_006302	-	534	Mokosh_TypeI_MkoA	-	1112	False	False	1.3e-25	102.8	0.0	False	False	RZC49648.1
GCA_003573695.1-Pla_CM010716.1_i000_006331	-	479	Mokosh_TypeI_MkoA	-	1112	False	False	3.5e-08	45.0	0.0	False	False	RZC49677.1
GCA_003573695.1-Pla_CM010716.1_i000_006440	-	1120	Mokosh_TypeI_MkoA	-	1112	False	False	7.9e-16	70.4	0.0	False	False	RZC49786.1
GCA_003573695.1-Pla_CM010716.1_i000_006477	-	952	Mokosh_TypeI_MkoA	-	1112	False	False	4.2e-17	74.6	0.0	False	False	RZC49823.1
GCA_003573695.1-Pla_CM010716.1_i000_006665	-	1682	Mokosh_TypeI_MkoA	-	1112	False	False	4e-27	107.8	0.0	False	False	RZC50011.1
GCA_003573695.1-Pla_CM010716.1_i000_006723	-	758	Mokosh_TypeI_MkoA	-	1112	False	False	3.7e-17	74.8	0.0	False	False	RZC50069.1
GCA_003573695.1-Pla_CM010716.1_i000_006750	-	786	Mokosh_TypeI_MkoA	-	1112	False	False	6.6e-20	83.9	0.0	False	False	RZC50096.1
GCA_003573695.1-Pla_CM010716.1_i000_006766	-	736	Mokosh_TypeI_MkoA	-	1112	False	False	4.5e-10	51.3	0.0	False	False	RZC50112.1
GCA_003573695.1-Pla_CM010716.1_i000_006768	-	1544	Mokosh_TypeI_MkoA	-	1112	False	False	2.6e-10	52.1	0.0	False	False	RZC50114.1
GCA_003573695.1-Pla_CM010716.1_i000_006795	-	1154	Mokosh_TypeI_MkoA	-	1112	False	False	4.7e-17	74.4	0.0	False	False	RZC50141.1
GCA_003573695.1-Pla_CM010716.1_i000_006817	-	652	Mokosh_TypeI_MkoA	-	1112	False	False	2.9e-22	91.7	0.0	False	False	RZC50163.1
GCA_003573695.1-Pla_CM010716.1_i000_006912	-	1081	Mokosh_TypeI_MkoA	-	1112	False	False	0.0004	31.6	0.0	False	False	RZC50258.1
GCA_003573695.1-Pla_CM010716.1_i000_006920	-	348	Mokosh_TypeI_MkoA	-	1112	False	False	2.1e-08	45.8	0.0	False	False	RZC50266.1
GCA_003573695.1-Pla_CM010716.1_i000_006985	-	831	Mokosh_TypeI_MkoA	-	1112	False	False	9.4e-12	56.9	0.0	False	False	RZC50331.1
GCA_003573695.1-Pla_CM010716.1_i000_007022	-	651	Mokosh_TypeI_MkoA	-	1112	False	False	3.9e-17	74.7	0.0	False	False	RZC50368.1
GCA_003573695.1-Pla_CM010716.1_i000_007077	-	574	Mokosh_TypeI_MkoA	-	1112	False	False	1.2e-12	59.8	0.0	False	False	RZC50423.1
GCA_003573695.1-Pla_CM010716.1_i000_007078	-	443	Mokosh_TypeI_MkoA	-	1112	False	False	1.5e-15	69.4	0.0	False	False	RZC50424.1
GCA_003573695.1-Pla_CM010716.1_i000_007092	-	820	Mokosh_TypeI_MkoA	-	1112	False	False	1.8e-16	72.5	0.0	False	False	RZC50438.1
GCA_003573695.1-Pla_CM010716.1_i000_007123	-	484	Mokosh_TypeI_MkoA	-	1112	False	False	2.3e-12	58.9	0.0	False	False	RZC50469.1
GCA_003573695.1-Pla_CM010716.1_i000_007152	-	561	Mokosh_TypeI_MkoA	-	1112	False	False	5.8e-18	77.4	0.0	False	False	RZC50498.1
GCA_003573695.1-Pla_CM010716.1_i000_007271	-	413	Mokosh_TypeI_MkoA	-	1112	False	False	1.6e-26	105.8	0.0	False	False	RZC50617.1
GCA_003573695.1-Pla_CM010716.1_i000_007330	-	625	Mokosh_TypeI_MkoA	-	1112	False	False	2.1e-17	75.6	0.0	False	False	RZC50676.1
GCA_003573695.1-Pla_CM010716.1_i000_007331	-	720	Mokosh_TypeI_MkoA	-	1112	False	False	1.7e-21	89.1	0.0	False	False	RZC50677.1
GCA_003573695.1-Pla_CM010716.1_i000_007338	-	540	Mokosh_TypeI_MkoA	-	1112	False	False	8.1e-21	86.9	0.0	False	False	RZC50684.1
GCA_003573695.1-Pla_CM010716.1_i000_007351	-	410	Mokosh_TypeI_MkoA	-	1112	False	False	1.6e-17	76.0	0.0	False	False	RZC50697.1
GCA_003573695.1-Pla_CM010716.1_i000_007359	-	633	Mokosh_TypeI_MkoA	-	1112	False	False	1.9e-20	85.7	0.0	False	False	RZC50705.1
GCA_003573695.1-Pla_CM010716.1_i000_007365	-	366	Mokosh_TypeI_MkoA	-	1112	False	False	2.1e-14	65.6	0.0	False	False	RZC50711.1
GCA_003573695.1-Pla_CM010716.1_i000_007384	-	638	Mokosh_TypeI_MkoA	-	1112	False	False	6.4e-19	80.6	0.0	False	False	RZC50730.1
GCA_003573695.1-Pla_CM010716.1_i000_007390	-	845	Mokosh_TypeI_MkoA	-	1112	False	False	5.300000000000001e-22	90.8	0.0	False	False	RZC50736.1
GCA_003573695.1-Pla_CM010716.1_i000_007450	-	840	Mokosh_TypeI_MkoA	-	1112	False	False	5.7e-18	77.5	0.0	False	False	RZC50796.1
GCA_003573695.1-Pla_CM010716.1_i000_007510	-	367	Mokosh_TypeI_MkoA	-	1112	False	False	1.7e-15	69.2	0.0	False	False	RZC50856.1
GCA_003573695.1-Pla_CM010716.1_i000_007538	-	346	Mokosh_TypeI_MkoA	-	1112	False	False	8.7e-09	47.0	0.0	False	False	RZC50884.1
GCA_003573695.1-Pla_CM010716.1_i000_007539	-	997	Mokosh_TypeI_MkoA	-	1112	False	False	5.4e-20	84.2	0.0	False	False	RZC50885.1
GCA_003573695.1-Pla_CM010716.1_i000_007568	-	689	Mokosh_TypeI_MkoA	-	1112	False	False	2.1e-18	78.9	0.0	False	False	RZC50914.1
GCA_003573695.1-Pla_CM010716.1_i000_007668	-	438	Mokosh_TypeI_MkoA	-	1112	False	False	1.7e-06	39.5	0.1	False	False	RZC51014.1
GCA_003573695.1-Pla_CM010716.1_i000_007681	-	3750	Mokosh_TypeI_MkoA	-	1112	False	False	9.6e-36	136.3	0.0	False	False	RZC51027.1
GCA_003573695.1-Pla_CM010716.1_i000_007721	-	529	Mokosh_TypeI_MkoA	-	1112	False	False	8.6e-20	83.5	0.0	False	False	RZC51067.1
GCA_003573695.1-Pla_CM010716.1_i000_007764	-	820	Mokosh_TypeI_MkoA	-	1112	False	False	2.1e-16	72.3	0.0	False	False	RZC51110.1
GCA_003573695.1-Pla_CM010716.1_i000_007837	-	659	Mokosh_TypeI_MkoA	-	1112	False	False	9e-17	73.5	0.0	False	False	RZC51183.1
GCA_003573695.1-Pla_CM010716.1_i000_007948	-	335	Mokosh_TypeI_MkoA	-	1112	False	False	1.6e-09	49.5	0.0	False	False	RZC51294.1
GCA_003573695.1-Pla_CM010716.1_i000_007956	-	1085	Mokosh_TypeI_MkoA	-	1112	False	False	0.00024	32.4	0.0	False	False	RZC51302.1
GCA_003573695.1-Pla_CM010716.1_i000_007999	-	991	Mokosh_TypeI_MkoA	-	1112	False	False	6.7e-06	37.5	0.0	False	False	RZC51345.1
GCA_003573695.1-Pla_CM010716.1_i000_008074	-	1424	Mokosh_TypeI_MkoA	-	1112	False	False	1.7e-20	85.9	0.0	False	False	RZC51420.1
GCA_003573695.1-Pla_CM010716.1_i000_008077	-	659	Mokosh_TypeI_MkoA	-	1112	False	False	4.1e-14	64.7	0.0	False	False	RZC51423.1
GCA_003573695.1-Pla_CM010716.1_i000_008085	-	1216	Mokosh_TypeI_MkoA	-	1112	False	False	5e-19	81.0	0.0	False	False	RZC51431.1
GCA_003573695.1-Pla_CM010716.1_i000_008115	-	1543	Mokosh_TypeI_MkoA	-	1112	False	False	1.4e-10	53.0	0.0	False	False	RZC51461.1
GCA_003573695.1-Pla_CM010716.1_i000_008116	-	995	Mokosh_TypeI_MkoA	-	1112	False	False	7.9e-09	47.2	0.0	False	False	RZC51462.1
GCA_003573695.1-Pla_CM010716.1_i000_008177	-	779	Mokosh_TypeI_MkoA	-	1112	False	False	2.3e-18	78.8	0.1	False	False	RZC51523.1
GCA_003573695.1-Pla_CM010716.1_i000_008225	-	2321	Mokosh_TypeI_MkoA	-	1112	False	False	4.8e-52	190.3	0.0	False	False	RZC51571.1
GCA_003573695.1-Pla_CM010716.1_i000_008241	-	1166	Mokosh_TypeI_MkoA	-	1112	False	False	5.6e-55	200.0	0.0	False	False	RZC51587.1
GCA_003573695.1-Pla_CM010716.1_i000_008296	-	907	Mokosh_TypeI_MkoA	-	1112	False	False	3.8e-25	101.2	0.0	False	False	RZC51642.1
GCA_003573695.1-Pla_CM010716.1_i000_008412	-	961	Mokosh_TypeI_MkoA	-	1112	False	False	1.5e-16	72.8	0.0	False	False	RZC51758.1
GCA_003573695.1-Pla_CM010716.1_i000_008456	-	1111	Mokosh_TypeI_MkoA	-	1112	False	False	5e-16	71.0	0.0	False	False	RZC51802.1
GCA_003573695.1-Pla_CM010716.1_i000_008556	-	578	Mokosh_TypeI_MkoA	-	1112	False	False	6.800000000000001e-22	90.5	0.0	False	False	RZC51902.1
GCA_003573695.1-Pla_CM010716.1_i000_008563	-	245	Mokosh_TypeI_MkoA	-	1112	False	False	4.8e-11	54.5	0.0	False	False	RZC51909.1
GCA_003573695.1-Pla_CM010716.1_i000_008566	-	403	Mokosh_TypeI_MkoA	-	1112	False	False	3e-20	85.0	0.0	False	False	RZC51912.1
GCA_003573695.1-Pla_CM010716.1_i000_008569	-	441	Mokosh_TypeI_MkoA	-	1112	False	False	6.8e-09	47.4	0.0	False	False	RZC51915.1
GCA_003573695.1-Pla_CM010716.1_i000_008581	-	385	Mokosh_TypeI_MkoA	-	1112	False	False	3.3e-11	55.0	0.0	False	False	RZC51927.1
GCA_003573695.1-Pla_CM010716.1_i000_008650	-	539	Mokosh_TypeI_MkoA	-	1112	False	False	8.2e-20	83.6	0.0	False	False	RZC51996.1
GCA_003573695.1-Pla_CM010716.1_i000_008651	-	851	Mokosh_TypeI_MkoA	-	1112	False	False	1.4e-17	76.2	0.0	False	False	RZC51997.1
GCA_003573695.1-Pla_CM010716.1_i000_008720	-	1038	Mokosh_TypeI_MkoA	-	1112	False	False	1.7e-15	69.3	0.0	False	False	RZC52066.1
GCA_003573695.1-Pla_CM010716.1_i000_008822	-	464	Mokosh_TypeI_MkoA	-	1112	False	False	5e-09	47.8	0.0	False	False	RZC52168.1
GCA_003573695.1-Pla_CM010716.1_i000_008823	-	525	Mokosh_TypeI_MkoA	-	1112	False	False	2.5e-17	75.4	0.1	False	False	RZC52169.1
GCA_003573695.1-Pla_CM010716.1_i000_008847	-	284	Mokosh_TypeI_MkoA	-	1112	False	False	1e-22	93.2	0.0	False	False	RZC52193.1
GCA_003573695.1-Pla_CM010716.1_i000_008951	-	411	Mokosh_TypeI_MkoA	-	1112	False	False	1.3999999999999999e-24	99.4	0.0	False	False	RZC52297.1
GCA_003573695.1-Pla_CM010716.1_i000_008957	-	628	Mokosh_TypeI_MkoA	-	1112	False	False	8.4e-24	96.8	0.0	False	False	RZC52303.1
GCA_003573695.1-Pla_CM010716.1_i000_008965	-	914	Mokosh_TypeI_MkoA	-	1112	False	False	2.0999999999999998e-70	251.1	0.0	False	False	RZC52311.1
GCA_003573695.1-Pla_CM010716.1_i000_008993	-	763	Mokosh_TypeI_MkoA	-	1112	False	False	2.1e-15	69.0	0.0	False	False	RZC52339.1
GCA_003573695.1-Pla_CM010716.1_i000_009021	-	695	Mokosh_TypeI_MkoA	-	1112	False	False	2.1e-24	98.8	0.0	False	False	RZC52367.1
GCA_003573695.1-Pla_CM010716.1_i000_009068	-	510	Mokosh_TypeI_MkoA	-	1112	False	False	9.4e-17	73.4	0.0	False	False	RZC52414.1
GCA_003573695.1-Pla_CM010716.1_i000_009071	-	342	Mokosh_TypeI_MkoA	-	1112	False	False	1.4e-09	49.6	0.0	False	False	RZC52417.1
GCA_003573695.1-Pla_CM010716.1_i000_009114	-	495	Mokosh_TypeI_MkoA	-	1112	False	False	8.4e-17	73.6	0.0	False	False	RZC52460.1
GCA_003573695.1-Pla_CM010716.1_i000_009140	-	556	Mokosh_TypeI_MkoA	-	1112	False	False	4.1e-14	64.7	0.0	False	False	RZC52486.1
GCA_003573695.1-Pla_CM010716.1_i000_009279	-	820	Mokosh_TypeI_MkoA	-	1112	False	False	1.6e-20	85.9	0.0	False	False	RZC52625.1
GCA_003573695.1-Pla_CM010716.1_i000_009283	-	851	Mokosh_TypeI_MkoA	-	1112	False	False	1.5e-63	228.4	0.0	False	False	RZC52629.1
GCA_003573695.1-Pla_CM010716.1_i000_009285	-	886	Mokosh_TypeI_MkoA	-	1112	False	False	4.5e-60	216.9	0.0	False	False	RZC52631.1
GCA_003573695.1-Pla_CM010716.1_i000_009380	-	1019	Mokosh_TypeI_MkoA	-	1112	False	False	1.2e-15	69.8	0.0	False	False	RZC52726.1
GCA_003573695.1-Pla_CM010716.1_i000_009455	-	707	Mokosh_TypeI_MkoA	-	1112	False	False	6.4e-18	77.3	0.0	False	False	RZC52801.1
GCA_003573695.1-Pla_CM010716.1_i000_009466	-	292	Mokosh_TypeI_MkoA	-	1112	False	False	1.3e-17	76.2	0.0	False	False	RZC52812.1
GCA_003573695.1-Pla_CM010716.1_i000_009477	-	345	Mokosh_TypeI_MkoA	-	1112	False	False	2.1e-13	62.4	0.0	False	False	RZC52823.1
GCA_003573695.1-Pla_CM010716.1_i000_009478	-	380	Mokosh_TypeI_MkoA	-	1112	False	False	7.6e-14	63.8	0.0	False	False	RZC52824.1
GCA_003573695.1-Pla_CM010716.1_i000_009479	-	381	Mokosh_TypeI_MkoA	-	1112	False	False	4.2e-14	64.6	0.0	False	False	RZC52825.1
GCA_003573695.1-Pla_CM010716.1_i000_009510	-	809	Mokosh_TypeI_MkoA	-	1112	False	False	4.3e-15	67.9	0.0	False	False	RZC52856.1
GCA_003573695.1-Pla_CM010716.1_i000_009513	-	794	Mokosh_TypeI_MkoA	-	1112	False	False	1e-18	79.9	0.1	False	False	RZC52859.1
GCA_003573695.1-Pla_CM010716.1_i000_009514	-	784	Mokosh_TypeI_MkoA	-	1112	False	False	4.5e-20	84.4	0.4	False	False	RZC52860.1
GCA_003573695.1-Pla_CM010716.1_i000_009527	-	545	Mokosh_TypeI_MkoA	-	1112	False	False	6.6e-26	103.7	0.0	False	False	RZC52873.1
GCA_003573695.1-Pla_CM010716.1_i000_009579	-	479	Mokosh_TypeI_MkoA	-	1112	False	False	3.5e-08	45.1	0.0	False	False	RZC52925.1
GCA_003573695.1-Pla_CM010717.1_i000_009763	-	725	Mokosh_TypeI_MkoA	-	1112	False	False	3.5e-19	81.5	0.0	False	False	RZC53109.1
GCA_003573695.1-Pla_CM010717.1_i000_009821	-	450	Mokosh_TypeI_MkoA	-	1112	False	False	1.5e-16	72.7	0.0	False	False	RZC53167.1
GCA_003573695.1-Pla_CM010717.1_i000_009905	-	444	Mokosh_TypeI_MkoA	-	1112	False	False	1.9e-13	62.5	0.0	False	False	RZC53251.1
GCA_003573695.1-Pla_CM010717.1_i000_010018	-	592	Mokosh_TypeI_MkoA	-	1112	False	False	1.1e-09	50.1	0.0	False	False	RZC53364.1
GCA_003573695.1-Pla_CM010717.1_i000_010043	-	1146	Mokosh_TypeI_MkoA	-	1112	False	False	3.9e-18	78.0	0.0	False	False	RZC53389.1
GCA_003573695.1-Pla_CM010717.1_i000_010058	-	1181	Mokosh_TypeI_MkoA	-	1112	False	False	7.900000000000001e-22	90.2	0.0	False	False	RZC53404.1
GCA_003573695.1-Pla_CM010717.1_i000_010128	-	1658	Mokosh_TypeI_MkoA	-	1112	False	False	2.3999999999999997e-46	171.5	0.0	False	False	RZC53474.1
GCA_003573695.1-Pla_CM010717.1_i000_010163	-	831	Mokosh_TypeI_MkoA	-	1112	False	False	0.00099	30.3	0.0	False	False	RZC53509.1
GCA_003573695.1-Pla_CM010717.1_i000_010180	-	418	Mokosh_TypeI_MkoA	-	1112	False	False	1.2e-25	102.9	0.0	False	False	RZC53526.1
GCA_003573695.1-Pla_CM010717.1_i000_010181	-	784	Mokosh_TypeI_MkoA	-	1112	False	False	2.6e-15	68.6	0.2	False	False	RZC53527.1
GCA_003573695.1-Pla_CM010717.1_i000_010235	-	393	Mokosh_TypeI_MkoA	-	1112	False	False	4.2e-20	84.5	0.0	False	False	RZC53581.1
GCA_003573695.1-Pla_CM010717.1_i000_010249	-	670	Mokosh_TypeI_MkoA	-	1112	False	False	1.1e-14	66.5	0.0	False	False	RZC53595.1
GCA_003573695.1-Pla_CM010717.1_i000_010336	-	447	Mokosh_TypeI_MkoA	-	1112	False	False	2.6e-15	68.7	0.0	False	False	RZC53682.1
GCA_003573695.1-Pla_CM010717.1_i000_010344	-	499	Mokosh_TypeI_MkoA	-	1112	False	False	3.4e-09	48.4	0.0	False	False	RZC53690.1
GCA_003573695.1-Pla_CM010717.1_i000_010391	-	767	Mokosh_TypeI_MkoA	-	1112	False	False	2.6e-21	88.5	0.1	False	False	RZC53737.1
GCA_003573695.1-Pla_CM010717.1_i000_010423	-	651	Mokosh_TypeI_MkoA	-	1112	False	False	5.6e-14	64.2	0.0	False	False	RZC53769.1
GCA_003573695.1-Pla_CM010717.1_i000_010463	-	442	Mokosh_TypeI_MkoA	-	1112	False	False	9e-24	96.7	0.0	False	False	RZC53809.1
GCA_003573695.1-Pla_CM010717.1_i000_010493	-	376	Mokosh_TypeI_MkoA	-	1112	False	False	1.1e-17	76.5	0.0	False	False	RZC53839.1
GCA_003573695.1-Pla_CM010717.1_i000_010579	-	479	Mokosh_TypeI_MkoA	-	1112	False	False	4.6e-07	41.4	0.0	False	False	RZC53925.1
GCA_003573695.1-Pla_CM010717.1_i000_010625	-	942	Mokosh_TypeI_MkoA	-	1112	False	False	1.4000000000000002e-22	92.7	0.8	False	False	RZC53971.1
GCA_003573695.1-Pla_CM010717.1_i000_010693	-	720	Mokosh_TypeI_MkoA	-	1112	False	False	1e-21	89.9	0.0	False	False	RZC54039.1
GCA_003573695.1-Pla_CM010717.1_i000_010703	-	1014	Mokosh_TypeI_MkoA	-	1112	False	False	4.6e-14	64.5	0.0	False	False	RZC54049.1
GCA_003573695.1-Pla_CM010717.1_i000_010704	-	960	Mokosh_TypeI_MkoA	-	1112	False	False	2.5e-18	78.6	0.0	False	False	RZC54050.1
GCA_003573695.1-Pla_CM010717.1_i000_010821	-	513	Mokosh_TypeI_MkoA	-	1112	False	False	2.4e-21	88.6	0.0	False	False	RZC54167.1
GCA_003573695.1-Pla_CM010717.1_i000_010844	-	361	Mokosh_TypeI_MkoA	-	1112	False	False	2.2e-19	82.2	0.0	False	False	RZC54190.1
GCA_003573695.1-Pla_CM010717.1_i000_010869	-	780	Mokosh_TypeI_MkoA	-	1112	False	False	1.7e-15	69.3	0.0	False	False	RZC54215.1
GCA_003573695.1-Pla_CM010717.1_i000_010914	-	648	Mokosh_TypeI_MkoA	-	1112	False	False	3e-16	71.8	0.0	False	False	RZC54260.1
GCA_003573695.1-Pla_CM010717.1_i000_010920	-	820	Mokosh_TypeI_MkoA	-	1112	False	False	2e-20	85.6	0.3	False	False	RZC54266.1
GCA_003573695.1-Pla_CM010717.1_i000_010941	-	618	Mokosh_TypeI_MkoA	-	1112	False	False	9.5e-23	93.3	0.0	False	False	RZC54287.1
GCA_003573695.1-Pla_CM010717.1_i000_010942	-	606	Mokosh_TypeI_MkoA	-	1112	False	False	6.699999999999999e-25	100.4	0.5	False	False	RZC54288.1
GCA_003573695.1-Pla_CM010717.1_i000_010977	-	465	Mokosh_TypeI_MkoA	-	1112	False	False	1.1000000000000002e-28	112.9	0.0	False	False	RZC54323.1
GCA_003573695.1-Pla_CM010717.1_i000_010979	-	468	Mokosh_TypeI_MkoA	-	1112	False	False	1.1e-18	79.9	0.0	False	False	RZC54325.1
GCA_003573695.1-Pla_CM010717.1_i000_011020	-	816	Mokosh_TypeI_MkoA	-	1112	False	False	7.1e-20	83.8	0.0	False	False	RZC54366.1
GCA_003573695.1-Pla_CM010717.1_i000_011022	-	618	Mokosh_TypeI_MkoA	-	1112	False	False	1e-06	40.2	0.0	False	False	RZC54368.1
GCA_003573695.1-Pla_CM010717.1_i000_011023	-	1841	Mokosh_TypeI_MkoA	-	1112	False	False	1.7e-30	118.9	0.0	False	False	RZC54369.1
GCA_003573695.1-Pla_CM010717.1_i000_011024	-	938	Mokosh_TypeI_MkoA	-	1112	False	False	1.8e-09	49.3	0.0	False	False	RZC54370.1
GCA_003573695.1-Pla_CM010717.1_i000_011026	-	1042	Mokosh_TypeI_MkoA	-	1112	False	False	8.7e-19	80.2	0.0	False	False	RZC54372.1
GCA_003573695.1-Pla_CM010717.1_i000_011030	-	922	Mokosh_TypeI_MkoA	-	1112	False	False	5e-18	77.6	0.0	False	False	RZC54376.1
GCA_003573695.1-Pla_CM010717.1_i000_011045	-	636	Mokosh_TypeI_MkoA	-	1112	False	False	7.3e-10	50.6	0.0	False	False	RZC54391.1
GCA_003573695.1-Pla_CM010717.1_i000_011092	-	763	Mokosh_TypeI_MkoA	-	1112	False	False	1.7e-17	75.9	0.0	False	False	RZC54438.1
GCA_003573695.1-Pla_CM010717.1_i000_011197	-	2790	Mokosh_TypeI_MkoA	-	1112	False	False	6.999999999999999e-62	222.9	0.0	False	False	RZC54543.1
GCA_003573695.1-Pla_CM010717.1_i000_011208	-	745	Mokosh_TypeI_MkoA	-	1112	False	False	3e-23	94.9	0.0	False	False	RZC54554.1
GCA_003573695.1-Pla_CM010717.1_i000_011217	-	423	Mokosh_TypeI_MkoA	-	1112	False	False	5.2e-16	71.0	0.0	False	False	RZC54563.1
GCA_003573695.1-Pla_CM010717.1_i000_011257	-	363	Mokosh_TypeI_MkoA	-	1112	False	False	3e-21	88.3	0.0	False	False	RZC54603.1
GCA_003573695.1-Pla_CM010717.1_i000_011290	-	356	Mokosh_TypeI_MkoA	-	1112	False	False	1.4e-18	79.5	0.0	False	False	RZC54636.1
GCA_003573695.1-Pla_CM010717.1_i000_011312	-	333	Mokosh_TypeI_MkoA	-	1112	False	False	1.1e-19	83.1	0.1	False	False	RZC54658.1
GCA_003573695.1-Pla_CM010717.1_i000_011405	-	727	Mokosh_TypeI_MkoA	-	1112	False	False	3.4e-11	55.0	0.0	False	False	RZC54751.1
GCA_003573695.1-Pla_CM010717.1_i000_011428	-	1000	Mokosh_TypeI_MkoA	-	1112	False	False	2.3e-16	72.2	0.0	False	False	RZC54774.1
GCA_003573695.1-Pla_CM010717.1_i000_011440	-	698	Mokosh_TypeI_MkoA	-	1112	False	False	5.1e-16	71.0	0.0	False	False	RZC54786.1
GCA_003573695.1-Pla_CM010717.1_i000_011444	-	540	Mokosh_TypeI_MkoA	-	1112	False	False	1.9e-19	82.4	0.1	False	False	RZC54790.1
GCA_003573695.1-Pla_CM010717.1_i000_011503	-	609	Mokosh_TypeI_MkoA	-	1112	False	False	9.4e-25	99.9	0.1	False	False	RZC54849.1
GCA_003573695.1-Pla_CM010717.1_i000_011558	-	355	Mokosh_TypeI_MkoA	-	1112	False	False	3.4e-13	61.6	0.0	False	False	RZC54904.1
GCA_003573695.1-Pla_CM010717.1_i000_011561	-	1559	Mokosh_TypeI_MkoA	-	1112	False	False	9.4e-18	76.7	0.0	False	False	RZC54907.1
GCA_003573695.1-Pla_CM010717.1_i000_011562	-	545	Mokosh_TypeI_MkoA	-	1112	False	False	5.6e-19	80.8	0.0	False	False	RZC54908.1
GCA_003573695.1-Pla_CM010717.1_i000_011576	-	790	Mokosh_TypeI_MkoA	-	1112	False	False	1.9e-18	79.0	0.0	False	False	RZC54922.1
GCA_003573695.1-Pla_CM010717.1_i000_011603	-	651	Mokosh_TypeI_MkoA	-	1112	False	False	5.6e-18	77.5	0.0	False	False	RZC54949.1
GCA_003573695.1-Pla_CM010717.1_i000_011655	-	574	Mokosh_TypeI_MkoA	-	1112	False	False	5.0999999999999995e-24	97.5	0.0	False	False	RZC55001.1
GCA_003573695.1-Pla_CM010717.1_i000_011693	-	559	Mokosh_TypeI_MkoA	-	1112	False	False	4.3e-18	77.9	0.0	False	False	RZC55039.1
GCA_003573695.1-Pla_CM010717.1_i000_011737	-	1128	Mokosh_TypeI_MkoA	-	1112	False	False	5.2e-23	94.2	0.0	False	False	RZC55083.1
GCA_003573695.1-Pla_CM010717.1_i000_011755	-	769	Mokosh_TypeI_MkoA	-	1112	False	False	1.8e-09	49.4	0.0	False	False	RZC55101.1
GCA_003573695.1-Pla_CM010717.1_i000_011794	-	605	Mokosh_TypeI_MkoA	-	1112	False	False	9.4e-10	50.3	0.2	False	False	RZC55140.1
GCA_003573695.1-Pla_CM010717.1_i000_011830	-	561	Mokosh_TypeI_MkoA	-	1112	False	False	1.1e-18	79.8	0.0	False	False	RZC55176.1
GCA_003573695.1-Pla_CM010717.1_i000_011846	-	322	Mokosh_TypeI_MkoA	-	1112	False	False	6.7e-17	73.9	0.0	False	False	RZC55192.1
GCA_003573695.1-Pla_CM010717.1_i000_011901	-	1193	Mokosh_TypeI_MkoA	-	1112	False	False	1.6e-20	86.0	0.0	False	False	RZC55247.1
GCA_003573695.1-Pla_CM010717.1_i000_011906	-	679	Mokosh_TypeI_MkoA	-	1112	False	False	1.2e-19	83.0	0.0	False	False	RZC55252.1
GCA_003573695.1-Pla_CM010717.1_i000_011973	-	650	Mokosh_TypeI_MkoA	-	1112	False	False	0.00016	32.9	0.0	False	False	RZC55319.1
GCA_003573695.1-Pla_CM010717.1_i000_012050	-	609	Mokosh_TypeI_MkoA	-	1112	False	False	3.7e-16	71.4	0.0	False	False	RZC55396.1
GCA_003573695.1-Pla_CM010717.1_i000_012070	-	345	Mokosh_TypeI_MkoA	-	1112	False	False	5.5e-20	84.1	0.0	False	False	RZC55416.1
GCA_003573695.1-Pla_CM010717.1_i000_012128	-	1323	Mokosh_TypeI_MkoA	-	1112	False	False	1.5e-14	66.2	0.0	False	False	RZC55474.1
GCA_003573695.1-Pla_CM010717.1_i000_012170	-	576	Mokosh_TypeI_MkoA	-	1112	False	False	8.100000000000001e-22	90.2	0.0	False	False	RZC55516.1
GCA_003573695.1-Pla_CM010717.1_i000_012180	-	499	Mokosh_TypeI_MkoA	-	1112	False	False	1.1e-15	70.0	0.0	False	False	RZC55526.1
GCA_003573695.1-Pla_CM010717.1_i000_012193	-	385	Mokosh_TypeI_MkoA	-	1112	False	False	3.6e-11	55.0	0.0	False	False	RZC55539.1
GCA_003573695.1-Pla_CM010717.1_i000_012276	-	543	Mokosh_TypeI_MkoA	-	1112	False	False	2.3e-19	82.1	0.0	False	False	RZC55622.1
GCA_003573695.1-Pla_CM010717.1_i000_012277	-	907	Mokosh_TypeI_MkoA	-	1112	False	False	1.9e-16	72.4	0.1	False	False	RZC55623.1
GCA_003573695.1-Pla_CM010717.1_i000_012352	-	1142	Mokosh_TypeI_MkoA	-	1112	False	False	4.8e-16	71.1	0.0	False	False	RZC55698.1
GCA_003573695.1-Pla_CM010717.1_i000_012416	-	381	Mokosh_TypeI_MkoA	-	1112	False	False	2.7e-26	105.0	0.0	False	False	RZC55762.1
GCA_003573695.1-Pla_CM010717.1_i000_012509	-	1111	Mokosh_TypeI_MkoA	-	1112	False	False	8.500000000000001e-30	116.6	0.0	False	False	RZC55855.1
GCA_003573695.1-Pla_CM010717.1_i000_012510	-	1068	Mokosh_TypeI_MkoA	-	1112	False	False	1.1e-07	43.4	0.0	False	False	RZC55856.1
GCA_003573695.1-Pla_CM010717.1_i000_012530	-	448	Mokosh_TypeI_MkoA	-	1112	False	False	2.9e-24	98.3	0.0	False	False	RZC55876.1
GCA_003573695.1-Pla_CM010717.1_i000_012532	-	154	Mokosh_TypeI_MkoA	-	1112	False	False	2.8e-08	45.4	0.0	False	False	RZC55878.1
GCA_003573695.1-Pla_CM010717.1_i000_012533	-	432	Mokosh_TypeI_MkoA	-	1112	False	False	1.4000000000000002e-23	96.1	0.0	False	False	RZC55879.1
GCA_003573695.1-Pla_CM010717.1_i000_012583	-	533	Mokosh_TypeI_MkoA	-	1112	False	False	3e-05	35.3	0.0	False	False	RZC55929.1
GCA_003573695.1-Pla_CM010717.1_i000_012599	-	974	Mokosh_TypeI_MkoA	-	1112	False	False	1.7e-16	72.5	0.0	False	False	RZC55945.1
GCA_003573695.1-Pla_CM010717.1_i000_012635	-	925	Mokosh_TypeI_MkoA	-	1112	False	False	5.8e-17	74.1	0.0	False	False	RZC55981.1
GCA_003573695.1-Pla_CM010717.1_i000_012646	-	1021	Mokosh_TypeI_MkoA	-	1112	False	False	3.9e-18	78.0	0.0	False	False	RZC55992.1
GCA_003573695.1-Pla_CM010717.1_i000_012727	-	409	Mokosh_TypeI_MkoA	-	1112	False	False	5.7e-18	77.5	0.0	False	False	RZC56073.1
GCA_003573695.1-Pla_CM010717.1_i000_012756	-	440	Mokosh_TypeI_MkoA	-	1112	False	False	9.999999999999999e-26	103.1	0.0	False	False	RZC56102.1
GCA_003573695.1-Pla_CM010717.1_i000_012797	-	497	Mokosh_TypeI_MkoA	-	1112	False	False	5.5e-21	87.4	0.0	False	False	RZC56143.1
GCA_003573695.1-Pla_CM010717.1_i000_012798	-	406	Mokosh_TypeI_MkoA	-	1112	False	False	3e-15	68.5	0.0	False	False	RZC56144.1
GCA_003573695.1-Pla_CM010717.1_i000_012817	-	498	Mokosh_TypeI_MkoA	-	1112	False	False	8.9e-21	86.8	0.0	False	False	RZC56163.1
GCA_003573695.1-Pla_CM010717.1_i000_012843	-	585	Mokosh_TypeI_MkoA	-	1112	False	False	1.3e-16	73.0	0.0	False	False	RZC56189.1
GCA_003573695.1-Pla_CM010717.1_i000_012848	-	720	Mokosh_TypeI_MkoA	-	1112	False	False	7.5e-15	67.1	0.0	False	False	RZC56194.1
GCA_003573695.1-Pla_CM010717.1_i000_012849	-	727	Mokosh_TypeI_MkoA	-	1112	False	False	6.1e-15	67.4	0.0	False	False	RZC56195.1
GCA_003573695.1-Pla_CM010717.1_i000_012850	-	765	Mokosh_TypeI_MkoA	-	1112	False	False	4.2e-23	94.5	0.0	False	False	RZC56196.1
GCA_003573695.1-Pla_CM010717.1_i000_012851	-	674	Mokosh_TypeI_MkoA	-	1112	False	False	4.8e-21	87.6	0.0	False	False	RZC56197.1
GCA_003573695.1-Pla_CM010717.1_i000_012852	-	684	Mokosh_TypeI_MkoA	-	1112	False	False	1.4e-16	72.9	0.0	False	False	RZC56198.1
GCA_003573695.1-Pla_CM010717.1_i000_012853	-	713	Mokosh_TypeI_MkoA	-	1112	False	False	7.4e-20	83.7	0.0	False	False	RZC56199.1
GCA_003573695.1-Pla_CM010717.1_i000_012854	-	628	Mokosh_TypeI_MkoA	-	1112	False	False	1.4e-20	86.2	0.0	False	False	RZC56200.1
GCA_003573695.1-Pla_CM010717.1_i000_012870	-	742	Mokosh_TypeI_MkoA	-	1112	False	False	1.1e-15	69.8	0.0	False	False	RZC56216.1
GCA_003573695.1-Pla_CM010717.1_i000_013050	-	1436	Mokosh_TypeI_MkoA	-	1112	False	False	1.4000000000000001e-28	112.6	0.0	False	False	RZC56396.1
GCA_003573695.1-Pla_CM010717.1_i000_013072	-	382	Mokosh_TypeI_MkoA	-	1112	False	False	6e-16	70.8	0.0	False	False	RZC56418.1
GCA_003573695.1-Pla_CM010717.1_i000_013080	-	356	Mokosh_TypeI_MkoA	-	1112	False	False	4.3e-16	71.2	0.0	False	False	RZC56426.1
GCA_003573695.1-Pla_CM010717.1_i000_013145	-	276	Mokosh_TypeI_MkoA	-	1112	False	False	2.4e-10	52.2	0.0	False	False	RZC56491.1
GCA_003573695.1-Pla_CM010717.1_i000_013210	-	626	Mokosh_TypeI_MkoA	-	1112	False	False	2e-12	59.1	0.0	False	False	RZC56556.1
GCA_003573695.1-Pla_CM010717.1_i000_013241	-	841	Mokosh_TypeI_MkoA	-	1112	False	False	2.4e-14	65.5	0.0	False	False	RZC56587.1
GCA_003573695.1-Pla_CM010717.1_i000_013325	-	511	Mokosh_TypeI_MkoA	-	1112	False	False	2.9e-13	61.9	0.0	False	False	RZC56671.1
GCA_003573695.1-Pla_CM010717.1_i000_013336	-	681	Mokosh_TypeI_MkoA	-	1112	False	False	3.6e-11	54.9	0.0	False	False	RZC56682.1
GCA_003573695.1-Pla_CM010717.1_i000_013490	-	704	Mokosh_TypeI_MkoA	-	1112	False	False	8.3e-15	67.0	0.0	False	False	RZC56836.1
GCA_003573695.1-Pla_CM010717.1_i000_013492	-	486	Mokosh_TypeI_MkoA	-	1112	False	False	4.2e-17	74.6	0.0	False	False	RZC56838.1
GCA_003573695.1-Pla_CM010717.1_i000_013497	-	628	Mokosh_TypeI_MkoA	-	1112	False	False	2e-09	49.2	0.0	False	False	RZC56843.1
GCA_003573695.1-Pla_CM010717.1_i000_013512	-	637	Mokosh_TypeI_MkoA	-	1112	False	False	1.6e-11	56.1	0.0	False	False	RZC56858.1
GCA_003573695.1-Pla_CM010717.1_i000_013514	-	777	Mokosh_TypeI_MkoA	-	1112	False	False	9.2e-15	66.8	2.1	False	False	RZC56860.1
GCA_003573695.1-Pla_CM010717.1_i000_013580	-	1015	Mokosh_TypeI_MkoA	-	1112	False	False	8e-17	73.7	0.0	False	False	RZC56926.1
GCA_003573695.1-Pla_CM010717.1_i000_013601	-	450	Mokosh_TypeI_MkoA	-	1112	False	False	3e-25	101.6	0.0	False	False	RZC56947.1
GCA_003573695.1-Pla_CM010717.1_i000_013620	-	699	Mokosh_TypeI_MkoA	-	1112	False	False	2.6e-19	81.9	0.0	False	False	RZC56966.1
GCA_003573695.1-Pla_CM010717.1_i000_013621	-	635	Mokosh_TypeI_MkoA	-	1112	False	False	0.00014	33.1	0.5	False	False	RZC56967.1
GCA_003573695.1-Pla_CM010717.1_i000_013629	-	794	Mokosh_TypeI_MkoA	-	1112	False	False	1.2e-20	86.4	0.1	False	False	RZC56975.1
GCA_003573695.1-Pla_CM010718.1_i000_013663	-	728	Mokosh_TypeI_MkoA	-	1112	False	False	2.2e-07	42.4	0.1	False	False	RZC57009.1
GCA_003573695.1-Pla_CM010718.1_i000_013744	-	389	Mokosh_TypeI_MkoA	-	1112	False	False	2.9e-06	38.7	0.0	False	False	RZC57090.1
GCA_003573695.1-Pla_CM010718.1_i000_013775	-	376	Mokosh_TypeI_MkoA	-	1112	False	False	7.6e-17	73.7	0.0	False	False	RZC57121.1
GCA_003573695.1-Pla_CM010718.1_i000_013777	-	521	Mokosh_TypeI_MkoA	-	1112	False	False	8.6e-18	76.9	0.0	False	False	RZC57123.1
GCA_003573695.1-Pla_CM010718.1_i000_013780	-	428	Mokosh_TypeI_MkoA	-	1112	False	False	7.2e-15	67.2	0.0	False	False	RZC57126.1
GCA_003573695.1-Pla_CM010718.1_i000_013830	-	1450	Mokosh_TypeI_MkoA	-	1112	False	False	1.3e-27	109.4	0.0	False	False	RZC57176.1
GCA_003573695.1-Pla_CM010718.1_i000_013854	-	928	Mokosh_TypeI_MkoA	-	1112	False	False	2.3e-13	62.2	0.0	False	False	RZC57200.1
GCA_003573695.1-Pla_CM010718.1_i000_013871	-	699	Mokosh_TypeI_MkoA	-	1112	False	False	4.6e-14	64.5	0.0	False	False	RZC57217.1
GCA_003573695.1-Pla_CM010718.1_i000_014080	-	756	Mokosh_TypeI_MkoA	-	1112	False	False	1.3e-22	92.9	0.0	False	False	RZC57426.1
GCA_003573695.1-Pla_CM010718.1_i000_014088	-	488	Mokosh_TypeI_MkoA	-	1112	False	False	1.9e-16	72.4	0.0	False	False	RZC57434.1
GCA_003573695.1-Pla_CM010718.1_i000_014096	-	1310	Mokosh_TypeI_MkoA	-	1112	False	False	1.5e-18	79.3	0.0	False	False	RZC57442.1
GCA_003573695.1-Pla_CM010718.1_i000_014191	-	1109	Mokosh_TypeI_MkoA	-	1112	False	False	1.9e-05	36.0	0.0	False	False	RZC57537.1
GCA_003573695.1-Pla_CM010718.1_i000_014232	-	1217	Mokosh_TypeI_MkoA	-	1112	False	False	2.4e-21	88.7	0.0	False	False	RZC57578.1
GCA_003573695.1-Pla_CM010718.1_i000_014236	-	378	Mokosh_TypeI_MkoA	-	1112	False	False	3.3e-16	71.6	0.0	False	False	RZC57582.1
GCA_003573695.1-Pla_CM010718.1_i000_014304	-	364	Mokosh_TypeI_MkoA	-	1112	False	False	5.6e-18	77.5	0.0	False	False	RZC57650.1
GCA_003573695.1-Pla_CM010718.1_i000_014305	-	328	Mokosh_TypeI_MkoA	-	1112	False	False	2e-21	88.9	0.0	False	False	RZC57651.1
GCA_003573695.1-Pla_CM010718.1_i000_014320	-	366	Mokosh_TypeI_MkoA	-	1112	False	False	1.1e-19	83.1	0.0	False	False	RZC57666.1
GCA_003573695.1-Pla_CM010718.1_i000_014330	-	1158	Mokosh_TypeI_MkoA	-	1112	False	False	6e-07	41.0	0.1	False	False	RZC57676.1
GCA_003573695.1-Pla_CM010718.1_i000_014333	-	215	Mokosh_TypeI_MkoA	-	1112	False	False	3.6000000000000003e-22	91.4	0.0	False	False	RZC57679.1
GCA_003573695.1-Pla_CM010718.1_i000_014344	-	701	Mokosh_TypeI_MkoA	-	1112	False	False	4.9e-19	81.0	0.0	False	False	RZC57690.1
GCA_003573695.1-Pla_CM010718.1_i000_014356	-	885	Mokosh_TypeI_MkoA	-	1112	False	False	1.5e-10	52.9	0.0	False	False	RZC57702.1
GCA_003573695.1-Pla_CM010718.1_i000_014386	-	764	Mokosh_TypeI_MkoA	-	1112	False	False	2.8e-10	52.0	0.0	False	False	RZC57732.1
GCA_003573695.1-Pla_CM010718.1_i000_014489	-	678	Mokosh_TypeI_MkoA	-	1112	False	False	5.1e-15	67.7	0.0	False	False	RZC57835.1
GCA_003573695.1-Pla_CM010718.1_i000_014528	-	1187	Mokosh_TypeI_MkoA	-	1112	False	False	2.5000000000000002e-22	91.9	0.0	False	False	RZC57874.1
GCA_003573695.1-Pla_CM010718.1_i000_014574	-	668	Mokosh_TypeI_MkoA	-	1112	False	False	1.2e-15	69.8	0.0	False	False	RZC57920.1
GCA_003573695.1-Pla_CM010718.1_i000_014692	-	651	Mokosh_TypeI_MkoA	-	1112	False	False	1.9e-16	72.4	0.0	False	False	RZC58038.1
GCA_003573695.1-Pla_CM010718.1_i000_014693	-	1302	Mokosh_TypeI_MkoA	-	1112	False	False	1.6e-21	89.2	0.0	False	False	RZC58039.1
GCA_003573695.1-Pla_CM010718.1_i000_014733	-	354	Mokosh_TypeI_MkoA	-	1112	False	False	2.9e-11	55.2	0.0	False	False	RZC58079.1
GCA_003573695.1-Pla_CM010718.1_i000_014742	-	1058	Mokosh_TypeI_MkoA	-	1112	False	False	9.5e-21	86.7	0.0	False	False	RZC58088.1
GCA_003573695.1-Pla_CM010718.1_i000_014746	-	715	Mokosh_TypeI_MkoA	-	1112	False	False	6.2e-13	60.8	0.0	False	False	RZC58092.1
GCA_003573695.1-Pla_CM010718.1_i000_014777	-	403	Mokosh_TypeI_MkoA	-	1112	False	False	1.3e-19	82.9	0.0	False	False	RZC58123.1
GCA_003573695.1-Pla_CM010718.1_i000_014810	-	835	Mokosh_TypeI_MkoA	-	1112	False	False	8.7e-18	76.9	0.0	False	False	RZC58156.1
GCA_003573695.1-Pla_CM010718.1_i000_014836	-	500	Mokosh_TypeI_MkoA	-	1112	False	False	1.5e-18	79.3	0.0	False	False	RZC58182.1
GCA_003573695.1-Pla_CM010718.1_i000_014856	-	552	Mokosh_TypeI_MkoA	-	1112	False	False	1.7e-20	85.8	0.0	False	False	RZC58202.1
GCA_003573695.1-Pla_CM010718.1_i000_014908	-	421	Mokosh_TypeI_MkoA	-	1112	False	False	1.6e-19	82.6	0.0	False	False	RZC58254.1
GCA_003573695.1-Pla_CM010718.1_i000_014915	-	133	Mokosh_TypeI_MkoA	-	1112	False	False	4.5e-11	54.6	0.0	False	False	RZC58261.1
GCA_003573695.1-Pla_CM010718.1_i000_015046	-	628	Mokosh_TypeI_MkoA	-	1112	False	False	9.1e-16	70.2	0.0	False	False	RZC58392.1
GCA_003573695.1-Pla_CM010718.1_i000_015049	-	358	Mokosh_TypeI_MkoA	-	1112	False	False	4.5e-09	48.0	0.0	False	False	RZC58395.1
GCA_003573695.1-Pla_CM010718.1_i000_015051	-	342	Mokosh_TypeI_MkoA	-	1112	False	False	7.2e-12	57.3	0.0	False	False	RZC58397.1
GCA_003573695.1-Pla_CM010718.1_i000_015088	-	424	Mokosh_TypeI_MkoA	-	1112	False	False	9.9e-23	93.2	0.0	False	False	RZC58434.1
GCA_003573695.1-Pla_CM010718.1_i000_015214	-	656	Mokosh_TypeI_MkoA	-	1112	False	False	5.600000000000001e-22	90.7	0.1	False	False	RZC58560.1
GCA_003573695.1-Pla_CM010718.1_i000_015228	-	510	Mokosh_TypeI_MkoA	-	1112	False	False	6.6e-26	103.7	0.0	False	False	RZC58574.1
GCA_003573695.1-Pla_CM010718.1_i000_015230	-	870	Mokosh_TypeI_MkoA	-	1112	False	False	1.4e-19	82.8	0.0	False	False	RZC58576.1
GCA_003573695.1-Pla_CM010718.1_i000_015238	-	401	Mokosh_TypeI_MkoA	-	1112	False	False	4.4e-23	94.4	0.0	False	False	RZC58584.1
GCA_003573695.1-Pla_CM010718.1_i000_015304	-	673	Mokosh_TypeI_MkoA	-	1112	False	False	1.7e-14	66.0	0.0	False	False	RZC58650.1
GCA_003573695.1-Pla_CM010718.1_i000_015334	-	575	Mokosh_TypeI_MkoA	-	1112	False	False	1.4e-07	43.1	0.0	False	False	RZC58680.1
GCA_003573695.1-Pla_CM010718.1_i000_015358	-	498	Mokosh_TypeI_MkoA	-	1112	False	False	8.7e-16	70.2	0.0	False	False	RZC58704.1
GCA_003573695.1-Pla_CM010718.1_i000_015380	-	554	Mokosh_TypeI_MkoA	-	1112	False	False	2.6e-22	91.8	0.1	False	False	RZC58726.1
GCA_003573695.1-Pla_CM010718.1_i000_015390	-	568	Mokosh_TypeI_MkoA	-	1112	False	False	4.3e-23	94.4	0.0	False	False	RZC58736.1
GCA_003573695.1-Pla_CM010718.1_i000_015503	-	666	Mokosh_TypeI_MkoA	-	1112	False	False	1.5e-13	62.9	0.0	False	False	RZC58849.1
GCA_003573695.1-Pla_CM010718.1_i000_015508	-	651	Mokosh_TypeI_MkoA	-	1112	False	False	4.2e-20	84.5	0.0	False	False	RZC58854.1
GCA_003573695.1-Pla_CM010718.1_i000_015515	-	350	Mokosh_TypeI_MkoA	-	1112	False	False	6.6e-27	107.0	0.0	False	False	RZC58861.1
GCA_003573695.1-Pla_CM010718.1_i000_015519	-	131	Mokosh_TypeI_MkoA	-	1112	False	False	1.2e-05	36.7	0.0	False	False	RZC58865.1
GCA_003573695.1-Pla_CM010718.1_i000_015522	-	667	Mokosh_TypeI_MkoA	-	1112	False	False	2.1e-13	62.3	0.0	False	False	RZC58868.1
GCA_003573695.1-Pla_CM010718.1_i000_015528	-	408	Mokosh_TypeI_MkoA	-	1112	False	False	1.2e-11	56.5	0.0	False	False	RZC58874.1
GCA_003573695.1-Pla_CM010718.1_i000_015537	-	1133	Mokosh_TypeI_MkoA	-	1112	False	False	8.1e-19	80.3	0.0	False	False	RZC58883.1
GCA_003573695.1-Pla_CM010718.1_i000_015561	-	522	Mokosh_TypeI_MkoA	-	1112	False	False	3.6e-23	94.7	0.0	False	False	RZC58907.1
GCA_003573695.1-Pla_CM010718.1_i000_015569	-	821	Mokosh_TypeI_MkoA	-	1112	False	False	4.5e-19	81.1	0.0	False	False	RZC58915.1
GCA_003573695.1-Pla_CM010718.1_i000_015730	-	618	Mokosh_TypeI_MkoA	-	1112	False	False	8.5e-13	60.3	0.0	False	False	RZC59076.1
GCA_003573695.1-Pla_CM010718.1_i000_015766	-	360	Mokosh_TypeI_MkoA	-	1112	False	False	4.7e-22	91.0	0.0	False	False	RZC59112.1
GCA_003573695.1-Pla_CM010718.1_i000_015777	-	620	Mokosh_TypeI_MkoA	-	1112	False	False	1.3e-10	53.1	0.1	False	False	RZC59123.1
GCA_003573695.1-Pla_CM010718.1_i000_015797	-	363	Mokosh_TypeI_MkoA	-	1112	False	False	8.599999999999999e-24	96.7	0.0	False	False	RZC59143.1
GCA_003573695.1-Pla_CM010718.1_i000_015811	-	362	Mokosh_TypeI_MkoA	-	1112	False	False	3.7e-27	107.9	0.0	False	False	RZC59157.1
GCA_003573695.1-Pla_CM010718.1_i000_015821	-	719	Mokosh_TypeI_MkoA	-	1112	False	False	1.1e-10	53.4	0.0	False	False	RZC59167.1
GCA_003573695.1-Pla_CM010718.1_i000_015833	-	413	Mokosh_TypeI_MkoA	-	1112	False	False	2e-18	78.9	0.0	False	False	RZC59179.1
GCA_003573695.1-Pla_CM010718.1_i000_015904	-	437	Mokosh_TypeI_MkoA	-	1112	False	False	1.6e-12	59.4	0.0	False	False	RZC59250.1
GCA_003573695.1-Pla_CM010718.1_i000_015909	-	767	Mokosh_TypeI_MkoA	-	1112	False	False	3.4000000000000003e-22	91.4	0.0	False	False	RZC59255.1
GCA_003573695.1-Pla_CM010718.1_i000_016100	-	595	Mokosh_TypeI_MkoA	-	1112	False	False	8.6e-22	90.1	0.0	False	False	RZC59446.1
GCA_003573695.1-Pla_CM010718.1_i000_016169	-	545	Mokosh_TypeI_MkoA	-	1112	False	False	4.9e-18	77.7	0.0	False	False	RZC59515.1
GCA_003573695.1-Pla_CM010718.1_i000_016239	-	1051	Mokosh_TypeI_MkoA	-	1112	False	False	6.1e-19	80.7	0.0	False	False	RZC59585.1
GCA_003573695.1-Pla_CM010718.1_i000_016277	-	485	Mokosh_TypeI_MkoA	-	1112	False	False	1.2e-13	63.1	0.0	False	False	RZC59623.1
GCA_003573695.1-Pla_CM010718.1_i000_016323	-	401	Mokosh_TypeI_MkoA	-	1112	False	False	1.2e-16	73.1	0.0	False	False	RZC59669.1
GCA_003573695.1-Pla_CM010718.1_i000_016564	-	1155	Mokosh_TypeI_MkoA	-	1112	False	False	5.6e-21	87.4	0.0	False	False	RZC59910.1
GCA_003573695.1-Pla_CM010719.1_i000_016593	-	480	Mokosh_TypeI_MkoA	-	1112	False	False	2.5e-27	108.5	0.0	False	False	RZC59939.1
GCA_003573695.1-Pla_CM010719.1_i000_016631	-	1150	Mokosh_TypeI_MkoA	-	1112	False	False	4.4e-21	87.8	0.0	False	False	RZC59977.1
GCA_003573695.1-Pla_CM010719.1_i000_016658	-	615	Mokosh_TypeI_MkoA	-	1112	False	False	8.3e-24	96.8	0.0	False	False	RZC60004.1
GCA_003573695.1-Pla_CM010719.1_i000_016708	-	1031	Mokosh_TypeI_MkoA	-	1112	False	False	3.7e-38	144.3	0.0	False	False	RZC60054.1
GCA_003573695.1-Pla_CM010719.1_i000_016779	-	178	Mokosh_TypeI_MkoA	-	1112	False	False	4.7e-07	41.3	0.0	False	False	RZC60125.1
GCA_003573695.1-Pla_CM010719.1_i000_016916	-	473	Mokosh_TypeI_MkoA	-	1112	False	False	3.4e-15	68.3	0.0	False	False	RZC60262.1
GCA_003573695.1-Pla_CM010719.1_i000_016973	-	401	Mokosh_TypeI_MkoA	-	1112	False	False	5.1e-16	71.0	0.0	False	False	RZC60319.1
GCA_003573695.1-Pla_CM010719.1_i000_017028	-	1052	Mokosh_TypeI_MkoA	-	1112	False	False	6.1e-19	80.7	0.0	False	False	RZC60374.1
GCA_003573695.1-Pla_CM010719.1_i000_017075	-	676	Mokosh_TypeI_MkoA	-	1112	False	False	4.5e-14	64.6	0.0	False	False	RZC60421.1
GCA_003573695.1-Pla_CM010719.1_i000_017196	-	599	Mokosh_TypeI_MkoA	-	1112	False	False	8.4e-22	90.1	0.0	False	False	RZC60542.1
GCA_003573695.1-Pla_CM010719.1_i000_017383	-	602	Mokosh_TypeI_MkoA	-	1112	False	False	4.8e-20	84.3	0.0	False	False	RZC60729.1
GCA_003573695.1-Pla_CM010719.1_i000_017391	-	498	Mokosh_TypeI_MkoA	-	1112	False	False	8.8e-16	70.2	0.0	False	False	RZC60737.1
GCA_003573695.1-Pla_CM010719.1_i000_017430	-	605	Mokosh_TypeI_MkoA	-	1112	False	False	1.5e-17	76.0	0.0	False	False	RZC60776.1
GCA_003573695.1-Pla_CM010719.1_i000_017477	-	672	Mokosh_TypeI_MkoA	-	1112	False	False	1.5e-14	66.1	0.0	False	False	RZC60823.1
GCA_003573695.1-Pla_CM010719.1_i000_017529	-	510	Mokosh_TypeI_MkoA	-	1112	False	False	8.4e-26	103.4	0.0	False	False	RZC60875.1
GCA_003573695.1-Pla_CM010719.1_i000_017531	-	868	Mokosh_TypeI_MkoA	-	1112	False	False	1.5e-19	82.7	0.0	False	False	RZC60877.1
GCA_003573695.1-Pla_CM010719.1_i000_017630	-	436	Mokosh_TypeI_MkoA	-	1112	False	False	2.3e-18	78.8	0.0	False	False	RZC60976.1
GCA_003573695.1-Pla_CM010719.1_i000_017633	-	262	Mokosh_TypeI_MkoA	-	1112	False	False	8.2e-05	33.9	0.0	False	False	RZC60979.1
GCA_003573695.1-Pla_CM010719.1_i000_017657	-	1196	Mokosh_TypeI_MkoA	-	1112	False	False	6.8e-17	73.9	0.0	False	False	RZC61003.1
GCA_003573695.1-Pla_CM010719.1_i000_017728	-	342	Mokosh_TypeI_MkoA	-	1112	False	False	9.6e-12	56.8	0.0	False	False	RZC61074.1
GCA_003573695.1-Pla_CM010719.1_i000_017730	-	378	Mokosh_TypeI_MkoA	-	1112	False	False	5.9e-20	84.0	0.0	False	False	RZC61076.1
GCA_003573695.1-Pla_CM010719.1_i000_017732	-	628	Mokosh_TypeI_MkoA	-	1112	False	False	1e-16	73.3	0.0	False	False	RZC61078.1
GCA_003573695.1-Pla_CM010719.1_i000_017888	-	422	Mokosh_TypeI_MkoA	-	1112	False	False	2.6e-19	81.9	0.0	False	False	RZC61234.1
GCA_003573695.1-Pla_CM010719.1_i000_017944	-	554	Mokosh_TypeI_MkoA	-	1112	False	False	4.1e-21	87.9	0.0	False	False	RZC61290.1
GCA_003573695.1-Pla_CM010719.1_i000_017961	-	504	Mokosh_TypeI_MkoA	-	1112	False	False	8.9e-17	73.5	0.0	False	False	RZC61307.1
GCA_003573695.1-Pla_CM010719.1_i000_017982	-	768	Mokosh_TypeI_MkoA	-	1112	False	False	4.1e-10	51.5	0.0	False	False	RZC61328.1
GCA_003573695.1-Pla_CM010719.1_i000_018016	-	403	Mokosh_TypeI_MkoA	-	1112	False	False	5.1e-19	80.9	0.0	False	False	RZC61362.1
GCA_003573695.1-Pla_CM010719.1_i000_018050	-	715	Mokosh_TypeI_MkoA	-	1112	False	False	2e-12	59.1	0.0	False	False	RZC61396.1
GCA_003573695.1-Pla_CM010719.1_i000_018062	-	635	Mokosh_TypeI_MkoA	-	1112	False	False	8.9e-21	86.8	0.0	False	False	RZC61408.1
GCA_003573695.1-Pla_CM010719.1_i000_018071	-	389	Mokosh_TypeI_MkoA	-	1112	False	False	4.7e-20	84.4	0.0	False	False	RZC61417.1
GCA_003573695.1-Pla_CM010719.1_i000_018081	-	780	Mokosh_TypeI_MkoA	-	1112	False	False	1.6e-20	85.9	0.1	False	False	RZC61427.1
GCA_003573695.1-Pla_CM010719.1_i000_018118	-	1304	Mokosh_TypeI_MkoA	-	1112	False	False	1.6e-21	89.3	0.0	False	False	RZC61464.1
GCA_003573695.1-Pla_CM010719.1_i000_018119	-	652	Mokosh_TypeI_MkoA	-	1112	False	False	2.1e-16	72.3	0.0	False	False	RZC61465.1
GCA_003573695.1-Pla_CM010719.1_i000_018178	-	357	Mokosh_TypeI_MkoA	-	1112	False	False	4.4000000000000005e-27	107.6	0.0	False	False	RZC61524.1
GCA_003573695.1-Pla_CM010719.1_i000_018201	-	1388	Mokosh_TypeI_MkoA	-	1112	False	False	3.8e-17	74.7	0.0	False	False	RZC61547.1
GCA_003573695.1-Pla_CM010719.1_i000_018205	-	726	Mokosh_TypeI_MkoA	-	1112	False	False	1.1e-12	59.9	0.0	False	False	RZC61551.1
GCA_003573695.1-Pla_CM010719.1_i000_018219	-	670	Mokosh_TypeI_MkoA	-	1112	False	False	1.5e-13	62.8	0.0	False	False	RZC61565.1
GCA_003573695.1-Pla_CM010719.1_i000_018237	-	437	Mokosh_TypeI_MkoA	-	1112	False	False	1.2e-12	59.8	0.0	False	False	RZC61583.1
GCA_003573695.1-Pla_CM010719.1_i000_018258	-	363	Mokosh_TypeI_MkoA	-	1112	False	False	8.599999999999999e-24	96.7	0.0	False	False	RZC61604.1
GCA_003573695.1-Pla_CM010719.1_i000_018267	-	362	Mokosh_TypeI_MkoA	-	1112	False	False	4.9000000000000005e-27	107.5	0.0	False	False	RZC61613.1
GCA_003573695.1-Pla_CM010719.1_i000_018274	-	406	Mokosh_TypeI_MkoA	-	1112	False	False	2.8e-18	78.5	0.0	False	False	RZC61620.1
GCA_003573695.1-Pla_CM010719.1_i000_018290	-	413	Mokosh_TypeI_MkoA	-	1112	False	False	1.4e-18	79.5	0.0	False	False	RZC61636.1
GCA_003573695.1-Pla_CM010719.1_i000_018312	-	628	Mokosh_TypeI_MkoA	-	1112	False	False	7.8e-17	73.7	0.0	False	False	RZC61658.1
GCA_003573695.1-Pla_CM010719.1_i000_018337	-	651	Mokosh_TypeI_MkoA	-	1112	False	False	4.1e-17	74.6	0.0	False	False	RZC61683.1
GCA_003573695.1-Pla_CM010719.1_i000_018352	-	1133	Mokosh_TypeI_MkoA	-	1112	False	False	1.1e-18	79.8	0.0	False	False	RZC61698.1
GCA_003573695.1-Pla_CM010719.1_i000_018363	-	623	Mokosh_TypeI_MkoA	-	1112	False	False	9.4e-11	53.6	0.1	False	False	RZC61709.1
GCA_003573695.1-Pla_CM010719.1_i000_018383	-	360	Mokosh_TypeI_MkoA	-	1112	False	False	4.7e-22	91.0	0.0	False	False	RZC61729.1
GCA_003573695.1-Pla_CM010719.1_i000_018461	-	723	Mokosh_TypeI_MkoA	-	1112	False	False	9.3e-16	70.1	0.0	False	False	RZC61807.1
GCA_003573695.1-Pla_CM010719.1_i000_018462	-	237	Mokosh_TypeI_MkoA	-	1112	False	False	2.1e-09	49.1	0.0	False	False	RZC61808.1
GCA_003573695.1-Pla_CM010719.1_i000_018494	-	1098	Mokosh_TypeI_MkoA	-	1112	False	False	7.7e-19	80.3	0.0	False	False	RZC61840.1
GCA_003573695.1-Pla_CM010719.1_i000_018522	-	945	Mokosh_TypeI_MkoA	-	1112	False	False	4.3e-22	91.1	0.4	False	False	RZC61868.1
GCA_003573695.1-Pla_CM010719.1_i000_018667	-	621	Mokosh_TypeI_MkoA	-	1112	False	False	6e-07	41.0	0.0	False	False	RZC62013.1
GCA_003573695.1-Pla_CM010719.1_i000_018670	-	365	Mokosh_TypeI_MkoA	-	1112	False	False	2.9e-18	78.5	0.0	False	False	RZC62016.1
GCA_003573695.1-Pla_CM010719.1_i000_018707	-	555	Mokosh_TypeI_MkoA	-	1112	False	False	1.6e-09	49.5	0.0	False	False	RZC62053.1
GCA_003573695.1-Pla_CM010719.1_i000_018746	-	947	Mokosh_TypeI_MkoA	-	1112	False	False	1e-15	70.0	0.0	False	False	RZC62092.1
GCA_003573695.1-Pla_CM010719.1_i000_018782	-	449	Mokosh_TypeI_MkoA	-	1112	False	False	2.1e-22	92.2	0.0	False	False	RZC62128.1
GCA_003573695.1-Pla_CM010719.1_i000_018849	-	705	Mokosh_TypeI_MkoA	-	1112	False	False	1.1e-14	66.6	0.0	False	False	RZC62195.1
GCA_003573695.1-Pla_CM010719.1_i000_018948	-	823	Mokosh_TypeI_MkoA	-	1112	False	False	3.5e-40	151.0	0.5	False	False	RZC62294.1
GCA_003573695.1-Pla_CM010719.1_i000_018954	-	910	Mokosh_TypeI_MkoA	-	1112	False	False	1.3e-20	86.2	0.0	False	False	RZC62300.1
GCA_003573695.1-Pla_CM010719.1_i000_018981	-	1104	Mokosh_TypeI_MkoA	-	1112	False	False	4.8e-17	74.4	0.0	False	False	RZC62327.1
GCA_003573695.1-Pla_CM010719.1_i000_018996	-	1308	Mokosh_TypeI_MkoA	-	1112	False	False	8.2e-18	76.9	0.0	False	False	RZC62342.1
GCA_003573695.1-Pla_CM010719.1_i000_019002	-	1205	Mokosh_TypeI_MkoA	-	1112	False	False	2.3e-31	121.8	0.0	False	False	RZC62348.1
GCA_003573695.1-Pla_CM010719.1_i000_019004	-	844	Mokosh_TypeI_MkoA	-	1112	False	False	1.8e-20	85.7	0.0	False	False	RZC62350.1
GCA_003573695.1-Pla_CM010719.1_i000_019046	-	493	Mokosh_TypeI_MkoA	-	1112	False	False	0.0003	32.0	0.0	False	False	RZC62392.1
GCA_003573695.1-Pla_CM010719.1_i000_019050	-	550	Mokosh_TypeI_MkoA	-	1112	False	False	6.8e-18	77.2	0.1	False	False	RZC62396.1
GCA_003573695.1-Pla_CM010719.1_i000_019090	-	645	Mokosh_TypeI_MkoA	-	1112	False	False	1.4e-17	76.2	0.0	False	False	RZC62436.1
GCA_003573695.1-Pla_CM010719.1_i000_019161	-	823	Mokosh_TypeI_MkoA	-	1112	False	False	5.3e-14	64.3	0.0	False	False	RZC62507.1
GCA_003573695.1-Pla_CM010719.1_i000_019162	-	820	Mokosh_TypeI_MkoA	-	1112	False	False	1.5e-14	66.2	0.0	False	False	RZC62508.1
GCA_003573695.1-Pla_CM010719.1_i000_019180	-	293	Mokosh_TypeI_MkoA	-	1112	False	False	5.8999999999999995e-24	97.3	0.0	False	False	RZC62526.1
GCA_003573695.1-Pla_CM010719.1_i000_019213	-	609	Mokosh_TypeI_MkoA	-	1112	False	False	1.3e-22	92.9	0.0	False	False	RZC62559.1
GCA_003573695.1-Pla_CM010719.1_i000_019221	-	658	Mokosh_TypeI_MkoA	-	1112	False	False	2.1e-18	78.9	0.0	False	False	RZC62567.1
GCA_003573695.1-Pla_CM010719.1_i000_019229	-	845	Mokosh_TypeI_MkoA	-	1112	False	False	6.6e-18	77.2	1.4	False	False	RZC62575.1
GCA_003573695.1-Pla_CM010719.1_i000_019236	-	475	Mokosh_TypeI_MkoA	-	1112	False	False	1e-16	73.3	0.0	False	False	RZC62582.1
GCA_003573695.1-Pla_CM010719.1_i000_019275	-	783	Mokosh_TypeI_MkoA	-	1112	False	False	7.5e-23	93.6	0.0	False	False	RZC62621.1
GCA_003573695.1-Pla_CM010719.1_i000_019284	-	2788	Mokosh_TypeI_MkoA	-	1112	False	False	7.1e-61	219.5	0.0	False	False	RZC62630.1
GCA_003573695.1-Pla_CM010719.1_i000_019321	-	182	Mokosh_TypeI_MkoA	-	1112	False	False	1.4e-14	66.2	0.0	False	False	RZC62667.1
GCA_003573695.1-Pla_CM010719.1_i000_019355	-	356	Mokosh_TypeI_MkoA	-	1112	False	False	6.8e-17	73.9	0.0	False	False	RZC62701.1
GCA_003573695.1-Pla_CM010719.1_i000_019383	-	333	Mokosh_TypeI_MkoA	-	1112	False	False	1.6e-19	82.6	0.1	False	False	RZC62729.1
GCA_003573695.1-Pla_CM010719.1_i000_019401	-	418	Mokosh_TypeI_MkoA	-	1112	False	False	2.5e-13	62.1	0.1	False	False	RZC62747.1
GCA_003573695.1-Pla_CM010719.1_i000_019481	-	859	Mokosh_TypeI_MkoA	-	1112	False	False	6.4e-20	83.9	0.0	False	False	RZC62827.1
GCA_003573695.1-Pla_CM010719.1_i000_019501	-	972	Mokosh_TypeI_MkoA	-	1112	False	False	2.3e-16	72.1	0.0	False	False	RZC62847.1
GCA_003573695.1-Pla_CM010719.1_i000_019513	-	698	Mokosh_TypeI_MkoA	-	1112	False	False	5.1e-16	71.0	0.0	False	False	RZC62859.1
GCA_003573695.1-Pla_CM010719.1_i000_019516	-	732	Mokosh_TypeI_MkoA	-	1112	False	False	2e-18	79.0	0.1	False	False	RZC62862.1
GCA_003573695.1-Pla_CM010719.1_i000_019564	-	609	Mokosh_TypeI_MkoA	-	1112	False	False	4.3e-25	101.1	0.1	False	False	RZC62910.1
GCA_003573695.1-Pla_CM010719.1_i000_019572	-	980	Mokosh_TypeI_MkoA	-	1112	False	False	3.1e-18	78.3	0.0	False	False	RZC62918.1
GCA_003573695.1-Pla_CM010719.1_i000_019574	-	777	Mokosh_TypeI_MkoA	-	1112	False	False	3.2e-13	61.7	0.0	False	False	RZC62920.1
GCA_003573695.1-Pla_CM010719.1_i000_019582	-	812	Mokosh_TypeI_MkoA	-	1112	False	False	4.5e-17	74.5	0.0	False	False	RZC62928.1
GCA_003573695.1-Pla_CM010719.1_i000_019594	-	483	Mokosh_TypeI_MkoA	-	1112	False	False	1.2e-06	40.0	0.0	False	False	RZC62940.1
GCA_003573695.1-Pla_CM010719.1_i000_019624	-	979	Mokosh_TypeI_MkoA	-	1112	False	False	1.8e-16	72.5	0.0	False	False	RZC62970.1
GCA_003573695.1-Pla_CM010719.1_i000_019648	-	574	Mokosh_TypeI_MkoA	-	1112	False	False	9.000000000000001e-23	93.4	0.3	False	False	RZC62994.1
GCA_003573695.1-Pla_CM010719.1_i000_019700	-	380	Mokosh_TypeI_MkoA	-	1112	False	False	2.2e-17	75.5	0.0	False	False	RZC63046.1
GCA_003573695.1-Pla_CM010719.1_i000_019745	-	492	Mokosh_TypeI_MkoA	-	1112	False	False	2.4e-28	111.8	0.0	False	False	RZC63091.1
GCA_003573695.1-Pla_CM010719.1_i000_019752	-	424	Mokosh_TypeI_MkoA	-	1112	False	False	3e-24	98.2	0.0	False	False	RZC63098.1
GCA_003573695.1-Pla_CM010719.1_i000_019753	-	423	Mokosh_TypeI_MkoA	-	1112	False	False	1.5000000000000002e-22	92.7	0.0	False	False	RZC63099.1
GCA_003573695.1-Pla_CM010719.1_i000_019755	-	432	Mokosh_TypeI_MkoA	-	1112	False	False	3.3e-24	98.1	0.0	False	False	RZC63101.1
GCA_003573695.1-Pla_CM010719.1_i000_019762	-	1055	Mokosh_TypeI_MkoA	-	1112	False	False	1.5e-15	69.4	0.0	False	False	RZC63108.1
GCA_003573695.1-Pla_CM010719.1_i000_019880	-	683	Mokosh_TypeI_MkoA	-	1112	False	False	2.2e-18	78.9	0.0	False	False	RZC63226.1
GCA_003573695.1-Pla_CM010719.1_i000_020040	-	957	Mokosh_TypeI_MkoA	-	1112	False	False	1.4e-21	89.4	0.0	False	False	RZC63386.1
GCA_003573695.1-Pla_CM010719.1_i000_020080	-	1160	Mokosh_TypeI_MkoA	-	1112	False	False	1.3e-16	72.9	0.0	False	False	RZC63426.1
GCA_003573695.1-Pla_CM010719.1_i000_020120	-	284	Mokosh_TypeI_MkoA	-	1112	False	False	1.3e-09	49.8	0.0	False	False	RZC63466.1
GCA_003573695.1-Pla_CM010719.1_i000_020162	-	388	Mokosh_TypeI_MkoA	-	1112	False	False	1.1e-15	70.0	0.0	False	False	RZC63508.1
GCA_003573695.1-Pla_CM010719.1_i000_020206	-	797	Mokosh_TypeI_MkoA	-	1112	False	False	3.1e-06	38.6	0.0	False	False	RZC63552.1
GCA_003573695.1-Pla_CM010719.1_i000_020249	-	1252	Mokosh_TypeI_MkoA	-	1112	False	False	3.7e-21	88.0	0.0	False	False	RZC63595.1
GCA_003573695.1-Pla_CM010719.1_i000_020251	-	912	Mokosh_TypeI_MkoA	-	1112	False	False	2.9e-19	81.7	0.0	False	False	RZC63597.1
GCA_003573695.1-Pla_CM010719.1_i000_020310	-	666	Mokosh_TypeI_MkoA	-	1112	False	False	2.3e-08	45.6	0.0	False	False	RZC63656.1
GCA_003573695.1-Pla_CM010719.1_i000_020332	-	588	Mokosh_TypeI_MkoA	-	1112	False	False	2.1e-09	49.1	0.0	False	False	RZC63678.1
GCA_003573695.1-Pla_CM010719.1_i000_020417	-	1181	Mokosh_TypeI_MkoA	-	1112	False	False	6.9e-22	90.4	0.0	False	False	RZC63763.1
GCA_003573695.1-Pla_CM010719.1_i000_020569	-	418	Mokosh_TypeI_MkoA	-	1112	False	False	1.2e-25	102.9	0.0	False	False	RZC63915.1
GCA_003573695.1-Pla_CM010719.1_i000_020570	-	785	Mokosh_TypeI_MkoA	-	1112	False	False	2.7e-15	68.6	0.1	False	False	RZC63916.1
GCA_003573695.1-Pla_CM010719.1_i000_020623	-	318	Mokosh_TypeI_MkoA	-	1112	False	False	1.1e-11	56.7	0.0	False	False	RZC63969.1
GCA_003573695.1-Pla_CM010719.1_i000_020643	-	825	Mokosh_TypeI_MkoA	-	1112	False	False	3.9e-19	81.3	0.0	False	False	RZC63989.1
GCA_003573695.1-Pla_CM010719.1_i000_020655	-	670	Mokosh_TypeI_MkoA	-	1112	False	False	1.2e-14	66.5	0.0	False	False	RZC64001.1
GCA_003573695.1-Pla_CM010719.1_i000_020786	-	427	Mokosh_TypeI_MkoA	-	1112	False	False	3.4e-18	78.2	0.0	False	False	RZC64132.1
GCA_003573695.1-Pla_CM010719.1_i000_020787	-	427	Mokosh_TypeI_MkoA	-	1112	False	False	3.4e-18	78.2	0.0	False	False	RZC64133.1
GCA_003573695.1-Pla_CM010719.1_i000_020789	-	427	Mokosh_TypeI_MkoA	-	1112	False	False	3.3e-18	78.3	0.0	False	False	RZC64135.1
GCA_003573695.1-Pla_CM010719.1_i000_020849	-	675	Mokosh_TypeI_MkoA	-	1112	False	False	1.4e-13	62.9	0.0	False	False	RZC64195.1
GCA_003573695.1-Pla_CM010720.1_i000_020896	-	410	Mokosh_TypeI_MkoA	-	1112	False	False	2.4e-19	82.0	0.0	False	False	RZC64242.1
GCA_003573695.1-Pla_CM010720.1_i000_020927	-	650	Mokosh_TypeI_MkoA	-	1112	False	False	6.1e-18	77.4	0.0	False	False	RZC64273.1
GCA_003573695.1-Pla_CM010720.1_i000_020929	-	622	Mokosh_TypeI_MkoA	-	1112	False	False	3e-18	78.4	0.0	False	False	RZC64275.1
GCA_003573695.1-Pla_CM010720.1_i000_020933	-	739	Mokosh_TypeI_MkoA	-	1112	False	False	2.9e-17	75.1	0.0	False	False	RZC64279.1
GCA_003573695.1-Pla_CM010720.1_i000_020934	-	982	Mokosh_TypeI_MkoA	-	1112	False	False	0.00081	30.6	0.0	False	False	RZC64280.1
GCA_003573695.1-Pla_CM010720.1_i000_020937	-	933	Mokosh_TypeI_MkoA	-	1112	False	False	4.2e-16	71.3	0.0	False	False	RZC64283.1
GCA_003573695.1-Pla_CM010720.1_i000_020938	-	1329	Mokosh_TypeI_MkoA	-	1112	False	False	5.3e-25	100.7	0.0	False	False	RZC64284.1
GCA_003573695.1-Pla_CM010720.1_i000_020939	-	846	Mokosh_TypeI_MkoA	-	1112	False	False	6e-20	84.0	0.0	False	False	RZC64285.1
GCA_003573695.1-Pla_CM010720.1_i000_020940	-	1144	Mokosh_TypeI_MkoA	-	1112	False	False	1.3e-29	116.0	0.0	False	False	RZC64286.1
GCA_003573695.1-Pla_CM010720.1_i000_020953	-	826	Mokosh_TypeI_MkoA	-	1112	False	False	2.3e-17	75.5	0.0	False	False	RZC64299.1
GCA_003573695.1-Pla_CM010720.1_i000_020956	-	1413	Mokosh_TypeI_MkoA	-	1112	False	False	8.100000000000001e-37	139.9	0.0	False	False	RZC64302.1
GCA_003573695.1-Pla_CM010720.1_i000_020959	-	1837	Mokosh_TypeI_MkoA	-	1112	False	False	4.199999999999999e-43	160.7	0.0	False	False	RZC64305.1
GCA_003573695.1-Pla_CM010720.1_i000_020962	-	701	Mokosh_TypeI_MkoA	-	1112	False	False	3.8e-17	74.7	0.0	False	False	RZC64308.1
GCA_003573695.1-Pla_CM010720.1_i000_020964	-	1155	Mokosh_TypeI_MkoA	-	1112	False	False	8.8e-18	76.8	0.0	False	False	RZC64310.1
GCA_003573695.1-Pla_CM010720.1_i000_020965	-	232	Mokosh_TypeI_MkoA	-	1112	False	False	1.3e-12	59.7	0.0	False	False	RZC64311.1
GCA_003573695.1-Pla_CM010720.1_i000_020992	-	677	Mokosh_TypeI_MkoA	-	1112	False	False	4.4e-18	77.8	0.0	False	False	RZC64338.1
GCA_003573695.1-Pla_CM010720.1_i000_021000	-	488	Mokosh_TypeI_MkoA	-	1112	False	False	2.3e-23	95.3	0.0	False	False	RZC64346.1
GCA_003573695.1-Pla_CM010720.1_i000_021004	-	361	Mokosh_TypeI_MkoA	-	1112	False	False	1.5e-08	46.3	0.0	False	False	RZC64350.1
GCA_003573695.1-Pla_CM010720.1_i000_021006	-	223	Mokosh_TypeI_MkoA	-	1112	False	False	0.0003	32.0	0.0	False	False	RZC64352.1
GCA_003573695.1-Pla_CM010720.1_i000_021039	-	932	Mokosh_TypeI_MkoA	-	1112	False	False	7.7e-19	80.3	0.0	False	False	RZC64385.1
GCA_003573695.1-Pla_CM010720.1_i000_021041	-	868	Mokosh_TypeI_MkoA	-	1112	False	False	2.9e-18	78.4	0.0	False	False	RZC64387.1
GCA_003573695.1-Pla_CM010720.1_i000_021044	-	907	Mokosh_TypeI_MkoA	-	1112	False	False	3.7e-16	71.5	0.0	False	False	RZC64390.1
GCA_003573695.1-Pla_CM010720.1_i000_021082	-	362	Mokosh_TypeI_MkoA	-	1112	False	False	3.5e-18	78.2	0.0	False	False	RZC64428.1
GCA_003573695.1-Pla_CM010720.1_i000_021166	-	611	Mokosh_TypeI_MkoA	-	1112	False	False	2.7e-14	65.3	0.0	False	False	RZC64512.1
GCA_003573695.1-Pla_CM010720.1_i000_021250	-	1418	Mokosh_TypeI_MkoA	-	1112	False	False	6.4e-69	246.2	8.1	False	False	RZC64596.1
GCA_003573695.1-Pla_CM010720.1_i000_021357	-	1077	Mokosh_TypeI_MkoA	-	1112	False	False	3.6e-12	58.3	0.0	False	False	RZC64703.1
GCA_003573695.1-Pla_CM010720.1_i000_021423	-	669	Mokosh_TypeI_MkoA	-	1112	False	False	1.2e-21	89.7	0.0	False	False	RZC64769.1
GCA_003573695.1-Pla_CM010720.1_i000_021424	-	649	Mokosh_TypeI_MkoA	-	1112	False	False	1.2e-18	79.7	0.0	False	False	RZC64770.1
GCA_003573695.1-Pla_CM010720.1_i000_021450	-	388	Mokosh_TypeI_MkoA	-	1112	False	False	7e-20	83.8	0.0	False	False	RZC64796.1
GCA_003573695.1-Pla_CM010720.1_i000_021488	-	618	Mokosh_TypeI_MkoA	-	1112	False	False	2.2e-05	35.8	0.0	False	False	RZC64834.1
GCA_003573695.1-Pla_CM010720.1_i000_021494	-	1132	Mokosh_TypeI_MkoA	-	1112	False	False	1.7e-18	79.2	0.0	False	False	RZC64840.1
GCA_003573695.1-Pla_CM010720.1_i000_021502	-	383	Mokosh_TypeI_MkoA	-	1112	False	False	3.8e-16	71.4	0.0	False	False	RZC64848.1
GCA_003573695.1-Pla_CM010720.1_i000_021536	-	831	Mokosh_TypeI_MkoA	-	1112	False	False	1.7e-70	251.4	0.0	False	False	RZC64882.1
GCA_003573695.1-Pla_CM010720.1_i000_021668	-	548	Mokosh_TypeI_MkoA	-	1112	False	False	5.1e-17	74.3	0.1	False	False	RZC65014.1
GCA_003573695.1-Pla_CM010720.1_i000_021715	-	1214	Mokosh_TypeI_MkoA	-	1112	False	False	2.1e-19	82.2	0.0	False	False	RZC65061.1
GCA_003573695.1-Pla_CM010720.1_i000_021781	-	389	Mokosh_TypeI_MkoA	-	1112	False	False	7.6e-15	67.1	0.0	False	False	RZC65127.1
GCA_003573695.1-Pla_CM010720.1_i000_021789	-	361	Mokosh_TypeI_MkoA	-	1112	False	False	2.6e-13	62.0	0.0	False	False	RZC65135.1
GCA_003573695.1-Pla_CM010720.1_i000_021809	-	431	Mokosh_TypeI_MkoA	-	1112	False	False	1.3e-20	86.2	0.0	False	False	RZC65155.1
GCA_003573695.1-Pla_CM010720.1_i000_021810	-	653	Mokosh_TypeI_MkoA	-	1112	False	False	2e-12	59.1	0.0	False	False	RZC65156.1
GCA_003573695.1-Pla_CM010720.1_i000_021815	-	541	Mokosh_TypeI_MkoA	-	1112	False	False	8.1e-23	93.5	0.0	False	False	RZC65161.1
GCA_003573695.1-Pla_CM010720.1_i000_021951	-	992	Mokosh_TypeI_MkoA	-	1112	False	False	1.8e-17	75.8	0.0	False	False	RZC65297.1
GCA_003573695.1-Pla_CM010720.1_i000_021976	-	712	Mokosh_TypeI_MkoA	-	1112	False	False	1.0999999999999998e-24	99.7	1.3	False	False	RZC65322.1
GCA_003573695.1-Pla_CM010720.1_i000_022024	-	597	Mokosh_TypeI_MkoA	-	1112	False	False	3.6e-18	78.1	0.0	False	False	RZC65370.1
GCA_003573695.1-Pla_CM010720.1_i000_022025	-	748	Mokosh_TypeI_MkoA	-	1112	False	False	1.3e-22	92.8	0.0	False	False	RZC65371.1
GCA_003573695.1-Pla_CM010720.1_i000_022123	-	838	Mokosh_TypeI_MkoA	-	1112	False	False	7.8e-18	77.0	0.0	False	False	RZC65469.1
GCA_003573695.1-Pla_CM010720.1_i000_022168	-	1788	Mokosh_TypeI_MkoA	-	1112	False	False	4.2000000000000005e-33	127.6	0.0	False	False	RZC65514.1
GCA_003573695.1-Pla_CM010720.1_i000_022173	-	857	Mokosh_TypeI_MkoA	-	1112	False	False	6.6e-20	83.9	0.0	False	False	RZC65519.1
GCA_003573695.1-Pla_CM010720.1_i000_022174	-	849	Mokosh_TypeI_MkoA	-	1112	False	False	4.6e-21	87.7	0.0	False	False	RZC65520.1
GCA_003573695.1-Pla_CM010720.1_i000_022175	-	763	Mokosh_TypeI_MkoA	-	1112	False	False	2.2e-13	62.2	0.0	False	False	RZC65521.1
GCA_003573695.1-Pla_CM010720.1_i000_022196	-	654	Mokosh_TypeI_MkoA	-	1112	False	False	5.5e-20	84.1	0.0	False	False	RZC65542.1
GCA_003573695.1-Pla_CM010720.1_i000_022211	-	685	Mokosh_TypeI_MkoA	-	1112	False	False	2.8e-20	85.1	0.0	False	False	RZC65557.1
GCA_003573695.1-Pla_CM010720.1_i000_022212	-	377	Mokosh_TypeI_MkoA	-	1112	False	False	1.9e-21	89.0	0.0	False	False	RZC65558.1
GCA_003573695.1-Pla_CM010720.1_i000_022213	-	407	Mokosh_TypeI_MkoA	-	1112	False	False	2.9e-09	48.6	0.0	False	False	RZC65559.1
GCA_003573695.1-Pla_CM010720.1_i000_022278	-	401	Mokosh_TypeI_MkoA	-	1112	False	False	4.1e-17	74.6	0.0	False	False	RZC65624.1
GCA_003573695.1-Pla_CM010720.1_i000_022357	-	451	Mokosh_TypeI_MkoA	-	1112	False	False	7.8e-10	50.5	0.0	False	False	RZC65703.1
GCA_003573695.1-Pla_CM010720.1_i000_022399	-	477	Mokosh_TypeI_MkoA	-	1112	False	False	1.8e-07	42.7	0.0	False	False	RZC65745.1
GCA_003573695.1-Pla_CM010720.1_i000_022484	-	305	Mokosh_TypeI_MkoA	-	1112	False	False	6.2e-17	74.0	0.0	False	False	RZC65830.1
GCA_003573695.1-Pla_CM010720.1_i000_022562	-	1100	Mokosh_TypeI_MkoA	-	1112	False	False	2.4e-14	65.5	0.0	False	False	RZC65908.1
GCA_003573695.1-Pla_CM010720.1_i000_022589	-	621	Mokosh_TypeI_MkoA	-	1112	False	False	3e-13	61.8	0.0	False	False	RZC65935.1
GCA_003573695.1-Pla_CM010720.1_i000_022655	-	1104	Mokosh_TypeI_MkoA	-	1112	False	False	5.2e-18	77.6	0.0	False	False	RZC66001.1
GCA_003573695.1-Pla_CM010720.1_i000_022667	-	443	Mokosh_TypeI_MkoA	-	1112	False	False	1.0999999999999998e-24	99.7	0.0	False	False	RZC66013.1
GCA_003573695.1-Pla_CM010720.1_i000_022815	-	474	Mokosh_TypeI_MkoA	-	1112	False	False	1.6e-14	66.0	0.0	False	False	RZC66161.1
GCA_003573695.1-Pla_CM010720.1_i000_022824	-	1493	Mokosh_TypeI_MkoA	-	1112	False	False	2.9e-40	151.3	0.1	False	False	RZC66170.1
GCA_003573695.1-Pla_CM010720.1_i000_022825	-	793	Mokosh_TypeI_MkoA	-	1112	False	False	1e-17	76.6	0.0	False	False	RZC66171.1
GCA_003573695.1-Pla_CM010720.1_i000_022827	-	1070	Mokosh_TypeI_MkoA	-	1112	False	False	4.4e-08	44.7	0.0	False	False	RZC66173.1
GCA_003573695.1-Pla_CM010720.1_i000_022845	-	1038	Mokosh_TypeI_MkoA	-	1112	False	False	4.7e-18	77.7	0.0	False	False	RZC66191.1
GCA_003573695.1-Pla_CM010720.1_i000_022850	-	956	Mokosh_TypeI_MkoA	-	1112	False	False	2.5e-19	82.0	0.0	False	False	RZC66196.1
GCA_003573695.1-Pla_CM010720.1_i000_022851	-	1001	Mokosh_TypeI_MkoA	-	1112	False	False	3.3e-20	84.9	0.0	False	False	RZC66197.1
GCA_003573695.1-Pla_CM010720.1_i000_022871	-	593	Mokosh_TypeI_MkoA	-	1112	False	False	0.00053	31.2	0.0	False	False	RZC66217.1
GCA_003573695.1-Pla_CM010720.1_i000_022873	-	366	Mokosh_TypeI_MkoA	-	1112	False	False	2.9e-11	55.3	0.0	False	False	RZC66219.1
GCA_003573695.1-Pla_CM010720.1_i000_022917	-	507	Mokosh_TypeI_MkoA	-	1112	False	False	2.4e-22	92.0	0.0	False	False	RZC66263.1
GCA_003573695.1-Pla_CM010720.1_i000_022918	-	468	Mokosh_TypeI_MkoA	-	1112	False	False	2.3e-13	62.2	0.0	False	False	RZC66264.1
GCA_003573695.1-Pla_CM010720.1_i000_022937	-	1282	Mokosh_TypeI_MkoA	-	1112	False	False	4.6e-16	71.1	0.0	False	False	RZC66283.1
GCA_003573695.1-Pla_CM010720.1_i000_022950	-	781	Mokosh_TypeI_MkoA	-	1112	False	False	5.5e-17	74.2	0.0	False	False	RZC66296.1
GCA_003573695.1-Pla_CM010720.1_i000_022951	-	773	Mokosh_TypeI_MkoA	-	1112	False	False	3.2e-16	71.7	0.0	False	False	RZC66297.1
GCA_003573695.1-Pla_CM010720.1_i000_022952	-	763	Mokosh_TypeI_MkoA	-	1112	False	False	6.6e-18	77.3	0.0	False	False	RZC66298.1
GCA_003573695.1-Pla_CM010720.1_i000_022953	-	770	Mokosh_TypeI_MkoA	-	1112	False	False	5.2e-18	77.6	0.1	False	False	RZC66299.1
GCA_003573695.1-Pla_CM010720.1_i000_022955	-	1385	Mokosh_TypeI_MkoA	-	1112	False	False	1.2e-21	89.6	0.1	False	False	RZC66301.1
GCA_003573695.1-Pla_CM010720.1_i000_022956	-	775	Mokosh_TypeI_MkoA	-	1112	False	False	2.1e-18	78.9	0.1	False	False	RZC66302.1
GCA_003573695.1-Pla_CM010720.1_i000_022958	-	781	Mokosh_TypeI_MkoA	-	1112	False	False	1.4e-17	76.2	0.2	False	False	RZC66304.1
GCA_003573695.1-Pla_CM010720.1_i000_022959	-	782	Mokosh_TypeI_MkoA	-	1112	False	False	5.5e-16	70.9	0.0	False	False	RZC66305.1
GCA_003573695.1-Pla_CM010720.1_i000_022961	-	760	Mokosh_TypeI_MkoA	-	1112	False	False	2.2e-08	45.7	0.4	False	False	RZC66307.1
GCA_003573695.1-Pla_CM010720.1_i000_022966	-	598	Mokosh_TypeI_MkoA	-	1112	False	False	3e-17	75.1	0.0	False	False	RZC66312.1
GCA_003573695.1-Pla_CM010720.1_i000_023014	-	2335	Mokosh_TypeI_MkoA	-	1112	False	False	6.9e-46	169.9	0.0	False	False	RZC66360.1
GCA_003573695.1-Pla_CM010720.1_i000_023066	-	908	Mokosh_TypeI_MkoA	-	1112	False	False	0.00064	30.9	0.0	False	False	RZC66412.1
GCA_003573695.1-Pla_CM010720.1_i000_023104	-	462	Mokosh_TypeI_MkoA	-	1112	False	False	4.3e-14	64.6	0.0	False	False	RZC66450.1
GCA_003573695.1-Pla_CM010720.1_i000_023119	-	369	Mokosh_TypeI_MkoA	-	1112	False	False	7.1e-19	80.5	0.0	False	False	RZC66465.1
GCA_003573695.1-Pla_CM010720.1_i000_023288	-	674	Mokosh_TypeI_MkoA	-	1112	False	False	2.8e-18	78.5	0.0	False	False	RZC66634.1
GCA_003573695.1-Pla_CM010720.1_i000_023315	-	562	Mokosh_TypeI_MkoA	-	1112	False	False	6.2e-19	80.6	0.0	False	False	RZC66661.1
GCA_003573695.1-Pla_CM010720.1_i000_023370	-	1026	Mokosh_TypeI_MkoA	-	1112	False	False	1.6e-15	69.3	0.0	False	False	RZC66716.1
GCA_003573695.1-Pla_CM010720.1_i000_023445	-	527	Mokosh_TypeI_MkoA	-	1112	False	False	2.4e-22	92.0	0.1	False	False	RZC66791.1
GCA_003573695.1-Pla_CM010720.1_i000_023627	-	668	Mokosh_TypeI_MkoA	-	1112	False	False	2.7e-20	85.2	0.0	False	False	RZC66973.1
GCA_003573695.1-Pla_CM010720.1_i000_023628	-	1081	Mokosh_TypeI_MkoA	-	1112	False	False	5.6e-49	180.1	0.0	False	False	RZC66974.1
GCA_003573695.1-Pla_CM010720.1_i000_023721	-	642	Mokosh_TypeI_MkoA	-	1112	False	False	1.2e-16	73.1	0.0	False	False	RZC67067.1
GCA_003573695.1-Pla_CM010720.1_i000_023744	-	397	Mokosh_TypeI_MkoA	-	1112	False	False	1.9999999999999998e-26	105.5	0.1	False	False	RZC67090.1
GCA_003573695.1-Pla_CM010720.1_i000_023780	-	749	Mokosh_TypeI_MkoA	-	1112	False	False	5.1e-16	71.0	0.0	False	False	RZC67126.1
GCA_003573695.1-Pla_CM010720.1_i000_023824	-	1385	Mokosh_TypeI_MkoA	-	1112	False	False	3.6e-17	74.8	0.0	False	False	RZC67170.1
GCA_003573695.1-Pla_CM010720.1_i000_023830	-	799	Mokosh_TypeI_MkoA	-	1112	False	False	1.2999999999999998e-24	99.5	0.0	False	False	RZC67176.1
GCA_003573695.1-Pla_CM010720.1_i000_023851	-	467	Mokosh_TypeI_MkoA	-	1112	False	False	1e-15	70.0	0.0	False	False	RZC67197.1
GCA_003573695.1-Pla_CM010720.1_i000_023899	-	625	Mokosh_TypeI_MkoA	-	1112	False	False	6.800000000000001e-27	107.0	0.0	False	False	RZC67245.1
GCA_003573695.1-Pla_CM010720.1_i000_023971	-	333	Mokosh_TypeI_MkoA	-	1112	False	False	1.2e-15	69.8	0.0	False	False	RZC67317.1
GCA_003573695.1-Pla_CM010720.1_i000_024004	-	735	Mokosh_TypeI_MkoA	-	1112	False	False	1.3e-20	86.2	0.0	False	False	RZC67350.1
GCA_003573695.1-Pla_CM010720.1_i000_024036	-	424	Mokosh_TypeI_MkoA	-	1112	False	False	5.8e-20	84.0	0.0	False	False	RZC67382.1
GCA_003573695.1-Pla_CM010720.1_i000_024037	-	221	Mokosh_TypeI_MkoA	-	1112	False	False	4.2e-08	44.8	0.0	False	False	RZC67383.1
GCA_003573695.1-Pla_CM010720.1_i000_024055	-	443	Mokosh_TypeI_MkoA	-	1112	False	False	3.9e-10	51.5	0.0	False	False	RZC67401.1
GCA_003573695.1-Pla_CM010720.1_i000_024077	-	587	Mokosh_TypeI_MkoA	-	1112	False	False	2.6e-18	78.6	0.0	False	False	RZC67423.1
GCA_003573695.1-Pla_CM010720.1_i000_024094	-	482	Mokosh_TypeI_MkoA	-	1112	False	False	2.1e-20	85.5	0.0	False	False	RZC67440.1
GCA_003573695.1-Pla_CM010720.1_i000_024096	-	3063	Mokosh_TypeI_MkoA	-	1112	False	False	1.4999999999999998e-68	244.9	0.0	False	False	RZC67442.1
GCA_003573695.1-Pla_CM010720.1_i000_024109	-	315	Mokosh_TypeI_MkoA	-	1112	False	False	3.2e-20	84.9	0.0	False	False	RZC67455.1
GCA_003573695.1-Pla_CM010720.1_i000_024144	-	543	Mokosh_TypeI_MkoA	-	1112	False	False	1e-19	83.3	0.0	False	False	RZC67490.1
GCA_003573695.1-Pla_CM010720.1_i000_024148	-	941	Mokosh_TypeI_MkoA	-	1112	False	False	3.9e-10	51.5	0.0	False	False	RZC67494.1
GCA_003573695.1-Pla_CM010720.1_i000_024167	-	511	Mokosh_TypeI_MkoA	-	1112	False	False	7.299999999999999e-24	97.0	0.1	False	False	RZC67513.1
GCA_003573695.1-Pla_CM010720.1_i000_024192	-	565	Mokosh_TypeI_MkoA	-	1112	False	False	1.2999999999999998e-24	99.5	0.0	False	False	RZC67538.1
GCA_003573695.1-Pla_CM010720.1_i000_024193	-	273	Mokosh_TypeI_MkoA	-	1112	False	False	1.1e-23	96.4	0.0	False	False	RZC67539.1
GCA_003573695.1-Pla_CM010720.1_i000_024262	-	1023	Mokosh_TypeI_MkoA	-	1112	False	False	1.2e-17	76.4	0.0	False	False	RZC67608.1
GCA_003573695.1-Pla_CM010720.1_i000_024264	-	633	Mokosh_TypeI_MkoA	-	1112	False	False	1.7e-16	72.6	0.0	False	False	RZC67610.1
GCA_003573695.1-Pla_CM010720.1_i000_024296	-	396	Mokosh_TypeI_MkoA	-	1112	False	False	3.8e-21	88.0	0.0	False	False	RZC67642.1
GCA_003573695.1-Pla_CM010720.1_i000_024301	-	529	Mokosh_TypeI_MkoA	-	1112	False	False	7.399999999999999e-25	100.3	0.0	False	False	RZC67647.1
GCA_003573695.1-Pla_CM010720.1_i000_024315	-	565	Mokosh_TypeI_MkoA	-	1112	False	False	1.1e-21	89.8	0.0	False	False	RZC67661.1
GCA_003573695.1-Pla_CM010720.1_i000_024339	-	373	Mokosh_TypeI_MkoA	-	1112	False	False	3.9e-17	74.7	0.0	False	False	RZC67685.1
GCA_003573695.1-Pla_CM010720.1_i000_024426	-	393	Mokosh_TypeI_MkoA	-	1112	False	False	1.9999999999999998e-25	102.1	0.0	False	False	RZC67772.1
GCA_003573695.1-Pla_CM010720.1_i000_024476	-	461	Mokosh_TypeI_MkoA	-	1112	False	False	1.9999999999999998e-26	105.5	0.0	False	False	RZC67822.1
GCA_003573695.1-Pla_CM010720.1_i000_024548	-	425	Mokosh_TypeI_MkoA	-	1112	False	False	3.8e-15	68.1	0.0	False	False	RZC67894.1
GCA_003573695.1-Pla_CM010720.1_i000_024629	-	564	Mokosh_TypeI_MkoA	-	1112	False	False	1.9e-14	65.8	0.0	False	False	RZC67975.1
GCA_003573695.1-Pla_CM010720.1_i000_024639	-	1266	Mokosh_TypeI_MkoA	-	1112	False	False	1.2e-20	86.4	0.0	False	False	RZC67985.1
GCA_003573695.1-Pla_CM010720.1_i000_024666	-	696	Mokosh_TypeI_MkoA	-	1112	False	False	3.3e-05	35.2	0.0	False	False	RZC68012.1
GCA_003573695.1-Pla_CM010720.1_i000_024667	-	1218	Mokosh_TypeI_MkoA	-	1112	False	False	1e-21	89.8	0.0	False	False	RZC68013.1
GCA_003573695.1-Pla_CM010720.1_i000_024674	-	460	Mokosh_TypeI_MkoA	-	1112	False	False	6.100000000000001e-28	110.5	0.0	False	False	RZC68020.1
GCA_003573695.1-Pla_CM010720.1_i000_024687	-	207	Mokosh_TypeI_MkoA	-	1112	False	False	1.4e-09	49.7	0.0	False	False	RZC68033.1
GCA_003573695.1-Pla_CM010720.1_i000_024690	-	227	Mokosh_TypeI_MkoA	-	1112	False	False	5.8e-10	50.9	0.0	False	False	RZC68036.1
GCA_003573695.1-Pla_CM010720.1_i000_024693	-	727	Mokosh_TypeI_MkoA	-	1112	False	False	8.2e-06	37.2	0.0	False	False	RZC68039.1
GCA_003573695.1-Pla_CM010721.1_i000_024702	-	477	Mokosh_TypeI_MkoA	-	1112	False	False	2.5e-06	38.9	0.0	False	False	RZC68048.1
GCA_003573695.1-Pla_CM010721.1_i000_024703	-	824	Mokosh_TypeI_MkoA	-	1112	False	False	1.2e-14	66.4	0.0	False	False	RZC68049.1
GCA_003573695.1-Pla_CM010721.1_i000_024704	-	1019	Mokosh_TypeI_MkoA	-	1112	False	False	1e-16	73.3	0.0	False	False	RZC68050.1
GCA_003573695.1-Pla_CM010721.1_i000_024725	-	768	Mokosh_TypeI_MkoA	-	1112	False	False	3.2e-06	38.5	0.0	False	False	RZC68071.1
GCA_003573695.1-Pla_CM010721.1_i000_024726	-	1288	Mokosh_TypeI_MkoA	-	1112	False	False	4.7e-19	81.0	0.0	False	False	RZC68072.1
GCA_003573695.1-Pla_CM010721.1_i000_024732	-	723	Mokosh_TypeI_MkoA	-	1112	False	False	1.1e-10	53.4	0.0	False	False	RZC68078.1
GCA_003573695.1-Pla_CM010721.1_i000_024733	-	1273	Mokosh_TypeI_MkoA	-	1112	False	False	2.9e-38	144.7	0.0	False	False	RZC68079.1
GCA_003573695.1-Pla_CM010721.1_i000_024734	-	1108	Mokosh_TypeI_MkoA	-	1112	False	False	2.7e-20	85.2	0.0	False	False	RZC68080.1
GCA_003573695.1-Pla_CM010721.1_i000_024742	-	726	Mokosh_TypeI_MkoA	-	1112	False	False	3.2e-10	51.8	0.0	False	False	RZC68088.1
GCA_003573695.1-Pla_CM010721.1_i000_024776	-	395	Mokosh_TypeI_MkoA	-	1112	False	False	1.7e-18	79.2	0.0	False	False	RZC68122.1
GCA_003573695.1-Pla_CM010721.1_i000_024838	-	354	Mokosh_TypeI_MkoA	-	1112	False	False	3.1e-25	101.5	0.0	False	False	RZC68184.1
GCA_003573695.1-Pla_CM010721.1_i000_024841	-	377	Mokosh_TypeI_MkoA	-	1112	False	False	6.6e-21	87.2	0.1	False	False	RZC68187.1
GCA_003573695.1-Pla_CM010721.1_i000_024933	-	1129	Mokosh_TypeI_MkoA	-	1112	False	False	1.8e-17	75.8	0.0	False	False	RZC68279.1
GCA_003573695.1-Pla_CM010721.1_i000_024975	-	920	Mokosh_TypeI_MkoA	-	1112	False	False	4.3e-16	71.3	0.0	False	False	RZC68321.1
GCA_003573695.1-Pla_CM010721.1_i000_024999	-	1521	Mokosh_TypeI_MkoA	-	1112	False	False	7.3e-17	73.8	0.0	False	False	RZC68345.1
GCA_003573695.1-Pla_CM010721.1_i000_025005	-	633	Mokosh_TypeI_MkoA	-	1112	False	False	0.00062	31.0	0.0	False	False	RZC68351.1
GCA_003573695.1-Pla_CM010721.1_i000_025062	-	478	Mokosh_TypeI_MkoA	-	1112	False	False	1.1e-07	43.4	0.0	False	False	RZC68408.1
GCA_003573695.1-Pla_CM010721.1_i000_025086	-	832	Mokosh_TypeI_MkoA	-	1112	False	False	9.1e-16	70.2	0.0	False	False	RZC68432.1
GCA_003573695.1-Pla_CM010721.1_i000_025133	-	300	Mokosh_TypeI_MkoA	-	1112	False	False	5.4e-26	104.0	0.0	False	False	RZC68479.1
GCA_003573695.1-Pla_CM010721.1_i000_025162	-	674	Mokosh_TypeI_MkoA	-	1112	False	False	5.7e-21	87.4	0.0	False	False	RZC68508.1
GCA_003573695.1-Pla_CM010721.1_i000_025173	-	1033	Mokosh_TypeI_MkoA	-	1112	False	False	5.1e-19	80.9	0.0	False	False	RZC68519.1
GCA_003573695.1-Pla_CM010721.1_i000_025175	-	972	Mokosh_TypeI_MkoA	-	1112	False	False	4.1e-19	81.2	0.0	False	False	RZC68521.1
GCA_003573695.1-Pla_CM010721.1_i000_025252	-	258	Mokosh_TypeI_MkoA	-	1112	False	False	8.6e-11	53.7	0.0	False	False	RZC68598.1
GCA_003573695.1-Pla_CM010721.1_i000_025253	-	947	Mokosh_TypeI_MkoA	-	1112	False	False	1e-15	70.0	0.0	False	False	RZC68599.1
GCA_003573695.1-Pla_CM010721.1_i000_025266	-	541	Mokosh_TypeI_MkoA	-	1112	False	False	1.9e-21	88.9	0.0	False	False	RZC68612.1
GCA_003573695.1-Pla_CM010721.1_i000_025287	-	436	Mokosh_TypeI_MkoA	-	1112	False	False	3.1e-25	101.5	0.0	False	False	RZC68633.1
GCA_003573695.1-Pla_CM010721.1_i000_025362	-	496	Mokosh_TypeI_MkoA	-	1112	False	False	2.2e-16	72.2	0.0	False	False	RZC68708.1
GCA_003573695.1-Pla_CM010721.1_i000_025375	-	411	Mokosh_TypeI_MkoA	-	1112	False	False	3.6e-19	81.4	0.0	False	False	RZC68721.1
GCA_003573695.1-Pla_CM010721.1_i000_025384	-	651	Mokosh_TypeI_MkoA	-	1112	False	False	7.5e-23	93.6	0.0	False	False	RZC68730.1
GCA_003573695.1-Pla_CM010721.1_i000_025448	-	908	Mokosh_TypeI_MkoA	-	1112	False	False	2e-20	85.6	0.0	False	False	RZC68794.1
GCA_003573695.1-Pla_CM010721.1_i000_025455	-	668	Mokosh_TypeI_MkoA	-	1112	False	False	2.2e-16	72.2	0.0	False	False	RZC68801.1
GCA_003573695.1-Pla_CM010721.1_i000_025477	-	1104	Mokosh_TypeI_MkoA	-	1112	False	False	9e-18	76.8	0.0	False	False	RZC68823.1
GCA_003573695.1-Pla_CM010721.1_i000_025489	-	1267	Mokosh_TypeI_MkoA	-	1112	False	False	8.3e-07	40.5	0.0	False	False	RZC68835.1
GCA_003573695.1-Pla_CM010721.1_i000_025497	-	657	Mokosh_TypeI_MkoA	-	1112	False	False	1e-15	70.0	0.0	False	False	RZC68843.1
GCA_003573695.1-Pla_CM010721.1_i000_025499	-	1013	Mokosh_TypeI_MkoA	-	1112	False	False	4.6e-27	107.6	0.0	False	False	RZC68845.1
GCA_003573695.1-Pla_CM010721.1_i000_025531	-	374	Mokosh_TypeI_MkoA	-	1112	False	False	3e-16	71.8	0.0	False	False	RZC68877.1
GCA_003573695.1-Pla_CM010721.1_i000_025532	-	375	Mokosh_TypeI_MkoA	-	1112	False	False	1.6e-09	49.5	0.0	False	False	RZC68878.1
GCA_003573695.1-Pla_CM010721.1_i000_025575	-	649	Mokosh_TypeI_MkoA	-	1112	False	False	8.3e-18	76.9	0.1	False	False	RZC68921.1
GCA_003573695.1-Pla_CM010721.1_i000_025613	-	599	Mokosh_TypeI_MkoA	-	1112	False	False	6.6e-20	83.9	0.0	False	False	RZC68959.1
GCA_003573695.1-Pla_CM010721.1_i000_025632	-	1073	Mokosh_TypeI_MkoA	-	1112	False	False	1.6e-13	62.7	0.0	False	False	RZC68978.1
GCA_003573695.1-Pla_CM010721.1_i000_025633	-	820	Mokosh_TypeI_MkoA	-	1112	False	False	7.3e-15	67.2	0.0	False	False	RZC68979.1
GCA_003573695.1-Pla_CM010721.1_i000_025637	-	434	Mokosh_TypeI_MkoA	-	1112	False	False	1.3e-14	66.4	0.0	False	False	RZC68983.1
GCA_003573695.1-Pla_CM010721.1_i000_025644	-	397	Mokosh_TypeI_MkoA	-	1112	False	False	2.9e-16	71.8	0.0	False	False	RZC68990.1
GCA_003573695.1-Pla_CM010721.1_i000_025645	-	666	Mokosh_TypeI_MkoA	-	1112	False	False	3.1e-12	58.5	0.0	False	False	RZC68991.1
GCA_003573695.1-Pla_CM010721.1_i000_025650	-	359	Mokosh_TypeI_MkoA	-	1112	False	False	1.2e-09	49.9	0.0	False	False	RZC68996.1
GCA_003573695.1-Pla_CM010721.1_i000_025658	-	875	Mokosh_TypeI_MkoA	-	1112	False	False	8.1e-19	80.3	0.0	False	False	RZC69004.1
GCA_003573695.1-Pla_CM010721.1_i000_025674	-	922	Mokosh_TypeI_MkoA	-	1112	False	False	1.3e-15	69.6	0.0	False	False	RZC69020.1
GCA_003573695.1-Pla_CM010721.1_i000_025778	-	711	Mokosh_TypeI_MkoA	-	1112	False	False	1e-11	56.8	0.0	False	False	RZC69124.1
GCA_003573695.1-Pla_CM010721.1_i000_025796	-	367	Mokosh_TypeI_MkoA	-	1112	False	False	4.1e-14	64.7	0.0	False	False	RZC69142.1
GCA_003573695.1-Pla_CM010721.1_i000_025830	-	1061	Mokosh_TypeI_MkoA	-	1112	False	False	5.3e-16	71.0	0.0	False	False	RZC69176.1
GCA_003573695.1-Pla_CM010721.1_i000_025891	-	1063	Mokosh_TypeI_MkoA	-	1112	False	False	3.4e-09	48.4	0.0	False	False	RZC69237.1
GCA_003573695.1-Pla_CM010721.1_i000_025944	-	1213	Mokosh_TypeI_MkoA	-	1112	False	False	2e-77	274.3	0.0	False	False	RZC69290.1
GCA_003573695.1-Pla_CM010721.1_i000_025980	-	497	Mokosh_TypeI_MkoA	-	1112	False	False	2.2e-07	42.4	0.0	False	False	RZC69326.1
GCA_003573695.1-Pla_CM010721.1_i000_026025	-	324	Mokosh_TypeI_MkoA	-	1112	False	False	2.1e-05	35.8	0.0	False	False	RZC69371.1
GCA_003573695.1-Pla_CM010721.1_i000_026066	-	412	Mokosh_TypeI_MkoA	-	1112	False	False	1.5e-17	76.0	0.0	False	False	RZC69412.1
GCA_003573695.1-Pla_CM010721.1_i000_026080	-	369	Mokosh_TypeI_MkoA	-	1112	False	False	3.6e-21	88.0	0.0	False	False	RZC69426.1
GCA_003573695.1-Pla_CM010721.1_i000_026132	-	958	Mokosh_TypeI_MkoA	-	1112	False	False	2.4e-10	52.2	0.0	False	False	RZC69478.1
GCA_003573695.1-Pla_CM010721.1_i000_026233	-	614	Mokosh_TypeI_MkoA	-	1112	False	False	9e-05	33.7	0.0	False	False	RZC69579.1
GCA_003573695.1-Pla_CM010721.1_i000_026262	-	592	Mokosh_TypeI_MkoA	-	1112	False	False	1.2e-22	93.0	0.0	False	False	RZC69608.1
GCA_003573695.1-Pla_CM010721.1_i000_026312	-	1164	Mokosh_TypeI_MkoA	-	1112	False	False	3.3e-17	74.9	0.0	False	False	RZC69658.1
GCA_003573695.1-Pla_CM010721.1_i000_026317	-	364	Mokosh_TypeI_MkoA	-	1112	False	False	3.2000000000000003e-22	91.6	0.0	False	False	RZC69663.1
GCA_003573695.1-Pla_CM010721.1_i000_026327	-	632	Mokosh_TypeI_MkoA	-	1112	False	False	3.2e-15	68.3	0.0	False	False	RZC69673.1
GCA_003573695.1-Pla_CM010721.1_i000_026335	-	1100	Mokosh_TypeI_MkoA	-	1112	False	False	2.3e-16	72.2	0.0	False	False	RZC69681.1
GCA_003573695.1-Pla_CM010721.1_i000_026343	-	649	Mokosh_TypeI_MkoA	-	1112	False	False	5.5e-19	80.8	0.0	False	False	RZC69689.1
GCA_003573695.1-Pla_CM010721.1_i000_026391	-	652	Mokosh_TypeI_MkoA	-	1112	False	False	5.6e-13	60.9	0.0	False	False	RZC69737.1
GCA_003573695.1-Pla_CM010721.1_i000_026452	-	999	Mokosh_TypeI_MkoA	-	1112	False	False	5.7e-20	84.1	0.0	False	False	RZC69798.1
GCA_003573695.1-Pla_CM010721.1_i000_026586	-	172	Mokosh_TypeI_MkoA	-	1112	False	False	4.5e-06	38.1	0.0	False	False	RZC69932.1
GCA_003573695.1-Pla_CM010721.1_i000_026644	-	774	Mokosh_TypeI_MkoA	-	1112	False	False	4.3e-10	51.4	0.0	False	False	RZC69990.1
GCA_003573695.1-Pla_CM010721.1_i000_026652	-	735	Mokosh_TypeI_MkoA	-	1112	False	False	1.5e-12	59.6	0.0	False	False	RZC69998.1
GCA_003573695.1-Pla_CM010721.1_i000_026654	-	711	Mokosh_TypeI_MkoA	-	1112	False	False	2.4e-15	68.8	0.0	False	False	RZC70000.1
GCA_003573695.1-Pla_CM010721.1_i000_026764	-	941	Mokosh_TypeI_MkoA	-	1112	False	False	7.2e-19	80.4	0.1	False	False	RZC70110.1
GCA_003573695.1-Pla_CM010721.1_i000_026787	-	683	Mokosh_TypeI_MkoA	-	1112	False	False	2.8e-21	88.4	0.0	False	False	RZC70133.1
GCA_003573695.1-Pla_CM010721.1_i000_026794	-	678	Mokosh_TypeI_MkoA	-	1112	False	False	2.6e-14	65.3	0.0	False	False	RZC70140.1
GCA_003573695.1-Pla_CM010721.1_i000_026799	-	1024	Mokosh_TypeI_MkoA	-	1112	False	False	2.1e-18	78.9	0.0	False	False	RZC70145.1
GCA_003573695.1-Pla_CM010721.1_i000_026804	-	645	Mokosh_TypeI_MkoA	-	1112	False	False	5.300000000000001e-44	163.7	0.0	False	False	RZC70150.1
GCA_003573695.1-Pla_CM010721.1_i000_026816	-	954	Mokosh_TypeI_MkoA	-	1112	False	False	1.2e-57	208.8	0.0	False	False	RZC70162.1
GCA_003573695.1-Pla_CM010721.1_i000_026817	-	1020	Mokosh_TypeI_MkoA	-	1112	False	False	1.5e-63	228.4	0.0	False	False	RZC70163.1
GCA_003573695.1-Pla_CM010721.1_i000_026818	-	602	Mokosh_TypeI_MkoA	-	1112	False	False	1.3e-22	92.8	0.0	False	False	RZC70164.1
GCA_003573695.1-Pla_CM010721.1_i000_026819	-	308	Mokosh_TypeI_MkoA	-	1112	False	False	5.6e-25	100.7	0.3	False	False	RZC70165.1
GCA_003573695.1-Pla_CM010721.1_i000_026870	-	1196	Mokosh_TypeI_MkoA	-	1112	False	False	2.6e-11	55.4	1.5	False	False	RZC70216.1
GCA_003573695.1-Pla_CM010721.1_i000_026874	-	1130	Mokosh_TypeI_MkoA	-	1112	False	False	4.8e-18	77.7	0.0	False	False	RZC70220.1
GCA_003573695.1-Pla_CM010721.1_i000_026887	-	946	Mokosh_TypeI_MkoA	-	1112	False	False	3.3e-17	74.9	0.0	False	False	RZC70233.1
GCA_003573695.1-Pla_CM010721.1_i000_026895	-	571	Mokosh_TypeI_MkoA	-	1112	False	False	3.4e-08	45.1	0.0	False	False	RZC70241.1
GCA_003573695.1-Pla_CM010721.1_i000_026931	-	644	Mokosh_TypeI_MkoA	-	1112	False	False	9.5e-20	83.4	0.0	False	False	RZC70277.1
GCA_003573695.1-Pla_CM010721.1_i000_026984	-	392	Mokosh_TypeI_MkoA	-	1112	False	False	1.4e-17	76.2	0.0	False	False	RZC70330.1
GCA_003573695.1-Pla_CM010721.1_i000_027005	-	401	Mokosh_TypeI_MkoA	-	1112	False	False	8.1e-24	96.8	0.0	False	False	RZC70351.1
GCA_003573695.1-Pla_CM010721.1_i000_027080	-	291	Mokosh_TypeI_MkoA	-	1112	False	False	0.00049	31.3	0.0	False	False	RZC70426.1
GCA_003573695.1-Pla_CM010721.1_i000_027088	-	346	Mokosh_TypeI_MkoA	-	1112	False	False	3.3e-12	58.4	0.0	False	False	RZC70434.1
GCA_003573695.1-Pla_CM010721.1_i000_027127	-	679	Mokosh_TypeI_MkoA	-	1112	False	False	7.3e-15	67.2	0.0	False	False	RZC70473.1
GCA_003573695.1-Pla_CM010721.1_i000_027188	-	397	Mokosh_TypeI_MkoA	-	1112	False	False	5.8e-15	67.5	0.0	False	False	RZC70534.1
GCA_003573695.1-Pla_CM010721.1_i000_027258	-	556	Mokosh_TypeI_MkoA	-	1112	False	False	4e-09	48.2	0.2	False	False	RZC70604.1
GCA_003573695.1-Pla_CM010721.1_i000_027269	-	571	Mokosh_TypeI_MkoA	-	1112	False	False	3.5e-15	68.2	0.0	False	False	RZC70615.1
GCA_003573695.1-Pla_CM010721.1_i000_027276	-	483	Mokosh_TypeI_MkoA	-	1112	False	False	2.2e-21	88.8	0.0	False	False	RZC70622.1
GCA_003573695.1-Pla_CM010721.1_i000_027285	-	675	Mokosh_TypeI_MkoA	-	1112	False	False	4.2e-17	74.6	0.0	False	False	RZC70631.1
GCA_003573695.1-Pla_CM010721.1_i000_027356	-	693	Mokosh_TypeI_MkoA	-	1112	False	False	2.2e-15	68.9	0.0	False	False	RZC70702.1
GCA_003573695.1-Pla_CM010721.1_i000_027457	-	486	Mokosh_TypeI_MkoA	-	1112	False	False	1.2e-17	76.4	0.0	False	False	RZC70803.1
GCA_003573695.1-Pla_CM010721.1_i000_027461	-	697	Mokosh_TypeI_MkoA	-	1112	False	False	7.7e-15	67.1	0.0	False	False	RZC70807.1
GCA_003573695.1-Pla_CM010721.1_i000_027563	-	356	Mokosh_TypeI_MkoA	-	1112	False	False	1.8e-18	79.1	0.0	False	False	RZC70909.1
GCA_003573695.1-Pla_CM010721.1_i000_027568	-	840	Mokosh_TypeI_MkoA	-	1112	False	False	1e-14	66.7	0.0	False	False	RZC70914.1
GCA_003573695.1-Pla_CM010721.1_i000_027597	-	657	Mokosh_TypeI_MkoA	-	1112	False	False	3.4e-06	38.5	0.0	False	False	RZC70943.1
GCA_003573695.1-Pla_CM010721.1_i000_027652	-	160	Mokosh_TypeI_MkoA	-	1112	False	False	3.3e-11	55.1	0.0	False	False	RZC70998.1
GCA_003573695.1-Pla_CM010721.1_i000_027694	-	626	Mokosh_TypeI_MkoA	-	1112	False	False	6.4e-13	60.7	0.0	False	False	RZC71040.1
GCA_003573695.1-Pla_CM010721.1_i000_027736	-	404	Mokosh_TypeI_MkoA	-	1112	False	False	1.6e-15	69.4	0.0	False	False	RZC71082.1
GCA_003573695.1-Pla_CM010721.1_i000_027763	-	286	Mokosh_TypeI_MkoA	-	1112	False	False	2.3e-09	48.9	0.0	False	False	RZC71109.1
GCA_003573695.1-Pla_CM010721.1_i000_027782	-	1399	Mokosh_TypeI_MkoA	-	1112	False	False	1.9e-41	155.2	0.0	False	False	RZC71128.1
GCA_003573695.1-Pla_CM010721.1_i000_027828	-	421	Mokosh_TypeI_MkoA	-	1112	False	False	7.4e-23	93.6	0.0	False	False	RZC71174.1
GCA_003573695.1-Pla_CM010721.1_i000_028010	-	736	Mokosh_TypeI_MkoA	-	1112	False	False	4.1e-18	77.9	0.5	False	False	RZC71356.1
GCA_003573695.1-Pla_CM010721.1_i000_028014	-	387	Mokosh_TypeI_MkoA	-	1112	False	False	2.5e-11	55.4	0.0	False	False	RZC71360.1
GCA_003573695.1-Pla_CM010721.1_i000_028080	-	661	Mokosh_TypeI_MkoA	-	1112	False	False	6.6e-09	47.4	0.2	False	False	RZC71426.1
GCA_003573695.1-Pla_CM010721.1_i000_028088	-	287	Mokosh_TypeI_MkoA	-	1112	False	False	2e-17	75.7	0.0	False	False	RZC71434.1
GCA_003573695.1-Pla_CM010721.1_i000_028149	-	186	Mokosh_TypeI_MkoA	-	1112	False	False	0.00036	31.8	0.0	False	False	RZC71495.1
GCA_003573695.1-Pla_CM010721.1_i000_028187	-	620	Mokosh_TypeI_MkoA	-	1112	False	False	1e-20	86.5	0.0	False	False	RZC71533.1
GCA_003573695.1-Pla_CM010721.1_i000_028339	-	767	Mokosh_TypeI_MkoA	-	1112	False	False	1.1e-18	79.8	0.0	False	False	RZC71685.1
GCA_003573695.1-Pla_CM010721.1_i000_028347	-	292	Mokosh_TypeI_MkoA	-	1112	False	False	3.8e-25	101.2	0.0	False	False	RZC71693.1
GCA_003573695.1-Pla_CM010721.1_i000_028379	-	399	Mokosh_TypeI_MkoA	-	1112	False	False	2.4e-14	65.5	0.0	False	False	RZC71725.1
GCA_003573695.1-Pla_CM010721.1_i000_028428	-	725	Mokosh_TypeI_MkoA	-	1112	False	False	7.1e-23	93.7	0.0	False	False	RZC71774.1
GCA_003573695.1-Pla_CM010721.1_i000_028479	-	459	Mokosh_TypeI_MkoA	-	1112	False	False	4.3e-25	101.1	0.0	False	False	RZC71825.1
GCA_003573695.1-Pla_CM010721.1_i000_028514	-	341	Mokosh_TypeI_MkoA	-	1112	False	False	8.4e-16	70.3	0.0	False	False	RZC71860.1
GCA_003573695.1-Pla_CM010721.1_i000_028536	-	1008	Mokosh_TypeI_MkoA	-	1112	False	False	5.1e-17	74.3	0.0	False	False	RZC71882.1
GCA_003573695.1-Pla_CM010721.1_i000_028564	-	750	Mokosh_TypeI_MkoA	-	1112	False	False	1.5e-18	79.4	0.0	False	False	RZC71910.1
GCA_003573695.1-Pla_CM010721.1_i000_028610	-	770	Mokosh_TypeI_MkoA	-	1112	False	False	9.2e-07	40.3	7.5	False	False	RZC71956.1
GCA_003573695.1-Pla_CM010721.1_i000_028611	-	637	Mokosh_TypeI_MkoA	-	1112	False	False	5e-12	57.8	0.0	False	False	RZC71957.1
GCA_003573695.1-Pla_CM010721.1_i000_028655	-	383	Mokosh_TypeI_MkoA	-	1112	False	False	9.5e-26	103.2	0.0	False	False	RZC72001.1
GCA_003573695.1-Pla_CM010721.1_i000_028666	-	628	Mokosh_TypeI_MkoA	-	1112	False	False	7.2e-14	63.9	0.0	False	False	RZC72012.1
GCA_003573695.1-Pla_CM010721.1_i000_028697	-	675	Mokosh_TypeI_MkoA	-	1112	False	False	1.4e-19	82.8	0.0	False	False	RZC72043.1
GCA_003573695.1-Pla_CM010721.1_i000_028719	-	652	Mokosh_TypeI_MkoA	-	1112	False	False	1e-13	63.4	0.0	False	False	RZC72065.1
GCA_003573695.1-Pla_CM010721.1_i000_028720	-	670	Mokosh_TypeI_MkoA	-	1112	False	False	2.6e-17	75.3	0.0	False	False	RZC72066.1
GCA_003573695.1-Pla_CM010721.1_i000_028721	-	668	Mokosh_TypeI_MkoA	-	1112	False	False	2.6e-15	68.6	0.0	False	False	RZC72067.1
GCA_003573695.1-Pla_CM010721.1_i000_028722	-	596	Mokosh_TypeI_MkoA	-	1112	False	False	6.4e-15	67.4	0.0	False	False	RZC72068.1
GCA_003573695.1-Pla_CM010721.1_i000_028770	-	770	Mokosh_TypeI_MkoA	-	1112	False	False	4.3e-20	84.5	0.0	False	False	RZC72116.1
GCA_003573695.1-Pla_CM010721.1_i000_028809	-	862	Mokosh_TypeI_MkoA	-	1112	False	False	3.3e-21	88.2	0.0	False	False	RZC72155.1
GCA_003573695.1-Pla_CM010721.1_i000_028852	-	499	Mokosh_TypeI_MkoA	-	1112	False	False	7.499999999999999e-24	96.9	0.0	False	False	RZC72198.1
GCA_003573695.1-Pla_CM010721.1_i000_028855	-	296	Mokosh_TypeI_MkoA	-	1112	False	False	5.9e-05	34.4	0.0	False	False	RZC72201.1
GCA_003573695.1-Pla_CM010721.1_i000_028880	-	722	Mokosh_TypeI_MkoA	-	1112	False	False	1.2e-22	93.0	0.0	False	False	RZC72226.1
GCA_003573695.1-Pla_CM010721.1_i000_028940	-	456	Mokosh_TypeI_MkoA	-	1112	False	False	2.6999999999999997e-25	101.7	0.0	False	False	RZC72286.1
GCA_003573695.1-Pla_CM010722.1_i000_029152	-	523	Mokosh_TypeI_MkoA	-	1112	False	True	7.1e-18	77.2	0.0	False	False	RZC72498.1
GCA_003573695.1-Pla_CM010722.1_i000_029309	-	894	Mokosh_TypeI_MkoA	-	1112	False	True	4.1000000000000004e-22	91.2	0.0	False	False	RZC72655.1
GCA_003573695.1-Pla_CM010722.1_i000_029541	-	871	Mokosh_TypeI_MkoA	-	1112	False	True	6.2e-15	67.4	1.0	False	False	RZC72887.1
GCA_003573695.1-Pla_CM010722.1_i000_029563	-	774	Mokosh_TypeI_MkoA	-	1112	False	True	3.6e-23	94.7	0.0	False	False	RZC72909.1
GCA_003573695.1-Pla_CM010722.1_i000_029573	-	625	Mokosh_TypeI_MkoA	-	1112	False	True	1.1e-15	69.9	0.0	False	False	RZC72919.1
GCA_003573695.1-Pla_CM010722.1_i000_029579	-	1310	Mokosh_TypeI_MkoA	-	1112	False	True	1.7e-18	79.2	0.0	False	False	RZC72925.1
GCA_003573695.1-Pla_CM010722.1_i000_029625	-	235	Mokosh_TypeI_MkoA	-	1112	False	True	2.1e-06	39.2	0.0	False	False	RZC72971.1
GCA_003573695.1-Pla_CM010722.1_i000_029676	-	659	Mokosh_TypeI_MkoA	-	1112	False	True	2.5e-05	35.6	0.0	False	False	RZC73022.1
GCA_003573695.1-Pla_CM010722.1_i000_029690	-	504	Mokosh_TypeI_MkoA	-	1112	False	True	1.6e-11	56.1	0.1	False	False	RZC73036.1
GCA_003573695.1-Pla_CM010722.1_i000_029724	-	690	Mokosh_TypeI_MkoA	-	1112	False	True	5.8e-10	51.0	1.3	False	False	RZC73070.1
GCA_003573695.1-Pla_CM010722.1_i000_029728	-	858	Mokosh_TypeI_MkoA	-	1112	False	True	2.2e-07	42.4	0.1	False	False	RZC73074.1
GCA_003573695.1-Pla_CM010722.1_i000_029796	-	363	Mokosh_TypeI_MkoA	-	1112	False	True	7.1e-19	80.5	0.0	False	False	RZC73142.1
GCA_003573695.1-Pla_CM010722.1_i000_029806	-	232	Mokosh_TypeI_MkoA	-	1112	False	True	1.4e-17	76.2	0.0	False	False	RZC73152.1
GCA_003573695.1-Pla_CM010722.1_i000_029816	-	1129	Mokosh_TypeI_MkoA	-	1112	False	True	7.9e-29	113.4	0.0	False	False	RZC73162.1
GCA_003573695.1-Pla_CM010722.1_i000_029827	-	885	Mokosh_TypeI_MkoA	-	1112	False	True	4e-11	54.8	0.0	False	False	RZC73173.1
GCA_003573695.1-Pla_CM010722.1_i000_029847	-	784	Mokosh_TypeI_MkoA	-	1112	False	True	9.8e-18	76.7	0.0	False	False	RZC73193.1
GCA_003573695.1-Pla_CM010722.1_i000_029938	-	678	Mokosh_TypeI_MkoA	-	1112	False	True	1.2e-14	66.5	0.0	False	False	RZC73284.1
GCA_003573695.1-Pla_CM010722.1_i000_029977	-	1183	Mokosh_TypeI_MkoA	-	1112	False	True	2.4e-22	91.9	0.0	False	False	RZC73323.1
GCA_003573695.1-Pla_CM010722.1_i000_030042	-	719	Mokosh_TypeI_MkoA	-	1112	False	True	1e-20	86.6	0.0	False	False	RZC73388.1
GCA_003573695.1-Pla_CM010722.1_i000_030055	-	1012	Mokosh_TypeI_MkoA	-	1112	False	True	3.6e-14	64.9	0.0	False	False	RZC73401.1
GCA_003573695.1-Pla_CM010722.1_i000_030056	-	1015	Mokosh_TypeI_MkoA	-	1112	False	True	9.3e-19	80.1	0.0	False	False	RZC73402.1
GCA_003573695.1-Pla_CM010722.1_i000_030169	-	198	Mokosh_TypeI_MkoA	-	1112	False	True	2.6e-09	48.8	0.0	False	False	RZC73515.1
GCA_003573695.1-Pla_CM010722.1_i000_030171	-	513	Mokosh_TypeI_MkoA	-	1112	False	True	2.4e-21	88.6	0.0	False	False	RZC73517.1
GCA_003573695.1-Pla_CM010722.1_i000_030197	-	360	Mokosh_TypeI_MkoA	-	1112	False	True	3.3e-18	78.2	0.0	False	False	RZC73543.1
GCA_003573695.1-Pla_CM010722.1_i000_030296	-	990	Mokosh_TypeI_MkoA	-	1112	False	True	1.7e-19	82.5	0.0	False	False	RZC73642.1
GCA_003573695.1-Pla_CM010722.1_i000_030297	-	1127	Mokosh_TypeI_MkoA	-	1112	False	True	6.8e-20	83.8	0.0	False	False	RZC73643.1
GCA_003573695.1-Pla_CM010722.1_i000_030365	-	404	Mokosh_TypeI_MkoA	-	1112	False	True	2.9e-23	95.0	0.0	False	False	RZC73711.1
GCA_003573695.1-Pla_CM010722.1_i000_030369	-	594	Mokosh_TypeI_MkoA	-	1112	False	True	7.9e-17	73.7	0.0	False	False	RZC73715.1
GCA_003573695.1-Pla_CM010722.1_i000_030374	-	504	Mokosh_TypeI_MkoA	-	1112	False	True	1e-15	70.0	0.0	False	False	RZC73720.1
GCA_003573695.1-Pla_CM010722.1_i000_030393	-	678	Mokosh_TypeI_MkoA	-	1112	False	True	1.5e-19	82.7	0.0	False	False	RZC73739.1
GCA_003573695.1-Pla_CM010722.1_i000_030432	-	653	Mokosh_TypeI_MkoA	-	1112	False	True	3.1e-14	65.1	0.0	False	False	RZC73778.1
GCA_003573695.1-Pla_CM010722.1_i000_030504	-	592	Mokosh_TypeI_MkoA	-	1112	False	True	5.7e-23	94.0	0.0	False	False	RZC73850.1
GCA_003573695.1-Pla_CM010722.1_i000_030566	-	480	Mokosh_TypeI_MkoA	-	1112	False	True	1.1e-16	73.2	0.0	False	False	RZC73912.1
GCA_003573695.1-Pla_CM010722.1_i000_030680	-	640	Mokosh_TypeI_MkoA	-	1112	False	True	0.00032	32.0	0.0	False	False	RZC74026.1
GCA_003573695.1-Pla_CM010722.1_i000_030703	-	362	Mokosh_TypeI_MkoA	-	1112	False	True	1.2e-21	89.7	0.0	False	False	RZC74049.1
GCA_003573695.1-Pla_CM010722.1_i000_030800	-	1176	Mokosh_TypeI_MkoA	-	1112	False	True	2.6000000000000003e-33	128.3	0.0	False	False	RZC74146.1
GCA_003573695.1-Pla_CM010722.1_i000_030820	-	1286	Mokosh_TypeI_MkoA	-	1112	False	True	2e-77	274.3	0.0	False	False	RZC74166.1
GCA_003573695.1-Pla_CM010722.1_i000_030836	-	1015	Mokosh_TypeI_MkoA	-	1112	False	True	6.7e-19	80.5	0.0	False	False	RZC74182.1
GCA_003573695.1-Pla_CM010722.1_i000_030838	-	798	Mokosh_TypeI_MkoA	-	1112	False	True	5e-17	74.3	0.0	False	False	RZC74184.1
GCA_003573695.1-Pla_CM010722.1_i000_030840	-	780	Mokosh_TypeI_MkoA	-	1112	False	True	1.6e-21	89.3	0.0	False	False	RZC74186.1
GCA_003573695.1-Pla_CM010722.1_i000_030862	-	465	Mokosh_TypeI_MkoA	-	1112	False	True	1.2e-28	112.8	0.0	False	False	RZC74208.1
GCA_003573695.1-Pla_CM010722.1_i000_030872	-	400	Mokosh_TypeI_MkoA	-	1112	False	True	8.5e-17	73.6	0.0	False	False	RZC74218.1
GCA_003573695.1-Pla_CM010722.1_i000_030873	-	395	Mokosh_TypeI_MkoA	-	1112	False	True	2.9e-16	71.8	0.0	False	False	RZC74219.1
GCA_003573695.1-Pla_CM010722.1_i000_030874	-	775	Mokosh_TypeI_MkoA	-	1112	False	True	5.6e-13	60.9	0.0	False	False	RZC74220.1
GCA_003573695.1-Pla_CM010722.1_i000_030912	-	754	Mokosh_TypeI_MkoA	-	1112	False	True	6.4e-19	80.6	0.0	False	False	RZC74258.1
GCA_003573695.1-Pla_CM010722.1_i000_030928	-	1033	Mokosh_TypeI_MkoA	-	1112	False	True	7e-16	70.6	0.0	False	False	RZC74274.1
GCA_003573695.1-Pla_CM010722.1_i000_031074	-	1059	Mokosh_TypeI_MkoA	-	1112	False	True	4.4e-16	71.2	0.0	False	False	RZC74420.1
GCA_003573695.1-Pla_CM010722.1_i000_031106	-	1054	Mokosh_TypeI_MkoA	-	1112	False	True	4.6e-09	48.0	0.0	False	False	RZC74452.1
GCA_003573695.1-Pla_CM010722.1_i000_031126	-	710	Mokosh_TypeI_MkoA	-	1112	False	True	7.3e-12	57.2	0.0	False	False	RZC74472.1
GCA_003573695.1-Pla_CM010722.1_i000_031145	-	368	Mokosh_TypeI_MkoA	-	1112	False	True	3e-14	65.2	0.0	False	False	RZC74491.1
GCA_003573695.1-Pla_CM010722.1_i000_031238	-	941	Mokosh_TypeI_MkoA	-	1112	False	True	1.4e-18	79.4	0.1	False	False	RZC74584.1
GCA_003573695.1-Pla_CM010722.1_i000_031311	-	774	Mokosh_TypeI_MkoA	-	1112	False	True	4.3e-10	51.4	0.0	False	False	RZC74657.1
GCA_003573695.1-Pla_CM010722.1_i000_031321	-	735	Mokosh_TypeI_MkoA	-	1112	False	True	1.3e-11	56.4	0.0	False	False	RZC74667.1
GCA_003573695.1-Pla_CM010722.1_i000_031322	-	713	Mokosh_TypeI_MkoA	-	1112	False	True	5.1e-16	71.0	0.0	False	False	RZC74668.1
GCA_003573695.1-Pla_CM010722.1_i000_031401	-	697	Mokosh_TypeI_MkoA	-	1112	False	True	1.1e-16	73.3	0.0	False	False	RZC74747.1
GCA_003573695.1-Pla_CM010722.1_i000_031410	-	344	Mokosh_TypeI_MkoA	-	1112	False	True	1.9e-12	59.2	0.0	False	False	RZC74756.1
GCA_003573695.1-Pla_CM010722.1_i000_031491	-	464	Mokosh_TypeI_MkoA	-	1112	False	True	2.9e-16	71.8	0.0	False	False	RZC74837.1
GCA_003573695.1-Pla_CM010722.1_i000_031525	-	946	Mokosh_TypeI_MkoA	-	1112	False	True	3.7e-17	74.8	0.0	False	False	RZC74871.1
GCA_003573695.1-Pla_CM010722.1_i000_031535	-	1191	Mokosh_TypeI_MkoA	-	1112	False	True	3.3e-10	51.8	1.9	False	False	RZC74881.1
GCA_003573695.1-Pla_CM010722.1_i000_031621	-	1024	Mokosh_TypeI_MkoA	-	1112	False	True	9.2e-19	80.1	0.0	False	False	RZC74967.1
GCA_003573695.1-Pla_CM010722.1_i000_031695	-	134	Mokosh_TypeI_MkoA	-	1112	False	True	6.1e-05	34.3	0.0	False	False	RZC75041.1
GCA_003573695.1-Pla_CM010722.1_i000_031725	-	297	Mokosh_TypeI_MkoA	-	1112	False	True	1.2e-18	79.7	0.0	False	False	RZC75071.1
GCA_003573695.1-Pla_CM010722.1_i000_031731	-	859	Mokosh_TypeI_MkoA	-	1112	False	True	3.2e-19	81.6	0.1	False	False	RZC75077.1
GCA_003573695.1-Pla_CM010722.1_i000_031777	-	884	Mokosh_TypeI_MkoA	-	1112	False	True	9.9e-42	156.1	0.0	False	False	RZC75123.1
GCA_003573695.1-Pla_CM010722.1_i000_032002	-	292	Mokosh_TypeI_MkoA	-	1112	False	True	3.8e-25	101.2	0.0	False	False	RZC75348.1
GCA_003573695.1-Pla_CM010722.1_i000_032037	-	784	Mokosh_TypeI_MkoA	-	1112	False	True	4.4e-18	77.8	0.2	False	False	RZC75383.1
GCA_003573695.1-Pla_CM010722.1_i000_032108	-	761	Mokosh_TypeI_MkoA	-	1112	False	True	7.6e-09	47.2	0.0	False	False	RZC75454.1
GCA_003573695.1-Pla_CM010722.1_i000_032109	-	334	Mokosh_TypeI_MkoA	-	1112	False	True	1.8e-17	75.8	0.0	False	False	RZC75455.1
GCA_003573695.1-Pla_CM010722.1_i000_032110	-	1410	Mokosh_TypeI_MkoA	-	1112	False	True	2e-37	141.9	0.0	False	False	RZC75456.1
GCA_003573695.1-Pla_CM010722.1_i000_032127	-	670	Mokosh_TypeI_MkoA	-	1112	False	True	2.5e-19	82.0	0.0	False	False	RZC75473.1
GCA_003573695.1-Pla_CM010722.1_i000_032168	-	1087	Mokosh_TypeI_MkoA	-	1112	False	True	1.5e-63	228.4	0.0	False	False	RZC75514.1
GCA_003573695.1-Pla_CM010722.1_i000_032200	-	612	Mokosh_TypeI_MkoA	-	1112	False	True	4.5e-18	77.8	0.0	False	False	RZC75546.1
GCA_003573695.1-Pla_CM010722.1_i000_032252	-	386	Mokosh_TypeI_MkoA	-	1112	False	True	0.00029	32.1	0.0	False	False	RZC75598.1
GCA_003573695.1-Pla_CM010722.1_i000_032297	-	504	Mokosh_TypeI_MkoA	-	1112	False	True	2.4e-10	52.2	0.0	False	False	RZC75643.1
GCA_003573695.1-Pla_CM010722.1_i000_032324	-	150	Mokosh_TypeI_MkoA	-	1112	False	True	8.9e-05	33.8	0.0	False	False	RZC75670.1
GCA_003573695.1-Pla_CM010723.1_i000_032400	-	718	Mokosh_TypeI_MkoA	-	1112	False	False	6e-19	80.7	0.0	False	False	RZC75746.1
GCA_003573695.1-Pla_CM010723.1_i000_032405	-	637	Mokosh_TypeI_MkoA	-	1112	False	False	2.9e-18	78.5	0.0	False	False	RZC75751.1
GCA_003573695.1-Pla_CM010723.1_i000_032406	-	772	Mokosh_TypeI_MkoA	-	1112	False	False	6.8e-19	80.5	0.0	False	False	RZC75752.1
GCA_003573695.1-Pla_CM010723.1_i000_032407	-	785	Mokosh_TypeI_MkoA	-	1112	False	False	2.2e-18	78.8	0.1	False	False	RZC75753.1
GCA_003573695.1-Pla_CM010723.1_i000_032435	-	349	Mokosh_TypeI_MkoA	-	1112	False	False	2.3e-09	49.0	0.0	False	False	RZC75781.1
GCA_003573695.1-Pla_CM010723.1_i000_032449	-	805	Mokosh_TypeI_MkoA	-	1112	False	False	1.6e-08	46.2	0.0	False	False	RZC75795.1
GCA_003573695.1-Pla_CM010723.1_i000_032451	-	735	Mokosh_TypeI_MkoA	-	1112	False	False	8.3e-07	40.5	0.0	False	False	RZC75797.1
GCA_003573695.1-Pla_CM010723.1_i000_032452	-	830	Mokosh_TypeI_MkoA	-	1112	False	False	5.9e-28	110.5	0.0	False	False	RZC75798.1
GCA_003573695.1-Pla_CM010723.1_i000_032453	-	360	Mokosh_TypeI_MkoA	-	1112	False	False	1.8e-16	72.5	0.0	False	False	RZC75799.1
GCA_003573695.1-Pla_CM010723.1_i000_032457	-	878	Mokosh_TypeI_MkoA	-	1112	False	False	1.7e-21	89.1	0.0	False	False	RZC75803.1
GCA_003573695.1-Pla_CM010723.1_i000_032483	-	1487	Mokosh_TypeI_MkoA	-	1112	False	False	1.2999999999999998e-43	162.4	0.2	False	False	RZC75829.1
GCA_003573695.1-Pla_CM010723.1_i000_032484	-	774	Mokosh_TypeI_MkoA	-	1112	False	False	2e-18	79.0	0.0	False	False	RZC75830.1
GCA_003573695.1-Pla_CM010723.1_i000_032485	-	760	Mokosh_TypeI_MkoA	-	1112	False	False	4.6e-17	74.5	0.0	False	False	RZC75831.1
GCA_003573695.1-Pla_CM010723.1_i000_032571	-	706	Mokosh_TypeI_MkoA	-	1112	False	False	3.8e-14	64.8	0.0	False	False	RZC75917.1
GCA_003573695.1-Pla_CM010723.1_i000_032574	-	1424	Mokosh_TypeI_MkoA	-	1112	False	False	3.6e-34	131.1	0.0	False	False	RZC75920.1
GCA_003573695.1-Pla_CM010723.1_i000_032575	-	693	Mokosh_TypeI_MkoA	-	1112	False	False	1.9e-17	75.7	0.0	False	False	RZC75921.1
GCA_003573695.1-Pla_CM010723.1_i000_032584	-	671	Mokosh_TypeI_MkoA	-	1112	False	False	1.9e-15	69.1	0.0	False	False	RZC75930.1
GCA_003573695.1-Pla_CM010723.1_i000_032586	-	698	Mokosh_TypeI_MkoA	-	1112	False	False	4.1e-17	74.6	0.0	False	False	RZC75932.1
GCA_003573695.1-Pla_CM010723.1_i000_032587	-	713	Mokosh_TypeI_MkoA	-	1112	False	False	1.7e-17	75.9	0.0	False	False	RZC75933.1
GCA_003573695.1-Pla_CM010723.1_i000_032589	-	709	Mokosh_TypeI_MkoA	-	1112	False	False	9.4e-16	70.1	0.0	False	False	RZC75935.1
GCA_003573695.1-Pla_CM010723.1_i000_032591	-	696	Mokosh_TypeI_MkoA	-	1112	False	False	1.3e-15	69.7	0.0	False	False	RZC75937.1
GCA_003573695.1-Pla_CM010723.1_i000_032592	-	702	Mokosh_TypeI_MkoA	-	1112	False	False	1.3e-15	69.7	0.0	False	False	RZC75938.1
GCA_003573695.1-Pla_CM010723.1_i000_032598	-	1662	Mokosh_TypeI_MkoA	-	1112	False	False	2e-41	155.1	0.0	False	False	RZC75944.1
GCA_003573695.1-Pla_CM010723.1_i000_032599	-	1106	Mokosh_TypeI_MkoA	-	1112	False	False	7.9e-23	93.5	0.0	False	False	RZC75945.1
GCA_003573695.1-Pla_CM010723.1_i000_032738	-	1022	Mokosh_TypeI_MkoA	-	1112	False	False	2.8e-16	71.9	0.0	False	False	RZC76084.1
GCA_003573695.1-Pla_CM010723.1_i000_032742	-	1007	Mokosh_TypeI_MkoA	-	1112	False	False	1.4e-31	122.5	0.0	False	False	RZC76088.1
GCA_003573695.1-Pla_CM010723.1_i000_032922	-	587	Mokosh_TypeI_MkoA	-	1112	False	False	5.7e-10	51.0	0.0	False	False	RZC76268.1
GCA_003573695.1-Pla_CM010723.1_i000_032943	-	1385	Mokosh_TypeI_MkoA	-	1112	False	False	1.9e-21	89.0	0.0	False	False	RZC76289.1
GCA_003573695.1-Pla_CM010723.1_i000_032979	-	224	Mokosh_TypeI_MkoA	-	1112	False	False	2.8e-07	42.1	0.0	False	False	RZC76325.1
GCA_003573695.1-Pla_CM010723.1_i000_033015	-	364	Mokosh_TypeI_MkoA	-	1112	False	False	4.4e-13	61.3	0.0	False	False	RZC76361.1
GCA_003573695.1-Pla_CM010723.1_i000_033066	-	384	Mokosh_TypeI_MkoA	-	1112	False	False	1.9e-21	88.9	0.0	False	False	RZC76412.1
GCA_003573695.1-Pla_CM010723.1_i000_033067	-	767	Mokosh_TypeI_MkoA	-	1112	False	False	1.8e-08	46.0	0.0	False	False	RZC76413.1
GCA_003573695.1-Pla_CM010723.1_i000_033080	-	305	Mokosh_TypeI_MkoA	-	1112	False	False	8.6e-13	60.3	0.0	False	False	RZC76426.1
GCA_003573695.1-Pla_CM010723.1_i000_033082	-	304	Mokosh_TypeI_MkoA	-	1112	False	False	3.6e-06	38.4	0.0	False	False	RZC76428.1
GCA_003573695.1-Pla_CM010723.1_i000_033084	-	615	Mokosh_TypeI_MkoA	-	1112	False	False	3.9e-21	88.0	0.0	False	False	RZC76430.1
GCA_003573695.1-Pla_CM010723.1_i000_033085	-	344	Mokosh_TypeI_MkoA	-	1112	False	False	1e-16	73.3	0.0	False	False	RZC76431.1
GCA_003573695.1-Pla_CM010723.1_i000_033087	-	311	Mokosh_TypeI_MkoA	-	1112	False	False	5.8e-16	70.8	0.0	False	False	RZC76433.1
GCA_003573695.1-Pla_CM010723.1_i000_033088	-	310	Mokosh_TypeI_MkoA	-	1112	False	False	2.3e-16	72.2	0.0	False	False	RZC76434.1
GCA_003573695.1-Pla_CM010723.1_i000_033111	-	760	Mokosh_TypeI_MkoA	-	1112	False	False	7.9e-17	73.7	0.0	False	False	RZC76457.1
GCA_003573695.1-Pla_CM010723.1_i000_033188	-	1792	Mokosh_TypeI_MkoA	-	1112	False	False	1.7e-20	85.8	0.0	False	False	RZC76534.1
GCA_003573695.1-Pla_CM010723.1_i000_033189	-	1539	Mokosh_TypeI_MkoA	-	1112	False	False	1.8e-15	69.2	0.0	False	False	RZC76535.1
GCA_003573695.1-Pla_CM010723.1_i000_033191	-	377	Mokosh_TypeI_MkoA	-	1112	False	False	1.2e-21	89.7	0.0	False	False	RZC76537.1
GCA_003573695.1-Pla_CM010723.1_i000_033222	-	395	Mokosh_TypeI_MkoA	-	1112	False	False	2.9e-17	75.1	0.0	False	False	RZC76568.1
GCA_003573695.1-Pla_CM010723.1_i000_033240	-	1035	Mokosh_TypeI_MkoA	-	1112	False	False	2.9e-14	65.2	0.0	False	False	RZC76586.1
GCA_003573695.1-Pla_CM010723.1_i000_033360	-	492	Mokosh_TypeI_MkoA	-	1112	False	False	1.3e-20	86.2	0.0	False	False	RZC76706.1
GCA_003573695.1-Pla_CM010723.1_i000_033380	-	568	Mokosh_TypeI_MkoA	-	1112	False	False	2.1e-08	45.8	0.3	False	False	RZC76726.1
GCA_003573695.1-Pla_CM010723.1_i000_033381	-	830	Mokosh_TypeI_MkoA	-	1112	False	False	3.9e-19	81.3	0.0	False	False	RZC76727.1
GCA_003573695.1-Pla_CM010723.1_i000_033398	-	2804	Mokosh_TypeI_MkoA	-	1112	False	False	5.8999999999999996e-49	180.1	0.0	False	False	RZC76744.1
GCA_003573695.1-Pla_CM010723.1_i000_033424	-	656	Mokosh_TypeI_MkoA	-	1112	False	False	2.2e-14	65.6	0.0	False	False	RZC76770.1
GCA_003573695.1-Pla_CM010723.1_i000_033467	-	1090	Mokosh_TypeI_MkoA	-	1112	False	False	1.6e-12	59.4	0.0	False	False	RZC76813.1
GCA_003573695.1-Pla_CM010723.1_i000_033491	-	1000	Mokosh_TypeI_MkoA	-	1112	False	False	2.5e-05	35.6	0.0	False	False	RZC76837.1
GCA_003573695.1-Pla_CM010723.1_i000_033508	-	435	Mokosh_TypeI_MkoA	-	1112	False	False	1.6e-10	52.8	0.0	False	False	RZC76854.1
GCA_003573695.1-Pla_CM010723.1_i000_033563	-	426	Mokosh_TypeI_MkoA	-	1112	False	False	3.3e-05	35.2	0.0	False	False	RZC76909.1
GCA_003573695.1-Pla_CM010723.1_i000_033582	-	540	Mokosh_TypeI_MkoA	-	1112	False	False	8e-10	50.5	0.0	False	False	RZC76928.1
GCA_003573695.1-Pla_CM010723.1_i000_033616	-	661	Mokosh_TypeI_MkoA	-	1112	False	False	1.5e-10	52.9	0.0	False	False	RZC76962.1
GCA_003573695.1-Pla_CM010723.1_i000_033639	-	443	Mokosh_TypeI_MkoA	-	1112	False	False	9.4e-16	70.1	0.0	False	False	RZC76985.1
GCA_003573695.1-Pla_CM010723.1_i000_033782	-	621	Mokosh_TypeI_MkoA	-	1112	False	False	3.2e-19	81.6	0.0	False	False	RZC77128.1
GCA_003573695.1-Pla_CM010723.1_i000_033957	-	661	Mokosh_TypeI_MkoA	-	1112	False	False	1.5e-20	86.0	0.0	False	False	RZC77303.1
GCA_003573695.1-Pla_CM010723.1_i000_033992	-	486	Mokosh_TypeI_MkoA	-	1112	False	False	8.7e-15	66.9	0.0	False	False	RZC77338.1
GCA_003573695.1-Pla_CM010723.1_i000_033995	-	424	Mokosh_TypeI_MkoA	-	1112	False	False	2.7e-15	68.6	0.1	False	False	RZC77341.1
GCA_003573695.1-Pla_CM010723.1_i000_034017	-	390	Mokosh_TypeI_MkoA	-	1112	False	False	6.8e-18	77.2	0.0	False	False	RZC77363.1
GCA_003573695.1-Pla_CM010723.1_i000_034102	-	413	Mokosh_TypeI_MkoA	-	1112	False	False	5.5e-16	70.9	0.0	False	False	RZC77448.1
GCA_003573695.1-Pla_CM010723.1_i000_034105	-	895	Mokosh_TypeI_MkoA	-	1112	False	False	1.6e-15	69.4	0.0	False	False	RZC77451.1
GCA_003573695.1-Pla_CM010723.1_i000_034116	-	537	Mokosh_TypeI_MkoA	-	1112	False	False	8.8e-19	80.1	0.0	False	False	RZC77462.1
GCA_003573695.1-Pla_CM010723.1_i000_034146	-	644	Mokosh_TypeI_MkoA	-	1112	False	False	5.2e-92	322.6	1.8	False	False	RZC77492.1
GCA_003573695.1-Pla_CM010723.1_i000_034159	-	753	Mokosh_TypeI_MkoA	-	1112	False	False	2.3e-12	58.9	0.0	False	False	RZC77505.1
GCA_003573695.1-Pla_CM010723.1_i000_034320	-	537	Mokosh_TypeI_MkoA	-	1112	False	False	4.7e-21	87.7	0.0	False	False	RZC77666.1
GCA_003573695.1-Pla_CM010723.1_i000_034338	-	1346	Mokosh_TypeI_MkoA	-	1112	False	False	1.4e-25	102.7	0.0	False	False	RZC77684.1
GCA_003573695.1-Pla_CM010723.1_i000_034352	-	574	Mokosh_TypeI_MkoA	-	1112	False	False	3.6e-25	101.3	0.0	False	False	RZC77698.1
GCA_003573695.1-Pla_CM010723.1_i000_034440	-	383	Mokosh_TypeI_MkoA	-	1112	False	False	9.9e-15	66.7	0.0	False	False	RZC77786.1
GCA_003573695.1-Pla_CM010723.1_i000_034501	-	609	Mokosh_TypeI_MkoA	-	1112	False	False	8.1e-19	80.3	0.0	False	False	RZC77847.1
GCA_003573695.1-Pla_CM010723.1_i000_034532	-	963	Mokosh_TypeI_MkoA	-	1112	False	False	1.6e-19	82.6	0.0	False	False	RZC77878.1
GCA_003573695.1-Pla_CM010723.1_i000_034555	-	397	Mokosh_TypeI_MkoA	-	1112	False	False	2.5e-12	58.8	0.0	False	False	RZC77901.1
GCA_003573695.1-Pla_CM010723.1_i000_034584	-	370	Mokosh_TypeI_MkoA	-	1112	False	False	3.6e-15	68.2	0.0	False	False	RZC77930.1
GCA_003573695.1-Pla_CM010723.1_i000_034586	-	965	Mokosh_TypeI_MkoA	-	1112	False	False	3e-16	71.7	0.0	False	False	RZC77932.1
GCA_003573695.1-Pla_CM010723.1_i000_034597	-	635	Mokosh_TypeI_MkoA	-	1112	False	False	3.2e-16	71.7	0.0	False	False	RZC77943.1
GCA_003573695.1-Pla_CM010723.1_i000_034603	-	890	Mokosh_TypeI_MkoA	-	1112	False	False	1.5e-17	76.0	0.0	False	False	RZC77949.1
GCA_003573695.1-Pla_CM010723.1_i000_034606	-	504	Mokosh_TypeI_MkoA	-	1112	False	False	8.4e-09	47.1	0.0	False	False	RZC77952.1
GCA_003573695.1-Pla_CM010723.1_i000_034607	-	487	Mokosh_TypeI_MkoA	-	1112	False	False	4.7e-24	97.6	0.0	False	False	RZC77953.1
GCA_003573695.1-Pla_CM010723.1_i000_034669	-	228	Mokosh_TypeI_MkoA	-	1112	False	False	5.1e-13	61.1	0.0	False	False	RZC78015.1
GCA_003573695.1-Pla_CM010723.1_i000_034697	-	539	Mokosh_TypeI_MkoA	-	1112	False	False	3.6e-20	84.8	0.1	False	False	RZC78043.1
GCA_003573695.1-Pla_CM010723.1_i000_034746	-	681	Mokosh_TypeI_MkoA	-	1112	False	False	2.6e-08	45.5	0.0	False	False	RZC78092.1
GCA_003573695.1-Pla_CM010723.1_i000_034753	-	590	Mokosh_TypeI_MkoA	-	1112	False	False	4.4e-08	44.7	0.0	False	False	RZC78099.1
GCA_003573695.1-Pla_CM010723.1_i000_034802	-	778	Mokosh_TypeI_MkoA	-	1112	False	False	8.200000000000001e-22	90.2	0.0	False	False	RZC78148.1
GCA_003573695.1-Pla_CM010723.1_i000_034863	-	393	Mokosh_TypeI_MkoA	-	1112	False	False	2.3e-21	88.7	0.0	False	False	RZC78209.1
GCA_003573695.1-Pla_CM010723.1_i000_034871	-	365	Mokosh_TypeI_MkoA	-	1112	False	False	1.6e-20	85.9	0.0	False	False	RZC78217.1
GCA_003573695.1-Pla_CM010723.1_i000_034881	-	716	Mokosh_TypeI_MkoA	-	1112	False	False	1.4e-18	79.5	0.2	False	False	RZC78227.1
GCA_003573695.1-Pla_CM010723.1_i000_034890	-	796	Mokosh_TypeI_MkoA	-	1112	False	False	1.6e-16	72.7	0.0	False	False	RZC78236.1
GCA_003573695.1-Pla_CM010723.1_i000_034921	-	425	Mokosh_TypeI_MkoA	-	1112	False	False	5.6e-19	80.8	0.0	False	False	RZC78267.1
GCA_003573695.1-Pla_CM010723.1_i000_034985	-	754	Mokosh_TypeI_MkoA	-	1112	False	False	1.4e-17	76.2	0.0	False	False	RZC78331.1
GCA_003573695.1-Pla_CM010723.1_i000_035036	-	804	Mokosh_TypeI_MkoA	-	1112	False	False	7.7e-16	70.4	0.1	False	False	RZC78382.1
GCA_003573695.1-Pla_CM010723.1_i000_035085	-	492	Mokosh_TypeI_MkoA	-	1112	False	False	1.3e-07	43.1	0.0	False	False	RZC78431.1
GCA_003573695.1-Pla_CM010723.1_i000_035122	-	715	Mokosh_TypeI_MkoA	-	1112	False	False	4.7e-17	74.4	0.0	False	False	RZC78468.1
GCA_003573695.1-Pla_CM010723.1_i000_035149	-	602	Mokosh_TypeI_MkoA	-	1112	False	False	9.3e-20	83.4	0.0	False	False	RZC78495.1
GCA_003573695.1-Pla_CM010723.1_i000_035190	-	951	Mokosh_TypeI_MkoA	-	1112	False	False	1.3e-18	79.5	0.0	False	False	RZC78536.1
GCA_003573695.1-Pla_CM010723.1_i000_035198	-	990	Mokosh_TypeI_MkoA	-	1112	False	False	4.9999999999999996e-26	104.1	0.0	False	False	RZC78544.1
GCA_003573695.1-Pla_CM010723.1_i000_035312	-	969	Mokosh_TypeI_MkoA	-	1112	False	False	8.7e-12	57.0	0.0	False	False	RZC78658.1
GCA_003573695.1-Pla_CM010723.1_i000_035323	-	820	Mokosh_TypeI_MkoA	-	1112	False	False	1.1e-18	79.8	0.0	False	False	RZC78669.1
GCA_003573695.1-Pla_CM010723.1_i000_035402	-	826	Mokosh_TypeI_MkoA	-	1112	False	False	7.3e-17	73.8	1.2	False	False	RZC78748.1
GCA_003573695.1-Pla_CM010723.1_i000_035423	-	421	Mokosh_TypeI_MkoA	-	1112	False	False	2.6e-19	81.9	0.0	False	False	RZC78769.1
GCA_003573695.1-Pla_CM010723.1_i000_035466	-	931	Mokosh_TypeI_MkoA	-	1112	False	False	1.9e-20	85.7	0.0	False	False	RZC78812.1
GCA_003573695.1-Pla_CM010723.1_i000_035476	-	280	Mokosh_TypeI_MkoA	-	1112	False	False	1.7e-15	69.3	0.0	False	False	RZC78822.1
GCA_003573695.1-Pla_CM010723.1_i000_035501	-	557	Mokosh_TypeI_MkoA	-	1112	False	False	1.1e-09	50.0	0.1	False	False	RZC78847.1
GCA_003573695.1-Pla_CM010723.1_i000_035505	-	483	Mokosh_TypeI_MkoA	-	1112	False	False	9.1e-20	83.4	0.0	False	False	RZC78851.1
GCA_003573695.1-Pla_CM010723.1_i000_035515	-	675	Mokosh_TypeI_MkoA	-	1112	False	False	1.9e-16	72.4	0.0	False	False	RZC78861.1
GCA_003573695.1-Pla_CM010723.1_i000_035570	-	261	Mokosh_TypeI_MkoA	-	1112	False	False	2.6e-18	78.6	0.0	False	False	RZC78916.1
GCA_003573695.1-Pla_CM010723.1_i000_035666	-	517	Mokosh_TypeI_MkoA	-	1112	False	False	6.8e-16	70.6	0.0	False	False	RZC79012.1
GCA_003573695.1-Pla_CM010723.1_i000_035682	-	1048	Mokosh_TypeI_MkoA	-	1112	False	False	4.9e-61	220.1	0.0	False	False	RZC79028.1
GCA_003573695.1-Pla_CM010723.1_i000_035690	-	1592	Mokosh_TypeI_MkoA	-	1112	False	False	7.9e-09	47.2	0.0	False	False	RZC79036.1
GCA_003573695.1-Pla_CM010723.1_i000_035710	-	501	Mokosh_TypeI_MkoA	-	1112	False	False	4.0000000000000004e-23	94.5	0.0	False	False	RZC79056.1
GCA_003573695.1-Pla_CM010723.1_i000_035808	-	409	Mokosh_TypeI_MkoA	-	1112	False	False	9.7e-21	86.6	0.0	False	False	RZC79154.1
GCA_003573695.1-Pla_CM010723.1_i000_035825	-	656	Mokosh_TypeI_MkoA	-	1112	False	False	4.3999999999999995e-25	101.0	0.0	False	False	RZC79171.1
GCA_003573695.1-Pla_CM010723.1_i000_035864	-	681	Mokosh_TypeI_MkoA	-	1112	False	False	1.1e-12	59.9	0.0	False	False	RZC79210.1
GCA_003573695.1-Pla_CM010723.1_i000_035915	-	714	Mokosh_TypeI_MkoA	-	1112	False	False	2e-13	62.4	0.0	False	False	RZC79261.1
GCA_003573695.1-Pla_CM010723.1_i000_035924	-	815	Mokosh_TypeI_MkoA	-	1112	False	False	7.9e-20	83.6	0.0	False	False	RZC79270.1
GCA_003573695.1-Pla_CM010723.1_i000_035969	-	569	Mokosh_TypeI_MkoA	-	1112	False	False	2.7e-20	85.1	0.0	False	False	RZC79315.1
GCA_003573695.1-Pla_CM010723.1_i000_036061	-	440	Mokosh_TypeI_MkoA	-	1112	False	False	9.4e-27	106.5	0.0	False	False	RZC79407.1
GCA_003573695.1-Pla_CM010723.1_i000_036062	-	482	Mokosh_TypeI_MkoA	-	1112	False	False	2.1e-27	108.7	0.0	False	False	RZC79408.1
GCA_003573695.1-Pla_CM010723.1_i000_036070	-	870	Mokosh_TypeI_MkoA	-	1112	False	False	3.7e-14	64.8	0.0	False	False	RZC79416.1
GCA_003573695.1-Pla_CM010723.1_i000_036148	-	550	Mokosh_TypeI_MkoA	-	1112	False	False	8.5e-20	83.5	0.1	False	False	RZC79494.1
GCA_003573695.1-Pla_CM010724.1_i000_036303	-	666	Mokosh_TypeI_MkoA	-	1112	False	False	2.5e-14	65.4	0.0	False	False	RZC79649.1
GCA_003573695.1-Pla_CM010724.1_i000_036306	-	672	Mokosh_TypeI_MkoA	-	1112	False	False	2.7e-17	75.2	0.0	False	False	RZC79652.1
GCA_003573695.1-Pla_CM010724.1_i000_036307	-	363	Mokosh_TypeI_MkoA	-	1112	False	False	2.8e-16	71.9	0.0	False	False	RZC79653.1
GCA_003573695.1-Pla_CM010724.1_i000_036359	-	677	Mokosh_TypeI_MkoA	-	1112	False	False	6.4e-20	83.9	0.0	False	False	RZC79705.1
GCA_003573695.1-Pla_CM010724.1_i000_036362	-	387	Mokosh_TypeI_MkoA	-	1112	False	False	8.7e-26	103.3	0.0	False	False	RZC79708.1
GCA_003573695.1-Pla_CM010724.1_i000_036371	-	357	Mokosh_TypeI_MkoA	-	1112	False	False	9.999999999999999e-31	119.7	0.0	False	False	RZC79717.1
GCA_003573695.1-Pla_CM010724.1_i000_036413	-	365	Mokosh_TypeI_MkoA	-	1112	False	False	7.5e-23	93.6	0.0	False	False	RZC79759.1
GCA_003573695.1-Pla_CM010724.1_i000_036517	-	460	Mokosh_TypeI_MkoA	-	1112	False	False	3.1e-14	65.1	0.0	False	False	RZC79863.1
GCA_003573695.1-Pla_CM010724.1_i000_036563	-	1332	Mokosh_TypeI_MkoA	-	1112	False	False	1.2e-14	66.5	0.0	False	False	RZC79909.1
GCA_003573695.1-Pla_CM010724.1_i000_036583	-	602	Mokosh_TypeI_MkoA	-	1112	False	False	1.4000000000000002e-22	92.7	0.0	False	False	RZC79929.1
GCA_003573695.1-Pla_CM010724.1_i000_036597	-	1039	Mokosh_TypeI_MkoA	-	1112	False	False	1.8e-06	39.4	1.1	False	False	RZC79943.1
GCA_003573695.1-Pla_CM010724.1_i000_036652	-	554	Mokosh_TypeI_MkoA	-	1112	False	False	1.6e-12	59.4	0.0	False	False	RZC79998.1
GCA_003573695.1-Pla_CM010724.1_i000_036704	-	623	Mokosh_TypeI_MkoA	-	1112	False	False	1.6e-12	59.4	0.0	False	False	RZC80050.1
GCA_003573695.1-Pla_CM010724.1_i000_036883	-	464	Mokosh_TypeI_MkoA	-	1112	False	False	3.6e-09	48.3	0.0	False	False	RZC80229.1
GCA_003573695.1-Pla_CM010724.1_i000_036885	-	535	Mokosh_TypeI_MkoA	-	1112	False	False	2.7e-17	75.2	0.2	False	False	RZC80231.1
GCA_003573695.1-Pla_CM010724.1_i000_036909	-	283	Mokosh_TypeI_MkoA	-	1112	False	False	2.8e-21	88.4	0.0	False	False	RZC80255.1
GCA_003573695.1-Pla_CM010724.1_i000_037005	-	413	Mokosh_TypeI_MkoA	-	1112	False	False	2.4e-26	105.2	0.0	False	False	RZC80351.1
GCA_003573695.1-Pla_CM010724.1_i000_037059	-	651	Mokosh_TypeI_MkoA	-	1112	False	False	8.2e-17	73.6	0.0	False	False	RZC80405.1
GCA_003573695.1-Pla_CM010724.1_i000_037060	-	778	Mokosh_TypeI_MkoA	-	1112	False	False	1.6e-18	79.3	0.0	False	False	RZC80406.1
GCA_003573695.1-Pla_CM010724.1_i000_037068	-	540	Mokosh_TypeI_MkoA	-	1112	False	False	8.1e-21	86.9	0.0	False	False	RZC80414.1
GCA_003573695.1-Pla_CM010724.1_i000_037082	-	410	Mokosh_TypeI_MkoA	-	1112	False	False	8.9e-18	76.8	0.0	False	False	RZC80428.1
GCA_003573695.1-Pla_CM010724.1_i000_037092	-	1877	Mokosh_TypeI_MkoA	-	1112	False	False	1e-44	166.0	0.0	False	False	RZC80438.1
GCA_003573695.1-Pla_CM010724.1_i000_037093	-	458	Mokosh_TypeI_MkoA	-	1112	False	False	2.5000000000000002e-22	91.9	0.1	False	False	RZC80439.1
GCA_003573695.1-Pla_CM010724.1_i000_037096	-	437	Mokosh_TypeI_MkoA	-	1112	False	False	3.7e-14	64.8	0.0	False	False	RZC80442.1
GCA_003573695.1-Pla_CM010724.1_i000_037116	-	683	Mokosh_TypeI_MkoA	-	1112	False	False	4.8e-22	91.0	0.0	False	False	RZC80462.1
GCA_003573695.1-Pla_CM010724.1_i000_037121	-	594	Mokosh_TypeI_MkoA	-	1112	False	False	2.6e-11	55.4	0.0	False	False	RZC80467.1
GCA_003573695.1-Pla_CM010724.1_i000_037152	-	840	Mokosh_TypeI_MkoA	-	1112	False	False	5.7e-18	77.5	0.0	False	False	RZC80498.1
GCA_003573695.1-Pla_CM010724.1_i000_037237	-	367	Mokosh_TypeI_MkoA	-	1112	False	False	3.1e-15	68.4	0.0	False	False	RZC80583.1
GCA_003573695.1-Pla_CM010724.1_i000_037283	-	996	Mokosh_TypeI_MkoA	-	1112	False	False	6.6e-19	80.6	0.0	False	False	RZC80629.1
GCA_003573695.1-Pla_CM010724.1_i000_037304	-	692	Mokosh_TypeI_MkoA	-	1112	False	False	3.8e-18	78.0	0.0	False	False	RZC80650.1
GCA_003573695.1-Pla_CM010724.1_i000_037463	-	923	Mokosh_TypeI_MkoA	-	1112	False	False	2.1e-71	254.4	0.0	False	False	RZC80809.1
GCA_003573695.1-Pla_CM010724.1_i000_037471	-	564	Mokosh_TypeI_MkoA	-	1112	False	False	2.3e-20	85.4	0.0	False	False	RZC80817.1
GCA_003573695.1-Pla_CM010724.1_i000_037477	-	411	Mokosh_TypeI_MkoA	-	1112	False	False	1.2e-24	99.5	0.0	False	False	RZC80823.1
GCA_003573695.1-Pla_CM010724.1_i000_037485	-	495	Mokosh_TypeI_MkoA	-	1112	False	False	6e-17	74.1	0.0	False	False	RZC80831.1
GCA_003573695.1-Pla_CM010724.1_i000_037506	-	557	Mokosh_TypeI_MkoA	-	1112	False	False	1.4e-14	66.2	0.0	False	False	RZC80852.1
GCA_003573695.1-Pla_CM010724.1_i000_037530	-	749	Mokosh_TypeI_MkoA	-	1112	False	False	8.1e-16	70.3	0.0	False	False	RZC80876.1
GCA_003573695.1-Pla_CM010724.1_i000_037559	-	694	Mokosh_TypeI_MkoA	-	1112	False	False	2.2999999999999997e-24	98.6	0.0	False	False	RZC80905.1
GCA_003573695.1-Pla_CM010724.1_i000_037650	-	931	Mokosh_TypeI_MkoA	-	1112	False	False	4.3e-17	74.6	0.0	False	False	RZC80996.1
GCA_003573695.1-Pla_CM010724.1_i000_037708	-	661	Mokosh_TypeI_MkoA	-	1112	False	False	4.8e-19	81.0	0.0	False	False	RZC81054.1
GCA_003573695.1-Pla_CM010724.1_i000_037775	-	1098	Mokosh_TypeI_MkoA	-	1112	False	False	1.9e-17	75.7	0.0	False	False	RZC81121.1
GCA_003573695.1-Pla_CM010724.1_i000_038040	-	1100	Mokosh_TypeI_MkoA	-	1112	False	False	3.7e-07	41.6	0.1	False	False	RZC81386.1
GCA_003573695.1-Pla_CM010724.1_i000_038112	-	1026	Mokosh_TypeI_MkoA	-	1112	False	False	9.6e-22	90.0	0.0	False	False	RZC81458.1
GCA_003573695.1-Pla_CM010724.1_i000_038301	-	300	Mokosh_TypeI_MkoA	-	1112	False	False	1.8e-26	105.6	0.0	False	False	RZC81647.1
GCA_003573695.1-Pla_CM010724.1_i000_038327	-	408	Mokosh_TypeI_MkoA	-	1112	False	False	4.8e-12	57.8	0.0	False	False	RZC81673.1
GCA_003573695.1-Pla_CM010724.1_i000_038330	-	356	Mokosh_TypeI_MkoA	-	1112	False	False	3.4e-21	88.2	0.0	False	False	RZC81676.1
GCA_003573695.1-Pla_CM010724.1_i000_038337	-	1038	Mokosh_TypeI_MkoA	-	1112	False	False	1.8e-18	79.2	0.0	False	False	RZC81683.1
GCA_003573695.1-Pla_CM010724.1_i000_038489	-	832	Mokosh_TypeI_MkoA	-	1112	False	False	1.8e-15	69.2	0.0	False	False	RZC81835.1
GCA_003573695.1-Pla_CM010724.1_i000_038534	-	496	Mokosh_TypeI_MkoA	-	1112	False	False	6.5e-31	120.3	0.1	False	False	RZC81880.1
GCA_003573695.1-Pla_CM010724.1_i000_038543	-	478	Mokosh_TypeI_MkoA	-	1112	False	False	1.1e-07	43.4	0.0	False	False	RZC81889.1
GCA_003573695.1-Pla_CM010724.1_i000_038570	-	688	Mokosh_TypeI_MkoA	-	1112	False	False	8.9e-19	80.1	0.0	False	False	RZC81916.1
GCA_003573695.1-Pla_CM010724.1_i000_038634	-	642	Mokosh_TypeI_MkoA	-	1112	False	False	5.2e-08	44.5	0.0	False	False	RZC81980.1
GCA_003573695.1-Pla_CM010724.1_i000_038660	-	369	Mokosh_TypeI_MkoA	-	1112	False	False	2.1e-23	95.4	0.0	False	False	RZC82006.1
GCA_003573695.1-Pla_CM010724.1_i000_038663	-	508	Mokosh_TypeI_MkoA	-	1112	False	False	1e-19	83.3	0.0	False	False	RZC82009.1
GCA_003573695.1-Pla_CM010724.1_i000_038665	-	1079	Mokosh_TypeI_MkoA	-	1112	False	False	1.5e-20	86.0	0.0	False	False	RZC82011.1
GCA_003573695.1-Pla_CM010724.1_i000_038670	-	1103	Mokosh_TypeI_MkoA	-	1112	False	False	2e-16	72.4	0.0	False	False	RZC82016.1
GCA_003573695.1-Pla_CM010724.1_i000_038678	-	555	Mokosh_TypeI_MkoA	-	1112	False	False	1.9e-18	79.1	0.0	False	False	RZC82024.1
GCA_003573695.1-Pla_CM010724.1_i000_038699	-	1083	Mokosh_TypeI_MkoA	-	1112	False	False	3.5000000000000005e-22	91.4	0.0	False	False	RZC82045.1
GCA_003573695.1-Pla_CM010724.1_i000_038717	-	656	Mokosh_TypeI_MkoA	-	1112	False	False	0.00015	33.0	0.0	False	False	RZC82063.1
GCA_003573695.1-Pla_CM010724.1_i000_038736	-	985	Mokosh_TypeI_MkoA	-	1112	False	False	4.9e-16	71.0	0.0	False	False	RZC82082.1
GCA_003573695.1-Pla_CM010725.1_i000_038845	-	1207	Mokosh_TypeI_MkoA	-	1112	False	False	3.8e-20	84.7	0.0	False	False	RZC82191.1
GCA_003573695.1-Pla_CM010725.1_i000_038909	-	847	Mokosh_TypeI_MkoA	-	1112	False	False	5.2e-15	67.6	0.0	False	False	RZC82255.1
GCA_003573695.1-Pla_CM010725.1_i000_038976	-	812	Mokosh_TypeI_MkoA	-	1112	False	False	6.1e-20	84.0	0.0	False	False	RZC82322.1
GCA_003573695.1-Pla_CM010725.1_i000_038987	-	821	Mokosh_TypeI_MkoA	-	1112	False	False	1.1e-18	79.8	0.0	False	False	RZC82333.1
GCA_003573695.1-Pla_CM010725.1_i000_038988	-	354	Mokosh_TypeI_MkoA	-	1112	False	False	1.1e-18	79.9	0.0	False	False	RZC82334.1
GCA_003573695.1-Pla_CM010725.1_i000_038990	-	277	Mokosh_TypeI_MkoA	-	1112	False	False	1.9e-13	62.5	0.0	False	False	RZC82336.1
GCA_003573695.1-Pla_CM010725.1_i000_039020	-	656	Mokosh_TypeI_MkoA	-	1112	False	False	6.9e-15	67.2	0.0	False	False	RZC82366.1
GCA_003573695.1-Pla_CM010725.1_i000_039029	-	2747	Mokosh_TypeI_MkoA	-	1112	False	False	2.9999999999999997e-47	174.4	0.0	False	False	RZC82375.1
GCA_003573695.1-Pla_CM010725.1_i000_039070	-	500	Mokosh_TypeI_MkoA	-	1112	False	False	1.3e-20	86.2	0.0	False	False	RZC82416.1
GCA_003573695.1-Pla_CM010725.1_i000_039121	-	778	Mokosh_TypeI_MkoA	-	1112	False	False	2.3e-20	85.4	0.0	False	False	RZC82467.1
GCA_003573695.1-Pla_CM010725.1_i000_039189	-	456	Mokosh_TypeI_MkoA	-	1112	False	False	8.000000000000001e-28	110.1	0.0	False	False	RZC82535.1
GCA_003573695.1-Pla_CM010725.1_i000_039200	-	423	Mokosh_TypeI_MkoA	-	1112	False	False	1.7e-25	102.4	0.0	False	False	RZC82546.1
GCA_003573695.1-Pla_CM010725.1_i000_039208	-	701	Mokosh_TypeI_MkoA	-	1112	False	False	5.7e-19	80.8	0.0	False	False	RZC82554.1
GCA_003573695.1-Pla_CM010725.1_i000_039241	-	484	Mokosh_TypeI_MkoA	-	1112	False	False	2.7999999999999998e-24	98.3	0.0	False	False	RZC82587.1
GCA_003573695.1-Pla_CM010725.1_i000_039242	-	504	Mokosh_TypeI_MkoA	-	1112	False	False	8.4e-09	47.1	0.0	False	False	RZC82588.1
GCA_003573695.1-Pla_CM010725.1_i000_039245	-	888	Mokosh_TypeI_MkoA	-	1112	False	False	1.4e-17	76.2	0.0	False	False	RZC82591.1
GCA_003573695.1-Pla_CM010725.1_i000_039246	-	841	Mokosh_TypeI_MkoA	-	1112	False	False	7.8e-16	70.4	0.0	False	False	RZC82592.1
GCA_003573695.1-Pla_CM010725.1_i000_039254	-	637	Mokosh_TypeI_MkoA	-	1112	False	False	4e-16	71.4	0.0	False	False	RZC82600.1
GCA_003573695.1-Pla_CM010725.1_i000_039262	-	985	Mokosh_TypeI_MkoA	-	1112	False	False	6.7e-16	70.6	0.0	False	False	RZC82608.1
GCA_003573695.1-Pla_CM010725.1_i000_039302	-	304	Mokosh_TypeI_MkoA	-	1112	False	False	8.1e-20	83.6	0.0	False	False	RZC82648.1
GCA_003573695.1-Pla_CM010725.1_i000_039303	-	345	Mokosh_TypeI_MkoA	-	1112	False	False	5.8e-17	74.1	0.0	False	False	RZC82649.1
GCA_003573695.1-Pla_CM010725.1_i000_039316	-	410	Mokosh_TypeI_MkoA	-	1112	False	False	1.8e-16	72.5	0.0	False	False	RZC82662.1
GCA_003573695.1-Pla_CM010725.1_i000_039336	-	933	Mokosh_TypeI_MkoA	-	1112	False	False	1.8e-19	82.4	0.0	False	False	RZC82682.1
GCA_003573695.1-Pla_CM010725.1_i000_039430	-	1346	Mokosh_TypeI_MkoA	-	1112	False	False	1.4e-25	102.6	0.0	False	False	RZC82776.1
GCA_003573695.1-Pla_CM010725.1_i000_039448	-	574	Mokosh_TypeI_MkoA	-	1112	False	False	7.399999999999999e-25	100.3	0.0	False	False	RZC82794.1
GCA_003573695.1-Pla_CM010725.1_i000_039531	-	361	Mokosh_TypeI_MkoA	-	1112	False	False	1.7e-13	62.6	0.0	False	False	RZC82877.1
GCA_003573695.1-Pla_CM010725.1_i000_039692	-	279	Mokosh_TypeI_MkoA	-	1112	False	False	5.2e-15	67.7	0.0	False	False	RZC83038.1
GCA_003573695.1-Pla_CM010725.1_i000_039705	-	753	Mokosh_TypeI_MkoA	-	1112	False	False	2.7e-12	58.7	0.0	False	False	RZC83051.1
GCA_003573695.1-Pla_CM010725.1_i000_039713	-	717	Mokosh_TypeI_MkoA	-	1112	False	False	5.1e-91	319.4	2.6	False	False	RZC83059.1
GCA_003573695.1-Pla_CM010725.1_i000_039739	-	654	Mokosh_TypeI_MkoA	-	1112	False	False	5e-20	84.3	0.0	False	False	RZC83085.1
GCA_003573695.1-Pla_CM010725.1_i000_039754	-	901	Mokosh_TypeI_MkoA	-	1112	False	False	3.4e-15	68.3	0.0	False	False	RZC83100.1
GCA_003573695.1-Pla_CM010725.1_i000_039757	-	413	Mokosh_TypeI_MkoA	-	1112	False	False	1.5e-15	69.5	0.0	False	False	RZC83103.1
GCA_003573695.1-Pla_CM010725.1_i000_039835	-	362	Mokosh_TypeI_MkoA	-	1112	False	False	3.4e-18	78.2	0.0	False	False	RZC83181.1
GCA_003573695.1-Pla_CM010725.1_i000_039870	-	706	Mokosh_TypeI_MkoA	-	1112	False	False	7.699999999999999e-25	100.2	0.0	False	False	RZC83216.1
GCA_003573695.1-Pla_CM010725.1_i000_039912	-	300	Mokosh_TypeI_MkoA	-	1112	False	False	1.8e-12	59.3	0.0	False	False	RZC83258.1
GCA_003573695.1-Pla_CM010725.1_i000_040048	-	611	Mokosh_TypeI_MkoA	-	1112	False	False	9.7e-16	70.1	0.0	False	False	RZC83394.1
GCA_003573695.1-Pla_CM010725.1_i000_040071	-	1066	Mokosh_TypeI_MkoA	-	1112	False	False	2.9e-63	227.5	0.0	False	False	RZC83417.1
GCA_003573695.1-Pla_CM010725.1_i000_040077	-	1638	Mokosh_TypeI_MkoA	-	1112	False	False	2.4e-08	45.6	0.0	False	False	RZC83423.1
GCA_003573695.1-Pla_CM010725.1_i000_040101	-	522	Mokosh_TypeI_MkoA	-	1112	False	False	3.3e-23	94.8	0.0	False	False	RZC83447.1
GCA_003573695.1-Pla_CM010725.1_i000_040204	-	380	Mokosh_TypeI_MkoA	-	1112	False	False	6.8e-18	77.2	0.0	False	False	RZC83550.1
GCA_003573695.1-Pla_CM010725.1_i000_040215	-	395	Mokosh_TypeI_MkoA	-	1112	False	False	3.7e-16	71.5	0.0	False	False	RZC83561.1
GCA_003573695.1-Pla_CM010725.1_i000_040227	-	379	Mokosh_TypeI_MkoA	-	1112	False	False	8.3e-19	80.2	0.0	False	False	RZC83573.1
GCA_003573695.1-Pla_CM010725.1_i000_040228	-	931	Mokosh_TypeI_MkoA	-	1112	False	False	2.6e-20	85.2	0.0	False	False	RZC83574.1
GCA_003573695.1-Pla_CM010725.1_i000_040270	-	232	Mokosh_TypeI_MkoA	-	1112	False	False	1.6e-16	72.7	0.0	False	False	RZC83616.1
GCA_003573695.1-Pla_CM010725.1_i000_040271	-	433	Mokosh_TypeI_MkoA	-	1112	False	False	1.1e-05	36.8	0.0	False	False	RZC83617.1
GCA_003573695.1-Pla_CM010725.1_i000_040294	-	567	Mokosh_TypeI_MkoA	-	1112	False	False	3.7e-21	88.0	0.0	False	False	RZC83640.1
GCA_003573695.1-Pla_CM010725.1_i000_040310	-	384	Mokosh_TypeI_MkoA	-	1112	False	False	1.9e-21	88.9	0.0	False	False	RZC83656.1
GCA_003573695.1-Pla_CM010725.1_i000_040311	-	766	Mokosh_TypeI_MkoA	-	1112	False	False	1.1e-08	46.7	0.0	False	False	RZC83657.1
GCA_003573695.1-Pla_CM010725.1_i000_040327	-	721	Mokosh_TypeI_MkoA	-	1112	False	False	1.3e-12	59.7	0.0	False	False	RZC83673.1
GCA_003573695.1-Pla_CM010725.1_i000_040328	-	445	Mokosh_TypeI_MkoA	-	1112	False	False	2.8e-19	81.8	0.0	False	False	RZC83674.1
GCA_003573695.1-Pla_CM010725.1_i000_040329	-	900	Mokosh_TypeI_MkoA	-	1112	False	False	3.3e-50	184.2	0.0	False	False	RZC83675.1
GCA_003573695.1-Pla_CM010725.1_i000_040362	-	752	Mokosh_TypeI_MkoA	-	1112	False	False	5.8e-17	74.1	0.0	False	False	RZC83708.1
GCA_003573695.1-Pla_CM010725.1_i000_040441	-	1334	Mokosh_TypeI_MkoA	-	1112	False	False	3e-15	68.5	0.0	False	False	RZC83787.1
GCA_003573695.1-Pla_CM010725.1_i000_040443	-	377	Mokosh_TypeI_MkoA	-	1112	False	False	4.7e-22	91.0	0.0	False	False	RZC83789.1
GCA_003573695.1-Pla_CM010725.1_i000_040476	-	395	Mokosh_TypeI_MkoA	-	1112	False	False	3e-17	75.1	0.0	False	False	RZC83822.1
GCA_003573695.1-Pla_CM010725.1_i000_040488	-	1033	Mokosh_TypeI_MkoA	-	1112	False	False	5e-14	64.4	0.0	False	False	RZC83834.1
GCA_003573695.1-Pla_CM010725.1_i000_040573	-	419	Mokosh_TypeI_MkoA	-	1112	False	False	2.5e-19	82.0	0.0	False	False	RZC83919.1
GCA_003573695.1-Pla_CM010725.1_i000_040594	-	825	Mokosh_TypeI_MkoA	-	1112	False	False	5.9e-17	74.1	1.2	False	False	RZC83940.1
GCA_003573695.1-Pla_CM010725.1_i000_040639	-	845	Mokosh_TypeI_MkoA	-	1112	False	False	4e-16	71.3	0.0	False	False	RZC83985.1
GCA_003573695.1-Pla_CM010725.1_i000_040672	-	968	Mokosh_TypeI_MkoA	-	1112	False	False	4.5e-12	57.9	0.0	False	False	RZC84018.1
GCA_003573695.1-Pla_CM010725.1_i000_040796	-	953	Mokosh_TypeI_MkoA	-	1112	False	False	1.4e-18	79.5	0.0	False	False	RZC84142.1
GCA_003573695.1-Pla_CM010725.1_i000_040807	-	990	Mokosh_TypeI_MkoA	-	1112	False	False	4.6e-26	104.2	0.0	False	False	RZC84153.1
GCA_003573695.1-Pla_CM010725.1_i000_040845	-	602	Mokosh_TypeI_MkoA	-	1112	False	False	4.6e-21	87.7	0.0	False	False	RZC84191.1
GCA_003573695.1-Pla_CM010725.1_i000_040867	-	721	Mokosh_TypeI_MkoA	-	1112	False	False	1.9e-21	89.0	0.0	False	False	RZC84213.1
GCA_003573695.1-Pla_CM010725.1_i000_040902	-	507	Mokosh_TypeI_MkoA	-	1112	False	False	4.2e-06	38.2	0.0	False	False	RZC84248.1
GCA_003573695.1-Pla_CM010725.1_i000_041090	-	818	Mokosh_TypeI_MkoA	-	1112	False	False	1.9e-20	85.6	0.0	False	False	RZC84436.1
GCA_003573695.1-Pla_CM010725.1_i000_041106	-	577	Mokosh_TypeI_MkoA	-	1112	False	False	2.3e-19	82.1	0.0	False	False	RZC84452.1
GCA_003573695.1-Pla_CM010725.1_i000_041140	-	412	Mokosh_TypeI_MkoA	-	1112	False	False	9.9e-20	83.3	0.0	False	False	RZC84486.1
GCA_003573695.1-Pla_CM010725.1_i000_041197	-	870	Mokosh_TypeI_MkoA	-	1112	False	False	4.1e-14	64.7	0.0	False	False	RZC84543.1
GCA_003573695.1-Pla_CM010725.1_i000_041206	-	484	Mokosh_TypeI_MkoA	-	1112	False	False	3.9000000000000004e-28	111.1	0.0	False	False	RZC84552.1
GCA_003573695.1-Pla_CM010725.1_i000_041208	-	440	Mokosh_TypeI_MkoA	-	1112	False	False	1.3e-26	106.0	0.0	False	False	RZC84554.1
GCA_003573695.1-Pla_CM010725.1_i000_041306	-	457	Mokosh_TypeI_MkoA	-	1112	False	False	6.2000000000000004e-27	107.2	0.0	False	False	RZC84652.1
GCA_003573695.1-Pla_CM010725.1_i000_041315	-	730	Mokosh_TypeI_MkoA	-	1112	False	False	7.6e-16	70.4	0.0	False	False	RZC84661.1
GCA_003573695.1-Pla_CM010725.1_i000_041589	-	618	Mokosh_TypeI_MkoA	-	1112	False	False	1.9e-12	59.1	0.0	False	False	RZC84935.1
GCA_003573695.1-Pla_CM010725.1_i000_041642	-	743	Mokosh_TypeI_MkoA	-	1112	False	False	1.9e-21	88.9	0.0	False	False	RZC84988.1
GCA_003573695.1-Pla_CM010725.1_i000_041682	-	1015	Mokosh_TypeI_MkoA	-	1112	False	False	1.7000000000000002e-22	92.4	0.0	False	False	RZC85028.1
GCA_003573695.1-Pla_CM010725.1_i000_041728	-	743	Mokosh_TypeI_MkoA	-	1112	False	False	1.3e-18	79.6	0.0	False	False	RZC85074.1
GCA_003573695.1-Pla_PUWZ01000012.1_i000_041820	-	1418	Mokosh_TypeI_MkoA	-	1112	False	False	2e-70	251.2	0.8	False	False	RZC85166.1
GCA_003573695.1-Pla_PUWZ01000900.1_i000_042451	-	538	Mokosh_TypeI_MkoA	-	1112	False	False	2.3e-20	85.4	0.0	False	False	RZC85253.1
GCA_003573695.1-Pla_PUWZ01000900.1_i000_042573	-	679	Mokosh_TypeI_MkoA	-	1112	False	False	8.8e-19	80.1	0.0	False	False	RZC85375.1
GCA_003573695.1-Pla_PUWZ01000900.1_i000_042582	-	1117	Mokosh_TypeI_MkoA	-	1112	False	False	3.4e-19	81.5	0.0	False	False	RZC85384.1
GCA_003573695.1-Pla_PUWZ01000900.1_i000_042587	-	682	Mokosh_TypeI_MkoA	-	1112	False	False	6.2e-18	77.3	0.0	False	False	RZC85389.1
GCA_003573695.1-Pla_PUWZ01000900.1_i000_042603	-	842	Mokosh_TypeI_MkoA	-	1112	False	False	1.2e-17	76.4	0.0	False	False	RZC85405.1
GCA_003573695.1-Pla_PUWZ01000900.1_i000_042604	-	833	Mokosh_TypeI_MkoA	-	1112	False	False	7.7e-18	77.0	0.0	False	False	RZC85406.1
GCA_003573695.1-Pla_PUWZ01000900.1_i000_042624	-	774	Mokosh_TypeI_MkoA	-	1112	False	False	1.9e-20	85.6	0.0	False	False	RZC85426.1
GCA_003573695.1-Pla_PUWZ01000900.1_i000_042626	-	793	Mokosh_TypeI_MkoA	-	1112	False	False	1.5e-20	86.0	0.0	False	False	RZC85428.1
GCA_003573695.1-Pla_PUWZ01000900.1_i000_042629	-	514	Mokosh_TypeI_MkoA	-	1112	False	False	2.7e-17	75.2	0.0	False	False	RZC85431.1
GCA_003573695.1-Pla_PUWZ01000900.1_i000_042682	-	1064	Mokosh_TypeI_MkoA	-	1112	False	False	1.3e-18	79.6	0.0	False	False	RZC85484.1
GCA_003573695.1-Pla_PUWZ01000900.1_i000_042684	-	706	Mokosh_TypeI_MkoA	-	1112	False	False	6.2e-09	47.5	0.0	False	False	RZC85486.1
GCA_003573695.1-Pla_PUWZ01000900.1_i000_042686	-	888	Mokosh_TypeI_MkoA	-	1112	False	False	3.7e-12	58.2	0.1	False	False	RZC85488.1
GCA_003573695.1-Pla_PUWZ01000900.1_i000_042688	-	1162	Mokosh_TypeI_MkoA	-	1112	False	False	1.1e-20	86.4	0.0	False	False	RZC85490.1
GCA_003573695.1-Pla_PUWZ01000900.1_i000_042732	-	326	Mokosh_TypeI_MkoA	-	1112	False	False	1.7e-19	82.5	0.0	False	False	RZC85534.1
GCA_003573695.1-Pla_PUWZ01001123.1_i000_041844	-	248	Mokosh_TypeI_MkoA	-	1112	False	False	2e-15	69.0	0.0	False	False	RZC85631.1
GCA_003573695.1-Pla_PUWZ01001123.1_i000_041874	-	422	Mokosh_TypeI_MkoA	-	1112	False	False	8.6e-27	106.7	0.0	False	False	RZC85661.1
GCA_003573695.1-Pla_PUWZ01001123.1_i000_041903	-	906	Mokosh_TypeI_MkoA	-	1112	False	False	1.4e-15	69.5	0.0	False	False	RZC85690.1
GCA_003573695.1-Pla_PUWZ01001123.1_i000_041944	-	1057	Mokosh_TypeI_MkoA	-	1112	False	False	2.2e-34	131.8	0.0	False	False	RZC85731.1
GCA_003573695.1-Pla_PUWZ01001123.1_i000_041959	-	359	Mokosh_TypeI_MkoA	-	1112	False	False	7.3e-19	80.4	0.0	False	False	RZC85746.1
GCA_003573695.1-Pla_PUWZ01001123.1_i000_041997	-	731	Mokosh_TypeI_MkoA	-	1112	False	False	2.6e-18	78.6	0.0	False	False	RZC85784.1
GCA_003573695.1-Pla_PUWZ01001123.1_i000_042059	-	705	Mokosh_TypeI_MkoA	-	1112	False	False	1.6e-17	76.0	0.0	False	False	RZC85846.1
GCA_003573695.1-Pla_PUWZ01001123.1_i000_042131	-	606	Mokosh_TypeI_MkoA	-	1112	False	False	9.7e-16	70.1	0.0	False	False	RZC85918.1
GCA_003573695.1-Pla_PUWZ01001123.1_i000_042197	-	985	Mokosh_TypeI_MkoA	-	1112	False	False	1.3e-19	82.9	0.0	False	False	RZC85984.1
GCA_003573695.1-Pla_PUWZ01001123.1_i000_042243	-	456	Mokosh_TypeI_MkoA	-	1112	False	False	3.8e-17	74.7	0.0	False	False	RZC86030.1
GCA_003573695.1-Pla_PUWZ01001123.1_i000_042264	-	591	Mokosh_TypeI_MkoA	-	1112	False	False	2.2e-14	65.6	0.0	False	False	RZC86051.1
GCA_003573695.1-Pla_PUWZ01001123.1_i000_042346	-	196	Mokosh_TypeI_MkoA	-	1112	False	False	4.4e-14	64.6	0.0	False	False	RZC86133.1
GCA_003573695.1-Pla_PUWZ01001678.1_i000_042904	-	514	Mokosh_TypeI_MkoA	-	1112	False	False	3.7e-20	84.7	0.1	False	False	RZC86200.1
GCA_003573695.1-Pla_PUWZ01001678.1_i000_042908	-	793	Mokosh_TypeI_MkoA	-	1112	False	False	4.2e-19	81.2	0.3	False	False	RZC86204.1
GCA_003573695.1-Pla_PUWZ01001678.1_i000_042924	-	784	Mokosh_TypeI_MkoA	-	1112	False	False	2.7e-20	85.2	0.5	False	False	RZC86220.1
GCA_003573695.1-Pla_PUWZ01001678.1_i000_042925	-	758	Mokosh_TypeI_MkoA	-	1112	False	False	2.3e-20	85.4	0.1	False	False	RZC86221.1
GCA_003573695.1-Pla_PUWZ01001678.1_i000_042943	-	1620	Mokosh_TypeI_MkoA	-	1112	False	False	1.1e-11	56.7	0.0	False	False	RZC86239.1
GCA_003573695.1-Pla_PUWZ01001678.1_i000_042944	-	1084	Mokosh_TypeI_MkoA	-	1112	False	False	8.3e-21	86.9	0.0	False	False	RZC86240.1
GCA_003573695.1-Pla_PUWZ01001678.1_i000_042991	-	631	Mokosh_TypeI_MkoA	-	1112	False	False	9.9e-20	83.3	0.0	False	False	RZC86287.1
GCA_003573695.1-Pla_PUWZ01001678.1_i000_043039	-	668	Mokosh_TypeI_MkoA	-	1112	False	False	6.7e-14	64.0	0.0	False	False	RZC86335.1
GCA_003573695.1-Pla_PUWZ01001678.1_i000_043040	-	669	Mokosh_TypeI_MkoA	-	1112	False	False	1.2e-20	86.3	0.0	False	False	RZC86336.1
GCA_003573695.1-Pla_PUWZ01001789.1_i000_043065	-	673	Mokosh_TypeI_MkoA	-	1112	False	False	1.6e-18	79.3	0.0	False	False	RZC86361.1
GCA_003573695.1-Pla_PUWZ01001789.1_i000_043102	-	522	Mokosh_TypeI_MkoA	-	1112	False	False	4.5e-15	67.9	0.0	False	False	RZC86398.1
GCA_003573695.1-Pla_PUWZ01001789.1_i000_043146	-	327	Mokosh_TypeI_MkoA	-	1112	False	False	1.8e-10	52.6	0.0	False	False	RZC86442.1
GCA_003573695.1-Pla_PUWZ01001789.1_i000_043190	-	450	Mokosh_TypeI_MkoA	-	1112	False	False	7.6e-23	93.6	0.0	False	False	RZC86486.1
GCA_003573695.1-Pla_PUWZ01001789.1_i000_043191	-	776	Mokosh_TypeI_MkoA	-	1112	False	False	1.7e-19	82.5	0.0	False	False	RZC86487.1
GCA_003573695.1-Pla_PUWZ01002011.1_i000_043235	-	1266	Mokosh_TypeI_MkoA	-	1112	False	False	2.1e-46	171.6	0.0	False	False	RZC86532.1
GCA_003573695.1-Pla_PUWZ01002011.1_i000_043255	-	265	Mokosh_TypeI_MkoA	-	1112	False	False	0.0002	32.6	0.0	False	False	RZC86552.1
GCA_003573695.1-Pla_PUWZ01002011.1_i000_043265	-	670	Mokosh_TypeI_MkoA	-	1112	False	False	1.8e-19	82.5	0.0	False	False	RZC86562.1
GCA_003573695.1-Pla_PUWZ01002011.1_i000_043266	-	753	Mokosh_TypeI_MkoA	-	1112	False	False	8.4e-16	70.3	0.0	False	False	RZC86563.1
GCA_003573695.1-Pla_PUWZ01002011.1_i000_043270	-	1115	Mokosh_TypeI_MkoA	-	1112	False	False	2.8000000000000003e-23	95.1	0.0	False	False	RZC86567.1
GCA_003573695.1-Pla_PUWZ01002011.1_i000_043274	-	1006	Mokosh_TypeI_MkoA	-	1112	False	False	5.9e-32	123.8	0.0	False	False	RZC86571.1
GCA_003573695.1-Pla_PUWZ01002011.1_i000_043280	-	685	Mokosh_TypeI_MkoA	-	1112	False	False	4.5e-18	77.8	0.0	False	False	RZC86577.1
GCA_003573695.1-Pla_PUWZ01002011.1_i000_043281	-	190	Mokosh_TypeI_MkoA	-	1112	False	False	1.1e-12	60.0	0.0	False	False	RZC86578.1
GCA_003573695.1-Pla_PUWZ01002011.1_i000_043282	-	1172	Mokosh_TypeI_MkoA	-	1112	False	False	1.1e-22	93.0	0.0	False	False	RZC86579.1
GCA_003573695.1-Pla_PUWZ01002011.1_i000_043283	-	686	Mokosh_TypeI_MkoA	-	1112	False	False	2.1e-18	78.9	0.0	False	False	RZC86580.1
GCA_003573695.1-Pla_PUWZ01002011.1_i000_043285	-	689	Mokosh_TypeI_MkoA	-	1112	False	False	5.5e-22	90.8	0.0	False	False	RZC86582.1
GCA_003573695.1-Pla_PUWZ01002011.1_i000_043286	-	202	Mokosh_TypeI_MkoA	-	1112	False	False	1.5e-11	56.2	0.0	False	False	RZC86583.1
GCA_003573695.1-Pla_PUWZ01002011.1_i000_043287	-	274	Mokosh_TypeI_MkoA	-	1112	False	False	2.4e-08	45.6	0.0	False	False	RZC86584.1
GCA_003573695.1-Pla_PUWZ01002011.1_i000_043290	-	503	Mokosh_TypeI_MkoA	-	1112	False	False	3.3e-20	84.9	0.0	False	False	RZC86587.1
GCA_003573695.1-Pla_PUWZ01002011.1_i000_043335	-	1031	Mokosh_TypeI_MkoA	-	1112	False	False	1.3e-22	92.9	0.0	False	False	RZC86632.1
GCA_003573695.1-Pla_PUWZ01002011.1_i000_043336	-	724	Mokosh_TypeI_MkoA	-	1112	False	False	5.6e-20	84.1	0.0	False	False	RZC86633.1
GCA_003573695.1-Pla_PUWZ01002011.1_i000_043381	-	135	Mokosh_TypeI_MkoA	-	1112	False	False	0.00014	33.1	0.0	False	False	RZC86678.1
GCA_003573695.1-Pla_PUWZ01002011.1_i000_043492	-	1115	Mokosh_TypeI_MkoA	-	1112	False	False	3e-19	81.7	0.0	False	False	RZC86789.1
GCA_003573695.1-Pla_PUWZ01002011.1_i000_043511	-	1139	Mokosh_TypeI_MkoA	-	1112	False	False	6.9e-15	67.3	0.0	False	False	RZC86808.1
GCA_003573695.1-Pla_PUWZ01002011.1_i000_043512	-	1041	Mokosh_TypeI_MkoA	-	1112	False	False	9.6e-17	73.4	0.0	False	False	RZC86809.1
GCA_003573695.1-Pla_PUWZ01002011.1_i000_043513	-	218	Mokosh_TypeI_MkoA	-	1112	False	False	3.1e-08	45.2	0.0	False	False	RZC86810.1
GCA_003573695.1-Pla_PUWZ01002011.1_i000_043518	-	1248	Mokosh_TypeI_MkoA	-	1112	False	False	7.6e-23	93.6	0.0	False	False	RZC86815.1
GCA_003573695.1-Pla_PUWZ01002011.1_i000_043618	-	762	Mokosh_TypeI_MkoA	-	1112	False	False	3.2e-16	71.7	0.0	False	False	RZC86915.1
GCA_003573695.1-Pla_PUWZ01002011.1_i000_043619	-	761	Mokosh_TypeI_MkoA	-	1112	False	False	3e-19	81.7	0.0	False	False	RZC86916.1
GCA_003573695.1-Pla_PUWZ01002011.1_i000_043626	-	491	Mokosh_TypeI_MkoA	-	1112	False	False	6.2e-23	93.9	0.0	False	False	RZC86923.1
GCA_003573695.1-Pla_PUWZ01002122.1_i000_043693	-	1134	Mokosh_TypeI_MkoA	-	1112	False	False	2.5e-23	95.2	0.0	False	False	RZC86990.1
GCA_003573695.1-Pla_PUWZ01002122.1_i000_043748	-	423	Mokosh_TypeI_MkoA	-	1112	False	False	1.1e-08	46.7	0.7	False	False	RZC87045.1
GCA_003573695.1-Pla_PUWZ01002122.1_i000_043780	-	713	Mokosh_TypeI_MkoA	-	1112	False	False	7.7e-17	73.7	0.0	False	False	RZC87077.1
GCA_003573695.1-Pla_PUWZ01002122.1_i000_043783	-	356	Mokosh_TypeI_MkoA	-	1112	False	False	3.6e-23	94.7	0.0	False	False	RZC87080.1
GCA_003573695.1-Pla_PUWZ01002122.1_i000_043810	-	561	Mokosh_TypeI_MkoA	-	1112	False	False	1.1e-18	79.9	0.0	False	False	RZC87107.1
GCA_003573695.1-Pla_PUWZ01002122.1_i000_043871	-	1193	Mokosh_TypeI_MkoA	-	1112	False	False	1.6e-20	86.0	0.0	False	False	RZC87168.1
GCA_003573695.1-Pla_PUWZ01002234.1_i000_042821	-	705	Mokosh_TypeI_MkoA	-	1112	False	False	7.4e-18	77.1	0.0	False	False	RZC87254.1
GCA_003573695.1-Pla_PUWZ01002234.1_i000_042824	-	705	Mokosh_TypeI_MkoA	-	1112	False	False	6.8e-19	80.5	0.0	False	False	RZC87257.1
GCA_003573695.1-Pla_PUWZ01002234.1_i000_042825	-	696	Mokosh_TypeI_MkoA	-	1112	False	False	2.1e-19	82.2	0.0	False	False	RZC87258.1
GCA_003573695.1-Pla_PUWZ01002234.1_i000_042826	-	381	Mokosh_TypeI_MkoA	-	1112	False	False	7.7e-18	77.0	0.0	False	False	RZC87259.1
GCA_003573695.1-Pla_PUWZ01002234.1_i000_042829	-	657	Mokosh_TypeI_MkoA	-	1112	False	False	6.7e-17	73.9	0.0	False	False	RZC87262.1
GCA_003573695.1-Pla_PUWZ01002234.1_i000_042831	-	677	Mokosh_TypeI_MkoA	-	1112	False	False	3.6e-19	81.4	0.0	False	False	RZC87264.1
GCA_003573695.1-Pla_PUWZ01002234.1_i000_042832	-	640	Mokosh_TypeI_MkoA	-	1112	False	False	8.5e-19	80.2	0.0	False	False	RZC87265.1
GCA_003573695.1-Pla_PUWZ01002234.1_i000_042833	-	671	Mokosh_TypeI_MkoA	-	1112	False	False	3.3e-18	78.3	0.0	False	False	RZC87266.1
GCA_003573695.1-Pla_PUWZ01002234.1_i000_042835	-	140	Mokosh_TypeI_MkoA	-	1112	False	False	9.9e-05	33.6	0.0	False	False	RZC87268.1
GCA_003573695.1-Pla_PUWZ01002234.1_i000_042837	-	1222	Mokosh_TypeI_MkoA	-	1112	False	False	2e-38	145.2	0.0	False	False	RZC87270.1
GCA_003573695.1-Pla_PUWZ01002234.1_i000_042839	-	645	Mokosh_TypeI_MkoA	-	1112	False	False	5e-18	77.7	0.0	False	False	RZC87272.1
GCA_003573695.1-Pla_PUWZ01002234.1_i000_042841	-	252	Mokosh_TypeI_MkoA	-	1112	False	False	9.7e-10	50.2	0.0	False	False	RZC87274.1
GCA_003573695.1-Pla_PUWZ01002234.1_i000_042843	-	686	Mokosh_TypeI_MkoA	-	1112	False	False	6.9e-10	50.7	0.0	False	False	RZC87276.1
GCA_003573695.1-Pla_PUWZ01002678.1_i000_044032	-	431	Mokosh_TypeI_MkoA	-	1112	False	False	1.9e-18	79.0	0.0	False	False	RZC87351.1
GCA_003573695.1-Pla_PUWZ01002844.1_i000_044323	-	256	Mokosh_TypeI_MkoA	-	1112	False	False	1.2e-14	66.5	0.0	False	False	RZC87359.1
GCA_003573695.1-Pla_PUWZ01002900.1_i000_044076	-	425	Mokosh_TypeI_MkoA	-	1112	False	False	1.3e-15	69.7	0.0	False	False	RZC87400.1
GCA_003573695.1-Pla_PUWZ01002900.1_i000_044085	-	1896	Mokosh_TypeI_MkoA	-	1112	False	False	9.999999999999999e-51	185.9	0.0	False	False	RZC87409.1
GCA_003573695.1-Pla_PUWZ01002900.1_i000_044139	-	623	Mokosh_TypeI_MkoA	-	1112	False	False	3.6e-19	81.4	0.0	False	False	RZC87463.1
GCA_003573695.1-Pla_PUWZ01002900.1_i000_044170	-	594	Mokosh_TypeI_MkoA	-	1112	False	False	5.9e-20	84.0	0.0	False	False	RZC87494.1
GCA_003573695.1-Pla_PUWZ01002900.1_i000_044215	-	554	Mokosh_TypeI_MkoA	-	1112	False	False	6.9e-13	60.6	0.0	False	False	RZC87539.1
GCA_003573695.1-Pla_PUWZ01002900.1_i000_044267	-	623	Mokosh_TypeI_MkoA	-	1112	False	False	1.8e-12	59.2	0.0	False	False	RZC87591.1
GCA_003573695.1-Pla_PUWZ01002900.1_i000_044268	-	489	Mokosh_TypeI_MkoA	-	1112	False	False	3.1e-23	94.9	0.0	False	False	RZC87592.1
GCA_003573695.1-Pla_PUWZ01003233.1_i000_044410	-	507	Mokosh_TypeI_MkoA	-	1112	False	False	1.3e-20	86.2	0.0	False	False	RZC87729.1
GCA_003573695.1-Pla_PUWZ01003233.1_i000_044433	-	972	Mokosh_TypeI_MkoA	-	1112	False	False	9e-14	63.6	0.0	False	False	RZC87752.1
GCA_003573695.1-Pla_PUWZ01003233.1_i000_044502	-	991	Mokosh_TypeI_MkoA	-	1112	False	False	3.3e-15	68.3	0.0	False	False	RZC87821.1
GCA_003573695.1-Pla_PUWZ01003233.1_i000_044508	-	1022	Mokosh_TypeI_MkoA	-	1112	False	False	1.6e-17	76.0	0.0	False	False	RZC87827.1
GCA_003573695.1-Pla_PUWZ01003233.1_i000_044535	-	1257	Mokosh_TypeI_MkoA	-	1112	False	False	2.7e-11	55.4	0.0	False	False	RZC87854.1
GCA_003573695.1-Pla_PUWZ01003345.1_i000_043961	-	445	Mokosh_TypeI_MkoA	-	1112	False	False	1.1e-23	96.4	0.0	False	False	RZC87868.1
GCA_003573695.1-Pla_PUWZ01003567.1_i000_044572	-	400	Mokosh_TypeI_MkoA	-	1112	False	False	9.6e-27	106.5	0.0	False	False	RZC87918.1
GCA_003573695.1-Pla_PUWZ01003567.1_i000_044607	-	458	Mokosh_TypeI_MkoA	-	1112	False	False	2.6999999999999997e-24	98.4	0.0	False	False	RZC87953.1
GCA_003573695.1-Pla_PUWZ01003567.1_i000_044616	-	431	Mokosh_TypeI_MkoA	-	1112	False	False	3.6e-09	48.3	0.0	False	False	RZC87962.1
GCA_003573695.1-Pla_PUWZ01003567.1_i000_044627	-	618	Mokosh_TypeI_MkoA	-	1112	False	False	2.6e-12	58.7	0.0	False	False	RZC87973.1
GCA_003573695.1-Pla_PUWZ01003567.1_i000_044632	-	1157	Mokosh_TypeI_MkoA	-	1112	False	False	1.7e-20	85.8	0.0	False	False	RZC87978.1
GCA_003573695.1-Pla_PUWZ01003567.1_i000_044634	-	1186	Mokosh_TypeI_MkoA	-	1112	False	False	4.500000000000001e-22	91.0	0.0	False	False	RZC87980.1
GCA_003573695.1-Pla_PUWZ01003567.1_i000_044638	-	1857	Mokosh_TypeI_MkoA	-	1112	False	False	3.2e-19	81.6	0.0	False	False	RZC87984.1
GCA_003573695.1-Pla_PUWZ01003567.1_i000_044704	-	697	Mokosh_TypeI_MkoA	-	1112	False	False	3.4e-21	88.2	0.0	False	False	RZC88050.1
GCA_003573695.1-Pla_PUWZ01003678.1_i000_044737	-	424	Mokosh_TypeI_MkoA	-	1112	False	False	5.9e-12	57.5	0.0	False	False	RZC88081.1
GCA_003573695.1-Pla_PUWZ01003678.1_i000_044852	-	444	Mokosh_TypeI_MkoA	-	1112	False	False	9.700000000000001e-30	116.4	0.0	False	False	RZC88196.1
GCA_003573695.1-Pla_PUWZ01003678.1_i000_044898	-	409	Mokosh_TypeI_MkoA	-	1112	False	False	3.8e-17	74.7	0.0	False	False	RZC88242.1
GCA_003573695.1-Pla_PUWZ01003678.1_i000_044945	-	328	Mokosh_TypeI_MkoA	-	1112	False	False	3e-14	65.1	0.0	False	False	RZC88289.1
GCA_003573695.1-Pla_PUWZ01003678.1_i000_044976	-	733	Mokosh_TypeI_MkoA	-	1112	False	False	1.7e-16	72.6	0.0	False	False	RZC88320.1
GCA_003573695.1-Pla_PUWZ01003678.1_i000_044978	-	855	Mokosh_TypeI_MkoA	-	1112	False	False	1.8e-20	85.8	0.0	False	False	RZC88322.1
GCA_003573695.1-Pla_PUWZ01003678.1_i000_044988	-	792	Mokosh_TypeI_MkoA	-	1112	False	False	5e-24	97.5	0.0	False	False	RZC88332.1
GCA_003573695.1-Pla_PUWZ01003678.1_i000_045043	-	660	Mokosh_TypeI_MkoA	-	1112	False	False	1.4e-16	72.9	0.0	False	False	RZC88387.1
GCA_003573695.1-Pla_PUWZ01003678.1_i000_045098	-	902	Mokosh_TypeI_MkoA	-	1112	False	False	7.4e-19	80.4	0.0	False	False	RZC88442.1
GCA_003573695.1-Pla_PUWZ01003788.1_i000_045175	-	694	Mokosh_TypeI_MkoA	-	1112	False	False	1.1e-13	63.2	0.0	False	False	RZC88517.1
GCA_003573695.1-Pla_PUWZ01003788.1_i000_045255	-	215	Mokosh_TypeI_MkoA	-	1112	False	False	1.8e-13	62.5	0.0	False	False	RZC88597.1
GCA_003573695.1-Pla_PUWZ01003788.1_i000_045259	-	1026	Mokosh_TypeI_MkoA	-	1112	False	False	9.6e-22	90.0	0.0	False	False	RZC88601.1
GCA_003573695.1-Pla_PUWZ01003788.1_i000_045325	-	807	Mokosh_TypeI_MkoA	-	1112	False	False	8.3e-18	76.9	0.0	False	False	RZC88667.1
GCA_003573695.1-Pla_PUWZ01004009.1_i000_045488	-	888	Mokosh_TypeI_MkoA	-	1112	False	False	9.3e-18	76.8	0.0	False	False	RZC88832.1
GCA_003573695.1-Pla_PUWZ01004231.1_i000_045707	-	740	Mokosh_TypeI_MkoA	-	1112	False	False	3.1e-16	71.7	0.0	False	False	RZC89049.1
GCA_003573695.1-Pla_PUWZ01004231.1_i000_045724	-	717	Mokosh_TypeI_MkoA	-	1112	False	False	8.4e-21	86.8	0.0	False	False	RZC89066.1
GCA_003573695.1-Pla_PUWZ01004231.1_i000_045725	-	605	Mokosh_TypeI_MkoA	-	1112	False	False	7.7e-09	47.2	0.0	False	False	RZC89067.1
GCA_003573695.1-Pla_PUWZ01004231.1_i000_045727	-	1102	Mokosh_TypeI_MkoA	-	1112	False	False	1.1e-26	106.3	0.0	False	False	RZC89069.1
GCA_003573695.1-Pla_PUWZ01004231.1_i000_045730	-	181	Mokosh_TypeI_MkoA	-	1112	False	False	1.5e-07	42.9	0.0	False	False	RZC89072.1
GCA_003573695.1-Pla_PUWZ01004231.1_i000_045731	-	649	Mokosh_TypeI_MkoA	-	1112	False	False	1.1e-20	86.5	0.0	False	False	RZC89073.1
GCA_003573695.1-Pla_PUWZ01004231.1_i000_045732	-	762	Mokosh_TypeI_MkoA	-	1112	False	False	9.7e-23	93.3	0.0	False	False	RZC89074.1
GCA_003573695.1-Pla_PUWZ01004231.1_i000_045733	-	669	Mokosh_TypeI_MkoA	-	1112	False	False	1.6e-14	66.1	0.0	False	False	RZC89075.1
GCA_003573695.1-Pla_PUWZ01004231.1_i000_045744	-	585	Mokosh_TypeI_MkoA	-	1112	False	False	4e-18	78.0	0.0	False	False	RZC89086.1
GCA_003573695.1-Pla_PUWZ01004231.1_i000_045779	-	497	Mokosh_TypeI_MkoA	-	1112	False	False	5.5e-21	87.4	0.0	False	False	RZC89121.1
GCA_003573695.1-Pla_PUWZ01004231.1_i000_045815	-	339	Mokosh_TypeI_MkoA	-	1112	False	False	9.7e-09	46.9	0.0	False	False	RZC89157.1
GCA_003573695.1-Pla_PUWZ01004231.1_i000_045821	-	440	Mokosh_TypeI_MkoA	-	1112	False	False	2.7e-26	105.0	0.0	False	False	RZC89163.1
GCA_003573695.1-Pla_PUWZ01004453.1_i000_045964	-	794	Mokosh_TypeI_MkoA	-	1112	False	False	1.1e-20	86.4	0.1	False	False	RZC89310.1
GCA_003573695.1-Pla_PUWZ01004453.1_i000_045966	-	247	Mokosh_TypeI_MkoA	-	1112	False	False	3.2e-13	61.7	0.0	False	False	RZC89312.1
GCA_003573695.1-Pla_PUWZ01004453.1_i000_046023	-	1008	Mokosh_TypeI_MkoA	-	1112	False	False	1.1e-29	116.2	0.1	False	False	RZC89369.1
GCA_003573695.1-Pla_PUWZ01005451.1_i000_046091	-	849	Mokosh_TypeI_MkoA	-	1112	False	False	1.3e-14	66.3	0.0	False	False	RZC89435.1
GCA_003573695.1-Pla_PUWZ01005673.1_i000_046288	-	421	Mokosh_TypeI_MkoA	-	1112	False	False	1.6e-14	66.0	0.0	False	False	RZC89449.1
GCA_003573695.1-Pla_PUWZ01005673.1_i000_046372	-	625	Mokosh_TypeI_MkoA	-	1112	False	False	2e-14	65.7	0.0	False	False	RZC89533.1
GCA_003573695.1-Pla_PUWZ01006117.1_i000_046563	-	314	Mokosh_TypeI_MkoA	-	1112	False	False	4.8e-09	47.9	0.0	False	False	RZC89724.1
GCA_003573695.1-Pla_PUWZ01006117.1_i000_046592	-	300	Mokosh_TypeI_MkoA	-	1112	False	False	6.4e-17	74.0	0.0	False	False	RZC89753.1
GCA_003573695.1-Pla_PUWZ01006117.1_i000_046674	-	582	Mokosh_TypeI_MkoA	-	1112	False	False	6.8e-17	73.9	0.0	False	False	RZC89835.1
GCA_003573695.1-Pla_PUWZ01006117.1_i000_046690	-	673	Mokosh_TypeI_MkoA	-	1112	False	False	1.6000000000000002e-23	95.9	0.0	False	False	RZC89851.1
GCA_003573695.1-Pla_PUWZ01006561.1_i000_046814	-	1108	Mokosh_TypeI_MkoA	-	1112	False	False	2.3e-19	82.1	0.0	False	False	RZC89975.1
GCA_003573695.1-Pla_PUWZ01006561.1_i000_046819	-	683	Mokosh_TypeI_MkoA	-	1112	False	False	1.1e-18	79.9	0.0	False	False	RZC89980.1
GCA_003573695.1-Pla_PUWZ01006561.1_i000_046841	-	784	Mokosh_TypeI_MkoA	-	1112	False	False	6e-20	84.0	0.1	False	False	RZC90002.1
GCA_003573695.1-Pla_PUWZ01006561.1_i000_046864	-	779	Mokosh_TypeI_MkoA	-	1112	False	False	3.6e-20	84.7	0.1	False	False	RZC90025.1
GCA_003573695.1-Pla_PUWZ01006561.1_i000_046868	-	574	Mokosh_TypeI_MkoA	-	1112	False	False	1.8e-16	72.5	0.0	False	False	RZC90029.1
GCA_003573695.1-Pla_PUWZ01006561.1_i000_046871	-	781	Mokosh_TypeI_MkoA	-	1112	False	False	1.5e-19	82.7	0.1	False	False	RZC90032.1
GCA_003573695.1-Pla_PUWZ01006673.1_i000_046121	-	508	Mokosh_TypeI_MkoA	-	1112	False	False	4.1e-14	64.7	0.0	False	False	RZC90059.1
GCA_003573695.1-Pla_PUWZ01006673.1_i000_046122	-	371	Mokosh_TypeI_MkoA	-	1112	False	False	1.8e-14	65.9	0.0	False	False	RZC90060.1
GCA_003573695.1-Pla_PUWZ01006673.1_i000_046212	-	461	Mokosh_TypeI_MkoA	-	1112	False	False	4.5e-27	107.6	0.0	False	False	RZC90150.1
GCA_003573695.1-Pla_PUWZ01007783.1_i000_046923	-	459	Mokosh_TypeI_MkoA	-	1112	False	False	4.3e-25	101.1	0.0	False	False	RZC90326.1
GCA_003573695.1-Pla_PUWZ01008842.1_i000_047041	-	614	Mokosh_TypeI_MkoA	-	1112	False	False	5.7e-05	34.4	0.0	False	False	RZC90384.1
GCA_003573695.1-Pla_PUWZ01010005.1_i000_047078	-	1031	Mokosh_TypeI_MkoA	-	1112	False	False	1.6e-15	69.4	0.0	False	False	RZC90441.1
GCA_003573695.1-Pla_PUWZ01010005.1_i000_047080	-	1032	Mokosh_TypeI_MkoA	-	1112	False	False	6.8e-16	70.6	0.0	False	False	RZC90443.1
GCA_003573695.1-Pla_PUWZ01010005.1_i000_047084	-	1029	Mokosh_TypeI_MkoA	-	1112	False	False	1.1e-16	73.2	0.0	False	False	RZC90447.1
GCA_003573695.1-Pla_PUWZ01010005.1_i000_047126	-	565	Mokosh_TypeI_MkoA	-	1112	False	False	0.00091	30.4	0.0	False	False	RZC90489.1
GCA_003573695.1-Pla_PUWZ01010005.1_i000_047154	-	454	Mokosh_TypeI_MkoA	-	1112	False	False	1.7e-10	52.7	0.0	False	False	RZC90517.1
GCA_003573695.1-Pla_PUWZ01010783.1_i000_047764	-	84	Mokosh_TypeI_MkoA	-	1112	False	False	1.2e-07	43.3	0.0	False	False	RZC90626.1
GCA_003573695.1-Pla_PUWZ01011116.1_i000_047324	-	1666	Mokosh_TypeI_MkoA	-	1112	False	False	3.9e-08	44.9	0.0	False	False	RZC90675.1
GCA_003573695.1-Pla_PUWZ01011116.1_i000_047327	-	677	Mokosh_TypeI_MkoA	-	1112	False	False	6e-08	44.3	0.0	False	False	RZC90678.1
GCA_003573695.1-Pla_PUWZ01011116.1_i000_047369	-	547	Mokosh_TypeI_MkoA	-	1112	False	False	4.1e-20	84.6	0.1	False	False	RZC90720.1
GCA_003573695.1-Pla_PUWZ01011116.1_i000_047379	-	793	Mokosh_TypeI_MkoA	-	1112	False	False	9.4e-16	70.1	0.0	False	False	RZC90730.1
GCA_003573695.1-Pla_PUWZ01011116.1_i000_047412	-	1068	Mokosh_TypeI_MkoA	-	1112	False	False	2.6e-18	78.6	0.0	False	False	RZC90763.1
GCA_003573695.1-Pla_PUWZ01011116.1_i000_047619	-	469	Mokosh_TypeI_MkoA	-	1112	False	False	2.3e-17	75.5	0.0	False	False	RZC90970.1
GCA_003573695.1-Pla_PUWZ01011116.1_i000_047647	-	434	Mokosh_TypeI_MkoA	-	1112	False	False	1.5e-11	56.2	0.0	False	False	RZC90998.1
GCA_003573695.1-Pla_PUWZ01011116.1_i000_047715	-	422	Mokosh_TypeI_MkoA	-	1112	False	False	1.2e-16	73.0	0.0	False	False	RZC91066.1
GCA_003573695.1-Pla_PUWZ01011116.1_i000_047736	-	430	Mokosh_TypeI_MkoA	-	1112	False	False	1.4e-12	59.6	0.0	False	False	RZC91087.1
GCA_003573695.1-Pla_PUWZ01011116.1_i000_047737	-	431	Mokosh_TypeI_MkoA	-	1112	False	False	6e-15	67.4	0.3	False	False	RZC91088.1
GCA_003573695.1-Pla_PUWZ01013339.1_i000_047859	-	536	Mokosh_TypeI_MkoA	-	1112	False	False	2.5e-19	82.0	0.0	False	False	RZC91214.1
GCA_003573695.1-Pla_PUWZ01013339.1_i000_047878	-	867	Mokosh_TypeI_MkoA	-	1112	False	False	1.2e-12	59.8	0.0	False	False	RZC91233.1
GCA_003573695.1-Pla_PUWZ01013339.1_i000_047924	-	619	Mokosh_TypeI_MkoA	-	1112	False	False	1.9e-12	59.2	0.0	False	False	RZC91279.1
GCA_003573695.1-Pla_PUWZ01013339.1_i000_047938	-	695	Mokosh_TypeI_MkoA	-	1112	False	False	1.2e-19	83.0	0.0	False	False	RZC91293.1
GCA_003573695.1-Pla_PUWZ01013339.1_i000_048050	-	393	Mokosh_TypeI_MkoA	-	1112	False	False	1.8e-20	85.7	0.0	False	False	RZC91405.1
GCA_003573695.1-Pla_PUWZ01013339.1_i000_048133	-	738	Mokosh_TypeI_MkoA	-	1112	False	False	1.1e-17	76.5	0.0	False	False	RZC91488.1
GCA_003573695.1-Pla_PUWZ01013339.1_i000_048140	-	612	Mokosh_TypeI_MkoA	-	1112	False	False	5e-25	100.8	0.0	False	False	RZC91495.1
GCA_003573695.1-Pla_PUWZ01013339.1_i000_048187	-	724	Mokosh_TypeI_MkoA	-	1112	False	False	1.6e-17	76.0	0.0	False	False	RZC91542.1
GCA_003573695.1-Pla_PUWZ01013339.1_i000_048339	-	654	Mokosh_TypeI_MkoA	-	1112	False	False	1.5e-17	76.1	0.0	False	False	RZC91694.1
GCA_003573695.1-Pla_PUWZ01013339.1_i000_048363	-	648	Mokosh_TypeI_MkoA	-	1112	False	False	9.3e-13	60.2	0.0	False	False	RZC91718.1
GCA_003573695.1-Pla_PUWZ01013339.1_i000_048404	-	456	Mokosh_TypeI_MkoA	-	1112	False	False	4e-17	74.7	0.0	False	False	RZC91759.1
GCA_003573695.1-Pla_PUWZ01013339.1_i000_048428	-	556	Mokosh_TypeI_MkoA	-	1112	False	False	0.0002	32.6	0.1	False	False	RZC91783.1
GCA_003573695.1-Pla_PUWZ01013339.1_i000_048429	-	715	Mokosh_TypeI_MkoA	-	1112	False	False	9.3e-22	90.0	0.0	False	False	RZC91784.1
GCA_003573695.1-Pla_PUWZ01014450.1_i000_048462	-	732	Mokosh_TypeI_MkoA	-	1112	False	False	5e-22	90.9	0.0	False	False	RZC91816.1
GCA_003573695.1-Pla_PUWZ01016672.1_i000_048662	-	305	Mokosh_TypeI_MkoA	-	1112	False	False	4.7e-13	61.2	0.0	False	False	RZC92011.1
GCA_003573695.1-Pla_PUWZ01016672.1_i000_048672	-	499	Mokosh_TypeI_MkoA	-	1112	False	False	3.2e-09	48.5	0.0	False	False	RZC92021.1
GCA_003573695.1-Pla_PUWZ01016672.1_i000_048762	-	664	Mokosh_TypeI_MkoA	-	1112	False	False	1.4e-14	66.3	0.0	False	False	RZC92111.1
GCA_003573695.1-Pla_PUWZ01022226.1_i000_048896	-	702	Mokosh_TypeI_MkoA	-	1112	False	False	0.00066	30.9	0.8	False	False	RZC92247.1
GCA_003573695.1-Pla_PUWZ01022226.1_i000_048921	-	1032	Mokosh_TypeI_MkoA	-	1112	False	False	6.6e-17	73.9	0.0	False	False	RZC92272.1
GCA_003573695.1-Pla_PUWZ01025560.1_i000_049149	-	610	Mokosh_TypeI_MkoA	-	1112	False	False	2.8e-15	68.5	0.0	False	False	RZC92445.1
GCA_003573695.1-Pla_PUWZ01026670.1_i000_049173	-	338	Mokosh_TypeI_MkoA	-	1112	False	False	3.5e-19	81.5	0.0	False	False	RZC92471.1
GCA_003573695.1-Pla_PUWZ01026670.1_i000_049180	-	773	Mokosh_TypeI_MkoA	-	1112	False	False	4.8e-17	74.4	0.0	False	False	RZC92478.1
GCA_003573695.1-Pla_PUWZ01027003.1_i000_049237	-	1063	Mokosh_TypeI_MkoA	-	1112	False	False	2.4e-38	144.9	0.1	False	False	RZC92530.1
GCA_003573695.1-Pla_PUWZ01027714.1_i000_049012	-	1011	Mokosh_TypeI_MkoA	-	1112	False	False	1.9e-18	79.1	0.0	False	False	RZC92669.1
GCA_003573695.1-Pla_PUWZ01027714.1_i000_049015	-	707	Mokosh_TypeI_MkoA	-	1112	False	False	0.00022	32.5	0.1	False	False	RZC92672.1
GCA_003573695.1-Pla_PUWZ01027714.1_i000_049016	-	411	Mokosh_TypeI_MkoA	-	1112	False	False	5.8999999999999995e-24	97.3	0.0	False	False	RZC92673.1
GCA_003573695.1-Pla_PUWZ01027936.1_i000_049342	-	1189	Mokosh_TypeI_MkoA	-	1112	False	False	4.8e-16	71.1	0.0	False	False	RZC92688.1
GCA_003573695.1-Pla_PUWZ01028122.1_i000_049408	-	987	Mokosh_TypeI_MkoA	-	1112	False	False	7.799999999999999e-39	146.6	0.0	False	False	RZC92727.1
GCA_003573695.1-Pla_PUWZ01028380.1_i000_049425	-	505	Mokosh_TypeI_MkoA	-	1112	False	False	7.900000000000001e-22	90.2	0.0	False	False	RZC92772.1
GCA_003573695.1-Pla_PUWZ01028491.1_i000_049450	-	688	Mokosh_TypeI_MkoA	-	1112	False	False	7.7e-19	80.3	0.2	False	False	RZC92798.1
GCA_003573695.1-Pla_PUWZ01028491.1_i000_049455	-	696	Mokosh_TypeI_MkoA	-	1112	False	False	2.6e-17	75.3	0.1	False	False	RZC92803.1
GCA_003573695.1-Pla_PUWZ01029158.1_i000_049626	-	435	Mokosh_TypeI_MkoA	-	1112	False	False	1.6e-10	52.8	0.0	False	False	RZC92929.1
GCA_003573695.1-Pla_PUWZ01029158.1_i000_049631	-	835	Mokosh_TypeI_MkoA	-	1112	False	False	3.2e-18	78.3	0.0	False	False	RZC92934.1
GCA_003573695.1-Pla_PUWZ01029380.1_i000_049651	-	521	Mokosh_TypeI_MkoA	-	1112	False	False	8.199999999999999e-24	96.8	0.0	False	False	RZC92955.1
GCA_003573695.1-Pla_PUWZ01029600.1_i000_049682	-	530	Mokosh_TypeI_MkoA	-	1112	False	False	2.3e-10	52.3	0.0	False	False	RZC92983.1
GCA_003573695.1-Pla_PUWZ01030602.1_i000_049896	-	618	Mokosh_TypeI_MkoA	-	1112	False	False	8.1e-13	60.4	0.0	False	False	RZC93176.1
GCA_003573695.1-Pla_PUWZ01030602.1_i000_049929	-	568	Mokosh_TypeI_MkoA	-	1112	False	False	4.500000000000001e-22	91.1	0.0	False	False	RZC93209.1
GCA_003573695.1-Pla_PUWZ01030602.1_i000_049934	-	448	Mokosh_TypeI_MkoA	-	1112	False	False	4.1e-23	94.5	0.0	False	False	RZC93214.1
GCA_003573695.1-Pla_PUWZ01030824.1_i000_049942	-	395	Mokosh_TypeI_MkoA	-	1112	False	False	2.4e-16	72.1	0.0	False	False	RZC93220.1
GCA_003573695.1-Pla_PUWZ01031047.1_i000_049813	-	721	Mokosh_TypeI_MkoA	-	1112	False	False	4.2e-19	81.2	0.0	False	False	RZC93265.1
GCA_003573695.1-Pla_PUWZ01031158.1_i000_050042	-	611	Mokosh_TypeI_MkoA	-	1112	False	False	5.5e-15	67.6	0.0	False	False	RZC93342.1
GCA_003573695.1-Pla_PUWZ01031158.1_i000_050053	-	345	Mokosh_TypeI_MkoA	-	1112	False	False	4.7e-25	100.9	0.0	False	False	RZC93353.1
GCA_003573695.1-Pla_PUWZ01031491.1_i000_050066	-	1016	Mokosh_TypeI_MkoA	-	1112	False	False	6.4e-84	295.9	0.0	False	False	RZC93367.1
GCA_003573695.1-Pla_PUWZ01031824.1_i000_050167	-	1159	Mokosh_TypeI_MkoA	-	1112	False	False	8.5e-18	76.9	0.0	False	False	RZC93469.1
GCA_003573695.1-Pla_PUWZ01031824.1_i000_050210	-	786	Mokosh_TypeI_MkoA	-	1112	False	False	2.2e-21	88.8	0.0	False	False	RZC93512.1
GCA_003573695.1-Pla_PUWZ01031824.1_i000_050217	-	775	Mokosh_TypeI_MkoA	-	1112	False	False	1.7e-16	72.6	0.0	False	False	RZC93519.1
GCA_003573695.1-Pla_PUWZ01032157.1_i000_050268	-	1067	Mokosh_TypeI_MkoA	-	1112	False	False	1.3000000000000001e-37	142.5	0.0	False	False	RZC93569.1
GCA_003573695.1-Pla_PUWZ01032157.1_i000_050277	-	702	Mokosh_TypeI_MkoA	-	1112	False	False	7e-21	87.1	0.0	False	False	RZC93578.1
GCA_003573695.1-Pla_PUWZ01032157.1_i000_050315	-	721	Mokosh_TypeI_MkoA	-	1112	False	False	1.8e-20	85.7	0.0	False	False	RZC93616.1
GCA_003573695.1-Pla_PUWZ01032157.1_i000_050316	-	814	Mokosh_TypeI_MkoA	-	1112	False	False	8e-19	80.3	0.0	False	False	RZC93617.1
GCA_003573695.1-Pla_PUWZ01032157.1_i000_050318	-	694	Mokosh_TypeI_MkoA	-	1112	False	False	9e-21	86.7	0.0	False	False	RZC93619.1
GCA_003573695.1-Pla_PUWZ01032157.1_i000_050319	-	780	Mokosh_TypeI_MkoA	-	1112	False	False	7.7e-20	83.7	0.0	False	False	RZC93620.1
GCA_003573695.1-Pla_PUWZ01032157.1_i000_050321	-	819	Mokosh_TypeI_MkoA	-	1112	False	False	1e-19	83.3	0.0	False	False	RZC93622.1
GCA_003573695.1-Pla_PUWZ01032157.1_i000_050324	-	832	Mokosh_TypeI_MkoA	-	1112	False	False	5.3e-19	80.9	0.0	False	False	RZC93625.1
GCA_003573695.1-Pla_PUWZ01032157.1_i000_050325	-	495	Mokosh_TypeI_MkoA	-	1112	False	False	1.4e-11	56.3	0.0	False	False	RZC93626.1
GCA_003573695.1-Pla_PUWZ01032157.1_i000_050332	-	604	Mokosh_TypeI_MkoA	-	1112	False	False	1.5e-06	39.6	0.0	False	False	RZC93633.1
GCA_003573695.1-Pla_PUWZ01032157.1_i000_050334	-	705	Mokosh_TypeI_MkoA	-	1112	False	False	1.1e-16	73.2	0.0	False	False	RZC93635.1
GCA_003573695.1-Pla_PUWZ01032157.1_i000_050337	-	859	Mokosh_TypeI_MkoA	-	1112	False	False	1.8e-29	115.6	0.0	False	False	RZC93638.1
GCA_003573695.1-Pla_PUWZ01032157.1_i000_050343	-	695	Mokosh_TypeI_MkoA	-	1112	False	False	1.9e-17	75.7	0.0	False	False	RZC93644.1
GCA_003573695.1-Pla_PUWZ01032157.1_i000_050344	-	709	Mokosh_TypeI_MkoA	-	1112	False	False	8.9e-14	63.6	0.0	False	False	RZC93645.1
GCA_003573695.1-Pla_PUWZ01032269.1_i000_050442	-	596	Mokosh_TypeI_MkoA	-	1112	False	False	9.5e-15	66.8	0.0	False	False	RZC93757.1
GCA_003573695.1-Pla_PUWZ01032269.1_i000_050456	-	786	Mokosh_TypeI_MkoA	-	1112	False	False	4.1e-18	77.9	0.0	False	False	RZC93771.1
GCA_003573695.1-Pla_PUWZ01032269.1_i000_050466	-	473	Mokosh_TypeI_MkoA	-	1112	False	False	1e-12	60.0	0.0	False	False	RZC93781.1
GCA_003573695.1-Pla_PUWZ01032269.1_i000_050478	-	417	Mokosh_TypeI_MkoA	-	1112	False	False	9.8e-19	80.0	0.0	False	False	RZC93793.1
GCA_003573695.1-Pla_PUWZ01032269.1_i000_050507	-	758	Mokosh_TypeI_MkoA	-	1112	False	False	1.1e-18	79.9	0.0	False	False	RZC93822.1
GCA_003573695.1-Pla_PUWZ01032269.1_i000_050508	-	754	Mokosh_TypeI_MkoA	-	1112	False	False	3.1e-13	61.8	0.0	False	False	RZC93823.1
GCA_003573695.1-Pla_PUWZ01032269.1_i000_050509	-	760	Mokosh_TypeI_MkoA	-	1112	False	False	3.7e-18	78.1	0.0	False	False	RZC93824.1
GCA_003573695.1-Pla_PUWZ01032269.1_i000_050513	-	753	Mokosh_TypeI_MkoA	-	1112	False	False	8.4e-17	73.6	0.0	False	False	RZC93828.1
GCA_003573695.1-Pla_PUWZ01032380.1_i000_050604	-	542	Mokosh_TypeI_MkoA	-	1112	False	False	4.2e-20	84.5	0.0	False	False	RZC93921.1
GCA_003573695.1-Pla_PUWZ01032380.1_i000_050621	-	453	Mokosh_TypeI_MkoA	-	1112	False	False	3.8e-13	61.5	0.0	False	False	RZC93938.1
GCA_003573695.1-Pla_PUWZ01032380.1_i000_050687	-	437	Mokosh_TypeI_MkoA	-	1112	False	False	8.3e-11	53.7	0.0	False	False	RZC94004.1
GCA_003573695.1-Pla_PUWZ01032380.1_i000_050739	-	564	Mokosh_TypeI_MkoA	-	1112	False	False	1.9e-19	82.3	0.0	False	False	RZC94056.1
GCA_003573695.1-Pla_PUWZ01032602.1_i000_050836	-	854	Mokosh_TypeI_MkoA	-	1112	False	False	4.1e-16	71.3	0.0	False	False	RZC94153.1
GCA_003573695.1-Pla_PUWZ01032713.1_i000_050855	-	1080	Mokosh_TypeI_MkoA	-	1112	False	False	1.4e-42	158.9	0.0	False	False	RZC94171.1
GCA_003573695.1-Pla_PUWZ01032713.1_i000_050857	-	785	Mokosh_TypeI_MkoA	-	1112	False	False	3.9e-19	81.3	0.0	False	False	RZC94173.1
GCA_003573695.1-Pla_PUWZ01032713.1_i000_050858	-	217	Mokosh_TypeI_MkoA	-	1112	False	False	5.5e-09	47.7	0.0	False	False	RZC94174.1
GCA_003573695.1-Pla_PUWZ01032713.1_i000_050859	-	226	Mokosh_TypeI_MkoA	-	1112	False	False	6.3e-09	47.5	0.0	False	False	RZC94175.1
GCA_003573695.1-Pla_PUWZ01032713.1_i000_050861	-	1390	Mokosh_TypeI_MkoA	-	1112	False	False	0.00024	32.3	0.0	False	False	RZC94177.1
GCA_003573695.1-Pla_PUWZ01032713.1_i000_050899	-	661	Mokosh_TypeI_MkoA	-	1112	False	False	2.6e-21	88.5	0.0	False	False	RZC94215.1
GCA_003573695.1-Pla_PUWZ01032713.1_i000_050907	-	781	Mokosh_TypeI_MkoA	-	1112	False	False	3.1e-19	81.6	0.1	False	False	RZC94223.1
GCA_003573695.1-Pla_PUWZ01032824.1_i000_050943	-	528	Mokosh_TypeI_MkoA	-	1112	False	False	1.1e-19	83.2	0.0	False	False	RZC94260.1
GCA_003573695.1-Pla_PUWZ01032824.1_i000_050945	-	257	Mokosh_TypeI_MkoA	-	1112	False	False	1.4e-08	46.4	0.0	False	False	RZC94262.1
GCA_003573695.1-Pla_PUWZ01032824.1_i000_050946	-	1200	Mokosh_TypeI_MkoA	-	1112	False	False	3.8e-20	84.7	0.0	False	False	RZC94263.1
GCA_003573695.1-Pla_PUWZ01032824.1_i000_050947	-	678	Mokosh_TypeI_MkoA	-	1112	False	False	5e-20	84.3	0.0	False	False	RZC94264.1
GCA_003573695.1-Pla_PUWZ01032824.1_i000_050948	-	952	Mokosh_TypeI_MkoA	-	1112	False	False	1.5e-20	86.0	0.0	False	False	RZC94265.1
GCA_003573695.1-Pla_PUWZ01033491.1_i000_050976	-	2142	Mokosh_TypeI_MkoA	-	1112	False	False	1.2e-50	185.7	0.0	False	False	RZC94322.1
GCA_003573695.1-Pla_PUWZ01033713.1_i000_051004	-	1304	Mokosh_TypeI_MkoA	-	1112	False	False	1.7e-14	66.0	0.4	False	False	RZC94351.1
GCA_003573695.1-Pla_PUWZ01034379.1_i000_051038	-	1051	Mokosh_TypeI_MkoA	-	1112	False	False	9.3e-18	76.8	0.0	False	False	RZC94387.1
GCA_003573695.1-Pla_PUWZ01034379.1_i000_051040	-	1243	Mokosh_TypeI_MkoA	-	1112	False	False	5.2e-18	77.6	0.0	False	False	RZC94389.1
GCA_003573695.1-Pla_PUWZ01034379.1_i000_051042	-	553	Mokosh_TypeI_MkoA	-	1112	False	False	1.9e-18	79.0	0.0	False	False	RZC94391.1
GCA_003573695.1-Pla_PUWZ01034379.1_i000_051115	-	763	Mokosh_TypeI_MkoA	-	1112	False	False	1.2e-17	76.3	0.0	False	False	RZC94464.1
GCA_003574525.1-Fun_QPFE01000028.1_i000_011145	-	355	Mokosh_TypeI_MkoA	-	1112	False	False	4.1e-23	94.5	0.0	False	False	RII24540.1
GCA_003574525.1-Fun_QPFE01000028.1_i000_011281	-	645	Mokosh_TypeI_MkoA	-	1112	False	False	1.1e-16	73.2	0.2	False	False	RII24616.1
GCA_003574525.1-Fun_QPFE01000028.1_i000_011531	-	354	Mokosh_TypeI_MkoA	-	1112	False	False	2.9e-10	51.9	0.0	False	False	RII24291.1
GCA_003574525.1-Fun_QPFE01000028.1_i000_011673	-	464	Mokosh_TypeI_MkoA	-	1112	False	False	1.9e-08	45.9	0.0	False	False	RII24826.1
GCA_003574525.1-Fun_QPFE01000039.1_i000_011899	-	353	Mokosh_TypeI_MkoA	-	1112	False	False	3.6e-07	41.7	0.0	False	False	RII23681.1
GCA_003574525.1-Fun_QPFE01000039.1_i000_012179	-	490	Mokosh_TypeI_MkoA	-	1112	False	False	1.5000000000000002e-22	92.7	0.0	False	False	RII23830.1
GCA_003574525.1-Fun_QPFE01000039.1_i000_012365	-	671	Mokosh_TypeI_MkoA	-	1112	False	False	8.1e-16	70.3	0.0	False	False	RII23338.1
GCA_003574525.1-Fun_QPFE01000039.1_i000_012578	-	328	Mokosh_TypeI_MkoA	-	1112	False	False	4.4e-20	84.4	0.0	False	False	RII24038.1
GCA_003574525.1-Fun_QPFE01000055.1_i000_013349	-	937	Mokosh_TypeI_MkoA	-	1112	False	False	1.9999999999999998e-25	102.2	5.4	False	False	RII22579.1
GCA_003574525.1-Fun_QPFE01000058.1_i000_000016	-	1468	Mokosh_TypeI_MkoA	-	1112	False	False	2.6e-17	75.3	0.0	False	False	RII22514.1
GCA_003574525.1-Fun_QPFE01000065.1_i000_000249	-	1651	Mokosh_TypeI_MkoA	-	1112	False	False	1.2e-66	238.7	0.0	False	False	RII22310.1
GCA_003574525.1-Fun_QPFE01000069.1_i000_000280	-	861	Mokosh_TypeI_MkoA	-	1112	False	False	1.4e-15	69.5	0.0	False	False	RII21568.1
GCA_003574525.1-Fun_QPFE01000069.1_i000_000301	-	405	Mokosh_TypeI_MkoA	-	1112	False	False	4.8e-16	71.1	0.0	False	False	RII21557.1
GCA_003574525.1-Fun_QPFE01000069.1_i000_000395	-	815	Mokosh_TypeI_MkoA	-	1112	False	False	1.3e-21	89.6	0.0	False	False	RII21509.1
GCA_003574525.1-Fun_QPFE01000069.1_i000_000413	-	404	Mokosh_TypeI_MkoA	-	1112	False	False	1.5e-19	82.7	0.0	False	False	RII21502.1
GCA_003574525.1-Fun_QPFE01000069.1_i000_000530	-	712	Mokosh_TypeI_MkoA	-	1112	False	False	6.3e-12	57.5	0.0	False	False	RII21716.1
GCA_003574525.1-Fun_QPFE01000069.1_i000_000733	-	396	Mokosh_TypeI_MkoA	-	1112	False	False	1.1e-07	43.4	0.0	False	False	RII21337.1
GCA_003574525.1-Fun_QPFE01000069.1_i000_000756	-	573	Mokosh_TypeI_MkoA	-	1112	False	False	2e-07	42.5	0.0	False	False	RII21326.1
GCA_003574525.1-Fun_QPFE01000069.1_i000_000917	-	705	Mokosh_TypeI_MkoA	-	1112	False	False	4e-22	91.2	0.0	False	False	RII21917.1
GCA_003574525.1-Fun_QPFE01000069.1_i000_000953	-	1253	Mokosh_TypeI_MkoA	-	1112	False	False	2e-12	59.1	0.0	False	False	RII21243.1
GCA_003574525.1-Fun_QPFE01000069.1_i000_000954	-	1030	Mokosh_TypeI_MkoA	-	1112	False	False	4.5e-10	51.3	0.0	False	False	RII21939.1
GCA_003574525.1-Fun_QPFE01000069.1_i000_001031	-	447	Mokosh_TypeI_MkoA	-	1112	False	False	3.7e-15	68.1	0.0	False	False	RII21203.1
GCA_003574525.1-Fun_QPFE01000069.1_i000_001113	-	1302	Mokosh_TypeI_MkoA	-	1112	False	False	4.5e-11	54.6	0.0	False	False	RII21166.1
GCA_003574525.1-Fun_QPFE01000073.1_i000_001567	-	414	Mokosh_TypeI_MkoA	-	1112	False	False	4.4e-19	81.1	0.0	False	False	RII19884.1
GCA_003574525.1-Fun_QPFE01000075.1_i000_001754	-	1203	Mokosh_TypeI_MkoA	-	1112	False	False	1.1e-57	209.0	0.2	False	False	RII19040.1
GCA_003574525.1-Fun_QPFE01000075.1_i000_001864	-	348	Mokosh_TypeI_MkoA	-	1112	False	False	5.3e-14	64.3	0.0	False	False	RII18993.1
GCA_003574525.1-Fun_QPFE01000078.1_i000_002125	-	458	Mokosh_TypeI_MkoA	-	1112	False	False	2.1e-11	55.7	0.0	False	False	RII18012.1
GCA_003574525.1-Fun_QPFE01000078.1_i000_002173	-	621	Mokosh_TypeI_MkoA	-	1112	False	False	2.9e-09	48.6	0.0	False	False	RII17988.1
GCA_003574525.1-Fun_QPFE01000078.1_i000_002212	-	352	Mokosh_TypeI_MkoA	-	1112	False	False	2.7e-15	68.6	0.0	False	False	RII17968.1
GCA_003574525.1-Fun_QPFE01000081.1_i000_002298	-	212	Mokosh_TypeI_MkoA	-	1112	False	False	1.2e-05	36.7	0.0	False	False	RII17530.1
GCA_003574525.1-Fun_QPFE01000088.1_i000_002579	-	710	Mokosh_TypeI_MkoA	-	1112	False	False	6.4e-15	67.4	0.1	False	False	RII16557.1
GCA_003574525.1-Fun_QPFE01000088.1_i000_002583	-	527	Mokosh_TypeI_MkoA	-	1112	False	False	8e-16	70.3	0.0	False	False	RII16548.1
GCA_003574525.1-Fun_QPFE01000088.1_i000_002710	-	621	Mokosh_TypeI_MkoA	-	1112	False	False	1e-55	202.5	0.3	False	False	RII16616.1
GCA_003574525.1-Fun_QPFE01000088.1_i000_002799	-	900	Mokosh_TypeI_MkoA	-	1112	False	False	3.5e-84	296.7	0.0	False	False	RII16666.1
GCA_003574525.1-Fun_QPFE01000088.1_i000_003066	-	1555	Mokosh_TypeI_MkoA	-	1112	False	False	5.1e-12	57.8	0.0	False	False	RII16303.1
GCA_003574525.1-Fun_QPFE01000088.1_i000_003169	-	835	Mokosh_TypeI_MkoA	-	1112	False	False	7.1e-13	60.6	0.0	False	False	RII16846.1
GCA_003574525.1-Fun_QPFE01000088.1_i000_003196	-	765	Mokosh_TypeI_MkoA	-	1112	False	False	2e-15	69.0	0.0	False	False	RII16238.1
GCA_003574525.1-Fun_QPFE01000090.1_i000_003367	-	651	Mokosh_TypeI_MkoA	-	1112	False	False	5.3e-16	70.9	0.0	False	False	RII15443.1
GCA_003574525.1-Fun_QPFE01000090.1_i000_003398	-	432	Mokosh_TypeI_MkoA	-	1112	False	False	1.5e-17	76.1	0.0	True	False	RII15480.1
GCA_003574525.1-Fun_QPFE01000091.1_i000_003655	-	688	Mokosh_TypeI_MkoA	-	1112	False	False	4e-17	74.7	0.0	False	False	RII15261.1
GCA_003574525.1-Fun_QPFE01000093.1_i000_003921	-	780	Mokosh_TypeI_MkoA	-	1112	False	False	7.8e-09	47.2	0.0	False	False	RII14492.1
GCA_003574525.1-Fun_QPFE01000093.1_i000_003981	-	1516	Mokosh_TypeI_MkoA	-	1112	False	False	1.5000000000000002e-22	92.6	0.0	False	False	RII14350.1
GCA_003574525.1-Fun_QPFE01000093.1_i000_004065	-	450	Mokosh_TypeI_MkoA	-	1112	False	False	4.9e-05	34.6	0.0	False	False	RII14308.1
GCA_003574525.1-Fun_QPFE01000098.1_i000_004438	-	455	Mokosh_TypeI_MkoA	-	1112	False	False	3.3e-14	65.0	0.0	False	False	RII13268.1
GCA_003574525.1-Fun_QPFE01000098.1_i000_004491	-	636	Mokosh_TypeI_MkoA	-	1112	False	False	2.5e-25	101.8	0.0	False	False	RII13293.1
GCA_003574525.1-Fun_QPFE01000098.1_i000_004500	-	1391	Mokosh_TypeI_MkoA	-	1112	False	False	9.7e-09	46.9	0.5	False	False	RII13200.1
GCA_003574525.1-Fun_QPFE01000100.1_i000_004914	-	324	Mokosh_TypeI_MkoA	-	1112	False	False	1.6e-19	82.6	0.0	False	False	RII12946.1
GCA_003574525.1-Fun_QPFE01000100.1_i000_005058	-	821	Mokosh_TypeI_MkoA	-	1112	False	False	1.9e-19	82.3	0.0	False	False	RII13013.1
GCA_003574525.1-Fun_QPFE01000101.1_i000_005115	-	566	Mokosh_TypeI_MkoA	-	1112	False	False	1.1e-23	96.4	0.0	False	False	RII12123.1
GCA_003574525.1-Fun_QPFE01000105.1_i000_005300	-	567	Mokosh_TypeI_MkoA	-	1112	False	False	2.3e-09	49.0	0.0	False	False	RII11495.1
GCA_003574525.1-Fun_QPFE01000105.1_i000_005318	-	433	Mokosh_TypeI_MkoA	-	1112	False	False	1.5e-15	69.5	0.0	False	False	RII11488.1
GCA_003574525.1-Fun_QPFE01000105.1_i000_005468	-	726	Mokosh_TypeI_MkoA	-	1112	False	False	8.9e-18	76.8	0.5	False	False	RII11586.1
GCA_003574525.1-Fun_QPFE01000105.1_i000_005479	-	307	Mokosh_TypeI_MkoA	-	1112	False	False	0.0009	30.4	0.0	False	False	RII11595.1
GCA_003574525.1-Fun_QPFE01000105.1_i000_005491	-	1977	Mokosh_TypeI_MkoA	-	1112	False	False	3.6999999999999997e-75	266.8	4.0	False	False	RII11401.1
GCA_003574525.1-Fun_QPFE01000105.1_i000_005591	-	880	Mokosh_TypeI_MkoA	-	1112	False	False	2.4e-24	98.6	0.0	False	False	RII11651.1
GCA_003574525.1-Fun_QPFE01000108.1_i000_005642	-	980	Mokosh_TypeI_MkoA	-	1112	False	False	2.4e-16	72.1	0.3	False	False	RII10439.1
GCA_003574525.1-Fun_QPFE01000108.1_i000_005675	-	1182	Mokosh_TypeI_MkoA	-	1112	False	False	1e-15	70.0	0.0	False	False	RII10422.1
GCA_003574525.1-Fun_QPFE01000108.1_i000_005794	-	811	Mokosh_TypeI_MkoA	-	1112	False	False	3.6e-18	78.1	0.3	False	False	RII10363.1
GCA_003574525.1-Fun_QPFE01000108.1_i000_005869	-	665	Mokosh_TypeI_MkoA	-	1112	False	False	7e-74	262.6	0.0	False	False	RII10324.1
GCA_003574525.1-Fun_QPFE01000108.1_i000_005961	-	661	Mokosh_TypeI_MkoA	-	1112	False	False	1.5000000000000002e-28	112.5	0.0	False	False	RII10279.1
GCA_003574525.1-Fun_QPFE01000108.1_i000_005973	-	749	Mokosh_TypeI_MkoA	-	1112	False	False	8.8e-17	73.5	0.0	False	False	RII10614.1
GCA_003574525.1-Fun_QPFE01000108.1_i000_006008	-	417	Mokosh_TypeI_MkoA	-	1112	False	False	2e-14	65.7	0.0	False	False	RII10633.1
GCA_003574525.1-Fun_QPFE01000108.1_i000_006192	-	796	Mokosh_TypeI_MkoA	-	1112	False	False	1e-19	83.2	0.0	False	False	RII10162.1
GCA_003574525.1-Fun_QPFE01000108.1_i000_006262	-	1617	Mokosh_TypeI_MkoA	-	1112	False	False	5.4e-36	137.1	7.2	False	False	RII10754.1
GCA_003574525.1-Fun_QPFE01000108.1_i000_006322	-	303	Mokosh_TypeI_MkoA	-	1112	False	False	0.00019	32.7	0.1	False	False	RII10776.1
GCA_003574525.1-Fun_QPFE01000108.1_i000_006474	-	1682	Mokosh_TypeI_MkoA	-	1112	False	False	5.1e-22	90.9	0.0	False	False	RII10856.1
GCA_003574525.1-Fun_QPFE01000108.1_i000_006504	-	472	Mokosh_TypeI_MkoA	-	1112	False	False	0.00036	31.8	0.0	False	False	RII10001.1
GCA_003574525.1-Fun_QPFE01000108.1_i000_006515	-	674	Mokosh_TypeI_MkoA	-	1112	False	False	6.6e-17	73.9	0.0	False	False	RII10878.1
GCA_003574525.1-Fun_QPFE01000108.1_i000_006534	-	398	Mokosh_TypeI_MkoA	-	1112	False	False	2.7e-18	78.5	0.0	False	False	RII09986.1
GCA_003574525.1-Fun_QPFE01000108.1_i000_006548	-	341	Mokosh_TypeI_MkoA	-	1112	False	False	4.5e-15	67.9	0.0	False	False	RII09979.1
GCA_003574525.1-Fun_QPFE01000108.1_i000_006560	-	858	Mokosh_TypeI_MkoA	-	1112	False	False	8.4e-25	100.1	0.0	False	False	RII10901.1
GCA_003574525.1-Fun_QPFE01000108.1_i000_006569	-	550	Mokosh_TypeI_MkoA	-	1112	False	False	1.1e-14	66.6	0.0	False	False	RII10907.1
GCA_003574525.1-Fun_QPFE01000108.1_i000_006604	-	405	Mokosh_TypeI_MkoA	-	1112	False	False	2.3000000000000002e-30	118.5	0.0	False	False	RII10926.1
GCA_003574525.1-Fun_QPFE01000108.1_i000_006759	-	628	Mokosh_TypeI_MkoA	-	1112	False	False	5.4e-10	51.0	0.0	False	False	RII09881.1
GCA_003574525.1-Fun_QPFE01000108.1_i000_006891	-	436	Mokosh_TypeI_MkoA	-	1112	False	False	6.2e-23	93.9	0.0	False	False	RII11066.1
GCA_003574525.1-Fun_QPFE01000108.1_i000_006989	-	1473	Mokosh_TypeI_MkoA	-	1112	False	False	5.9e-52	190.0	0.0	False	False	RII11112.1
GCA_003574525.1-Fun_QPFE01000108.1_i000_006994	-	391	Mokosh_TypeI_MkoA	-	1112	False	False	8e-06	37.2	0.0	False	False	RII11114.1
GCA_003574525.1-Fun_QPFE01000109.1_i000_007187	-	961	Mokosh_TypeI_MkoA	-	1112	False	False	9.999999999999999e-26	103.1	0.0	False	False	RII08995.1
GCA_003574525.1-Fun_QPFE01000109.1_i000_007278	-	337	Mokosh_TypeI_MkoA	-	1112	False	False	1.1e-15	69.9	0.0	False	False	RII08831.1
GCA_003574525.1-Fun_QPFE01000109.1_i000_007365	-	537	Mokosh_TypeI_MkoA	-	1112	False	False	9.4e-08	43.6	0.0	False	False	RII09089.1
GCA_003574525.1-Fun_QPFE01000109.1_i000_007427	-	1283	Mokosh_TypeI_MkoA	-	1112	False	False	7.200000000000001e-22	90.4	0.3	False	False	RII09125.1
GCA_003574525.1-Fun_QPFE01000110.1_i000_007495	-	628	Mokosh_TypeI_MkoA	-	1112	False	False	1.5e-14	66.1	0.0	False	False	RII08315.1
GCA_003574525.1-Fun_QPFE01000110.1_i000_007502	-	1382	Mokosh_TypeI_MkoA	-	1112	False	False	3.7e-09	48.3	0.0	False	False	RII08365.1
GCA_003574525.1-Fun_QPFE01000110.1_i000_007603	-	640	Mokosh_TypeI_MkoA	-	1112	False	False	4.6e-16	71.1	0.0	False	False	RII08416.1
GCA_003574525.1-Fun_QPFE01000110.1_i000_007641	-	1364	Mokosh_TypeI_MkoA	-	1112	False	False	5.2e-65	233.2	4.3	False	False	RII08242.1
GCA_003574525.1-Fun_QPFE01000110.1_i000_007727	-	972	Mokosh_TypeI_MkoA	-	1112	False	False	4.6e-14	64.5	0.0	False	False	RII08472.1
GCA_003574525.1-Fun_QPFE01000110.1_i000_007781	-	763	Mokosh_TypeI_MkoA	-	1112	False	False	2.3e-10	52.3	0.0	False	False	RII08168.1
GCA_003574525.1-Fun_QPFE01000110.1_i000_007795	-	684	Mokosh_TypeI_MkoA	-	1112	False	False	1.8e-10	52.6	0.0	False	False	RII08508.1
GCA_003574525.1-Fun_QPFE01000111.1_i000_007866	-	1950	Mokosh_TypeI_MkoA	-	1112	False	False	1.4e-16	72.9	0.0	False	False	RII07467.1
GCA_003574525.1-Fun_QPFE01000111.1_i000_008025	-	598	Mokosh_TypeI_MkoA	-	1112	False	False	2.6e-16	71.9	0.0	False	False	RII07380.1
GCA_003574525.1-Fun_QPFE01000111.1_i000_008297	-	1038	Mokosh_TypeI_MkoA	-	1112	False	False	1.1e-26	106.3	0.0	False	False	RII07673.1
GCA_003574525.1-Fun_QPFE01000111.1_i000_008332	-	1078	Mokosh_TypeI_MkoA	-	1112	False	False	4.5e-20	84.4	0.0	False	False	RII07226.1
GCA_003574525.1-Fun_QPFE01000111.1_i000_008409	-	407	Mokosh_TypeI_MkoA	-	1112	False	False	7e-28	110.3	0.0	False	False	RII07179.1
GCA_003574525.1-Fun_QPFE01000111.1_i000_008478	-	868	Mokosh_TypeI_MkoA	-	1112	False	False	1.3e-16	72.9	0.0	False	False	RII07145.1
GCA_003574525.1-Fun_QPFE01000111.1_i000_008536	-	1251	Mokosh_TypeI_MkoA	-	1112	False	False	5.7e-15	67.5	0.0	False	False	RII07785.1
GCA_003574525.1-Fun_QPFE01000111.1_i000_008599	-	413	Mokosh_TypeI_MkoA	-	1112	False	False	1.3e-12	59.7	0.0	False	False	RII07078.1
GCA_003574525.1-Fun_QPFE01000111.1_i000_008668	-	474	Mokosh_TypeI_MkoA	-	1112	False	False	2.2e-18	78.8	0.1	False	False	RII07846.1
GCA_003574525.1-Fun_QPFE01000111.1_i000_008755	-	1253	Mokosh_TypeI_MkoA	-	1112	False	False	1.6e-16	72.7	0.0	False	False	RII07890.1
GCA_003574525.1-Fun_QPFE01000113.1_i000_008798	-	1188	Mokosh_TypeI_MkoA	-	1112	False	False	3.2e-06	38.5	0.0	False	False	RII06235.1
GCA_003574525.1-Fun_QPFE01000113.1_i000_009144	-	399	Mokosh_TypeI_MkoA	-	1112	False	False	2.3e-23	95.3	0.0	False	False	RII06418.1
GCA_003574525.1-Fun_QPFE01000113.1_i000_009221	-	1686	Mokosh_TypeI_MkoA	-	1112	False	False	2.8e-21	88.4	0.0	False	False	RII06022.1
GCA_003574525.1-Fun_QPFE01000113.1_i000_009309	-	591	Mokosh_TypeI_MkoA	-	1112	False	False	6.9e-19	80.5	0.0	False	False	RII05979.1
GCA_003574525.1-Fun_QPFE01000113.1_i000_009488	-	449	Mokosh_TypeI_MkoA	-	1112	False	False	3.7e-20	84.7	1.9	False	False	RII06585.1
GCA_003574525.1-Fun_QPFE01000113.1_i000_009537	-	892	Mokosh_TypeI_MkoA	-	1112	False	False	8.4e-12	57.0	0.3	False	False	RII06612.1
GCA_003574525.1-Fun_QPFE01000113.1_i000_009654	-	629	Mokosh_TypeI_MkoA	-	1112	False	False	1.6e-20	85.9	0.0	False	False	RII06673.1
GCA_003574525.1-Fun_QPFE01000113.1_i000_009762	-	849	Mokosh_TypeI_MkoA	-	1112	False	False	6.8e-08	44.1	0.0	False	False	RII06736.1
GCA_003574525.1-Fun_QPFE01000113.1_i000_009848	-	688	Mokosh_TypeI_MkoA	-	1112	False	False	1.2e-16	73.1	0.0	False	False	RII06774.1
GCA_003574525.1-Fun_QPFE01000113.1_i000_009894	-	683	Mokosh_TypeI_MkoA	-	1112	False	False	6.2e-12	57.5	0.0	False	False	RII05688.1
GCA_003574525.1-Fun_QPFE01000113.1_i000_009898	-	678	Mokosh_TypeI_MkoA	-	1112	False	False	3.5e-12	58.3	0.0	False	False	RII05686.1
GCA_003574525.1-Fun_QPFE01000120.1_i000_010198	-	601	Mokosh_TypeI_MkoA	-	1112	False	False	7.5e-27	106.9	0.4	False	False	RII05377.1
GCA_003574525.1-Fun_QPFE01000120.1_i000_010223	-	276	Mokosh_TypeI_MkoA	-	1112	False	False	4.7e-07	41.3	0.0	False	False	RII05269.1
GCA_003574525.1-Fun_QPFE01000120.1_i000_010332	-	749	Mokosh_TypeI_MkoA	-	1112	False	False	9.899999999999999e-24	96.5	0.0	False	False	RII05439.1
GCA_003574525.1-Fun_QPFE01000120.1_i000_010346	-	856	Mokosh_TypeI_MkoA	-	1112	False	False	6.9e-36	136.8	0.0	False	False	RII05445.1
GCA_003574525.1-Fun_QPFE01000122.1_i000_010474	-	1374	Mokosh_TypeI_MkoA	-	1112	False	False	1.7e-23	95.7	0.0	False	False	RII05042.1
GCA_003574525.1-Fun_QPFE01000122.1_i000_010514	-	1020	Mokosh_TypeI_MkoA	-	1112	False	False	1.2999999999999998e-24	99.5	0.0	False	False	RII05062.1
GCA_003574525.1-Fun_QPFE01000122.1_i000_010592	-	1167	Mokosh_TypeI_MkoA	-	1112	False	False	5.9e-20	84.0	0.0	False	False	RII04983.1
GCA_003574525.1-Fun_QPFE01000123.1_i000_010668	-	568	Mokosh_TypeI_MkoA	-	1112	False	False	2.2e-18	78.8	0.0	False	False	RII04730.1
GCA_003574525.1-Fun_QPFE01000123.1_i000_010749	-	985	Mokosh_TypeI_MkoA	-	1112	False	False	1.1e-20	86.4	0.4	False	False	RII04783.1
GCA_003574525.1-Fun_QPFE01000123.1_i000_010828	-	1171	Mokosh_TypeI_MkoA	-	1112	False	False	5.9e-15	67.5	0.0	False	False	RII04826.1
GCA_003574525.1-Fun_QPFE01000123.1_i000_010880	-	1030	Mokosh_TypeI_MkoA	-	1112	False	False	2e-14	65.7	0.0	False	False	RII04853.1
GCA_003574525.1-Fun_QPFE01000123.1_i000_010934	-	498	Mokosh_TypeI_MkoA	-	1112	False	False	1.4e-16	72.8	0.0	False	False	RII04878.1
GCA_003589665.1-Fun_MVGC01000004.1_i000_000270	-	1411	Mokosh_TypeI_MkoA	-	1112	False	False	5.8e-47	173.5	0.0	False	False	RJE27394.1
GCA_003589665.1-Fun_MVGC01000005.1_i000_000347	-	676	Mokosh_TypeI_MkoA	-	1112	False	False	2.1e-21	88.8	0.0	False	False	RJE27337.1
GCA_003589665.1-Fun_MVGC01000006.1_i000_000393	-	423	Mokosh_TypeI_MkoA	-	1112	False	False	2.5e-17	75.3	0.0	False	False	RJE27262.1
GCA_003589665.1-Fun_MVGC01000012.1_i000_000736	-	1134	Mokosh_TypeI_MkoA	-	1112	False	False	4.1e-19	81.3	0.0	False	False	RJE26929.1
GCA_003589665.1-Fun_MVGC01000017.1_i000_000983	-	491	Mokosh_TypeI_MkoA	-	1112	False	False	2.7e-05	35.5	0.0	False	False	RJE26659.1
GCA_003589665.1-Fun_MVGC01000017.1_i000_001013	-	554	Mokosh_TypeI_MkoA	-	1112	False	False	1e-14	66.7	0.0	False	False	RJE26689.1
GCA_003589665.1-Fun_MVGC01000019.1_i000_001063	-	446	Mokosh_TypeI_MkoA	-	1112	False	False	2.3e-05	35.7	0.0	False	False	RJE26551.1
GCA_003589665.1-Fun_MVGC01000019.1_i000_001078	-	893	Mokosh_TypeI_MkoA	-	1112	False	False	1.6e-17	76.0	0.3	False	False	RJE26566.1
GCA_003589665.1-Fun_MVGC01000022.1_i000_001243	-	1008	Mokosh_TypeI_MkoA	-	1112	False	False	1.3e-16	73.0	0.0	False	False	RJE26442.1
GCA_003589665.1-Fun_MVGC01000022.1_i000_001252	-	499	Mokosh_TypeI_MkoA	-	1112	False	False	1.6e-16	72.6	0.0	False	False	RJE26451.1
GCA_003589665.1-Fun_MVGC01000023.1_i000_001260	-	1058	Mokosh_TypeI_MkoA	-	1112	False	False	8.3e-25	100.1	0.0	False	False	RJE26373.1
GCA_003589665.1-Fun_MVGC01000023.1_i000_001269	-	1361	Mokosh_TypeI_MkoA	-	1112	False	False	1.1e-21	89.8	0.0	False	False	RJE26382.1
GCA_003589665.1-Fun_MVGC01000025.1_i000_001358	-	904	Mokosh_TypeI_MkoA	-	1112	False	False	1.2e-18	79.7	0.0	False	False	RJE26289.1
GCA_003589665.1-Fun_MVGC01000030.1_i000_001578	-	319	Mokosh_TypeI_MkoA	-	1112	False	False	3.6000000000000003e-22	91.4	0.0	False	False	RJE26053.1
GCA_003589665.1-Fun_MVGC01000031.1_i000_001634	-	801	Mokosh_TypeI_MkoA	-	1112	False	False	2.6e-22	91.9	0.0	False	False	RJE26032.1
GCA_003589665.1-Fun_MVGC01000031.1_i000_001636	-	518	Mokosh_TypeI_MkoA	-	1112	False	False	7.1e-17	73.8	0.0	False	False	RJE26034.1
GCA_003589665.1-Fun_MVGC01000031.1_i000_001646	-	864	Mokosh_TypeI_MkoA	-	1112	False	False	1.1e-19	83.2	0.2	False	False	RJE26044.1
GCA_003589665.1-Fun_MVGC01000032.1_i000_001679	-	597	Mokosh_TypeI_MkoA	-	1112	False	False	3.7000000000000005e-22	91.3	0.0	False	False	RJE25994.1
GCA_003589665.1-Fun_MVGC01000034.1_i000_001751	-	448	Mokosh_TypeI_MkoA	-	1112	False	False	1.3e-14	66.3	0.0	False	False	RJE25909.1
GCA_003589665.1-Fun_MVGC01000035.1_i000_001787	-	1123	Mokosh_TypeI_MkoA	-	1112	False	False	2.2e-20	85.4	0.0	False	False	RJE25880.1
GCA_003589665.1-Fun_MVGC01000037.1_i000_001862	-	631	Mokosh_TypeI_MkoA	-	1112	False	False	1.4e-21	89.4	0.0	False	False	RJE25816.1
GCA_003589665.1-Fun_MVGC01000041.1_i000_001984	-	896	Mokosh_TypeI_MkoA	-	1112	False	False	2.2e-13	62.3	0.0	False	False	RJE25657.1
GCA_003589665.1-Fun_MVGC01000045.1_i000_002133	-	915	Mokosh_TypeI_MkoA	-	1112	False	False	3.1e-12	58.5	0.0	False	False	RJE25521.1
GCA_003589665.1-Fun_MVGC01000054.1_i000_002443	-	292	Mokosh_TypeI_MkoA	-	1112	False	False	0.00014	33.1	0.0	False	False	RJE25230.1
GCA_003589665.1-Fun_MVGC01000061.1_i000_002647	-	632	Mokosh_TypeI_MkoA	-	1112	False	False	3.4e-15	68.3	0.0	False	False	RJE24996.1
GCA_003589665.1-Fun_MVGC01000061.1_i000_002661	-	307	Mokosh_TypeI_MkoA	-	1112	False	False	3.7e-09	48.3	0.0	False	False	RJE25010.1
GCA_003589665.1-Fun_MVGC01000062.1_i000_002698	-	955	Mokosh_TypeI_MkoA	-	1112	False	False	5.8e-11	54.3	0.0	False	False	RJE24987.1
GCA_003589665.1-Fun_MVGC01000064.1_i000_002748	-	577	Mokosh_TypeI_MkoA	-	1112	False	False	9e-07	40.4	0.0	False	False	RJE24916.1
GCA_003589665.1-Fun_MVGC01000075.1_i000_003080	-	323	Mokosh_TypeI_MkoA	-	1112	False	False	2.7e-20	85.2	0.0	False	False	RJE24602.1
GCA_003589665.1-Fun_MVGC01000078.1_i000_003156	-	1892	Mokosh_TypeI_MkoA	-	1112	False	False	7e-76	269.2	0.0	False	False	RJE24518.1
GCA_003589665.1-Fun_MVGC01000079.1_i000_003181	-	395	Mokosh_TypeI_MkoA	-	1112	False	False	1.5e-14	66.1	0.0	False	False	RJE24489.1
GCA_003589665.1-Fun_MVGC01000082.1_i000_003252	-	417	Mokosh_TypeI_MkoA	-	1112	False	False	1.7e-10	52.7	0.1	False	False	RJE24398.1
GCA_003589665.1-Fun_MVGC01000082.1_i000_003261	-	363	Mokosh_TypeI_MkoA	-	1112	False	False	1.7e-05	36.2	0.0	False	False	RJE24407.1
GCA_003589665.1-Fun_MVGC01000083.1_i000_003280	-	1612	Mokosh_TypeI_MkoA	-	1112	False	False	2.3e-10	52.3	0.0	False	False	RJE24381.1
GCA_003589665.1-Fun_MVGC01000088.1_i000_003413	-	1097	Mokosh_TypeI_MkoA	-	1112	False	False	4.7e-20	84.3	0.0	False	False	RJE24253.1
GCA_003589665.1-Fun_MVGC01000090.1_i000_003468	-	1665	Mokosh_TypeI_MkoA	-	1112	False	False	4.9e-63	226.7	0.0	False	False	RJE24201.1
GCA_003589665.1-Fun_MVGC01000091.1_i000_003503	-	364	Mokosh_TypeI_MkoA	-	1112	False	False	4.2e-14	64.6	0.0	False	False	RJE24184.1
GCA_003589665.1-Fun_MVGC01000095.1_i000_003597	-	1318	Mokosh_TypeI_MkoA	-	1112	False	False	1.2e-49	182.3	0.0	False	False	RJE24061.1
GCA_003589665.1-Fun_MVGC01000096.1_i000_003641	-	689	Mokosh_TypeI_MkoA	-	1112	False	False	9.7e-16	70.1	0.0	False	False	RJE24047.1
GCA_003589665.1-Fun_MVGC01000100.1_i000_003753	-	650	Mokosh_TypeI_MkoA	-	1112	False	False	1.8e-15	69.2	0.0	False	False	RJE23937.1
GCA_003589665.1-Fun_MVGC01000108.1_i000_003958	-	1204	Mokosh_TypeI_MkoA	-	1112	False	False	2.5e-17	75.4	0.1	False	False	RJE23712.1
GCA_003589665.1-Fun_MVGC01000119.1_i000_004188	-	1094	Mokosh_TypeI_MkoA	-	1112	False	False	1.1999999999999999e-82	291.6	0.0	False	False	RJE23475.1
GCA_003589665.1-Fun_MVGC01000125.1_i000_004333	-	307	Mokosh_TypeI_MkoA	-	1112	False	False	7.9e-06	37.2	0.0	False	False	RJE23347.1
GCA_003589665.1-Fun_MVGC01000128.1_i000_004388	-	625	Mokosh_TypeI_MkoA	-	1112	False	False	3e-29	114.8	0.0	False	False	RJE23273.1
GCA_003589665.1-Fun_MVGC01000128.1_i000_004391	-	404	Mokosh_TypeI_MkoA	-	1112	False	False	2.8e-19	81.8	0.0	False	False	RJE23276.1
GCA_003589665.1-Fun_MVGC01000129.1_i000_004400	-	336	Mokosh_TypeI_MkoA	-	1112	False	False	6.3e-20	83.9	0.0	False	False	RJE23243.1
GCA_003589665.1-Fun_MVGC01000130.1_i000_004441	-	423	Mokosh_TypeI_MkoA	-	1112	False	False	8.9e-11	53.6	0.0	False	False	RJE23237.1
GCA_003589665.1-Fun_MVGC01000133.1_i000_004516	-	342	Mokosh_TypeI_MkoA	-	1112	False	False	6.8e-17	73.9	0.0	False	False	RJE23160.1
GCA_003589665.1-Fun_MVGC01000139.1_i000_004635	-	1141	Mokosh_TypeI_MkoA	-	1112	False	False	3.5e-14	64.9	0.0	False	False	RJE23030.1
GCA_003589665.1-Fun_MVGC01000143.1_i000_004715	-	402	Mokosh_TypeI_MkoA	-	1112	False	False	1.6e-07	42.9	0.0	False	False	RJE22946.1
GCA_003589665.1-Fun_MVGC01000148.1_i000_004832	-	705	Mokosh_TypeI_MkoA	-	1112	False	False	2.3e-20	85.4	2.6	False	False	RJE22846.1
GCA_003589665.1-Fun_MVGC01000160.1_i000_005069	-	1004	Mokosh_TypeI_MkoA	-	1112	False	False	2.3e-18	78.7	1.5	False	False	RJE22601.1
GCA_003589665.1-Fun_MVGC01000160.1_i000_005070	-	565	Mokosh_TypeI_MkoA	-	1112	False	False	1.4e-11	56.3	0.3	False	False	RJE22602.1
GCA_003589665.1-Fun_MVGC01000163.1_i000_005114	-	1079	Mokosh_TypeI_MkoA	-	1112	False	False	7.1e-17	73.8	0.0	False	False	RJE22538.1
GCA_003589665.1-Fun_MVGC01000167.1_i000_005194	-	402	Mokosh_TypeI_MkoA	-	1112	False	False	2e-27	108.8	0.0	False	False	RJE22462.1
GCA_003589665.1-Fun_MVGC01000167.1_i000_005196	-	848	Mokosh_TypeI_MkoA	-	1112	False	False	4.6e-17	74.5	0.0	False	False	RJE22464.1
GCA_003589665.1-Fun_MVGC01000174.1_i000_005336	-	560	Mokosh_TypeI_MkoA	-	1112	False	False	4.5e-18	77.8	0.0	False	False	RJE22328.1
GCA_003589665.1-Fun_MVGC01000189.1_i000_005604	-	589	Mokosh_TypeI_MkoA	-	1112	False	False	1.3e-17	76.3	0.0	False	False	RJE22057.1
GCA_003589665.1-Fun_MVGC01000192.1_i000_005671	-	258	Mokosh_TypeI_MkoA	-	1112	False	False	7.1e-07	40.7	0.0	False	False	RJE22006.1
GCA_003589665.1-Fun_MVGC01000196.1_i000_005715	-	786	Mokosh_TypeI_MkoA	-	1112	False	False	4.5e-25	101.0	0.2	False	False	RJE21940.1
GCA_003589665.1-Fun_MVGC01000205.1_i000_005880	-	672	Mokosh_TypeI_MkoA	-	1112	False	False	1.4e-09	49.7	0.0	False	False	RJE21789.1
GCA_003589665.1-Fun_MVGC01000208.1_i000_005918	-	790	Mokosh_TypeI_MkoA	-	1112	False	False	1e-15	70.0	0.0	False	False	RJE21734.1
GCA_003589665.1-Fun_MVGC01000210.1_i000_005951	-	1629	Mokosh_TypeI_MkoA	-	1112	False	False	7.1e-21	87.1	0.0	False	False	RJE21711.1
GCA_003589665.1-Fun_MVGC01000216.1_i000_006053	-	837	Mokosh_TypeI_MkoA	-	1112	False	False	3.7999999999999995e-24	97.9	0.0	False	False	RJE21618.1
GCA_003589665.1-Fun_MVGC01000239.1_i000_006378	-	394	Mokosh_TypeI_MkoA	-	1112	False	False	7.6e-06	37.3	0.0	False	False	RJE21282.1
GCA_003589665.1-Fun_MVGC01000240.1_i000_006389	-	969	Mokosh_TypeI_MkoA	-	1112	False	False	6.3e-14	64.1	0.0	False	False	RJE21267.1
GCA_003589665.1-Fun_MVGC01000243.1_i000_006439	-	631	Mokosh_TypeI_MkoA	-	1112	False	False	0.00035	31.8	0.0	False	False	RJE21226.1
GCA_003589665.1-Fun_MVGC01000249.1_i000_006515	-	386	Mokosh_TypeI_MkoA	-	1112	False	False	1.3999999999999998e-29	115.9	0.0	False	False	RJE21140.1
GCA_003589665.1-Fun_MVGC01000258.1_i000_006638	-	636	Mokosh_TypeI_MkoA	-	1112	False	False	3.8e-13	61.5	0.0	False	False	RJE21017.1
GCA_003589665.1-Fun_MVGC01000265.1_i000_006722	-	415	Mokosh_TypeI_MkoA	-	1112	False	False	1.1e-19	83.2	0.0	False	False	RJE20929.1
GCA_003589665.1-Fun_MVGC01000265.1_i000_006723	-	796	Mokosh_TypeI_MkoA	-	1112	False	False	2.5e-11	55.5	0.0	False	False	RJE20930.1
GCA_003589665.1-Fun_MVGC01000269.1_i000_006784	-	465	Mokosh_TypeI_MkoA	-	1112	False	False	8.300000000000001e-22	90.2	0.1	False	False	RJE20888.1
GCA_003589665.1-Fun_MVGC01000279.1_i000_006900	-	458	Mokosh_TypeI_MkoA	-	1112	False	False	1.3e-13	63.0	0.0	False	False	RJE20755.1
GCA_003589665.1-Fun_MVGC01000283.1_i000_006960	-	412	Mokosh_TypeI_MkoA	-	1112	False	False	9.7e-07	40.3	0.0	False	False	RJE20715.1
GCA_003589665.1-Fun_MVGC01000312.1_i000_007282	-	337	Mokosh_TypeI_MkoA	-	1112	False	False	0.00016	32.9	0.0	False	False	RJE20386.1
GCA_003589665.1-Fun_MVGC01000312.1_i000_007285	-	468	Mokosh_TypeI_MkoA	-	1112	False	False	8.3e-15	67.0	0.0	False	False	RJE20389.1
GCA_003589665.1-Fun_MVGC01000325.1_i000_007416	-	240	Mokosh_TypeI_MkoA	-	1112	False	False	1.8e-08	46.0	0.0	False	False	RJE20238.1
GCA_003589665.1-Fun_MVGC01000334.1_i000_007512	-	1337	Mokosh_TypeI_MkoA	-	1112	False	False	2.5e-21	88.6	0.4	False	False	RJE20153.1
GCA_003589665.1-Fun_MVGC01000350.1_i000_007676	-	634	Mokosh_TypeI_MkoA	-	1112	False	False	2.3e-14	65.5	0.0	False	False	RJE19978.1
GCA_003589665.1-Fun_MVGC01000352.1_i000_007691	-	1231	Mokosh_TypeI_MkoA	-	1112	False	False	6.8e-20	83.8	0.0	False	False	RJE19973.1
GCA_003589665.1-Fun_MVGC01000359.1_i000_007763	-	1259	Mokosh_TypeI_MkoA	-	1112	False	False	1.3e-12	59.7	0.0	False	False	RJE19894.1
GCA_003589665.1-Fun_MVGC01000364.1_i000_007823	-	350	Mokosh_TypeI_MkoA	-	1112	False	False	7.499999999999999e-24	96.9	0.0	False	False	RJE19849.1
GCA_003589665.1-Fun_MVGC01000373.1_i000_007906	-	772	Mokosh_TypeI_MkoA	-	1112	False	False	1.8e-06	39.4	0.0	False	False	RJE19750.1
GCA_003589665.1-Fun_MVGC01000374.1_i000_007915	-	971	Mokosh_TypeI_MkoA	-	1112	False	False	3.2e-13	61.7	0.0	False	False	RJE19741.1
GCA_003589665.1-Fun_MVGC01000389.1_i000_008065	-	2003	Mokosh_TypeI_MkoA	-	1112	False	False	5.6e-15	67.5	0.0	False	False	RJE19595.1
GCA_003589665.1-Fun_MVGC01000404.1_i000_008209	-	310	Mokosh_TypeI_MkoA	-	1112	False	False	2.6e-17	75.3	0.0	False	False	RJE19449.1
GCA_003589665.1-Fun_MVGC01000421.1_i000_008350	-	363	Mokosh_TypeI_MkoA	-	1112	False	False	0.00011	33.5	0.0	False	False	RJE19309.1
GCA_003589665.1-Fun_MVGC01000423.1_i000_008367	-	840	Mokosh_TypeI_MkoA	-	1112	False	False	1.2e-20	86.3	0.6	False	False	RJE19294.1
GCA_003589665.1-Fun_MVGC01000447.1_i000_008551	-	280	Mokosh_TypeI_MkoA	-	1112	False	False	1.1e-09	50.0	0.0	False	False	RJE19114.1
GCA_003589665.1-Fun_MVGC01000450.1_i000_008573	-	679	Mokosh_TypeI_MkoA	-	1112	False	False	1.6e-15	69.4	0.0	False	False	RJE19090.1
GCA_003589665.1-Fun_MVGC01000458.1_i000_008625	-	330	Mokosh_TypeI_MkoA	-	1112	False	False	2.4e-05	35.6	0.0	False	False	RJE19042.1
GCA_003589665.1-Fun_MVGC01000463.1_i000_008658	-	297	Mokosh_TypeI_MkoA	-	1112	False	False	1.4e-07	43.1	0.0	False	False	RJE18996.1
GCA_003589665.1-Fun_MVGC01000471.1_i000_008728	-	498	Mokosh_TypeI_MkoA	-	1112	False	False	2.3000000000000002e-80	284.1	0.1	False	False	RJE18941.1
GCA_003589665.1-Fun_MVGC01000500.1_i000_008920	-	605	Mokosh_TypeI_MkoA	-	1112	False	False	6.2e-19	80.7	0.0	False	False	RJE18746.1
GCA_003589665.1-Fun_MVGC01000520.1_i000_009041	-	301	Mokosh_TypeI_MkoA	-	1112	False	False	3.2e-05	35.2	0.0	False	False	RJE18622.1
GCA_003589665.1-Fun_MVGC01000521.1_i000_009049	-	1016	Mokosh_TypeI_MkoA	-	1112	False	False	8e-27	106.8	0.0	False	False	RJE18616.1
GCA_003589665.1-Fun_MVGC01000525.1_i000_009066	-	294	Mokosh_TypeI_MkoA	-	1112	False	False	5.5e-18	77.5	0.0	False	False	RJE18596.1
GCA_003589665.1-Fun_MVGC01000536.1_i000_009134	-	333	Mokosh_TypeI_MkoA	-	1112	False	False	7.6e-06	37.3	0.0	False	False	RJE18530.1
GCA_003589665.1-Fun_MVGC01000543.1_i000_009175	-	790	Mokosh_TypeI_MkoA	-	1112	False	False	4.7e-11	54.6	0.0	False	False	RJE18489.1
GCA_003589665.1-Fun_MVGC01000545.1_i000_009185	-	806	Mokosh_TypeI_MkoA	-	1112	False	False	8.3e-26	103.4	0.0	False	False	RJE18478.1
GCA_003589665.1-Fun_MVGC01000561.1_i000_009277	-	638	Mokosh_TypeI_MkoA	-	1112	False	False	2e-16	72.3	0.0	False	False	RJE18389.1
GCA_003589665.1-Fun_MVGC01000578.1_i000_009352	-	640	Mokosh_TypeI_MkoA	-	1112	False	False	1.8000000000000001e-22	92.4	0.1	False	False	RJE18313.1
GCA_003589665.1-Fun_MVGC01000620.1_i000_009543	-	210	Mokosh_TypeI_MkoA	-	1112	False	False	4.4e-05	34.8	0.0	False	False	RJE18117.1
GCA_003589665.1-Fun_MVGC01000654.1_i000_009684	-	180	Mokosh_TypeI_MkoA	-	1112	False	False	6.1e-06	37.6	0.0	False	False	RJE17979.1
GCA_003589665.1-Fun_MVGC01000688.1_i000_009802	-	807	Mokosh_TypeI_MkoA	-	1112	False	False	4e-13	61.4	0.0	False	False	RJE17860.1
GCA_003589665.1-Fun_MVGC01000696.1_i000_009829	-	378	Mokosh_TypeI_MkoA	-	1112	False	False	1.6e-19	82.6	0.0	False	False	RJE17833.1
GCA_003589665.1-Fun_MVGC01000704.1_i000_009852	-	837	Mokosh_TypeI_MkoA	-	1112	False	False	7.9e-13	60.4	0.0	False	False	RJE17810.1
GCA_003589665.1-Fun_MVGC01000713.1_i000_009877	-	353	Mokosh_TypeI_MkoA	-	1112	False	False	4.7e-16	71.1	0.0	False	False	RJE17789.1
GCA_003589665.1-Fun_MVGC01000753.1_i000_009947	-	134	Mokosh_TypeI_MkoA	-	1112	False	False	3.9e-11	54.8	0.0	False	False	RJE17713.1
GCA_003589665.1-Fun_MVGC01000795.1_i000_010025	-	659	Mokosh_TypeI_MkoA	-	1112	False	False	4.7e-16	71.1	0.0	False	False	RJE17639.1
GCA_003589665.1-Fun_MVGC01000845.1_i000_010098	-	289	Mokosh_TypeI_MkoA	-	1112	False	False	2.9e-06	38.7	0.0	False	False	RJE17565.1
GCA_003589665.1-Fun_MVGC01000848.1_i000_010108	-	582	Mokosh_TypeI_MkoA	-	1112	False	False	1.3e-09	49.8	0.0	False	False	RJE17557.1
GCA_003589665.1-Fun_MVGC01000987.1_i000_010241	-	258	Mokosh_TypeI_MkoA	-	1112	False	False	3.2e-18	78.3	0.0	False	False	RJE17422.1
GCA_003589665.1-Fun_MVGC01001127.1_i000_010320	-	242	Mokosh_TypeI_MkoA	-	1112	False	False	2.4e-18	78.7	0.0	False	False	RJE17343.1
GCA_003589665.1-Fun_MVGC01001339.1_i000_010429	-	168	Mokosh_TypeI_MkoA	-	1112	False	False	1e-17	76.6	0.0	False	False	RJE17234.1
GCA_003589665.1-Fun_MVGC01002004.1_i000_010693	-	136	Mokosh_TypeI_MkoA	-	1112	False	False	3.3e-12	58.4	0.0	False	False	RJE16970.1
GCA_003604175.2-Ani_CM030369.1_i000_000085	-	756	Mokosh_TypeI_MkoA	-	1112	False	False	1.4e-20	86.1	0.0	False	False	KAG5446944.1
GCA_003604175.2-Ani_CM030369.1_i000_000254	-	1019	Mokosh_TypeI_MkoA	-	1112	False	False	1.9e-18	79.0	0.0	False	False	KAG5447126.1
GCA_003604175.2-Ani_CM030369.1_i000_000473	-	1175	Mokosh_TypeI_MkoA	-	1112	False	False	2e-17	75.6	0.1	False	False	KAG5447357.1
GCA_003604175.2-Ani_CM030369.1_i000_000496	-	409	Mokosh_TypeI_MkoA	-	1112	False	False	1.8e-06	39.4	0.0	False	False	KAG5447381.1
GCA_003604175.2-Ani_CM030369.1_i000_000615	-	1120	Mokosh_TypeI_MkoA	-	1112	False	False	4.1e-16	71.3	0.0	False	False	KAG5447511.1
GCA_003604175.2-Ani_CM030369.1_i000_000628	-	425	Mokosh_TypeI_MkoA	-	1112	False	False	5.8e-26	103.9	0.0	False	False	KAG5447526.1
GCA_003604175.2-Ani_CM030369.1_i000_000688	-	612	Mokosh_TypeI_MkoA	-	1112	False	False	1.2e-21	89.7	0.0	False	False	KAG5447591.1
GCA_003604175.2-Ani_CM030369.1_i000_000703	-	403	Mokosh_TypeI_MkoA	-	1112	False	False	1.6e-12	59.5	0.0	False	False	KAG5447607.1
GCA_003604175.2-Ani_CM030369.1_i000_000755	-	770	Mokosh_TypeI_MkoA	-	1112	False	False	4.2e-16	71.3	0.0	False	False	KAG5447663.1
GCA_003604175.2-Ani_CM030369.1_i000_000862	-	973	Mokosh_TypeI_MkoA	-	1112	False	False	7.8e-15	67.1	0.0	False	False	KAG5447779.1
GCA_003604175.2-Ani_CM030369.1_i000_000866	-	1180	Mokosh_TypeI_MkoA	-	1112	False	False	3.6e-19	81.4	0.0	False	False	KAG5447783.1
GCA_003604175.2-Ani_CM030369.1_i000_000880	-	929	Mokosh_TypeI_MkoA	-	1112	False	False	6.3e-15	67.4	0.0	False	False	KAG5447799.1
GCA_003604175.2-Ani_CM030369.1_i000_000990	-	674	Mokosh_TypeI_MkoA	-	1112	False	False	1.7e-10	52.7	0.0	False	False	KAG5447923.1
GCA_003604175.2-Ani_CM030369.1_i000_001024	-	874	Mokosh_TypeI_MkoA	-	1112	False	False	3.8e-23	94.6	0.0	False	False	KAG5447958.1
GCA_003604175.2-Ani_CM030369.1_i000_001163	-	1413	Mokosh_TypeI_MkoA	-	1112	False	False	9.1e-28	109.9	2.2	False	False	KAG5448104.1
GCA_003604175.2-Ani_CM030369.1_i000_001228	-	1486	Mokosh_TypeI_MkoA	-	1112	False	False	1.7e-09	49.4	0.2	False	False	KAG5448174.1
GCA_003604175.2-Ani_CM030369.1_i000_001295	-	404	Mokosh_TypeI_MkoA	-	1112	False	False	4.9e-21	87.6	0.0	False	False	KAG5448245.1
GCA_003604175.2-Ani_CM030369.1_i000_001363	-	1124	Mokosh_TypeI_MkoA	-	1112	False	False	3e-19	81.7	0.0	False	False	KAG5448316.1
GCA_003604175.2-Ani_CM030369.1_i000_001371	-	837	Mokosh_TypeI_MkoA	-	1112	False	False	5.1e-20	84.3	0.0	False	False	KAG5448324.1
GCA_003604175.2-Ani_CM030369.1_i000_001421	-	386	Mokosh_TypeI_MkoA	-	1112	False	False	3.4e-17	74.9	0.0	False	False	KAG5448382.1
GCA_003604175.2-Ani_CM030369.1_i000_001428	-	958	Mokosh_TypeI_MkoA	-	1112	False	False	1e-15	70.0	0.0	False	False	KAG5448389.1
GCA_003604175.2-Ani_CM030369.1_i000_001433	-	1061	Mokosh_TypeI_MkoA	-	1112	False	False	1.2e-14	66.5	0.0	False	False	KAG5448394.1
GCA_003604175.2-Ani_CM030369.1_i000_001540	-	380	Mokosh_TypeI_MkoA	-	1112	False	False	8e-22	90.2	0.0	False	False	KAG5448506.1
GCA_003604175.2-Ani_CM030369.1_i000_001559	-	619	Mokosh_TypeI_MkoA	-	1112	False	False	2.3e-05	35.7	0.0	False	False	KAG5448529.1
GCA_003604175.2-Ani_CM030369.1_i000_001586	-	778	Mokosh_TypeI_MkoA	-	1112	False	False	1.1e-15	69.9	0.0	False	False	KAG5448563.1
GCA_003604175.2-Ani_CM030369.1_i000_001591	-	1006	Mokosh_TypeI_MkoA	-	1112	False	False	6.8e-18	77.2	0.0	False	False	KAG5448568.1
GCA_003604175.2-Ani_CM030369.1_i000_001622	-	689	Mokosh_TypeI_MkoA	-	1112	False	False	7.2e-18	77.1	0.0	False	False	KAG5448601.1
GCA_003604175.2-Ani_CM030369.1_i000_001753	-	1880	Mokosh_TypeI_MkoA	-	1112	False	False	1.4e-16	72.9	0.0	False	False	KAG5448738.1
GCA_003604175.2-Ani_CM030369.1_i000_001797	-	583	Mokosh_TypeI_MkoA	-	1112	False	False	2.4e-11	55.5	0.0	False	False	KAG5448783.1
GCA_003604175.2-Ani_CM030369.1_i000_001798	-	313	Mokosh_TypeI_MkoA	-	1112	False	False	7.6e-14	63.8	0.0	False	False	KAG5448784.1
GCA_003604175.2-Ani_CM030369.1_i000_001810	-	390	Mokosh_TypeI_MkoA	-	1112	False	False	5.7e-14	64.2	0.0	False	False	KAG5448797.1
GCA_003604175.2-Ani_CM030369.1_i000_001824	-	930	Mokosh_TypeI_MkoA	-	1112	False	False	1.2e-19	83.0	0.0	False	False	KAG5448812.1
GCA_003604175.2-Ani_CM030369.1_i000_001864	-	965	Mokosh_TypeI_MkoA	-	1112	False	False	6.1e-15	67.4	0.0	False	False	KAG5448857.1
GCA_003604175.2-Ani_CM030369.1_i000_001926	-	1145	Mokosh_TypeI_MkoA	-	1112	False	False	2e-19	82.3	0.0	False	False	KAG5448921.1
GCA_003604175.2-Ani_CM030369.1_i000_001978	-	389	Mokosh_TypeI_MkoA	-	1112	False	False	9.3e-15	66.8	0.0	False	False	KAG5448976.1
GCA_003604175.2-Ani_CM030369.1_i000_001994	-	1014	Mokosh_TypeI_MkoA	-	1112	False	False	1.2e-24	99.5	0.0	False	False	KAG5448994.1
GCA_003604175.2-Ani_CM030369.1_i000_002084	-	849	Mokosh_TypeI_MkoA	-	1112	False	False	2.6e-14	65.3	0.0	False	False	KAG5449093.1
GCA_003604175.2-Ani_CM030369.1_i000_002136	-	311	Mokosh_TypeI_MkoA	-	1112	False	False	2.7e-11	55.3	0.0	False	False	KAG5449148.1
GCA_003604175.2-Ani_CM030369.1_i000_002270	-	452	Mokosh_TypeI_MkoA	-	1112	False	False	4e-22	91.2	0.0	False	False	KAG5449295.1
GCA_003604175.2-Ani_CM030369.1_i000_002326	-	608	Mokosh_TypeI_MkoA	-	1112	False	False	1.6e-26	105.8	0.0	False	False	KAG5449353.1
GCA_003604175.2-Ani_CM030369.1_i000_002328	-	370	Mokosh_TypeI_MkoA	-	1112	False	False	5e-05	34.6	0.0	False	False	KAG5449355.1
GCA_003604175.2-Ani_CM030369.1_i000_002343	-	409	Mokosh_TypeI_MkoA	-	1112	False	False	3.1e-19	81.6	0.0	False	False	KAG5449370.1
GCA_003604175.2-Ani_CM030369.1_i000_002348	-	542	Mokosh_TypeI_MkoA	-	1112	False	False	1.4e-18	79.5	0.0	False	False	KAG5449375.1
GCA_003604175.2-Ani_CM030369.1_i000_002432	-	282	Mokosh_TypeI_MkoA	-	1112	False	False	1.1e-11	56.7	0.0	False	False	KAG5449467.1
GCA_003604175.2-Ani_CM030369.1_i000_002493	-	1268	Mokosh_TypeI_MkoA	-	1112	False	False	1.7e-16	72.5	0.0	False	False	KAG5449532.1
GCA_003604175.2-Ani_CM030369.1_i000_002700	-	581	Mokosh_TypeI_MkoA	-	1112	False	False	2.8000000000000003e-23	95.1	0.0	False	False	KAG5449749.1
GCA_003604175.2-Ani_CM030369.1_i000_002702	-	548	Mokosh_TypeI_MkoA	-	1112	False	False	7.400000000000001e-22	90.3	0.0	False	False	KAG5449751.1
GCA_003604175.2-Ani_CM030369.1_i000_002703	-	523	Mokosh_TypeI_MkoA	-	1112	False	False	1.8000000000000001e-22	92.4	0.0	False	False	KAG5449752.1
GCA_003604175.2-Ani_CM030369.1_i000_002747	-	917	Mokosh_TypeI_MkoA	-	1112	False	False	2.6e-21	88.5	0.0	False	False	KAG5449801.1
GCA_003604175.2-Ani_CM030369.1_i000_002765	-	1473	Mokosh_TypeI_MkoA	-	1112	False	False	2.6e-06	38.9	0.0	False	False	KAG5449819.1
GCA_003604175.2-Ani_CM030369.1_i000_002808	-	1420	Mokosh_TypeI_MkoA	-	1112	False	False	4.1e-17	74.6	0.0	False	False	KAG5449868.1
GCA_003604175.2-Ani_CM030369.1_i000_002862	-	873	Mokosh_TypeI_MkoA	-	1112	False	False	1.1e-16	73.2	0.2	False	False	KAG5449924.1
GCA_003604175.2-Ani_CM030369.1_i000_002867	-	665	Mokosh_TypeI_MkoA	-	1112	False	False	4.8e-15	67.8	0.0	False	False	KAG5449931.1
GCA_003604175.2-Ani_CM030369.1_i000_003067	-	658	Mokosh_TypeI_MkoA	-	1112	False	False	1.5e-08	46.3	0.0	False	False	KAG5450143.1
GCA_003604175.2-Ani_CM030369.1_i000_003089	-	320	Mokosh_TypeI_MkoA	-	1112	False	False	9.9e-12	56.8	0.0	False	False	KAG5450169.1
GCA_003604175.2-Ani_CM030369.1_i000_003143	-	535	Mokosh_TypeI_MkoA	-	1112	False	False	2.1e-06	39.2	0.0	False	False	KAG5450226.1
GCA_003604175.2-Ani_CM030369.1_i000_003221	-	345	Mokosh_TypeI_MkoA	-	1112	False	False	2.3e-20	85.4	0.0	False	False	KAG5450311.1
GCA_003604175.2-Ani_CM030369.1_i000_003256	-	961	Mokosh_TypeI_MkoA	-	1112	False	False	2e-22	92.2	0.0	False	False	KAG5450348.1
GCA_003604175.2-Ani_CM030369.1_i000_003317	-	1015	Mokosh_TypeI_MkoA	-	1112	False	False	6.1e-27	107.2	0.0	False	False	KAG5450416.1
GCA_003604175.2-Ani_CM030369.1_i000_003468	-	487	Mokosh_TypeI_MkoA	-	1112	False	False	1.1e-15	69.9	0.0	False	False	KAG5450581.1
GCA_003604175.2-Ani_CM030369.1_i000_003588	-	1255	Mokosh_TypeI_MkoA	-	1112	False	False	1.9e-11	55.9	0.0	False	False	KAG5450705.1
GCA_003604175.2-Ani_CM030369.1_i000_003710	-	672	Mokosh_TypeI_MkoA	-	1112	False	False	3.8e-18	78.1	0.0	False	False	KAG5450835.1
GCA_003604175.2-Ani_CM030369.1_i000_003711	-	1054	Mokosh_TypeI_MkoA	-	1112	False	False	8.1e-18	77.0	0.0	False	False	KAG5450837.1
GCA_003604175.2-Ani_CM030369.1_i000_003729	-	1147	Mokosh_TypeI_MkoA	-	1112	False	False	5.3e-26	104.1	0.0	False	False	KAG5450855.1
GCA_003604175.2-Ani_CM030369.1_i000_003749	-	882	Mokosh_TypeI_MkoA	-	1112	False	False	1.6000000000000001e-27	109.1	0.0	False	False	KAG5450875.1
GCA_003604175.2-Ani_CM030369.1_i000_003799	-	572	Mokosh_TypeI_MkoA	-	1112	False	False	3.6e-16	71.5	0.0	False	False	KAG5450928.1
GCA_003604175.2-Ani_CM030369.1_i000_003895	-	718	Mokosh_TypeI_MkoA	-	1112	False	False	1.8e-08	46.0	0.0	False	False	KAG5451030.1
GCA_003604175.2-Ani_CM030369.1_i000_003911	-	713	Mokosh_TypeI_MkoA	-	1112	False	False	3.2e-11	55.1	0.0	False	False	KAG5451048.1
GCA_003604175.2-Ani_CM030369.1_i000_003951	-	343	Mokosh_TypeI_MkoA	-	1112	False	False	7.9e-11	53.8	0.0	False	False	KAG5451090.1
GCA_003604175.2-Ani_CM030369.1_i000_003982	-	990	Mokosh_TypeI_MkoA	-	1112	False	False	3e-24	98.3	0.0	False	False	KAG5451122.1
GCA_003604175.2-Ani_CM030369.1_i000_003987	-	541	Mokosh_TypeI_MkoA	-	1112	False	False	4.8e-17	74.4	0.3	False	False	KAG5451127.1
GCA_003604175.2-Ani_CM030369.1_i000_003996	-	1485	Mokosh_TypeI_MkoA	-	1112	False	False	3.8999999999999995e-46	170.7	0.0	False	False	KAG5451136.1
GCA_003604175.2-Ani_CM030369.1_i000_004163	-	968	Mokosh_TypeI_MkoA	-	1112	False	False	4e-15	68.0	0.0	False	False	KAG5451312.1
GCA_003604175.2-Ani_CM030369.1_i000_004181	-	440	Mokosh_TypeI_MkoA	-	1112	False	False	3.6e-11	54.9	0.0	False	False	KAG5451332.1
GCA_003604175.2-Ani_CM030369.1_i000_004183	-	406	Mokosh_TypeI_MkoA	-	1112	False	False	1.5000000000000002e-28	112.5	0.0	False	False	KAG5451334.1
GCA_003604175.2-Ani_CM030369.1_i000_004312	-	1466	Mokosh_TypeI_MkoA	-	1112	False	False	4e-08	44.9	0.0	False	False	KAG5451474.1
GCA_003604175.2-Ani_CM030369.1_i000_004362	-	1224	Mokosh_TypeI_MkoA	-	1112	False	False	2.3000000000000003e-22	92.0	0.0	False	False	KAG5451529.1
GCA_003604175.2-Ani_CM030369.1_i000_004504	-	1744	Mokosh_TypeI_MkoA	-	1112	False	False	3.1e-15	68.4	0.0	False	False	KAG5451688.1
GCA_003604175.2-Ani_CM030369.1_i000_004506	-	856	Mokosh_TypeI_MkoA	-	1112	False	False	4.9e-14	64.4	0.0	False	False	KAG5451690.1
GCA_003604175.2-Ani_CM030369.1_i000_004547	-	1084	Mokosh_TypeI_MkoA	-	1112	False	False	2.5e-21	88.6	0.1	False	False	KAG5451732.1
GCA_003604175.2-Ani_CM030369.1_i000_004626	-	613	Mokosh_TypeI_MkoA	-	1112	False	False	1.2e-29	116.2	0.0	False	False	KAG5451815.1
GCA_003604175.2-Ani_CM030369.1_i000_004647	-	357	Mokosh_TypeI_MkoA	-	1112	False	False	3.9e-06	38.3	0.0	False	False	KAG5451837.1
GCA_003604175.2-Ani_CM030369.1_i000_004683	-	580	Mokosh_TypeI_MkoA	-	1112	False	False	2e-12	59.1	0.0	False	False	KAG5451878.1
GCA_003604175.2-Ani_CM030369.1_i000_004715	-	823	Mokosh_TypeI_MkoA	-	1112	False	False	6e-22	90.6	0.0	False	False	KAG5451912.1
GCA_003604175.2-Ani_CM030369.1_i000_004790	-	1687	Mokosh_TypeI_MkoA	-	1112	False	False	3.1e-48	177.7	0.0	False	False	KAG5451990.1
GCA_003604175.2-Ani_CM030369.1_i000_004894	-	1100	Mokosh_TypeI_MkoA	-	1112	False	False	5.6e-20	84.1	0.4	False	False	KAG5452104.1
GCA_003604175.2-Ani_CM030369.1_i000_004982	-	995	Mokosh_TypeI_MkoA	-	1112	False	False	4.1e-17	74.6	0.0	False	False	KAG5452199.1
GCA_003604175.2-Ani_CM030369.1_i000_005105	-	514	Mokosh_TypeI_MkoA	-	1112	False	False	8.899999999999999e-24	96.7	0.0	False	False	KAG5452332.1
GCA_003604175.2-Ani_CM030369.1_i000_005121	-	720	Mokosh_TypeI_MkoA	-	1112	False	False	1.8e-20	85.8	0.0	False	False	KAG5452349.1
GCA_003604175.2-Ani_CM030369.1_i000_005192	-	1974	Mokosh_TypeI_MkoA	-	1112	False	False	6.3e-11	54.1	0.0	False	False	KAG5452429.1
GCA_003604175.2-Ani_CM030369.1_i000_005204	-	314	Mokosh_TypeI_MkoA	-	1112	False	False	1.4e-15	69.6	0.0	False	False	KAG5452443.1
GCA_003604175.2-Ani_CM030369.1_i000_005222	-	894	Mokosh_TypeI_MkoA	-	1112	False	False	1.3e-17	76.3	0.0	False	False	KAG5452463.1
GCA_003604175.2-Ani_CM030369.1_i000_005263	-	382	Mokosh_TypeI_MkoA	-	1112	False	False	1.1e-17	76.6	0.0	False	False	KAG5452506.1
GCA_003604175.2-Ani_CM030370.1_i000_005494	-	524	Mokosh_TypeI_MkoA	-	1112	False	False	2.6999999999999997e-24	98.4	0.0	False	False	KAG5442643.1
GCA_003604175.2-Ani_CM030370.1_i000_005534	-	1164	Mokosh_TypeI_MkoA	-	1112	False	False	1.4e-07	43.1	0.0	False	False	KAG5442684.1
GCA_003604175.2-Ani_CM030370.1_i000_005716	-	517	Mokosh_TypeI_MkoA	-	1112	False	False	4e-12	58.1	0.1	False	False	KAG5442875.1
GCA_003604175.2-Ani_CM030370.1_i000_005791	-	480	Mokosh_TypeI_MkoA	-	1112	False	False	2.8e-10	52.0	0.0	False	False	KAG5442955.1
GCA_003604175.2-Ani_CM030370.1_i000_005878	-	1015	Mokosh_TypeI_MkoA	-	1112	False	False	4.2e-12	58.0	0.0	False	False	KAG5443044.1
GCA_003604175.2-Ani_CM030370.1_i000_005906	-	380	Mokosh_TypeI_MkoA	-	1112	False	False	6.9e-16	70.6	0.0	False	False	KAG5443073.1
GCA_003604175.2-Ani_CM030370.1_i000_006012	-	829	Mokosh_TypeI_MkoA	-	1112	False	False	2.4e-26	105.2	0.0	False	False	KAG5443181.1
GCA_003604175.2-Ani_CM030370.1_i000_006014	-	468	Mokosh_TypeI_MkoA	-	1112	False	False	4e-22	91.2	0.0	False	False	KAG5443184.1
GCA_003604175.2-Ani_CM030370.1_i000_006045	-	1014	Mokosh_TypeI_MkoA	-	1112	False	False	1.3e-21	89.6	0.0	False	False	KAG5443217.1
GCA_003604175.2-Ani_CM030370.1_i000_006092	-	628	Mokosh_TypeI_MkoA	-	1112	False	False	1.7e-23	95.8	0.0	False	False	KAG5443266.1
GCA_003604175.2-Ani_CM030370.1_i000_006132	-	2669	Mokosh_TypeI_MkoA	-	1112	False	False	1.8e-15	69.2	0.0	False	False	KAG5443313.1
GCA_003604175.2-Ani_CM030370.1_i000_006195	-	521	Mokosh_TypeI_MkoA	-	1112	False	False	7.8e-20	83.6	0.0	False	False	KAG5443380.1
GCA_003604175.2-Ani_CM030370.1_i000_006257	-	607	Mokosh_TypeI_MkoA	-	1112	False	False	1.8e-21	89.0	0.2	False	False	KAG5443453.1
GCA_003604175.2-Ani_CM030370.1_i000_006353	-	427	Mokosh_TypeI_MkoA	-	1112	False	False	1.4e-18	79.5	0.0	False	False	KAG5443555.1
GCA_003604175.2-Ani_CM030370.1_i000_006368	-	453	Mokosh_TypeI_MkoA	-	1112	False	False	8.9e-20	83.4	0.0	False	False	KAG5443570.1
GCA_003604175.2-Ani_CM030370.1_i000_006425	-	1466	Mokosh_TypeI_MkoA	-	1112	False	False	8.599999999999999e-24	96.7	0.0	False	False	KAG5443633.1
GCA_003604175.2-Ani_CM030370.1_i000_006484	-	853	Mokosh_TypeI_MkoA	-	1112	False	False	6.4000000000000005e-28	110.4	0.0	False	False	KAG5443696.1
GCA_003604175.2-Ani_CM030370.1_i000_006692	-	788	Mokosh_TypeI_MkoA	-	1112	False	False	9.499999999999999e-55	199.2	0.0	False	False	KAG5443914.1
GCA_003604175.2-Ani_CM030370.1_i000_006748	-	636	Mokosh_TypeI_MkoA	-	1112	False	False	8.3e-24	96.8	0.0	False	False	KAG5443971.1
GCA_003604175.2-Ani_CM030370.1_i000_006761	-	887	Mokosh_TypeI_MkoA	-	1112	False	False	4.5e-18	77.8	0.0	False	False	KAG5443986.1
GCA_003604175.2-Ani_CM030370.1_i000_006794	-	1663	Mokosh_TypeI_MkoA	-	1112	False	False	1.6e-11	56.1	0.0	False	False	KAG5444020.1
GCA_003604175.2-Ani_CM030370.1_i000_006847	-	1279	Mokosh_TypeI_MkoA	-	1112	False	False	2.3e-11	55.6	0.0	False	False	KAG5444080.1
GCA_003604175.2-Ani_CM030370.1_i000_006894	-	1313	Mokosh_TypeI_MkoA	-	1112	False	False	1.8e-18	79.1	0.0	False	False	KAG5444128.1
GCA_003604175.2-Ani_CM030370.1_i000_006928	-	353	Mokosh_TypeI_MkoA	-	1112	False	False	9.9e-16	70.0	0.0	False	False	KAG5444164.1
GCA_003604175.2-Ani_CM030370.1_i000_006934	-	415	Mokosh_TypeI_MkoA	-	1112	False	False	2.6e-19	81.9	0.0	False	False	KAG5444172.1
GCA_003604175.2-Ani_CM030370.1_i000_006972	-	806	Mokosh_TypeI_MkoA	-	1112	False	False	3e-20	85.0	0.0	False	False	KAG5444213.1
GCA_003604175.2-Ani_CM030370.1_i000_007005	-	786	Mokosh_TypeI_MkoA	-	1112	False	False	2.5e-13	62.1	0.2	False	False	KAG5444252.1
GCA_003604175.2-Ani_CM030370.1_i000_007006	-	1732	Mokosh_TypeI_MkoA	-	1112	False	False	6.9e-15	67.3	0.0	False	False	KAG5444253.1
GCA_003604175.2-Ani_CM030370.1_i000_007065	-	420	Mokosh_TypeI_MkoA	-	1112	False	False	1.3e-05	36.6	0.0	False	False	KAG5444316.1
GCA_003604175.2-Ani_CM030370.1_i000_007102	-	556	Mokosh_TypeI_MkoA	-	1112	False	False	1e-21	89.9	0.0	False	False	KAG5444356.1
GCA_003604175.2-Ani_CM030370.1_i000_007171	-	163	Mokosh_TypeI_MkoA	-	1112	False	False	3.2e-05	35.2	0.0	False	False	KAG5444429.1
GCA_003604175.2-Ani_CM030370.1_i000_007287	-	660	Mokosh_TypeI_MkoA	-	1112	False	False	7.8e-16	70.4	0.0	False	False	KAG5444549.1
GCA_003604175.2-Ani_CM030370.1_i000_007439	-	873	Mokosh_TypeI_MkoA	-	1112	False	False	1.1e-09	50.1	0.0	False	False	KAG5444709.1
GCA_003604175.2-Ani_CM030370.1_i000_007639	-	786	Mokosh_TypeI_MkoA	-	1112	False	False	2.2e-17	75.5	0.0	False	False	KAG5444931.1
GCA_003604175.2-Ani_CM030370.1_i000_007648	-	340	Mokosh_TypeI_MkoA	-	1112	False	False	1.6e-20	85.9	0.0	False	False	KAG5444940.1
GCA_003604175.2-Ani_CM030370.1_i000_007766	-	543	Mokosh_TypeI_MkoA	-	1112	False	False	7.8e-20	83.6	0.0	False	False	KAG5445062.1
GCA_003604175.2-Ani_CM030370.1_i000_007835	-	519	Mokosh_TypeI_MkoA	-	1112	False	False	1.8e-17	75.8	0.0	False	False	KAG5445136.1
GCA_003604175.2-Ani_CM030370.1_i000_007852	-	3328	Mokosh_TypeI_MkoA	-	1112	False	False	3.8e-26	104.5	0.1	False	False	KAG5445153.1
GCA_003604175.2-Ani_CM030370.1_i000_007964	-	556	Mokosh_TypeI_MkoA	-	1112	False	False	1.0000000000000001e-23	96.5	0.0	False	False	KAG5445271.1
GCA_003604175.2-Ani_CM030370.1_i000_008010	-	1025	Mokosh_TypeI_MkoA	-	1112	False	False	1.3e-06	39.8	0.0	False	False	KAG5445320.1
GCA_003604175.2-Ani_CM030370.1_i000_008080	-	513	Mokosh_TypeI_MkoA	-	1112	False	False	1e-17	76.6	0.0	False	False	KAG5445395.1
GCA_003604175.2-Ani_CM030370.1_i000_008154	-	1675	Mokosh_TypeI_MkoA	-	1112	False	False	2.2e-21	88.8	0.1	False	False	KAG5445475.1
GCA_003604175.2-Ani_CM030370.1_i000_008268	-	779	Mokosh_TypeI_MkoA	-	1112	False	False	1.9e-25	102.2	0.0	False	False	KAG5445597.1
GCA_003604175.2-Ani_CM030370.1_i000_008300	-	364	Mokosh_TypeI_MkoA	-	1112	False	False	1e-16	73.3	0.1	False	False	KAG5445630.1
GCA_003604175.2-Ani_CM030370.1_i000_008301	-	352	Mokosh_TypeI_MkoA	-	1112	False	False	1.7e-16	72.6	0.8	False	False	KAG5445631.1
GCA_003604175.2-Ani_CM030370.1_i000_008312	-	376	Mokosh_TypeI_MkoA	-	1112	False	False	3.5e-13	61.6	0.0	False	False	KAG5445642.1
GCA_003604175.2-Ani_CM030370.1_i000_008350	-	437	Mokosh_TypeI_MkoA	-	1112	False	False	8.3e-06	37.2	0.0	False	False	KAG5445681.1
GCA_003604175.2-Ani_CM030370.1_i000_008381	-	1137	Mokosh_TypeI_MkoA	-	1112	False	False	2.3e-16	72.1	0.0	False	False	KAG5445715.1
GCA_003604175.2-Ani_CM030370.1_i000_008387	-	1227	Mokosh_TypeI_MkoA	-	1112	False	False	4.1e-08	44.8	0.0	False	False	KAG5445721.1
GCA_003604175.2-Ani_CM030370.1_i000_008498	-	1784	Mokosh_TypeI_MkoA	-	1112	False	False	2.2e-07	42.4	0.0	False	False	KAG5445850.1
GCA_003604175.2-Ani_CM030370.1_i000_008519	-	317	Mokosh_TypeI_MkoA	-	1112	False	False	1.4000000000000002e-23	96.0	0.0	False	False	KAG5445873.1
GCA_003604175.2-Ani_CM030370.1_i000_008582	-	1898	Mokosh_TypeI_MkoA	-	1112	False	False	2.1e-15	69.0	0.0	False	False	KAG5445938.1
GCA_003604175.2-Ani_CM030370.1_i000_008613	-	550	Mokosh_TypeI_MkoA	-	1112	False	False	9.4e-23	93.3	0.0	False	False	KAG5445973.1
GCA_003604175.2-Ani_CM030370.1_i000_008646	-	1184	Mokosh_TypeI_MkoA	-	1112	False	False	1.2e-05	36.6	0.0	False	False	KAG5446008.1
GCA_003604175.2-Ani_CM030370.1_i000_008649	-	595	Mokosh_TypeI_MkoA	-	1112	False	False	4e-15	68.0	0.0	False	False	KAG5446012.1
GCA_003604175.2-Ani_CM030370.1_i000_008705	-	532	Mokosh_TypeI_MkoA	-	1112	False	False	2.5e-11	55.5	0.1	False	False	KAG5446069.1
GCA_003604175.2-Ani_CM030370.1_i000_008833	-	504	Mokosh_TypeI_MkoA	-	1112	False	False	1.5e-05	36.4	0.0	False	False	KAG5446209.1
GCA_003604175.2-Ani_CM030370.1_i000_008840	-	678	Mokosh_TypeI_MkoA	-	1112	False	False	7.5e-18	77.1	0.0	False	False	KAG5446218.1
GCA_003604175.2-Ani_CM030370.1_i000_008906	-	1423	Mokosh_TypeI_MkoA	-	1112	False	False	2e-11	55.8	0.1	False	False	KAG5446289.1
GCA_003604175.2-Ani_CM030370.1_i000_008984	-	881	Mokosh_TypeI_MkoA	-	1112	False	False	8.2e-17	73.6	0.0	False	False	KAG5446376.1
GCA_003604175.2-Ani_CM030370.1_i000_009083	-	526	Mokosh_TypeI_MkoA	-	1112	False	False	2.4e-19	82.0	0.0	False	False	KAG5446484.1
GCA_003604175.2-Ani_CM030370.1_i000_009095	-	811	Mokosh_TypeI_MkoA	-	1112	False	False	6.9e-20	83.8	0.0	False	False	KAG5446497.1
GCA_003604175.2-Ani_CM030370.1_i000_009142	-	695	Mokosh_TypeI_MkoA	-	1112	False	False	8e-19	80.3	0.0	False	False	KAG5446546.1
GCA_003604175.2-Ani_CM030370.1_i000_009209	-	835	Mokosh_TypeI_MkoA	-	1112	False	False	3.5e-08	45.0	0.0	False	False	KAG5446619.1
GCA_003604175.2-Ani_CM030370.1_i000_009354	-	362	Mokosh_TypeI_MkoA	-	1112	False	False	2.5999999999999996e-24	98.5	0.0	False	False	KAG5446771.1
GCA_003604175.2-Ani_CM030370.1_i000_009356	-	1151	Mokosh_TypeI_MkoA	-	1112	False	False	3.8e-17	74.7	0.0	False	False	KAG5446774.1
GCA_003604175.2-Ani_CM030371.1_i000_009442	-	1130	Mokosh_TypeI_MkoA	-	1112	False	False	6.4e-10	50.8	0.0	False	False	KAG5453580.1
GCA_003604175.2-Ani_CM030371.1_i000_009515	-	721	Mokosh_TypeI_MkoA	-	1112	False	False	7.700000000000001e-23	93.6	0.1	False	False	KAG5453658.1
GCA_003604175.2-Ani_CM030371.1_i000_009737	-	1320	Mokosh_TypeI_MkoA	-	1112	False	False	1.0000000000000001e-81	288.5	0.0	False	False	KAG5453904.1
GCA_003604175.2-Ani_CM030371.1_i000_009818	-	664	Mokosh_TypeI_MkoA	-	1112	False	False	3.4e-18	78.2	0.0	False	False	KAG5453987.1
GCA_003604175.2-Ani_CM030371.1_i000_009874	-	593	Mokosh_TypeI_MkoA	-	1112	False	False	8.700000000000001e-22	90.1	0.0	False	False	KAG5454047.1
GCA_003604175.2-Ani_CM030371.1_i000_009949	-	1820	Mokosh_TypeI_MkoA	-	1112	False	False	1.6e-15	69.3	0.0	False	False	KAG5454122.1
GCA_003604175.2-Ani_CM030371.1_i000_010034	-	758	Mokosh_TypeI_MkoA	-	1112	False	False	3.5e-10	51.7	0.0	False	False	KAG5454211.1
GCA_003604175.2-Ani_CM030371.1_i000_010148	-	1026	Mokosh_TypeI_MkoA	-	1112	False	False	1.5e-06	39.7	0.0	False	False	KAG5454340.1
GCA_003604175.2-Ani_CM030371.1_i000_010205	-	467	Mokosh_TypeI_MkoA	-	1112	False	False	2.7e-19	81.9	0.0	False	False	KAG5454399.1
GCA_003604175.2-Ani_CM030372.1_i000_010398	-	1334	Mokosh_TypeI_MkoA	-	1112	False	False	4.8e-11	54.5	0.0	False	False	KAG5454604.1
GCA_003604175.2-Ani_CM030372.1_i000_010462	-	338	Mokosh_TypeI_MkoA	-	1112	False	False	2.9e-13	61.9	0.0	False	False	KAG5454670.1
GCA_003604175.2-Ani_CM030372.1_i000_010789	-	1532	Mokosh_TypeI_MkoA	-	1112	False	False	1.3e-11	56.4	0.0	False	False	KAG5455019.1
GCA_003604175.2-Ani_CM030372.1_i000_010804	-	674	Mokosh_TypeI_MkoA	-	1112	False	False	5.7e-20	84.1	0.0	False	False	KAG5455035.1
GCA_003604175.2-Ani_CM030372.1_i000_010958	-	1550	Mokosh_TypeI_MkoA	-	1112	False	False	2.2e-14	65.6	0.0	False	False	KAG5455194.1
GCA_003604175.2-Ani_CM030372.1_i000_011020	-	3521	Mokosh_TypeI_MkoA	-	1112	False	False	7.5e-09	47.3	0.0	False	False	KAG5455263.1
GCA_003604175.2-Ani_CM030373.1_i000_011101	-	1585	Mokosh_TypeI_MkoA	-	1112	False	False	9.6e-19	80.0	0.0	False	False	KAG5452695.1
GCA_003604175.2-Ani_CM030373.1_i000_011122	-	1373	Mokosh_TypeI_MkoA	-	1112	False	False	2.6e-15	68.6	0.0	False	False	KAG5452717.1
GCA_003604175.2-Ani_CM030373.1_i000_011429	-	597	Mokosh_TypeI_MkoA	-	1112	False	False	8.1e-16	70.3	0.0	False	False	KAG5453042.1
GCA_003604175.2-Ani_CM030373.1_i000_011484	-	1687	Mokosh_TypeI_MkoA	-	1112	False	False	3.4000000000000004e-27	108.0	0.0	False	False	KAG5453101.1
GCA_003604175.2-Ani_CM030373.1_i000_011542	-	359	Mokosh_TypeI_MkoA	-	1112	False	False	1.5000000000000002e-22	92.6	0.0	False	False	KAG5453163.1
GCA_003604175.2-Ani_CM030373.1_i000_011592	-	1477	Mokosh_TypeI_MkoA	-	1112	False	False	8.2e-15	67.0	0.0	False	False	KAG5453214.1
GCA_003604175.2-Ani_CM030373.1_i000_011672	-	634	Mokosh_TypeI_MkoA	-	1112	False	False	1.9e-21	89.0	0.0	False	False	KAG5453300.1
GCA_003604175.2-Ani_CM030373.1_i000_011827	-	558	Mokosh_TypeI_MkoA	-	1112	False	False	9.2e-14	63.5	0.0	False	False	KAG5453461.1
GCA_003604175.2-Ani_CM030373.1_i000_011861	-	665	Mokosh_TypeI_MkoA	-	1112	False	False	1.4e-18	79.5	0.0	False	False	KAG5453497.1
GCA_003604175.2-Ani_CM030373.1_i000_011863	-	866	Mokosh_TypeI_MkoA	-	1112	False	False	1.9e-20	85.6	0.0	False	False	KAG5453499.1
GCA_003604175.2-Ani_CM030373.1_i000_011870	-	211	Mokosh_TypeI_MkoA	-	1112	False	False	2.7e-17	75.2	0.0	False	False	KAG5453506.1
GCA_003604175.2-Ani_CM030373.1_i000_011885	-	522	Mokosh_TypeI_MkoA	-	1112	False	False	8.7e-15	66.9	0.0	False	False	KAG5453521.1
GCA_003604175.2-Ani_CM030374.1_i000_011936	-	1235	Mokosh_TypeI_MkoA	-	1112	False	False	2.4e-28	111.8	0.0	False	False	KAG5441687.1
GCA_003604175.2-Ani_CM030374.1_i000_012145	-	2015	Mokosh_TypeI_MkoA	-	1112	False	False	8.1e-32	123.3	2.3	False	False	KAG5441904.1
GCA_003604175.2-Ani_CM030374.1_i000_012241	-	433	Mokosh_TypeI_MkoA	-	1112	False	False	7.1e-25	100.3	0.0	False	False	KAG5442005.1
GCA_003604175.2-Ani_CM030374.1_i000_012330	-	1626	Mokosh_TypeI_MkoA	-	1112	False	False	5.5e-16	70.9	0.0	False	False	KAG5442100.1
GCA_003604175.2-Ani_CM030374.1_i000_012441	-	1052	Mokosh_TypeI_MkoA	-	1112	False	False	4.9e-20	84.3	0.0	False	False	KAG5442219.1
GCA_003604175.2-Ani_CM030374.1_i000_012471	-	512	Mokosh_TypeI_MkoA	-	1112	False	False	9.9e-29	113.1	0.0	False	False	KAG5442253.1
GCA_003604175.2-Ani_CM030374.1_i000_012497	-	1537	Mokosh_TypeI_MkoA	-	1112	False	False	1.7e-18	79.2	0.0	False	False	KAG5442279.1
GCA_003604175.2-Ani_CM030374.1_i000_012515	-	479	Mokosh_TypeI_MkoA	-	1112	False	False	1.4e-08	46.4	0.0	False	False	KAG5442298.1
GCA_003604175.2-Ani_CM030374.1_i000_012560	-	874	Mokosh_TypeI_MkoA	-	1112	False	False	8.800000000000002e-28	109.9	0.0	False	False	KAG5442345.1
GCA_003604175.2-Ani_CM030374.1_i000_012649	-	1199	Mokosh_TypeI_MkoA	-	1112	False	False	4.2e-16	71.3	0.0	False	False	KAG5442446.1
GCA_003604175.2-Ani_CM030375.1_i000_012959	-	685	Mokosh_TypeI_MkoA	-	1112	False	False	2e-18	79.0	0.0	False	False	KAG5441240.1
GCA_003604175.2-Ani_CM030375.1_i000_013021	-	594	Mokosh_TypeI_MkoA	-	1112	False	False	6.6e-14	64.0	0.0	False	False	KAG5441308.1
GCA_003604175.2-Ani_CM030375.1_i000_013031	-	1041	Mokosh_TypeI_MkoA	-	1112	False	False	2.3e-09	48.9	0.0	False	False	KAG5441320.1
GCA_003604175.2-Ani_CM030375.1_i000_013060	-	2255	Mokosh_TypeI_MkoA	-	1112	False	False	2e-14	65.7	0.0	False	False	KAG5441350.1
GCA_003604175.2-Ani_CM030375.1_i000_013134	-	1326	Mokosh_TypeI_MkoA	-	1112	False	False	4e-15	68.0	0.0	False	False	KAG5441429.1
GCA_003604175.2-Ani_CM030375.1_i000_013172	-	346	Mokosh_TypeI_MkoA	-	1112	False	False	0.00032	31.9	0.0	False	False	KAG5441468.1
GCA_003604175.2-Ani_CM030375.1_i000_013173	-	352	Mokosh_TypeI_MkoA	-	1112	False	False	0.00022	32.5	0.0	False	False	KAG5441469.1
GCA_003604175.2-Ani_CM030375.1_i000_013191	-	1276	Mokosh_TypeI_MkoA	-	1112	False	False	1.3e-07	43.2	0.1	False	False	KAG5441487.1
GCA_003604175.2-Ani_CM030375.1_i000_013199	-	633	Mokosh_TypeI_MkoA	-	1112	False	False	1.2e-13	63.2	0.0	False	False	KAG5441496.1
GCA_003604175.2-Ani_CM030375.1_i000_013213	-	1091	Mokosh_TypeI_MkoA	-	1112	False	False	5.2e-07	41.2	0.0	False	False	KAG5441510.1
GCA_003604175.2-Ani_NIRI02000011.1_i000_013440	-	909	Mokosh_TypeI_MkoA	-	1112	False	False	1.0000000000000001e-23	96.5	0.0	False	False	KAG5453544.1
GCA_003604175.2-Ani_NIRI02000025.1_i000_013381	-	381	Mokosh_TypeI_MkoA	-	1112	False	False	8.7e-15	66.9	0.0	False	False	KAG5452666.1
GCA_003604175.2-Ani_NIRI02000059.1_i000_013367	-	1106	Mokosh_TypeI_MkoA	-	1112	False	False	9.1e-05	33.7	0.0	False	False	KAG5442518.1
GCA_003604175.2-Ani_NIRI02000074.1_i000_013376	-	551	Mokosh_TypeI_MkoA	-	1112	False	False	2.1e-11	55.7	0.0	False	False	KAG5442479.1
GCA_003610855.1-Fun_MCFK01000342.1_i000_000136	-	1671	Mokosh_TypeI_MkoA	-	1112	False	False	1.4999999999999999e-61	221.8	5.8	False	False	RKF65749.1
GCA_003610855.1-Fun_MCFK01000395.1_i000_000148	-	2365	Mokosh_TypeI_MkoA	-	1112	False	False	7.6e-05	34.0	0.0	False	False	RKF65723.1
GCA_003610855.1-Fun_MCFK01000671.1_i000_000224	-	1548	Mokosh_TypeI_MkoA	-	1112	False	False	8.2e-10	50.4	0.0	False	False	RKF65537.1
GCA_003610855.1-Fun_MCFK01001350.1_i000_000397	-	402	Mokosh_TypeI_MkoA	-	1112	False	False	9.6e-17	73.4	0.0	False	False	RKF65061.1
GCA_003610855.1-Fun_MCFK01001365.1_i000_000405	-	407	Mokosh_TypeI_MkoA	-	1112	False	False	6.9e-30	116.9	0.0	False	False	RKF65041.1
GCA_003610855.1-Fun_MCFK01001390.1_i000_000422	-	405	Mokosh_TypeI_MkoA	-	1112	False	False	1.2e-11	56.5	0.0	False	False	RKF65019.1
GCA_003610855.1-Fun_MCFK01001469.1_i000_000446	-	783	Mokosh_TypeI_MkoA	-	1112	False	False	6e-21	87.3	0.0	False	False	RKF64963.1
GCA_003610855.1-Fun_MCFK01001500.1_i000_000463	-	416	Mokosh_TypeI_MkoA	-	1112	False	False	1e-19	83.3	0.0	False	False	RKF64933.1
GCA_003610855.1-Fun_MCFK01001625.1_i000_000550	-	374	Mokosh_TypeI_MkoA	-	1112	False	False	1.9e-16	72.4	0.0	False	False	RKF64793.1
GCA_003610855.1-Fun_MCFK01001628.1_i000_000551	-	482	Mokosh_TypeI_MkoA	-	1112	False	False	1.8000000000000001e-22	92.4	0.0	False	False	RKF64790.1
GCA_003610855.1-Fun_MCFK01001691.1_i000_000597	-	582	Mokosh_TypeI_MkoA	-	1112	False	False	4.9e-09	47.9	0.0	False	False	RKF64716.1
GCA_003610855.1-Fun_MCFK01001833.1_i000_000721	-	334	Mokosh_TypeI_MkoA	-	1112	False	False	6.5e-20	83.9	0.0	False	False	RKF64530.1
GCA_003610855.1-Fun_MCFK01001850.1_i000_000739	-	413	Mokosh_TypeI_MkoA	-	1112	False	False	1.3e-26	106.1	0.0	False	False	RKF64504.1
GCA_003610855.1-Fun_MCFK01001874.1_i000_000766	-	1262	Mokosh_TypeI_MkoA	-	1112	False	False	3.3e-25	101.4	0.3	False	False	RKF64469.1
GCA_003610855.1-Fun_MCFK01002174.1_i000_001079	-	697	Mokosh_TypeI_MkoA	-	1112	False	False	7.4e-12	57.2	0.1	False	False	RKF64029.1
GCA_003610855.1-Fun_MCFK01002180.1_i000_001082	-	1598	Mokosh_TypeI_MkoA	-	1112	False	False	6e-37	140.3	10.6	False	False	RKF64023.1
GCA_003610855.1-Fun_MCFK01002245.1_i000_001166	-	548	Mokosh_TypeI_MkoA	-	1112	False	False	9.500000000000001e-22	90.0	0.0	False	False	RKF63913.1
GCA_003610855.1-Fun_MCFK01002263.1_i000_001186	-	893	Mokosh_TypeI_MkoA	-	1112	False	False	2.3e-11	55.6	0.0	False	False	RKF63892.1
GCA_003610855.1-Fun_MCFK01002270.1_i000_001197	-	1151	Mokosh_TypeI_MkoA	-	1112	False	False	4.9e-20	84.3	0.4	False	False	RKF63875.1
GCA_003610855.1-Fun_MCFK01002522.1_i000_001478	-	411	Mokosh_TypeI_MkoA	-	1112	False	False	5.6e-21	87.4	0.0	False	False	RKF63493.1
GCA_003610855.1-Fun_MCFK01002540.1_i000_001493	-	1082	Mokosh_TypeI_MkoA	-	1112	False	False	4e-22	91.2	0.0	False	False	RKF63472.1
GCA_003610855.1-Fun_MCFK01002549.1_i000_001507	-	940	Mokosh_TypeI_MkoA	-	1112	False	False	1.4e-25	102.7	0.0	False	False	RKF63450.1
GCA_003610855.1-Fun_MCFK01002597.1_i000_001571	-	950	Mokosh_TypeI_MkoA	-	1112	False	False	1.1e-13	63.3	0.1	False	False	RKF63366.1
GCA_003610855.1-Fun_MCFK01002806.1_i000_001766	-	435	Mokosh_TypeI_MkoA	-	1112	False	False	2.1e-09	49.1	0.0	False	False	RKF63097.1
GCA_003610855.1-Fun_MCFK01002885.1_i000_001848	-	1054	Mokosh_TypeI_MkoA	-	1112	False	False	1.9e-18	79.0	0.0	False	False	RKF62997.1
GCA_003610855.1-Fun_MCFK01002988.1_i000_001940	-	1169	Mokosh_TypeI_MkoA	-	1112	False	False	1.7e-17	75.9	0.0	False	False	RKF62873.1
GCA_003610855.1-Fun_MCFK01003286.1_i000_002162	-	583	Mokosh_TypeI_MkoA	-	1112	False	False	1.2999999999999998e-24	99.5	0.0	False	False	RKF62536.1
GCA_003610855.1-Fun_MCFK01003300.1_i000_002175	-	697	Mokosh_TypeI_MkoA	-	1112	False	False	3e-16	71.8	0.1	False	False	RKF62524.1
GCA_003610855.1-Fun_MCFK01003304.1_i000_002183	-	391	Mokosh_TypeI_MkoA	-	1112	False	False	3.4e-17	74.9	0.0	False	False	RKF62517.1
GCA_003610855.1-Fun_MCFK01003355.1_i000_002241	-	1038	Mokosh_TypeI_MkoA	-	1112	False	False	7.000000000000001e-24	97.0	0.1	False	False	RKF62438.1
GCA_003610855.1-Fun_MCFK01003406.1_i000_002297	-	1282	Mokosh_TypeI_MkoA	-	1112	False	False	6.399999999999999e-25	100.5	0.0	False	False	RKF62358.1
GCA_003610855.1-Fun_MCFK01003478.1_i000_002358	-	1195	Mokosh_TypeI_MkoA	-	1112	False	False	1.1e-11	56.6	0.0	False	False	RKF62271.1
GCA_003610855.1-Fun_MCFK01003577.1_i000_002455	-	683	Mokosh_TypeI_MkoA	-	1112	False	False	2.3e-17	75.4	0.0	False	False	RKF62146.1
GCA_003610855.1-Fun_MCFK01003594.1_i000_002471	-	707	Mokosh_TypeI_MkoA	-	1112	False	False	1.5e-88	311.2	3.5	False	False	RKF62126.1
GCA_003610855.1-Fun_MCFK01003747.1_i000_002616	-	764	Mokosh_TypeI_MkoA	-	1112	False	False	3.3e-23	94.8	0.0	False	False	RKF61940.1
GCA_003610855.1-Fun_MCFK01003785.1_i000_002652	-	2017	Mokosh_TypeI_MkoA	-	1112	False	False	5.2e-66	236.5	4.2	False	False	RKF61890.1
GCA_003610855.1-Fun_MCFK01003873.1_i000_002706	-	745	Mokosh_TypeI_MkoA	-	1112	False	False	5.3e-15	67.6	0.0	False	False	RKF61805.1
GCA_003610855.1-Fun_MCFK01003886.1_i000_002716	-	805	Mokosh_TypeI_MkoA	-	1112	False	False	1.3e-15	69.6	0.0	False	False	RKF61792.1
GCA_003610855.1-Fun_MCFK01003969.1_i000_002786	-	364	Mokosh_TypeI_MkoA	-	1112	False	False	7.3e-17	73.8	0.0	False	False	RKF61696.1
GCA_003610855.1-Fun_MCFK01004003.1_i000_002820	-	654	Mokosh_TypeI_MkoA	-	1112	False	False	2e-12	59.1	1.6	False	False	RKF61651.1
GCA_003610855.1-Fun_MCFK01004118.1_i000_002898	-	267	Mokosh_TypeI_MkoA	-	1112	False	False	0.00053	31.2	0.0	False	False	RKF61541.1
GCA_003610855.1-Fun_MCFK01004130.1_i000_002911	-	660	Mokosh_TypeI_MkoA	-	1112	False	False	5.2e-13	61.0	0.0	False	False	RKF61520.1
GCA_003610855.1-Fun_MCFK01004265.1_i000_002999	-	572	Mokosh_TypeI_MkoA	-	1112	False	False	1.1e-21	89.7	0.0	False	False	RKF61404.1
GCA_003610855.1-Fun_MCFK01004266.1_i000_003000	-	1336	Mokosh_TypeI_MkoA	-	1112	False	False	1.2e-20	86.3	0.0	False	False	RKF61401.1
GCA_003610855.1-Fun_MCFK01004288.1_i000_003018	-	617	Mokosh_TypeI_MkoA	-	1112	False	False	1.1e-22	93.0	0.0	False	False	RKF61387.1
GCA_003610855.1-Fun_MCFK01004293.1_i000_003025	-	355	Mokosh_TypeI_MkoA	-	1112	False	False	4.1e-15	68.0	0.0	False	False	RKF61374.1
GCA_003610855.1-Fun_MCFK01004347.1_i000_003075	-	598	Mokosh_TypeI_MkoA	-	1112	False	False	4.1e-09	48.1	0.0	False	False	RKF61304.1
GCA_003610855.1-Fun_MCFK01004371.1_i000_003104	-	531	Mokosh_TypeI_MkoA	-	1112	False	False	4.4e-14	64.6	0.0	False	False	RKF61266.1
GCA_003610855.1-Fun_MCFK01004416.1_i000_003129	-	619	Mokosh_TypeI_MkoA	-	1112	False	False	6.1e-16	70.7	0.0	False	False	RKF61232.1
GCA_003610855.1-Fun_MCFK01004422.1_i000_003144	-	383	Mokosh_TypeI_MkoA	-	1112	False	False	1.1e-22	93.0	0.0	False	False	RKF61215.1
GCA_003610855.1-Fun_MCFK01004457.1_i000_003168	-	471	Mokosh_TypeI_MkoA	-	1112	False	False	8.9e-17	73.5	0.0	False	False	RKF61173.1
GCA_003610855.1-Fun_MCFK01004493.1_i000_003204	-	791	Mokosh_TypeI_MkoA	-	1112	False	False	1e-17	76.6	0.0	False	False	RKF61125.1
GCA_003610855.1-Fun_MCFK01004524.1_i000_003239	-	1115	Mokosh_TypeI_MkoA	-	1112	False	False	3.3e-25	101.4	0.0	False	False	RKF61087.1
GCA_003610855.1-Fun_MCFK01004778.1_i000_003457	-	1676	Mokosh_TypeI_MkoA	-	1112	False	False	1.2e-17	76.4	0.0	False	False	RKF60776.1
GCA_003610855.1-Fun_MCFK01004947.1_i000_003584	-	856	Mokosh_TypeI_MkoA	-	1112	False	False	1e-17	76.6	0.0	False	False	RKF60602.1
GCA_003610855.1-Fun_MCFK01005101.1_i000_003684	-	492	Mokosh_TypeI_MkoA	-	1112	False	False	2.0000000000000002e-24	98.9	0.0	False	False	RKF60446.1
GCA_003610855.1-Fun_MCFK01005268.1_i000_003809	-	1290	Mokosh_TypeI_MkoA	-	1112	False	False	7.999999999999999e-50	182.9	0.0	False	False	RKF60267.1
GCA_003610855.1-Fun_MCFK01005434.1_i000_003920	-	540	Mokosh_TypeI_MkoA	-	1112	False	False	8.5e-14	63.6	0.0	False	False	RKF60102.1
GCA_003610855.1-Fun_MCFK01005560.1_i000_004017	-	543	Mokosh_TypeI_MkoA	-	1112	False	False	4.2e-16	71.3	0.0	False	False	RKF59960.1
GCA_003610855.1-Fun_MCFK01005587.1_i000_004036	-	592	Mokosh_TypeI_MkoA	-	1112	False	False	2.2e-16	72.2	0.0	False	False	RKF59934.1
GCA_003610855.1-Fun_MCFK01006128.1_i000_004397	-	1185	Mokosh_TypeI_MkoA	-	1112	False	False	3.6e-21	88.1	0.0	False	False	RKF59292.1
GCA_003610855.1-Fun_MCFK01006239.1_i000_004478	-	491	Mokosh_TypeI_MkoA	-	1112	False	False	1.9e-20	85.7	0.0	False	False	RKF59168.1
GCA_003610855.1-Fun_MCFK01006307.1_i000_004514	-	641	Mokosh_TypeI_MkoA	-	1112	False	False	1.3e-13	63.0	0.0	False	False	RKF59103.1
GCA_003610855.1-Fun_MCFK01006319.1_i000_004520	-	863	Mokosh_TypeI_MkoA	-	1112	False	False	8.5e-19	80.2	0.7	False	False	RKF59086.1
GCA_003610855.1-Fun_MCFK01006608.1_i000_004713	-	1401	Mokosh_TypeI_MkoA	-	1112	False	False	2.5000000000000002e-48	178.0	0.0	False	False	RKF58696.1
GCA_003610855.1-Fun_MCFK01006616.1_i000_004725	-	1080	Mokosh_TypeI_MkoA	-	1112	False	False	1.1e-13	63.3	0.0	False	False	RKF58680.1
GCA_003610855.1-Fun_MCFK01006652.1_i000_004739	-	956	Mokosh_TypeI_MkoA	-	1112	False	False	3.6e-20	84.7	0.1	False	False	RKF58617.1
GCA_003610855.1-Fun_MCFK01006912.1_i000_004903	-	525	Mokosh_TypeI_MkoA	-	1112	False	False	1e-19	83.2	0.1	False	False	RKF58224.1
GCA_003610855.1-Fun_MCFK01007228.1_i000_005111	-	330	Mokosh_TypeI_MkoA	-	1112	False	True	9.6e-23	93.3	0.0	False	False	RKF57728.1
GCA_003610855.1-Fun_MCFK01007452.1_i000_005253	-	530	Mokosh_TypeI_MkoA	-	1112	False	False	1.1e-18	79.8	0.0	False	False	RKF57392.1
GCA_003610855.1-Fun_MCFK01007519.1_i000_005288	-	636	Mokosh_TypeI_MkoA	-	1112	False	False	7.2e-25	100.3	0.0	False	False	RKF57314.1
GCA_003610855.1-Fun_MCFK01007579.1_i000_005312	-	364	Mokosh_TypeI_MkoA	-	1112	False	False	3.7e-16	71.5	0.1	False	False	RKF57263.1
GCA_003610855.1-Fun_MCFK01007652.1_i000_005362	-	405	Mokosh_TypeI_MkoA	-	1112	False	False	1.2e-11	56.5	0.0	False	False	RKF57137.1
GCA_003610855.1-Fun_MCFK01007716.1_i000_005412	-	411	Mokosh_TypeI_MkoA	-	1112	False	False	3.2e-17	75.0	0.0	False	False	RKF57038.1
GCA_003610855.1-Fun_MCFK01007733.1_i000_005424	-	1094	Mokosh_TypeI_MkoA	-	1112	False	False	1.3e-82	291.5	0.0	False	False	RKF57016.1
GCA_003610855.1-Fun_MCFK01007806.1_i000_005475	-	384	Mokosh_TypeI_MkoA	-	1112	False	False	7.1e-07	40.7	0.0	False	False	RKF56899.1
GCA_003610855.1-Fun_MCFK01008121.1_i000_005639	-	538	Mokosh_TypeI_MkoA	-	1112	False	False	2e-14	65.7	0.0	False	False	RKF56473.1
GCA_003610855.1-Fun_MCFK01008710.1_i000_005931	-	449	Mokosh_TypeI_MkoA	-	1112	False	False	3.5e-05	35.1	0.0	False	False	RKF55782.1
GCA_003610855.1-Fun_MCFK01009134.1_i000_006152	-	405	Mokosh_TypeI_MkoA	-	1112	False	False	3.4e-15	68.3	0.0	False	False	RKF55242.1
GCA_003610855.1-Fun_MCFK01009293.1_i000_006239	-	337	Mokosh_TypeI_MkoA	-	1112	False	False	5.1e-19	80.9	0.1	False	False	RKF55027.1
GCA_003610855.1-Fun_MCFK01009479.1_i000_006311	-	786	Mokosh_TypeI_MkoA	-	1112	False	False	2.1e-13	62.4	0.0	False	False	RKF54811.1
GCA_003610855.1-Fun_MCFK01009685.1_i000_006416	-	826	Mokosh_TypeI_MkoA	-	1112	False	False	3.2e-20	84.9	0.0	False	False	RKF54524.1
GCA_003610855.1-Fun_MCFK01009990.1_i000_006550	-	332	Mokosh_TypeI_MkoA	-	1112	False	False	7.4e-20	83.7	0.0	False	False	RKF54182.1
GCA_003610855.1-Fun_MCFK01010466.1_i000_006713	-	561	Mokosh_TypeI_MkoA	-	1112	False	False	4.5999999999999995e-24	97.6	0.0	False	False	RKF53518.1
GCA_003610855.1-Fun_MCFK01010579.1_i000_006752	-	370	Mokosh_TypeI_MkoA	-	1112	False	False	1.5e-09	49.6	0.0	False	False	RKF53391.1
GCA_003610855.1-Fun_MCFK01010847.1_i000_006838	-	898	Mokosh_TypeI_MkoA	-	1112	False	False	2.2e-15	68.9	0.1	False	False	RKF53145.1
GCA_003611195.1-Fun_MCBQ01000369.1_i000_000127	-	2163	Mokosh_TypeI_MkoA	-	1112	False	False	2.5000000000000003e-65	234.3	0.1	False	False	RKF84015.1
GCA_003611195.1-Fun_MCBQ01000590.1_i000_000196	-	1335	Mokosh_TypeI_MkoA	-	1112	False	False	1.2e-21	89.6	0.0	False	False	RKF83927.1
GCA_003611195.1-Fun_MCBQ01000969.1_i000_000387	-	772	Mokosh_TypeI_MkoA	-	1112	False	False	8.4e-07	40.5	0.0	False	False	RKF83702.1
GCA_003611195.1-Fun_MCBQ01001102.1_i000_000435	-	1060	Mokosh_TypeI_MkoA	-	1112	False	False	3.1e-23	94.9	0.0	False	False	RKF83633.1
GCA_003611195.1-Fun_MCBQ01001280.1_i000_000503	-	1537	Mokosh_TypeI_MkoA	-	1112	False	False	1.9e-10	52.5	0.0	False	False	RKF83502.1
GCA_003611195.1-Fun_MCBQ01001329.1_i000_000529	-	473	Mokosh_TypeI_MkoA	-	1112	False	False	9.4e-22	90.0	0.0	False	False	RKF83452.1
GCA_003611195.1-Fun_MCBQ01001375.1_i000_000551	-	880	Mokosh_TypeI_MkoA	-	1112	False	False	9.7e-25	99.9	0.0	False	False	RKF83402.1
GCA_003611195.1-Fun_MCBQ01001549.1_i000_000613	-	408	Mokosh_TypeI_MkoA	-	1112	False	False	1.3e-22	92.8	0.0	False	False	RKF83250.1
GCA_003611195.1-Fun_MCBQ01001705.1_i000_000672	-	319	Mokosh_TypeI_MkoA	-	1112	False	False	4.1e-14	64.7	0.0	False	False	RKF83106.1
GCA_003611195.1-Fun_MCBQ01001951.1_i000_000745	-	854	Mokosh_TypeI_MkoA	-	1112	False	False	1.2e-19	83.0	1.3	False	False	RKF82920.1
GCA_003611195.1-Fun_MCBQ01001995.1_i000_000763	-	626	Mokosh_TypeI_MkoA	-	1112	False	False	5.6e-15	67.5	0.0	False	False	RKF82882.1
GCA_003611195.1-Fun_MCBQ01002406.1_i000_000896	-	1176	Mokosh_TypeI_MkoA	-	1112	False	False	9e-22	90.1	0.0	False	False	RKF82532.1
GCA_003611195.1-Fun_MCBQ01002543.1_i000_000963	-	789	Mokosh_TypeI_MkoA	-	1112	False	False	5.4e-19	80.9	0.0	False	False	RKF82398.1
GCA_003611195.1-Fun_MCBQ01002860.1_i000_001105	-	638	Mokosh_TypeI_MkoA	-	1112	False	False	2.4e-26	105.2	0.4	False	False	RKF82060.1
GCA_003611195.1-Fun_MCBQ01002879.1_i000_001122	-	615	Mokosh_TypeI_MkoA	-	1112	False	False	2.3e-21	88.7	0.0	False	False	RKF82034.1
GCA_003611195.1-Fun_MCBQ01003266.1_i000_001243	-	459	Mokosh_TypeI_MkoA	-	1112	False	False	3.9e-08	44.9	0.0	False	False	RKF81719.1
GCA_003611195.1-Fun_MCBQ01003607.1_i000_001350	-	902	Mokosh_TypeI_MkoA	-	1112	False	False	0.00022	32.5	0.8	False	False	RKF81407.1
GCA_003611195.1-Fun_MCBQ01003767.1_i000_001419	-	643	Mokosh_TypeI_MkoA	-	1112	False	False	6.5e-11	54.1	0.0	False	False	RKF81247.1
GCA_003611195.1-Fun_MCBQ01003784.1_i000_001432	-	1866	Mokosh_TypeI_MkoA	-	1112	False	False	7.6e-17	73.7	0.0	False	False	RKF81224.1
GCA_003611195.1-Fun_MCBQ01003824.1_i000_001446	-	942	Mokosh_TypeI_MkoA	-	1112	False	False	4.9999999999999996e-26	104.1	0.0	False	False	RKF81182.1
GCA_003611195.1-Fun_MCBQ01004371.1_i000_001645	-	686	Mokosh_TypeI_MkoA	-	1112	False	False	5.7e-12	57.6	0.1	False	False	RKF80639.1
GCA_003611195.1-Fun_MCBQ01004853.1_i000_001789	-	702	Mokosh_TypeI_MkoA	-	1112	False	False	4.1e-11	54.8	0.0	False	False	RKF80165.1
GCA_003611195.1-Fun_MCBQ01004944.1_i000_001819	-	1608	Mokosh_TypeI_MkoA	-	1112	False	False	3.5e-31	121.2	1.2	False	False	RKF80051.1
GCA_003611195.1-Fun_MCBQ01004994.1_i000_001839	-	418	Mokosh_TypeI_MkoA	-	1112	False	False	2.6e-05	35.5	0.0	False	False	RKF79985.1
GCA_003611195.1-Fun_MCBQ01005020.1_i000_001846	-	825	Mokosh_TypeI_MkoA	-	1112	False	False	6.9e-16	70.6	0.0	False	False	RKF79969.1
GCA_003611195.1-Fun_MCBQ01005068.1_i000_001859	-	551	Mokosh_TypeI_MkoA	-	1112	False	False	1.2e-23	96.3	0.0	False	False	RKF79922.1
GCA_003611195.1-Fun_MCBQ01005127.1_i000_001878	-	420	Mokosh_TypeI_MkoA	-	1112	False	False	6e-26	103.9	0.1	False	False	RKF79866.1
GCA_003611195.1-Fun_MCBQ01005337.1_i000_001946	-	550	Mokosh_TypeI_MkoA	-	1112	False	False	2.3e-14	65.5	0.6	False	False	RKF79695.1
GCA_003611195.1-Fun_MCBQ01005395.1_i000_001973	-	1076	Mokosh_TypeI_MkoA	-	1112	False	False	3.5e-12	58.3	0.0	False	False	RKF79626.1
GCA_003611195.1-Fun_MCBQ01005679.1_i000_002071	-	791	Mokosh_TypeI_MkoA	-	1112	False	False	7.9e-16	70.4	0.0	False	False	RKF79320.1
GCA_003611195.1-Fun_MCBQ01006156.1_i000_002219	-	1344	Mokosh_TypeI_MkoA	-	1112	False	False	6.4e-26	103.8	0.0	False	False	RKF78756.1
GCA_003611195.1-Fun_MCBQ01006554.1_i000_002344	-	447	Mokosh_TypeI_MkoA	-	1112	False	False	7.5e-15	67.1	0.0	False	False	RKF78297.1
GCA_003611195.1-Fun_MCBQ01006832.1_i000_002428	-	1113	Mokosh_TypeI_MkoA	-	1112	False	False	1.6e-05	36.3	0.2	False	False	RKF77931.1
GCA_003611195.1-Fun_MCBQ01007653.1_i000_002672	-	772	Mokosh_TypeI_MkoA	-	1112	False	False	5.7e-23	94.0	0.0	False	False	RKF76827.1
GCA_003611195.1-Fun_MCBQ01007905.1_i000_002749	-	375	Mokosh_TypeI_MkoA	-	1112	False	False	1.3e-15	69.7	0.0	False	False	RKF76442.1
GCA_003611195.1-Fun_MCBQ01008161.1_i000_002823	-	440	Mokosh_TypeI_MkoA	-	1112	False	False	7.6e-20	83.7	0.0	False	False	RKF76006.1
GCA_003611195.1-Fun_MCBQ01008371.1_i000_002912	-	937	Mokosh_TypeI_MkoA	-	1112	False	False	2.8e-14	65.3	0.0	False	False	RKF75630.1
GCA_003611195.1-Fun_MCBQ01008603.1_i000_002973	-	381	Mokosh_TypeI_MkoA	-	1112	False	False	1.9e-22	92.3	0.0	False	False	RKF75204.1
GCA_003611195.1-Fun_MCBQ01008875.1_i000_003040	-	406	Mokosh_TypeI_MkoA	-	1112	False	False	7.4e-31	120.1	0.0	False	False	RKF74636.1
GCA_003611195.1-Fun_MCBQ01010194.1_i000_003406	-	553	Mokosh_TypeI_MkoA	-	1112	False	False	9.8e-19	80.0	0.1	False	False	RKF71455.1
GCA_003611195.1-Fun_MCBQ01010234.1_i000_003416	-	1162	Mokosh_TypeI_MkoA	-	1112	False	False	4.1e-16	71.3	0.2	False	False	RKF71445.1
GCA_003611195.1-Fun_MCBQ01010605.1_i000_003504	-	548	Mokosh_TypeI_MkoA	-	1112	False	False	2.1e-15	69.0	0.0	False	False	RKF71240.1
GCA_003611195.1-Fun_MCBQ01010614.1_i000_003508	-	820	Mokosh_TypeI_MkoA	-	1112	False	False	1.9e-09	49.2	0.0	False	False	RKF71229.1
GCA_003611195.1-Fun_MCBQ01011133.1_i000_003643	-	378	Mokosh_TypeI_MkoA	-	1112	False	False	7.399999999999999e-25	100.3	0.0	False	False	RKF66790.1
GCA_003611195.1-Fun_MCBQ01011221.1_i000_003665	-	544	Mokosh_TypeI_MkoA	-	1112	False	False	3.9e-18	78.0	0.0	False	False	RKF66749.1
GCA_003611195.1-Fun_MCBQ01012229.1_i000_003870	-	694	Mokosh_TypeI_MkoA	-	1112	False	False	5.8000000000000005e-86	302.6	0.6	False	False	RKF65407.1
GCA_003611195.1-Fun_MCBQ01012529.1_i000_003945	-	414	Mokosh_TypeI_MkoA	-	1112	False	False	2.3e-15	68.8	0.0	False	False	RKF65186.1
GCA_003611195.1-Fun_MCBQ01013230.1_i000_004095	-	2016	Mokosh_TypeI_MkoA	-	1112	False	False	3e-66	237.3	2.3	False	False	RKF64463.1
GCA_003611195.1-Fun_MCBQ01013349.1_i000_004125	-	533	Mokosh_TypeI_MkoA	-	1112	False	False	1.4e-18	79.5	0.0	False	False	RKF64292.1
GCA_003611195.1-Fun_MCBQ01013600.1_i000_004177	-	682	Mokosh_TypeI_MkoA	-	1112	False	False	1.3e-18	79.6	0.0	False	False	RKF63938.1
GCA_003611195.1-Fun_MCBQ01015915.1_i000_004512	-	379	Mokosh_TypeI_MkoA	-	1112	False	False	3.7e-06	38.4	0.0	False	False	RKF61150.1
GCA_003611195.1-Fun_MCBQ01015968.1_i000_004522	-	384	Mokosh_TypeI_MkoA	-	1112	False	False	3.6e-18	78.1	0.0	False	False	RKF61074.1
GCA_003611195.1-Fun_MCBQ01016667.1_i000_004652	-	772	Mokosh_TypeI_MkoA	-	1112	False	False	8.2e-09	47.1	0.0	False	False	RKF60308.1
GCA_003611195.1-Fun_MCBQ01016951.1_i000_004694	-	1032	Mokosh_TypeI_MkoA	-	1112	False	False	1.6e-16	72.6	0.2	False	False	RKF60030.1
GCA_003611195.1-Fun_MCBQ01017114.1_i000_004723	-	1138	Mokosh_TypeI_MkoA	-	1112	False	False	2.9e-22	91.7	0.0	False	False	RKF59849.1
GCA_003611195.1-Fun_MCBQ01017713.1_i000_004822	-	1095	Mokosh_TypeI_MkoA	-	1112	False	False	3.1999999999999997e-83	293.5	0.0	False	False	RKF59150.1
GCA_003611195.1-Fun_MCBQ01018064.1_i000_004909	-	1196	Mokosh_TypeI_MkoA	-	1112	False	False	9.7e-17	73.4	2.5	False	False	RKF58673.1
GCA_003611195.1-Fun_MCBQ01018165.1_i000_004957	-	901	Mokosh_TypeI_MkoA	-	1112	False	False	1.1e-17	76.6	0.0	False	False	RKF58523.1
GCA_003611195.1-Fun_MCBQ01018396.1_i000_005067	-	1697	Mokosh_TypeI_MkoA	-	1112	False	False	6.6e-19	80.6	0.1	False	False	RKF58147.1
GCA_003611195.1-Fun_MCBQ01018746.1_i000_005228	-	1289	Mokosh_TypeI_MkoA	-	1112	False	False	7.8e-50	183.0	0.0	False	False	RKF57577.1
GCA_003611195.1-Fun_MCBQ01018884.1_i000_005283	-	899	Mokosh_TypeI_MkoA	-	1112	False	False	9e-13	60.2	0.0	False	False	RKF57375.1
GCA_003611195.1-Fun_MCBQ01018888.1_i000_005285	-	947	Mokosh_TypeI_MkoA	-	1112	False	False	2.1e-19	82.2	0.0	False	False	RKF57368.1
GCA_003611195.1-Fun_MCBQ01019034.1_i000_005347	-	948	Mokosh_TypeI_MkoA	-	1112	False	False	5.4e-15	67.6	0.0	False	False	RKF57182.1
GCA_003611195.1-Fun_MCBQ01019110.1_i000_005385	-	1402	Mokosh_TypeI_MkoA	-	1112	False	False	8.8e-46	169.5	0.0	False	False	RKF57071.1
GCA_003611195.1-Fun_MCBQ01019115.1_i000_005387	-	633	Mokosh_TypeI_MkoA	-	1112	False	False	9.5e-14	63.5	0.0	False	False	RKF57057.1
GCA_003611195.1-Fun_MCBQ01019172.1_i000_005415	-	495	Mokosh_TypeI_MkoA	-	1112	False	False	7.9e-20	83.6	0.0	False	False	RKF56962.1
GCA_003611195.1-Fun_MCBQ01019267.1_i000_005470	-	1157	Mokosh_TypeI_MkoA	-	1112	False	False	1.6e-19	82.6	0.0	False	False	RKF56809.1
GCA_003611195.1-Fun_MCBQ01019602.1_i000_005610	-	355	Mokosh_TypeI_MkoA	-	1112	False	False	5.4e-15	67.6	0.0	False	False	RKF56352.1
GCA_003611195.1-Fun_MCBQ01020122.1_i000_005841	-	394	Mokosh_TypeI_MkoA	-	1112	False	False	1.7e-19	82.5	0.0	False	False	RKF55516.1
GCA_003611195.1-Fun_MCBQ01020260.1_i000_005902	-	397	Mokosh_TypeI_MkoA	-	1112	False	False	8.4e-21	86.8	0.0	False	False	RKF55333.1
GCA_003611195.1-Fun_MCBQ01020267.1_i000_005908	-	644	Mokosh_TypeI_MkoA	-	1112	False	False	1.1e-21	89.8	0.0	False	False	RKF55319.1
GCA_003611195.1-Fun_MCBQ01020269.1_i000_005911	-	336	Mokosh_TypeI_MkoA	-	1112	False	False	5.9e-21	87.3	0.2	False	False	RKF55315.1
GCA_003611195.1-Fun_MCBQ01020550.1_i000_006014	-	1177	Mokosh_TypeI_MkoA	-	1112	False	False	4e-15	68.0	0.0	False	False	RKF54961.1
GCA_003611195.1-Fun_MCBQ01020618.1_i000_006046	-	691	Mokosh_TypeI_MkoA	-	1112	False	False	6.7e-20	83.8	0.0	False	False	RKF54879.1
GCA_003611195.1-Fun_MCBQ01020648.1_i000_006061	-	541	Mokosh_TypeI_MkoA	-	1112	False	False	8.4e-20	83.5	0.0	False	False	RKF54839.1
GCA_003611195.1-Fun_MCBQ01020792.1_i000_006120	-	334	Mokosh_TypeI_MkoA	-	1112	False	False	8.1e-20	83.6	0.0	False	False	RKF54641.1
GCA_003611195.1-Fun_MCBQ01021013.1_i000_006194	-	730	Mokosh_TypeI_MkoA	-	1112	False	False	3.4e-15	68.3	0.9	False	False	RKF54369.1
GCA_003611195.1-Fun_MCBQ01021298.1_i000_006305	-	1088	Mokosh_TypeI_MkoA	-	1112	False	False	8.100000000000001e-22	90.2	0.2	False	False	RKF54061.1
GCA_003611195.1-Fun_MCBQ01022105.1_i000_006609	-	530	Mokosh_TypeI_MkoA	-	1112	False	False	8.5e-14	63.6	0.0	False	False	RKF53182.1
GCA_003611195.1-Fun_MCBQ01022144.1_i000_006616	-	528	Mokosh_TypeI_MkoA	-	1112	False	False	2.1e-16	72.3	0.0	False	False	RKF53151.1
GCA_003611195.1-Fun_MCBQ01022220.1_i000_006636	-	384	Mokosh_TypeI_MkoA	-	1112	False	False	7.1e-15	67.2	0.0	False	False	RKF53087.1
GCA_003611195.1-Fun_MCBQ01022259.1_i000_006651	-	587	Mokosh_TypeI_MkoA	-	1112	False	False	2.5e-11	55.5	0.0	False	False	RKF51426.1
GCA_003611195.1-Fun_MCBQ01022450.1_i000_006729	-	641	Mokosh_TypeI_MkoA	-	1112	False	False	5.2e-16	71.0	0.0	False	False	RKF47162.1
GCA_003611215.1-Fun_MCBR01000204.1_i000_000045	-	528	Mokosh_TypeI_MkoA	-	1112	False	False	1.4e-15	69.6	0.0	False	False	RKF83519.1
GCA_003611215.1-Fun_MCBR01000355.1_i000_000104	-	382	Mokosh_TypeI_MkoA	-	1112	False	False	3.4e-06	38.5	0.0	False	False	RKF83372.1
GCA_003611215.1-Fun_MCBR01000463.1_i000_000133	-	629	Mokosh_TypeI_MkoA	-	1112	False	False	5.6e-15	67.6	0.0	False	False	RKF83295.1
GCA_003611215.1-Fun_MCBR01001427.1_i000_000495	-	1372	Mokosh_TypeI_MkoA	-	1112	False	False	1.7e-06	39.5	0.0	False	False	RKF82506.1
GCA_003611215.1-Fun_MCBR01001529.1_i000_000528	-	1633	Mokosh_TypeI_MkoA	-	1112	False	False	2.2e-10	52.4	0.0	False	False	RKF82417.1
GCA_003611215.1-Fun_MCBR01001698.1_i000_000606	-	386	Mokosh_TypeI_MkoA	-	1112	False	False	3.6999999999999996e-25	101.2	0.1	False	False	RKF82234.1
GCA_003611215.1-Fun_MCBR01001902.1_i000_000675	-	1086	Mokosh_TypeI_MkoA	-	1112	False	False	1.2e-21	89.7	0.0	False	False	RKF82030.1
GCA_003611215.1-Fun_MCBR01002170.1_i000_000764	-	440	Mokosh_TypeI_MkoA	-	1112	False	False	5.3e-20	84.2	0.0	False	False	RKF81815.1
GCA_003611215.1-Fun_MCBR01002396.1_i000_000843	-	1617	Mokosh_TypeI_MkoA	-	1112	False	False	5.8999999999999994e-31	120.5	19.2	False	False	RKF81629.1
GCA_003611215.1-Fun_MCBR01002573.1_i000_000921	-	615	Mokosh_TypeI_MkoA	-	1112	False	False	1.5e-21	89.3	0.0	False	False	RKF81471.1
GCA_003611215.1-Fun_MCBR01002816.1_i000_000994	-	381	Mokosh_TypeI_MkoA	-	1112	False	False	2.1e-22	92.2	0.0	False	False	RKF81241.1
GCA_003611215.1-Fun_MCBR01003362.1_i000_001175	-	942	Mokosh_TypeI_MkoA	-	1112	False	False	5.7e-26	103.9	0.0	False	False	RKF80722.1
GCA_003611215.1-Fun_MCBR01003368.1_i000_001177	-	459	Mokosh_TypeI_MkoA	-	1112	False	False	3.4e-08	45.1	0.0	False	False	RKF80715.1
GCA_003611215.1-Fun_MCBR01003393.1_i000_001195	-	897	Mokosh_TypeI_MkoA	-	1112	False	False	8.6e-18	76.9	0.0	False	False	RKF80681.1
GCA_003611215.1-Fun_MCBR01003418.1_i000_001204	-	2016	Mokosh_TypeI_MkoA	-	1112	False	False	4.0000000000000004e-66	236.9	1.2	False	False	RKF80659.1
GCA_003611215.1-Fun_MCBR01003849.1_i000_001343	-	1095	Mokosh_TypeI_MkoA	-	1112	False	False	3.1999999999999997e-83	293.5	0.0	False	False	RKF80266.1
GCA_003611215.1-Fun_MCBR01003886.1_i000_001358	-	406	Mokosh_TypeI_MkoA	-	1112	False	False	7.4e-31	120.1	0.0	False	False	RKF80228.1
GCA_003611215.1-Fun_MCBR01003900.1_i000_001364	-	638	Mokosh_TypeI_MkoA	-	1112	False	False	1.9e-26	105.6	0.6	False	False	RKF80208.1
GCA_003611215.1-Fun_MCBR01003983.1_i000_001401	-	1342	Mokosh_TypeI_MkoA	-	1112	False	False	6.8e-26	103.7	0.0	False	False	RKF80121.1
GCA_003611215.1-Fun_MCBR01004232.1_i000_001484	-	335	Mokosh_TypeI_MkoA	-	1112	False	False	2.6e-22	91.9	0.0	False	False	RKF79852.1
GCA_003611215.1-Fun_MCBR01004239.1_i000_001486	-	1076	Mokosh_TypeI_MkoA	-	1112	False	False	2.5e-12	58.8	0.0	False	False	RKF79844.1
GCA_003611215.1-Fun_MCBR01004399.1_i000_001529	-	1335	Mokosh_TypeI_MkoA	-	1112	False	False	1.4e-21	89.4	0.0	False	False	RKF79726.1
GCA_003611215.1-Fun_MCBR01004440.1_i000_001541	-	825	Mokosh_TypeI_MkoA	-	1112	False	False	6.8e-16	70.6	0.0	False	False	RKF79692.1
GCA_003611215.1-Fun_MCBR01004957.1_i000_001711	-	414	Mokosh_TypeI_MkoA	-	1112	False	False	2.3e-14	65.5	0.0	False	False	RKF79132.1
GCA_003611215.1-Fun_MCBR01005097.1_i000_001754	-	702	Mokosh_TypeI_MkoA	-	1112	False	False	2.1e-11	55.7	0.0	False	False	RKF78980.1
GCA_003611215.1-Fun_MCBR01006128.1_i000_002111	-	937	Mokosh_TypeI_MkoA	-	1112	False	False	3.1e-14	65.1	0.1	False	False	RKF77754.1
GCA_003611215.1-Fun_MCBR01006138.1_i000_002116	-	375	Mokosh_TypeI_MkoA	-	1112	False	False	1.2e-15	69.7	0.0	False	False	RKF77739.1
GCA_003611215.1-Fun_MCBR01006988.1_i000_002350	-	556	Mokosh_TypeI_MkoA	-	1112	False	False	8.4e-19	80.2	0.1	False	False	RKF76688.1
GCA_003611215.1-Fun_MCBR01007180.1_i000_002388	-	854	Mokosh_TypeI_MkoA	-	1112	False	False	1.2e-19	83.0	0.0	False	False	RKF76446.1
GCA_003611215.1-Fun_MCBR01007439.1_i000_002469	-	334	Mokosh_TypeI_MkoA	-	1112	False	False	8.1e-20	83.6	0.0	False	False	RKF76088.1
GCA_003611215.1-Fun_MCBR01007893.1_i000_002587	-	477	Mokosh_TypeI_MkoA	-	1112	False	False	3.9e-05	35.0	0.0	False	False	RKF75428.1
GCA_003611215.1-Fun_MCBR01007993.1_i000_002616	-	947	Mokosh_TypeI_MkoA	-	1112	False	False	2.1e-19	82.2	0.0	False	False	RKF75270.1
GCA_003611215.1-Fun_MCBR01008018.1_i000_002624	-	1058	Mokosh_TypeI_MkoA	-	1112	False	False	2.2e-23	95.4	0.0	False	False	RKF75232.1
GCA_003611215.1-Fun_MCBR01008128.1_i000_002661	-	1253	Mokosh_TypeI_MkoA	-	1112	False	False	3e-24	98.2	0.5	False	False	RKF75049.1
GCA_003611215.1-Fun_MCBR01008229.1_i000_002686	-	550	Mokosh_TypeI_MkoA	-	1112	False	False	1.7e-14	65.9	0.2	False	False	RKF74898.1
GCA_003611215.1-Fun_MCBR01008230.1_i000_002687	-	791	Mokosh_TypeI_MkoA	-	1112	False	False	4.7e-16	71.1	0.0	False	False	RKF74895.1
GCA_003611215.1-Fun_MCBR01008360.1_i000_002725	-	902	Mokosh_TypeI_MkoA	-	1112	False	False	0.00016	33.0	0.8	False	False	RKF74663.1
GCA_003611215.1-Fun_MCBR01008663.1_i000_002808	-	530	Mokosh_TypeI_MkoA	-	1112	False	False	1.2e-13	63.2	0.0	False	False	RKF74112.1
GCA_003611215.1-Fun_MCBR01008950.1_i000_002889	-	1104	Mokosh_TypeI_MkoA	-	1112	False	False	3.7e-16	71.4	0.0	False	False	RKF73534.1
GCA_003611215.1-Fun_MCBR01008976.1_i000_002896	-	447	Mokosh_TypeI_MkoA	-	1112	False	False	7.5e-15	67.1	0.0	False	False	RKF73475.1
GCA_003611215.1-Fun_MCBR01009393.1_i000_002987	-	1658	Mokosh_TypeI_MkoA	-	1112	False	False	3.5e-65	233.8	0.1	False	False	RKF72549.1
GCA_003611215.1-Fun_MCBR01010351.1_i000_003241	-	691	Mokosh_TypeI_MkoA	-	1112	False	False	6.8e-20	83.8	0.0	False	False	RKF71293.1
GCA_003611215.1-Fun_MCBR01010589.1_i000_003306	-	661	Mokosh_TypeI_MkoA	-	1112	False	False	3.8e-13	61.5	0.0	False	False	RKF71169.1
GCA_003611215.1-Fun_MCBR01011330.1_i000_003434	-	772	Mokosh_TypeI_MkoA	-	1112	False	False	1e-08	46.8	0.0	False	False	RKF65994.1
GCA_003611215.1-Fun_MCBR01011433.1_i000_003451	-	682	Mokosh_TypeI_MkoA	-	1112	False	False	2.3e-18	78.8	0.0	False	False	RKF65926.1
GCA_003611215.1-Fun_MCBR01012617.1_i000_003703	-	1196	Mokosh_TypeI_MkoA	-	1112	False	False	1.2e-15	69.8	6.7	False	False	RKF65078.1
GCA_003611215.1-Fun_MCBR01012620.1_i000_003705	-	701	Mokosh_TypeI_MkoA	-	1112	False	False	9.7e-86	301.9	0.7	False	False	RKF65075.1
GCA_003611215.1-Fun_MCBR01013689.1_i000_003913	-	753	Mokosh_TypeI_MkoA	-	1112	False	False	1.5e-13	62.8	0.0	False	False	RKF63770.1
GCA_003611215.1-Fun_MCBR01014896.1_i000_004150	-	393	Mokosh_TypeI_MkoA	-	1112	False	False	4.2e-18	77.9	0.0	False	False	RKF62259.1
GCA_003611215.1-Fun_MCBR01015583.1_i000_004252	-	394	Mokosh_TypeI_MkoA	-	1112	False	False	1.7e-19	82.5	0.0	False	False	RKF61510.1
GCA_003611215.1-Fun_MCBR01016436.1_i000_004374	-	856	Mokosh_TypeI_MkoA	-	1112	False	False	1.3e-09	49.8	0.0	False	False	RKF60593.1
GCA_003611215.1-Fun_MCBR01016817.1_i000_004434	-	355	Mokosh_TypeI_MkoA	-	1112	False	False	5.4e-15	67.6	0.0	False	False	RKF60221.1
GCA_003611215.1-Fun_MCBR01017617.1_i000_004653	-	557	Mokosh_TypeI_MkoA	-	1112	False	False	4.9e-18	77.7	0.0	False	False	RKF59314.1
GCA_003611215.1-Fun_MCBR01018129.1_i000_004845	-	1698	Mokosh_TypeI_MkoA	-	1112	False	False	6.3e-19	80.6	0.0	False	False	RKF58690.1
GCA_003611215.1-Fun_MCBR01018568.1_i000_005056	-	336	Mokosh_TypeI_MkoA	-	1112	False	False	5.9e-21	87.3	0.2	False	False	RKF58022.1
GCA_003611215.1-Fun_MCBR01018572.1_i000_005058	-	412	Mokosh_TypeI_MkoA	-	1112	False	False	2.6e-16	72.0	0.0	False	False	RKF58018.1
GCA_003611215.1-Fun_MCBR01018657.1_i000_005092	-	767	Mokosh_TypeI_MkoA	-	1112	False	False	3.3e-25	101.4	0.0	False	False	RKF57879.1
GCA_003611215.1-Fun_MCBR01018668.1_i000_005095	-	1113	Mokosh_TypeI_MkoA	-	1112	False	False	2.3e-06	39.1	0.2	False	False	RKF57865.1
GCA_003611215.1-Fun_MCBR01018728.1_i000_005116	-	408	Mokosh_TypeI_MkoA	-	1112	False	False	1.3e-22	92.8	0.0	False	False	RKF57786.1
GCA_003611215.1-Fun_MCBR01018807.1_i000_005156	-	685	Mokosh_TypeI_MkoA	-	1112	False	False	5.6e-12	57.6	0.1	False	False	RKF57638.1
GCA_003611215.1-Fun_MCBR01019169.1_i000_005291	-	880	Mokosh_TypeI_MkoA	-	1112	False	False	2.4e-24	98.6	1.9	False	False	RKF57151.1
GCA_003611215.1-Fun_MCBR01019430.1_i000_005384	-	1175	Mokosh_TypeI_MkoA	-	1112	False	False	1.5e-14	66.2	0.0	False	False	RKF56761.1
GCA_003611215.1-Fun_MCBR01019524.1_i000_005410	-	1138	Mokosh_TypeI_MkoA	-	1112	False	False	6.400000000000001e-22	90.5	0.0	False	False	RKF56665.1
GCA_003611215.1-Fun_MCBR01019624.1_i000_005459	-	1284	Mokosh_TypeI_MkoA	-	1112	False	False	5.1e-50	183.6	0.0	False	False	RKF56509.1
GCA_003611215.1-Fun_MCBR01019744.1_i000_005504	-	899	Mokosh_TypeI_MkoA	-	1112	False	False	9.1e-13	60.2	0.0	False	False	RKF56346.1
GCA_003611215.1-Fun_MCBR01019917.1_i000_005572	-	1176	Mokosh_TypeI_MkoA	-	1112	False	False	9.200000000000001e-22	90.0	0.0	False	False	RKF56128.1
GCA_003611215.1-Fun_MCBR01019954.1_i000_005592	-	1865	Mokosh_TypeI_MkoA	-	1112	False	False	9.2e-17	73.5	0.0	False	False	RKF56079.1
GCA_003611215.1-Fun_MCBR01019968.1_i000_005596	-	544	Mokosh_TypeI_MkoA	-	1112	False	False	6.3e-18	77.3	0.0	False	False	RKF56062.1
GCA_003611215.1-Fun_MCBR01019971.1_i000_005598	-	588	Mokosh_TypeI_MkoA	-	1112	False	False	2.5e-11	55.5	0.0	False	False	RKF56060.1
GCA_003611215.1-Fun_MCBR01020013.1_i000_005623	-	641	Mokosh_TypeI_MkoA	-	1112	False	False	3.1e-15	68.4	0.0	False	False	RKF55906.1
GCA_003611215.1-Fun_MCBR01020158.1_i000_005681	-	675	Mokosh_TypeI_MkoA	-	1112	False	False	1.9e-14	65.8	0.8	False	False	RKF55753.1
GCA_003611215.1-Fun_MCBR01020191.1_i000_005695	-	1033	Mokosh_TypeI_MkoA	-	1112	False	False	1.8e-16	72.5	0.0	False	False	RKF55710.1
GCA_003611215.1-Fun_MCBR01020437.1_i000_005798	-	410	Mokosh_TypeI_MkoA	-	1112	False	False	5e-16	71.0	0.0	False	False	RKF55367.1
GCA_003611215.1-Fun_MCBR01020621.1_i000_005848	-	644	Mokosh_TypeI_MkoA	-	1112	False	False	1.1e-21	89.8	0.0	False	False	RKF55141.1
GCA_003611215.1-Fun_MCBR01020631.1_i000_005851	-	481	Mokosh_TypeI_MkoA	-	1112	False	False	9.4e-22	90.0	0.0	False	False	RKF55128.1
GCA_003611215.1-Fun_MCBR01020760.1_i000_005911	-	1157	Mokosh_TypeI_MkoA	-	1112	False	False	3e-19	81.7	0.0	False	False	RKF54968.1
GCA_003611215.1-Fun_MCBR01021321.1_i000_006143	-	533	Mokosh_TypeI_MkoA	-	1112	False	False	1.4e-18	79.5	0.0	False	False	RKF54252.1
GCA_003611215.1-Fun_MCBR01021869.1_i000_006346	-	548	Mokosh_TypeI_MkoA	-	1112	False	False	2.1e-15	69.0	0.0	False	False	RKF53736.1
GCA_003611215.1-Fun_MCBR01021892.1_i000_006369	-	346	Mokosh_TypeI_MkoA	-	1112	False	False	4.5999999999999995e-24	97.6	0.3	False	False	RKF53692.1
GCA_003611215.1-Fun_MCBR01022336.1_i000_006529	-	1402	Mokosh_TypeI_MkoA	-	1112	False	False	4.4e-46	170.6	0.0	False	False	RKF53212.1
GCA_003611215.1-Fun_MCBR01022411.1_i000_006554	-	617	Mokosh_TypeI_MkoA	-	1112	False	False	6.8e-18	77.2	0.0	False	False	RKF53150.1
GCA_003611215.1-Fun_MCBR01022567.1_i000_006620	-	351	Mokosh_TypeI_MkoA	-	1112	False	False	6.1e-20	84.0	0.0	False	False	RKF51409.1
GCA_003611235.1-Fun_MCBS01019104.1_i000_001045	-	577	Mokosh_TypeI_MkoA	-	1112	False	False	3.0999999999999997e-24	98.2	0.0	False	False	RKF80653.1
GCA_003611235.1-Fun_MCBS01019663.1_i000_001231	-	375	Mokosh_TypeI_MkoA	-	1112	False	False	2.9e-15	68.5	0.0	False	False	RKF80124.1
GCA_003611235.1-Fun_MCBS01019671.1_i000_001234	-	482	Mokosh_TypeI_MkoA	-	1112	False	False	1.1e-22	93.1	0.0	False	False	RKF80105.1
GCA_003611235.1-Fun_MCBS01020134.1_i000_001411	-	641	Mokosh_TypeI_MkoA	-	1112	False	False	7.6e-16	70.4	0.0	False	False	RKF79569.1
GCA_003611235.1-Fun_MCBS01020571.1_i000_001611	-	779	Mokosh_TypeI_MkoA	-	1112	False	False	7e-18	77.2	0.0	False	False	RKF79081.1
GCA_003611235.1-Fun_MCBS01021289.1_i000_001977	-	677	Mokosh_TypeI_MkoA	-	1112	False	False	5.7e-11	54.3	0.1	False	False	RKF78263.1
GCA_003611235.1-Fun_MCBS01021539.1_i000_002123	-	528	Mokosh_TypeI_MkoA	-	1112	False	False	1.3e-15	69.6	0.0	False	False	RKF77954.1
GCA_003611235.1-Fun_MCBS01021853.1_i000_002313	-	544	Mokosh_TypeI_MkoA	-	1112	False	False	4.3e-18	77.9	0.0	False	False	RKF77551.1
GCA_003611235.1-Fun_MCBS01021915.1_i000_002356	-	584	Mokosh_TypeI_MkoA	-	1112	False	False	7.9e-12	57.1	0.0	False	False	RKF77479.1
GCA_003611235.1-Fun_MCBS01021942.1_i000_002371	-	1162	Mokosh_TypeI_MkoA	-	1112	False	False	3.7e-16	71.5	0.1	False	False	RKF77458.1
GCA_003611235.1-Fun_MCBS01021947.1_i000_002377	-	384	Mokosh_TypeI_MkoA	-	1112	False	False	5.2e-18	77.6	0.0	False	False	RKF77450.1
GCA_003611235.1-Fun_MCBS01022265.1_i000_002593	-	447	Mokosh_TypeI_MkoA	-	1112	False	False	7e-15	67.2	0.0	False	False	RKF77057.1
GCA_003611235.1-Fun_MCBS01022297.1_i000_002612	-	1180	Mokosh_TypeI_MkoA	-	1112	False	False	3.2e-05	35.3	0.1	False	False	RKF77026.1
GCA_003611235.1-Fun_MCBS01022436.1_i000_002719	-	336	Mokosh_TypeI_MkoA	-	1112	False	False	5.9e-21	87.3	0.2	False	False	RKF76837.1
GCA_003611235.1-Fun_MCBS01022506.1_i000_002782	-	556	Mokosh_TypeI_MkoA	-	1112	False	False	2.6e-19	81.9	0.1	False	False	RKF76727.1
GCA_003611235.1-Fun_MCBS01022564.1_i000_002827	-	829	Mokosh_TypeI_MkoA	-	1112	False	False	4.1e-13	61.4	0.0	False	False	RKF76659.1
GCA_003611235.1-Fun_MCBS01022623.1_i000_002875	-	1138	Mokosh_TypeI_MkoA	-	1112	False	False	6.2e-22	90.6	0.0	False	False	RKF76591.1
GCA_003611235.1-Fun_MCBS01022645.1_i000_002894	-	902	Mokosh_TypeI_MkoA	-	1112	False	False	0.00015	33.0	1.0	False	False	RKF76557.1
GCA_003611235.1-Fun_MCBS01022877.1_i000_003084	-	406	Mokosh_TypeI_MkoA	-	1112	False	False	8.499999999999999e-31	119.9	0.0	False	False	RKF76247.1
GCA_003611235.1-Fun_MCBS01022965.1_i000_003164	-	304	Mokosh_TypeI_MkoA	-	1112	False	False	2.5e-15	68.7	0.0	False	False	RKF76111.1
GCA_003611235.1-Fun_MCBS01023083.1_i000_003282	-	440	Mokosh_TypeI_MkoA	-	1112	False	False	5.3e-20	84.2	0.0	False	False	RKF75932.1
GCA_003611235.1-Fun_MCBS01023116.1_i000_003311	-	702	Mokosh_TypeI_MkoA	-	1112	False	False	1.1e-10	53.3	0.0	False	False	RKF75883.1
GCA_003611235.1-Fun_MCBS01023165.1_i000_003362	-	343	Mokosh_TypeI_MkoA	-	1112	False	False	1.7e-19	82.5	0.0	False	False	RKF75792.1
GCA_003611235.1-Fun_MCBS01023439.1_i000_003614	-	691	Mokosh_TypeI_MkoA	-	1112	False	False	6.8e-20	83.8	0.0	False	False	RKF75389.1
GCA_003611235.1-Fun_MCBS01023467.1_i000_003642	-	880	Mokosh_TypeI_MkoA	-	1112	False	False	1.0999999999999998e-24	99.7	0.0	False	False	RKF75347.1
GCA_003611235.1-Fun_MCBS01023517.1_i000_003704	-	530	Mokosh_TypeI_MkoA	-	1112	False	False	8.5e-14	63.6	0.0	False	False	RKF75255.1
GCA_003611235.1-Fun_MCBS01023565.1_i000_003763	-	414	Mokosh_TypeI_MkoA	-	1112	False	False	4.6e-26	104.3	0.2	False	False	RKF75177.1
GCA_003611235.1-Fun_MCBS01023609.1_i000_003817	-	682	Mokosh_TypeI_MkoA	-	1112	False	False	1.3e-18	79.6	0.0	False	False	RKF75099.1
GCA_003611235.1-Fun_MCBS01023612.1_i000_003821	-	644	Mokosh_TypeI_MkoA	-	1112	False	False	1.1e-21	89.8	0.0	False	False	RKF75093.1
GCA_003611235.1-Fun_MCBS01023791.1_i000_004044	-	791	Mokosh_TypeI_MkoA	-	1112	False	False	1.6e-15	69.4	0.0	False	False	RKF74777.1
GCA_003611235.1-Fun_MCBS01023816.1_i000_004079	-	1060	Mokosh_TypeI_MkoA	-	1112	False	False	2.9e-23	95.0	0.0	False	False	RKF74722.1
GCA_003611235.1-Fun_MCBS01023843.1_i000_004116	-	924	Mokosh_TypeI_MkoA	-	1112	False	False	5.2e-26	104.1	0.0	False	False	RKF74668.1
GCA_003611235.1-Fun_MCBS01023846.1_i000_004120	-	772	Mokosh_TypeI_MkoA	-	1112	False	False	1.4e-07	43.0	0.0	False	False	RKF74664.1
GCA_003611235.1-Fun_MCBS01023856.1_i000_004133	-	942	Mokosh_TypeI_MkoA	-	1112	False	False	7.9e-14	63.7	0.0	False	False	RKF74644.1
GCA_003611235.1-Fun_MCBS01023891.1_i000_004189	-	737	Mokosh_TypeI_MkoA	-	1112	False	False	2.4e-17	75.4	1.9	False	False	RKF74580.1
GCA_003611235.1-Fun_MCBS01023927.1_i000_004228	-	615	Mokosh_TypeI_MkoA	-	1112	False	False	2.6e-22	91.9	0.0	False	False	RKF74516.1
GCA_003611235.1-Fun_MCBS01023938.1_i000_004250	-	633	Mokosh_TypeI_MkoA	-	1112	False	False	9.6e-14	63.5	0.0	False	False	RKF74487.1
GCA_003611235.1-Fun_MCBS01023961.1_i000_004275	-	899	Mokosh_TypeI_MkoA	-	1112	False	False	9e-13	60.2	0.0	False	False	RKF74452.1
GCA_003611235.1-Fun_MCBS01024067.1_i000_004443	-	1284	Mokosh_TypeI_MkoA	-	1112	False	False	4.6e-50	183.7	0.0	False	False	RKF74229.1
GCA_003611235.1-Fun_MCBS01024118.1_i000_004509	-	495	Mokosh_TypeI_MkoA	-	1112	False	False	6.3e-20	83.9	0.0	False	False	RKF74136.1
GCA_003611235.1-Fun_MCBS01024171.1_i000_004599	-	411	Mokosh_TypeI_MkoA	-	1112	False	False	1.4e-16	72.8	0.0	False	False	RKF74008.1
GCA_003611235.1-Fun_MCBS01024192.1_i000_004628	-	674	Mokosh_TypeI_MkoA	-	1112	False	False	1.2999999999999999e-83	294.8	0.2	False	False	RKF73970.1
GCA_003611235.1-Fun_MCBS01024233.1_i000_004698	-	1179	Mokosh_TypeI_MkoA	-	1112	False	False	7.500000000000001e-22	90.3	0.0	False	False	RKF73875.1
GCA_003611235.1-Fun_MCBS01024260.1_i000_004738	-	1683	Mokosh_TypeI_MkoA	-	1112	False	False	1.2e-19	83.0	0.1	False	False	RKF73819.1
GCA_003611235.1-Fun_MCBS01024266.1_i000_004751	-	1095	Mokosh_TypeI_MkoA	-	1112	False	False	2.5999999999999997e-83	293.9	0.0	False	False	RKF73804.1
GCA_003611235.1-Fun_MCBS01024307.1_i000_004819	-	644	Mokosh_TypeI_MkoA	-	1112	False	False	5.4e-11	54.4	0.0	False	False	RKF73714.1
GCA_003611235.1-Fun_MCBS01024317.1_i000_004834	-	550	Mokosh_TypeI_MkoA	-	1112	False	False	1e-14	66.7	1.3	False	False	RKF73684.1
GCA_003611235.1-Fun_MCBS01024322.1_i000_004841	-	1335	Mokosh_TypeI_MkoA	-	1112	False	False	8.700000000000001e-22	90.1	0.0	False	False	RKF73676.1
GCA_003611235.1-Fun_MCBS01024332.1_i000_004866	-	1077	Mokosh_TypeI_MkoA	-	1112	False	False	3.5e-12	58.3	0.0	False	False	RKF73648.1
GCA_003611235.1-Fun_MCBS01024375.1_i000_004926	-	1866	Mokosh_TypeI_MkoA	-	1112	False	False	3.2e-17	75.0	0.0	False	False	RKF73570.1
GCA_003611235.1-Fun_MCBS01024384.1_i000_004948	-	947	Mokosh_TypeI_MkoA	-	1112	False	False	1.5e-19	82.7	0.0	False	False	RKF73549.1
GCA_003611235.1-Fun_MCBS01024397.1_i000_004967	-	854	Mokosh_TypeI_MkoA	-	1112	False	False	1.1e-19	83.1	0.0	False	False	RKF73518.1
GCA_003611235.1-Fun_MCBS01024452.1_i000_005059	-	1678	Mokosh_TypeI_MkoA	-	1112	False	False	1.3e-64	231.9	3.6	False	False	RKF73390.1
GCA_003611235.1-Fun_MCBS01024482.1_i000_005101	-	382	Mokosh_TypeI_MkoA	-	1112	False	False	4.1e-06	38.2	0.0	False	False	RKF73338.1
GCA_003611235.1-Fun_MCBS01024505.1_i000_005133	-	632	Mokosh_TypeI_MkoA	-	1112	False	False	3.4e-15	68.3	0.0	False	False	RKF73282.1
GCA_003611235.1-Fun_MCBS01024531.1_i000_005161	-	1402	Mokosh_TypeI_MkoA	-	1112	False	False	1.2e-45	169.1	0.0	False	False	RKF73246.1
GCA_003611235.1-Fun_MCBS01024548.1_i000_005193	-	484	Mokosh_TypeI_MkoA	-	1112	False	False	3.6e-05	35.1	0.0	False	False	RKF73203.1
GCA_003611235.1-Fun_MCBS01024575.1_i000_005251	-	548	Mokosh_TypeI_MkoA	-	1112	False	False	2.1e-15	69.0	0.0	False	False	RKF73133.1
GCA_003611235.1-Fun_MCBS01024591.1_i000_005290	-	459	Mokosh_TypeI_MkoA	-	1112	False	False	4.1e-08	44.8	0.0	False	False	RKF73079.1
GCA_003611235.1-Fun_MCBS01024631.1_i000_005367	-	855	Mokosh_TypeI_MkoA	-	1112	False	False	2.6e-09	48.8	0.0	False	False	RKF72986.1
GCA_003611235.1-Fun_MCBS01024641.1_i000_005400	-	365	Mokosh_TypeI_MkoA	-	1112	False	False	4.4e-14	64.6	0.0	False	False	RKF72940.1
GCA_003611235.1-Fun_MCBS01024665.1_i000_005459	-	1537	Mokosh_TypeI_MkoA	-	1112	False	False	2.3e-10	52.3	0.0	False	False	RKF72860.1
GCA_003611235.1-Fun_MCBS01024695.1_i000_005516	-	355	Mokosh_TypeI_MkoA	-	1112	False	False	5.4e-15	67.6	0.0	False	False	RKF72785.1
GCA_003611235.1-Fun_MCBS01024715.1_i000_005568	-	772	Mokosh_TypeI_MkoA	-	1112	False	False	1.8e-07	42.7	0.0	False	False	RKF72727.1
GCA_003611235.1-Fun_MCBS01024764.1_i000_005676	-	1253	Mokosh_TypeI_MkoA	-	1112	False	False	5.5999999999999996e-24	97.3	0.1	False	False	RKF72601.1
GCA_003611235.1-Fun_MCBS01024768.1_i000_005683	-	898	Mokosh_TypeI_MkoA	-	1112	False	False	9.9e-18	76.7	0.0	False	False	RKF72594.1
GCA_003611235.1-Fun_MCBS01024769.1_i000_005686	-	772	Mokosh_TypeI_MkoA	-	1112	False	False	7.5e-23	93.6	0.0	False	False	RKF72592.1
GCA_003611235.1-Fun_MCBS01024822.1_i000_005795	-	551	Mokosh_TypeI_MkoA	-	1112	False	False	3e-06	38.7	0.2	False	False	RKF72445.1
GCA_003611235.1-Fun_MCBS01024834.1_i000_005815	-	638	Mokosh_TypeI_MkoA	-	1112	False	False	7e-27	107.0	0.6	False	False	RKF72415.1
GCA_003611235.1-Fun_MCBS01024836.1_i000_005821	-	530	Mokosh_TypeI_MkoA	-	1112	False	False	1.2e-18	79.7	0.0	False	False	RKF72404.1
GCA_003611235.1-Fun_MCBS01024843.1_i000_005832	-	1086	Mokosh_TypeI_MkoA	-	1112	False	False	1.7e-21	89.2	0.2	False	False	RKF72392.1
GCA_003611235.1-Fun_MCBS01024875.1_i000_005918	-	820	Mokosh_TypeI_MkoA	-	1112	False	False	2.3e-19	82.1	0.0	False	False	RKF72284.1
GCA_003611235.1-Fun_MCBS01024880.1_i000_005928	-	382	Mokosh_TypeI_MkoA	-	1112	False	False	2.5e-25	101.8	0.1	False	False	RKF72269.1
GCA_003611235.1-Fun_MCBS01024919.1_i000_006018	-	1157	Mokosh_TypeI_MkoA	-	1112	False	False	1.7e-19	82.5	0.0	False	False	RKF72151.1
GCA_003611235.1-Fun_MCBS01024935.1_i000_006057	-	1196	Mokosh_TypeI_MkoA	-	1112	False	False	1.4e-18	79.5	2.7	False	False	RKF72107.1
GCA_003611235.1-Fun_MCBS01024947.1_i000_006093	-	541	Mokosh_TypeI_MkoA	-	1112	False	False	8e-20	83.6	0.0	False	False	RKF72063.1
GCA_003611235.1-Fun_MCBS01024948.1_i000_006097	-	937	Mokosh_TypeI_MkoA	-	1112	False	False	2.2e-14	65.6	0.1	False	False	RKF72061.1
GCA_003611235.1-Fun_MCBS01024982.1_i000_006188	-	1342	Mokosh_TypeI_MkoA	-	1112	False	False	6.8e-26	103.7	0.0	False	False	RKF71942.1
GCA_003611235.1-Fun_MCBS01024997.1_i000_006239	-	1032	Mokosh_TypeI_MkoA	-	1112	False	False	1.5e-16	72.7	0.1	False	False	RKF71891.1
GCA_003611235.1-Fun_MCBS01024999.1_i000_006243	-	381	Mokosh_TypeI_MkoA	-	1112	False	False	2.1e-22	92.2	0.0	False	False	RKF71885.1
GCA_003611235.1-Fun_MCBS01025008.1_i000_006275	-	2016	Mokosh_TypeI_MkoA	-	1112	False	False	2.5e-66	237.6	1.5	False	False	RKF71853.1
GCA_003611235.1-Fun_MCBS01025046.1_i000_006408	-	1175	Mokosh_TypeI_MkoA	-	1112	False	False	6.1e-15	67.4	0.0	False	False	RKF71700.1
GCA_003611235.1-Fun_MCBS01025048.1_i000_006415	-	414	Mokosh_TypeI_MkoA	-	1112	False	False	2.6e-15	68.7	0.0	False	False	RKF71688.1
GCA_003611235.1-Fun_MCBS01025072.1_i000_006504	-	394	Mokosh_TypeI_MkoA	-	1112	False	False	1.8e-19	82.4	0.0	False	False	RKF71594.1
GCA_003614145.1-Fun_KZ987729.1_i000_000024	-	300	Mokosh_TypeI_MkoA	-	1112	False	False	1.1e-05	36.7	0.0	False	False	RKP15482.1
GCA_003614145.1-Fun_KZ987732.1_i000_000078	-	408	Mokosh_TypeI_MkoA	-	1112	False	False	3e-08	45.3	0.0	False	False	RKP15428.1
GCA_003614145.1-Fun_KZ987734.1_i000_000107	-	265	Mokosh_TypeI_MkoA	-	1112	False	False	3.8e-14	64.8	0.0	False	False	RKP15412.1
GCA_003614145.1-Fun_KZ987735.1_i000_000113	-	270	Mokosh_TypeI_MkoA	-	1112	False	False	3.2000000000000003e-23	94.8	0.0	False	False	RKP15391.1
GCA_003614145.1-Fun_KZ987736.1_i000_000132	-	292	Mokosh_TypeI_MkoA	-	1112	False	False	4.2e-25	101.1	0.0	False	False	RKP15385.1
GCA_003614145.1-Fun_KZ987736.1_i000_000137	-	221	Mokosh_TypeI_MkoA	-	1112	False	False	4.6e-19	81.1	0.0	False	False	RKP15390.1
GCA_003614145.1-Fun_KZ987748.1_i000_000295	-	288	Mokosh_TypeI_MkoA	-	1112	False	False	1.2e-19	83.1	0.0	False	False	RKP15218.1
GCA_003614145.1-Fun_KZ987760.1_i000_000439	-	332	Mokosh_TypeI_MkoA	-	1112	False	False	5.2e-22	90.8	0.0	False	False	RKP15072.1
GCA_003614145.1-Fun_KZ987768.1_i000_000519	-	1403	Mokosh_TypeI_MkoA	-	1112	False	False	4e-08	44.8	0.1	False	False	RKP14990.1
GCA_003614145.1-Fun_KZ987782.1_i000_000649	-	601	Mokosh_TypeI_MkoA	-	1112	False	False	3.6e-11	54.9	0.0	False	False	RKP14860.1
GCA_003614145.1-Fun_KZ987787.1_i000_000695	-	633	Mokosh_TypeI_MkoA	-	1112	False	False	5.3999999999999994e-24	97.4	0.0	False	False	RKP14817.1
GCA_003614145.1-Fun_KZ987790.1_i000_000717	-	346	Mokosh_TypeI_MkoA	-	1112	False	False	3e-19	81.7	0.0	False	False	RKP14795.1
GCA_003614145.1-Fun_KZ987798.1_i000_000795	-	282	Mokosh_TypeI_MkoA	-	1112	False	False	2.2e-15	68.9	0.0	False	False	RKP14726.1
GCA_003614145.1-Fun_KZ987804.1_i000_000837	-	309	Mokosh_TypeI_MkoA	-	1112	False	False	2.4e-24	98.6	0.0	False	False	RKP14675.1
GCA_003614145.1-Fun_KZ987839.1_i000_001112	-	427	Mokosh_TypeI_MkoA	-	1112	False	False	1.2e-19	83.0	0.0	False	False	RKP14410.1
GCA_003614145.1-Fun_KZ987843.1_i000_001137	-	193	Mokosh_TypeI_MkoA	-	1112	False	False	8.7e-13	60.3	0.0	False	False	RKP14379.1
GCA_003614145.1-Fun_KZ987843.1_i000_001138	-	246	Mokosh_TypeI_MkoA	-	1112	False	False	1.2e-16	73.1	0.0	False	False	RKP14380.1
GCA_003614145.1-Fun_KZ987843.1_i000_001139	-	329	Mokosh_TypeI_MkoA	-	1112	False	False	4.2e-16	71.3	0.0	False	False	RKP14381.1
GCA_003614145.1-Fun_KZ987849.1_i000_001181	-	557	Mokosh_TypeI_MkoA	-	1112	False	False	0.00075	30.7	0.0	False	False	RKP14329.1
GCA_003614145.1-Fun_KZ987865.1_i000_001290	-	401	Mokosh_TypeI_MkoA	-	1112	False	False	1.7000000000000002e-22	92.4	0.0	False	False	RKP14223.1
GCA_003614145.1-Fun_KZ987871.1_i000_001325	-	497	Mokosh_TypeI_MkoA	-	1112	False	False	2.2e-11	55.7	0.6	False	False	RKP14190.1
GCA_003614145.1-Fun_KZ987892.1_i000_001452	-	1274	Mokosh_TypeI_MkoA	-	1112	False	False	3.5e-08	45.0	0.0	False	False	RKP14065.1
GCA_003614145.1-Fun_KZ987893.1_i000_001456	-	255	Mokosh_TypeI_MkoA	-	1112	False	False	1.2e-20	86.4	0.0	False	False	RKP14060.1
GCA_003614145.1-Fun_KZ987893.1_i000_001458	-	492	Mokosh_TypeI_MkoA	-	1112	False	False	4.1e-11	54.8	0.0	False	False	RKP14062.1
GCA_003614145.1-Fun_KZ987902.1_i000_001503	-	438	Mokosh_TypeI_MkoA	-	1112	False	False	3.3e-10	51.7	0.0	False	False	RKP14017.1
GCA_003614145.1-Fun_KZ987904.1_i000_001512	-	285	Mokosh_TypeI_MkoA	-	1112	False	False	1.9e-18	79.0	0.0	False	False	RKP14008.1
GCA_003614145.1-Fun_KZ987927.1_i000_001641	-	747	Mokosh_TypeI_MkoA	-	1112	False	False	4e-11	54.8	0.0	False	False	RKP13875.1
GCA_003614145.1-Fun_KZ987927.1_i000_001642	-	336	Mokosh_TypeI_MkoA	-	1112	False	False	7.5e-18	77.1	0.0	False	False	RKP13876.1
GCA_003614145.1-Fun_KZ987928.1_i000_001643	-	267	Mokosh_TypeI_MkoA	-	1112	False	False	7.099999999999999e-26	103.6	0.0	False	False	RKP13869.1
GCA_003614145.1-Fun_KZ987931.1_i000_001660	-	395	Mokosh_TypeI_MkoA	-	1112	False	False	2.5999999999999996e-24	98.5	0.0	False	False	RKP13860.1
GCA_003614145.1-Fun_KZ987932.1_i000_001666	-	315	Mokosh_TypeI_MkoA	-	1112	False	False	2.1999999999999997e-25	102.0	0.0	False	False	RKP13854.1
GCA_003614145.1-Fun_KZ987940.1_i000_001709	-	489	Mokosh_TypeI_MkoA	-	1112	False	False	2.7e-06	38.8	0.0	False	False	RKP13807.1
GCA_003614145.1-Fun_KZ987944.1_i000_001732	-	394	Mokosh_TypeI_MkoA	-	1112	False	False	4.500000000000001e-22	91.0	0.0	False	False	RKP13787.1
GCA_003614145.1-Fun_KZ987949.1_i000_001757	-	390	Mokosh_TypeI_MkoA	-	1112	False	False	3.6e-09	48.3	0.0	False	False	RKP13754.1
GCA_003614145.1-Fun_KZ987951.1_i000_001772	-	177	Mokosh_TypeI_MkoA	-	1112	False	False	2.5e-05	35.6	0.0	False	False	RKP13747.1
GCA_003614145.1-Fun_KZ987963.1_i000_001820	-	970	Mokosh_TypeI_MkoA	-	1112	False	False	5.3e-10	51.1	0.7	False	False	RKP13693.1
GCA_003614145.1-Fun_KZ987985.1_i000_001925	-	404	Mokosh_TypeI_MkoA	-	1112	False	False	2.7e-17	75.2	0.0	False	False	RKP13589.1
GCA_003614145.1-Fun_KZ988002.1_i000_002000	-	402	Mokosh_TypeI_MkoA	-	1112	False	False	6.1e-07	40.9	0.0	False	False	RKP13515.1
GCA_003614145.1-Fun_KZ988018.1_i000_002073	-	456	Mokosh_TypeI_MkoA	-	1112	False	False	7.6e-06	37.3	0.1	False	False	RKP13445.1
GCA_003614145.1-Fun_KZ988047.1_i000_002179	-	429	Mokosh_TypeI_MkoA	-	1112	False	False	5.6e-06	37.7	0.0	False	False	RKP13333.1
GCA_003614145.1-Fun_KZ988053.1_i000_002202	-	506	Mokosh_TypeI_MkoA	-	1112	False	False	1.1e-07	43.4	0.0	False	False	RKP13313.1
GCA_003614145.1-Fun_KZ988058.1_i000_002225	-	221	Mokosh_TypeI_MkoA	-	1112	False	False	3.2e-12	58.4	0.0	False	False	RKP13294.1
GCA_003614145.1-Fun_KZ988067.1_i000_002256	-	297	Mokosh_TypeI_MkoA	-	1112	False	False	2.1e-23	95.5	0.0	False	False	RKP13259.1
GCA_003614145.1-Fun_KZ988073.1_i000_002272	-	339	Mokosh_TypeI_MkoA	-	1112	False	False	4.7e-12	57.9	0.0	False	False	RKP13240.1
GCA_003614145.1-Fun_KZ988113.1_i000_002430	-	86	Mokosh_TypeI_MkoA	-	1112	False	False	2.3e-06	39.1	0.1	False	False	RKP13084.1
GCA_003614145.1-Fun_KZ988128.1_i000_002485	-	270	Mokosh_TypeI_MkoA	-	1112	False	False	7.2e-15	67.2	0.0	False	False	RKP13033.1
GCA_003614145.1-Fun_KZ988132.1_i000_002498	-	127	Mokosh_TypeI_MkoA	-	1112	False	False	1.5e-07	42.9	0.0	False	False	RKP13019.1
GCA_003614145.1-Fun_KZ988132.1_i000_002499	-	475	Mokosh_TypeI_MkoA	-	1112	False	False	4.9e-16	71.1	0.1	False	False	RKP13020.1
GCA_003614145.1-Fun_KZ988147.1_i000_002549	-	291	Mokosh_TypeI_MkoA	-	1112	False	False	3.2e-20	84.9	0.0	False	False	RKP12967.1
GCA_003614145.1-Fun_KZ988163.1_i000_002599	-	319	Mokosh_TypeI_MkoA	-	1112	False	False	1.5000000000000002e-22	92.6	0.0	False	False	RKP12919.1
GCA_003614145.1-Fun_KZ988194.1_i000_002698	-	154	Mokosh_TypeI_MkoA	-	1112	False	False	8.9e-06	37.1	0.2	False	False	RKP12820.1
GCA_003614145.1-Fun_KZ988222.1_i000_002779	-	335	Mokosh_TypeI_MkoA	-	1112	False	False	3.1e-05	35.3	0.0	False	False	RKP12738.1
GCA_003614145.1-Fun_KZ988263.1_i000_002893	-	285	Mokosh_TypeI_MkoA	-	1112	False	False	1.1e-17	76.5	0.0	False	False	RKP12623.1
GCA_003614145.1-Fun_KZ988288.1_i000_002956	-	343	Mokosh_TypeI_MkoA	-	1112	False	False	5.2e-18	77.6	0.0	False	False	RKP12561.1
GCA_003614145.1-Fun_KZ988346.1_i000_003117	-	296	Mokosh_TypeI_MkoA	-	1112	False	False	1.4e-11	56.3	0.0	False	False	RKP12402.1
GCA_003614145.1-Fun_KZ988353.1_i000_003134	-	367	Mokosh_TypeI_MkoA	-	1112	False	False	2.5e-27	108.5	0.0	False	False	RKP12380.1
GCA_003614145.1-Fun_KZ988401.1_i000_003244	-	484	Mokosh_TypeI_MkoA	-	1112	False	False	9.9e-07	40.2	0.0	False	False	RKP12271.1
GCA_003614145.1-Fun_KZ988434.1_i000_003311	-	377	Mokosh_TypeI_MkoA	-	1112	False	False	1.4e-15	69.5	0.0	False	False	RKP12206.1
GCA_003614145.1-Fun_KZ988443.1_i000_003332	-	228	Mokosh_TypeI_MkoA	-	1112	False	False	5.4e-06	37.8	0.0	False	False	RKP12186.1
GCA_003614145.1-Fun_KZ988454.1_i000_003355	-	458	Mokosh_TypeI_MkoA	-	1112	False	False	2.6e-21	88.5	0.0	False	False	RKP12162.1
GCA_003614145.1-Fun_KZ988463.1_i000_003376	-	153	Mokosh_TypeI_MkoA	-	1112	False	False	0.00012	33.3	0.0	False	False	RKP12142.1
GCA_003614145.1-Fun_KZ988470.1_i000_003391	-	289	Mokosh_TypeI_MkoA	-	1112	False	False	1.2e-22	92.9	0.0	False	False	RKP12123.1
GCA_003614145.1-Fun_KZ988506.1_i000_003467	-	291	Mokosh_TypeI_MkoA	-	1112	False	False	3e-19	81.7	0.0	False	False	RKP12049.1
GCA_003614145.1-Fun_KZ988510.1_i000_003474	-	358	Mokosh_TypeI_MkoA	-	1112	False	False	1.1e-22	93.0	0.0	False	False	RKP12042.1
GCA_003614145.1-Fun_KZ988528.1_i000_003506	-	159	Mokosh_TypeI_MkoA	-	1112	False	False	1.8e-05	36.1	0.0	False	False	RKP12008.1
GCA_003614145.1-Fun_KZ988567.1_i000_003579	-	173	Mokosh_TypeI_MkoA	-	1112	False	False	7.8e-13	60.5	0.0	False	False	RKP11937.1
GCA_003614145.1-Fun_KZ988596.1_i000_003626	-	158	Mokosh_TypeI_MkoA	-	1112	False	False	5e-08	44.5	0.0	False	False	RKP11888.1
GCA_003614145.1-Fun_KZ988596.1_i000_003628	-	140	Mokosh_TypeI_MkoA	-	1112	False	False	3.7e-08	45.0	0.0	False	False	RKP11890.1
GCA_003614145.1-Fun_KZ988630.1_i000_003688	-	481	Mokosh_TypeI_MkoA	-	1112	False	False	3.3e-19	81.6	0.0	False	False	RKP11829.1
GCA_003614145.1-Fun_KZ988637.1_i000_003698	-	261	Mokosh_TypeI_MkoA	-	1112	False	False	5.8e-17	74.1	0.0	False	False	RKP11818.1
GCA_003614145.1-Fun_KZ988672.1_i000_003757	-	282	Mokosh_TypeI_MkoA	-	1112	False	False	7.5e-28	110.2	0.0	False	False	RKP11758.1
GCA_003614145.1-Fun_KZ988722.1_i000_003837	-	258	Mokosh_TypeI_MkoA	-	1112	False	False	5.8e-21	87.4	0.0	False	False	RKP11679.1
GCA_003614145.1-Fun_KZ988737.1_i000_003861	-	136	Mokosh_TypeI_MkoA	-	1112	False	False	3.3e-08	45.2	0.0	False	False	RKP11654.1
GCA_003614145.1-Fun_KZ988740.1_i000_003864	-	259	Mokosh_TypeI_MkoA	-	1112	False	False	4.7e-22	91.0	0.0	False	False	RKP11652.1
GCA_003614145.1-Fun_KZ988764.1_i000_003892	-	438	Mokosh_TypeI_MkoA	-	1112	False	False	8e-11	53.8	0.0	False	False	RKP11624.1
GCA_003614145.1-Fun_KZ988769.1_i000_003900	-	262	Mokosh_TypeI_MkoA	-	1112	False	False	1.6e-10	52.8	0.0	False	False	RKP11616.1
GCA_003614145.1-Fun_KZ988835.1_i000_003988	-	328	Mokosh_TypeI_MkoA	-	1112	False	False	0.00051	31.3	0.0	False	False	RKP11528.1
GCA_003614145.1-Fun_KZ988880.1_i000_004042	-	374	Mokosh_TypeI_MkoA	-	1112	False	False	1.4e-18	79.5	0.0	False	False	RKP11474.1
GCA_003614145.1-Fun_KZ988895.1_i000_004060	-	519	Mokosh_TypeI_MkoA	-	1112	False	False	5.3e-10	51.1	0.0	False	False	RKP11456.1
GCA_003614145.1-Fun_KZ988905.1_i000_004072	-	788	Mokosh_TypeI_MkoA	-	1112	False	False	1.1999999999999999e-82	291.6	0.0	False	False	RKP11444.1
GCA_003614145.1-Fun_KZ988924.1_i000_004095	-	441	Mokosh_TypeI_MkoA	-	1112	False	False	3.9000000000000004e-22	91.2	0.0	False	False	RKP11421.1
GCA_003614145.1-Fun_KZ989008.1_i000_004191	-	138	Mokosh_TypeI_MkoA	-	1112	False	False	9.5e-05	33.7	0.0	False	False	RKP11325.1
GCA_003614145.1-Fun_KZ989025.1_i000_004212	-	400	Mokosh_TypeI_MkoA	-	1112	False	False	2.7e-06	38.8	0.0	False	False	RKP11304.1
GCA_003614145.1-Fun_KZ989083.1_i000_004282	-	178	Mokosh_TypeI_MkoA	-	1112	False	False	7.5e-08	44.0	0.0	False	False	RKP11234.1
GCA_003614145.1-Fun_KZ989103.1_i000_004297	-	201	Mokosh_TypeI_MkoA	-	1112	False	False	2.5e-14	65.4	0.0	False	False	RKP11219.1
GCA_003614675.1-Fun_ML002210.1_i000_000080	-	261	Mokosh_TypeI_MkoA	-	1112	False	False	1.5e-12	59.5	0.0	False	False	RKP40421.1
GCA_003614675.1-Fun_ML002213.1_i000_000136	-	288	Mokosh_TypeI_MkoA	-	1112	False	False	1.1e-22	93.1	0.0	False	False	RKP40334.1
GCA_003614675.1-Fun_ML002215.1_i000_000182	-	322	Mokosh_TypeI_MkoA	-	1112	False	False	4.2e-21	87.8	0.0	False	False	RKP40282.1
GCA_003614675.1-Fun_ML002216.1_i000_000219	-	328	Mokosh_TypeI_MkoA	-	1112	False	False	4.4e-18	77.8	0.0	False	False	RKP40274.1
GCA_003614675.1-Fun_ML002217.1_i000_000239	-	1010	Mokosh_TypeI_MkoA	-	1112	False	False	2.8e-20	85.1	0.3	False	False	RKP40250.1
GCA_003614675.1-Fun_ML002230.1_i000_000468	-	395	Mokosh_TypeI_MkoA	-	1112	False	False	3.3e-14	65.0	0.0	False	False	RKP40011.1
GCA_003614675.1-Fun_ML002230.1_i000_000475	-	263	Mokosh_TypeI_MkoA	-	1112	False	False	2.4e-28	111.8	0.0	False	False	RKP40018.1
GCA_003614675.1-Fun_ML002231.1_i000_000492	-	356	Mokosh_TypeI_MkoA	-	1112	False	False	6.6e-11	54.1	0.0	False	False	RKP39997.1
GCA_003614675.1-Fun_ML002234.1_i000_000548	-	435	Mokosh_TypeI_MkoA	-	1112	False	False	6e-14	64.1	0.0	False	False	RKP39949.1
GCA_003614675.1-Fun_ML002235.1_i000_000563	-	333	Mokosh_TypeI_MkoA	-	1112	False	False	1.4e-20	86.1	0.0	False	False	RKP39931.1
GCA_003614675.1-Fun_ML002236.1_i000_000579	-	401	Mokosh_TypeI_MkoA	-	1112	False	False	2.2e-12	59.0	0.0	False	False	RKP39913.1
GCA_003614675.1-Fun_ML002239.1_i000_000614	-	269	Mokosh_TypeI_MkoA	-	1112	False	False	9.8e-20	83.3	0.0	False	False	RKP39871.1
GCA_003614675.1-Fun_ML002240.1_i000_000623	-	210	Mokosh_TypeI_MkoA	-	1112	False	False	8e-06	37.2	0.0	False	False	RKP39854.1
GCA_003614675.1-Fun_ML002244.1_i000_000695	-	730	Mokosh_TypeI_MkoA	-	1112	False	False	8.1e-06	37.2	0.0	False	False	RKP39782.1
GCA_003614675.1-Fun_ML002245.1_i000_000718	-	90	Mokosh_TypeI_MkoA	-	1112	False	False	9.4e-05	33.7	0.0	False	False	RKP39777.1
GCA_003614675.1-Fun_ML002246.1_i000_000722	-	374	Mokosh_TypeI_MkoA	-	1112	False	False	1.6000000000000002e-23	95.9	0.0	False	False	RKP39748.1
GCA_003614675.1-Fun_ML002248.1_i000_000757	-	378	Mokosh_TypeI_MkoA	-	1112	False	False	1.7999999999999997e-24	99.0	0.0	False	False	RKP39727.1
GCA_003614675.1-Fun_ML002263.1_i000_000936	-	378	Mokosh_TypeI_MkoA	-	1112	False	False	4e-19	81.3	0.0	False	False	RKP39544.1
GCA_003614675.1-Fun_ML002267.1_i000_000989	-	317	Mokosh_TypeI_MkoA	-	1112	False	False	2.4e-24	98.6	0.0	False	False	RKP39490.1
GCA_003614675.1-Fun_ML002269.1_i000_001019	-	328	Mokosh_TypeI_MkoA	-	1112	False	False	6.8e-23	93.8	0.0	False	False	RKP39472.1
GCA_003614675.1-Fun_ML002272.1_i000_001053	-	336	Mokosh_TypeI_MkoA	-	1112	False	False	2.7e-19	81.9	0.0	False	False	RKP39419.1
GCA_003614675.1-Fun_ML002276.1_i000_001122	-	353	Mokosh_TypeI_MkoA	-	1112	False	False	6.6e-21	87.2	0.0	False	False	RKP39361.1
GCA_003614675.1-Fun_ML002277.1_i000_001141	-	300	Mokosh_TypeI_MkoA	-	1112	False	False	1.5999999999999998e-25	102.5	0.0	False	False	RKP39349.1
GCA_003614675.1-Fun_ML002295.1_i000_001342	-	351	Mokosh_TypeI_MkoA	-	1112	False	False	2.6e-18	78.6	0.0	False	False	RKP39144.1
GCA_003614675.1-Fun_ML002302.1_i000_001424	-	873	Mokosh_TypeI_MkoA	-	1112	False	False	3.2e-26	104.8	0.0	False	False	RKP39056.1
GCA_003614675.1-Fun_ML002309.1_i000_001496	-	343	Mokosh_TypeI_MkoA	-	1112	False	False	2.8e-15	68.5	0.0	False	False	RKP38994.1
GCA_003614675.1-Fun_ML002310.1_i000_001498	-	289	Mokosh_TypeI_MkoA	-	1112	False	False	2.9e-16	71.8	0.0	False	False	RKP38982.1
GCA_003614675.1-Fun_ML002310.1_i000_001500	-	329	Mokosh_TypeI_MkoA	-	1112	False	False	4.5e-20	84.4	0.0	False	False	RKP38984.1
GCA_003614675.1-Fun_ML002312.1_i000_001512	-	442	Mokosh_TypeI_MkoA	-	1112	False	False	2.7e-16	71.9	0.0	False	False	RKP38959.1
GCA_003614675.1-Fun_ML002317.1_i000_001567	-	250	Mokosh_TypeI_MkoA	-	1112	False	False	2.4e-18	78.7	0.0	False	False	RKP38913.1
GCA_003614675.1-Fun_ML002323.1_i000_001634	-	213	Mokosh_TypeI_MkoA	-	1112	False	False	1.6e-19	82.6	0.4	False	False	RKP38851.1
GCA_003614675.1-Fun_ML002341.1_i000_001817	-	324	Mokosh_TypeI_MkoA	-	1112	False	False	5.2e-19	80.9	0.0	False	False	RKP38670.1
GCA_003614675.1-Fun_ML002343.1_i000_001825	-	730	Mokosh_TypeI_MkoA	-	1112	False	False	1.6000000000000001e-80	284.6	0.0	False	False	RKP38646.1
GCA_003614675.1-Fun_ML002358.1_i000_001958	-	357	Mokosh_TypeI_MkoA	-	1112	True	False	1.9e-17	75.7	0.0	True	False	RKP38519.1
GCA_003614675.1-Fun_ML002358.1_i000_001963	-	326	Mokosh_TypeI_MkoB	-	610	True	False	0.02	27.0	0.0	True	True	RKP38524.1
GCA_003614675.1-Fun_ML002364.1_i000_002016	-	280	Mokosh_TypeI_MkoA	-	1112	False	False	6.7e-19	80.5	0.0	False	False	RKP38473.1
GCA_003614675.1-Fun_ML002377.1_i000_002128	-	212	Mokosh_TypeI_MkoA	-	1112	False	False	3.3e-20	84.9	0.0	False	False	RKP38351.1
GCA_003614675.1-Fun_ML002379.1_i000_002151	-	622	Mokosh_TypeI_MkoA	-	1112	False	False	3.3e-22	91.5	0.0	False	False	RKP38337.1
GCA_003614675.1-Fun_ML002392.1_i000_002260	-	262	Mokosh_TypeI_MkoA	-	1112	False	False	1.8000000000000001e-22	92.4	0.0	False	False	RKP38211.1
GCA_003614675.1-Fun_ML002433.1_i000_002583	-	1118	Mokosh_TypeI_MkoA	-	1112	False	False	6.8e-23	93.8	0.0	False	False	RKP37892.1
GCA_003614675.1-Fun_ML002444.1_i000_002682	-	685	Mokosh_TypeI_MkoA	-	1112	False	False	5.400000000000001e-87	306.0	0.0	False	False	RKP37806.1
GCA_003614675.1-Fun_ML002455.1_i000_002765	-	414	Mokosh_TypeI_MkoA	-	1112	False	False	3e-23	95.0	0.0	False	False	RKP37723.1
GCA_003614675.1-Fun_ML002476.1_i000_002911	-	456	Mokosh_TypeI_MkoA	-	1112	False	False	9.9e-16	70.0	0.1	False	False	RKP37573.1
GCA_003614675.1-Fun_ML002499.1_i000_003067	-	370	Mokosh_TypeI_MkoA	-	1112	False	False	2.3e-18	78.8	0.0	False	False	RKP37408.1
GCA_003614675.1-Fun_ML002508.1_i000_003144	-	356	Mokosh_TypeI_MkoA	-	1112	False	False	8e-05	33.9	0.0	False	False	RKP37338.1
GCA_003614675.1-Fun_ML002513.1_i000_003187	-	286	Mokosh_TypeI_MkoA	-	1112	False	False	7.2e-19	80.4	0.0	False	False	RKP37293.1
GCA_003614675.1-Fun_ML002519.1_i000_003232	-	270	Mokosh_TypeI_MkoA	-	1112	False	False	7.2e-27	106.9	0.0	False	False	RKP37252.1
GCA_003614675.1-Fun_ML002529.1_i000_003296	-	394	Mokosh_TypeI_MkoA	-	1112	False	False	4.6e-20	84.4	0.0	False	False	RKP37182.1
GCA_003614675.1-Fun_ML002529.1_i000_003299	-	414	Mokosh_TypeI_MkoA	-	1112	False	False	6.9e-22	90.4	0.0	False	False	RKP37185.1
GCA_003614675.1-Fun_ML002544.1_i000_003383	-	268	Mokosh_TypeI_MkoA	-	1112	False	False	1.9e-25	102.2	0.0	False	False	RKP37096.1
GCA_003614675.1-Fun_ML002544.1_i000_003386	-	374	Mokosh_TypeI_MkoA	-	1112	False	False	5.5e-22	90.8	0.0	False	False	RKP37099.1
GCA_003614675.1-Fun_ML002550.1_i000_003428	-	519	Mokosh_TypeI_MkoA	-	1112	False	False	2.6e-26	105.1	0.0	False	False	RKP37055.1
GCA_003614675.1-Fun_ML002565.1_i000_003514	-	242	Mokosh_TypeI_MkoA	-	1112	False	False	1.4e-21	89.4	0.0	False	False	RKP36961.1
GCA_003614675.1-Fun_ML002570.1_i000_003542	-	373	Mokosh_TypeI_MkoA	-	1112	False	False	4.8e-20	84.3	0.0	False	False	RKP36936.1
GCA_003614675.1-Fun_ML002571.1_i000_003553	-	324	Mokosh_TypeI_MkoA	-	1112	False	False	2.6e-21	88.5	0.0	False	False	RKP36935.1
GCA_003614675.1-Fun_ML002583.1_i000_003620	-	310	Mokosh_TypeI_MkoA	-	1112	False	False	7.7e-12	57.2	0.0	False	False	RKP36864.1
GCA_003614675.1-Fun_ML002598.1_i000_003716	-	282	Mokosh_TypeI_MkoA	-	1112	False	False	3.5e-19	81.5	0.0	False	False	RKP36766.1
GCA_003614675.1-Fun_ML002601.1_i000_003732	-	405	Mokosh_TypeI_MkoA	-	1112	False	False	3.8e-21	88.0	0.0	False	False	RKP36751.1
GCA_003614675.1-Fun_ML002619.1_i000_003841	-	317	Mokosh_TypeI_MkoA	-	1112	False	False	1.9e-17	75.7	0.0	False	False	RKP36641.1
GCA_003614675.1-Fun_ML002622.1_i000_003863	-	657	Mokosh_TypeI_MkoA	-	1112	False	False	2.6e-18	78.6	0.0	False	False	RKP36624.1
GCA_003614675.1-Fun_ML002626.1_i000_003885	-	670	Mokosh_TypeI_MkoA	-	1112	False	False	2.6999999999999997e-25	101.7	0.0	False	False	RKP36596.1
GCA_003614675.1-Fun_ML002631.1_i000_003914	-	331	Mokosh_TypeI_MkoA	-	1112	False	False	1.6e-09	49.5	0.0	False	False	RKP36564.1
GCA_003614675.1-Fun_ML002649.1_i000_004013	-	330	Mokosh_TypeI_MkoA	-	1112	False	False	1.4e-16	72.9	0.0	False	False	RKP36464.1
GCA_003614675.1-Fun_ML002665.1_i000_004108	-	271	Mokosh_TypeI_MkoA	-	1112	False	False	9.1e-27	106.6	0.0	False	False	RKP36372.1
GCA_003614675.1-Fun_ML002666.1_i000_004117	-	358	Mokosh_TypeI_MkoA	-	1112	False	False	6.9e-20	83.8	0.0	False	False	RKP36368.1
GCA_003614675.1-Fun_ML002675.1_i000_004166	-	405	Mokosh_TypeI_MkoA	-	1112	False	False	7.6e-23	93.6	0.0	False	False	RKP36321.1
GCA_003614675.1-Fun_ML002688.1_i000_004223	-	360	Mokosh_TypeI_MkoA	-	1112	False	False	7.7e-19	80.3	0.0	False	False	RKP36258.1
GCA_003614675.1-Fun_ML002689.1_i000_004227	-	473	Mokosh_TypeI_MkoA	-	1112	False	False	3.6e-09	48.3	0.1	False	False	RKP36250.1
GCA_003614675.1-Fun_ML002689.1_i000_004231	-	347	Mokosh_TypeI_MkoA	-	1112	False	False	1e-18	79.9	0.0	False	False	RKP36254.1
GCA_003614675.1-Fun_ML002692.1_i000_004241	-	355	Mokosh_TypeI_MkoA	-	1112	False	False	1e-18	79.9	0.0	False	False	RKP36238.1
GCA_003614675.1-Fun_ML002696.1_i000_004264	-	327	Mokosh_TypeI_MkoA	-	1112	False	False	3e-23	94.9	0.0	False	False	RKP36215.1
GCA_003614675.1-Fun_ML002698.1_i000_004275	-	317	Mokosh_TypeI_MkoA	-	1112	False	False	1.1e-20	86.5	0.0	False	False	RKP36208.1
GCA_003614675.1-Fun_ML002714.1_i000_004356	-	343	Mokosh_TypeI_MkoA	-	1112	False	False	1.4e-21	89.4	0.0	False	False	RKP36131.1
GCA_003614675.1-Fun_ML002718.1_i000_004378	-	310	Mokosh_TypeI_MkoA	-	1112	False	False	3.3e-22	91.5	0.0	False	False	RKP36108.1
GCA_003614675.1-Fun_ML002737.1_i000_004485	-	364	Mokosh_TypeI_MkoA	-	1112	False	False	2.5e-29	115.1	0.0	False	False	RKP36000.1
GCA_003614675.1-Fun_ML002775.1_i000_004645	-	546	Mokosh_TypeI_MkoA	-	1112	False	False	7.8e-24	96.9	0.0	False	False	RKP35836.1
GCA_003614675.1-Fun_ML002796.1_i000_004730	-	302	Mokosh_TypeI_MkoA	-	1112	False	False	8.2e-20	83.6	0.0	False	False	RKP35752.1
GCA_003614675.1-Fun_ML002804.1_i000_004759	-	362	Mokosh_TypeI_MkoA	-	1112	False	False	1e-06	40.2	0.0	False	False	RKP35725.1
GCA_003614675.1-Fun_ML002843.1_i000_004939	-	284	Mokosh_TypeI_MkoA	-	1112	False	False	7e-14	63.9	0.0	False	False	RKP35544.1
GCA_003614675.1-Fun_ML002886.1_i000_005108	-	395	Mokosh_TypeI_MkoA	-	1112	False	False	5.2e-14	64.4	0.0	False	False	RKP35372.1
GCA_003614675.1-Fun_ML002894.1_i000_005139	-	520	Mokosh_TypeI_MkoA	-	1112	False	False	1.3e-21	89.5	0.0	False	False	RKP35344.1
GCA_003614675.1-Fun_ML002903.1_i000_005175	-	304	Mokosh_TypeI_MkoA	-	1112	False	False	9.1e-17	73.5	0.0	False	False	RKP35309.1
GCA_003614675.1-Fun_ML002910.1_i000_005194	-	216	Mokosh_TypeI_MkoA	-	1112	False	False	9.1e-14	63.5	0.0	False	False	RKP35288.1
GCA_003614675.1-Fun_ML002948.1_i000_005336	-	386	Mokosh_TypeI_MkoA	-	1112	False	False	4.3e-18	77.9	0.0	False	False	RKP35145.1
GCA_003614675.1-Fun_ML002957.1_i000_005366	-	325	Mokosh_TypeI_MkoA	-	1112	False	False	2.1e-14	65.6	0.0	False	False	RKP35114.1
GCA_003614675.1-Fun_ML002979.1_i000_005445	-	1256	Mokosh_TypeI_MkoA	-	1112	False	False	9.9e-06	36.9	0.0	False	False	RKP35037.1
GCA_003614675.1-Fun_ML002980.1_i000_005446	-	273	Mokosh_TypeI_MkoA	-	1112	False	False	5.6e-20	84.1	0.0	False	False	RKP35035.1
GCA_003614675.1-Fun_ML003031.1_i000_005586	-	585	Mokosh_TypeI_MkoA	-	1112	False	False	6.7e-15	67.3	0.1	False	False	RKP34896.1
GCA_003614675.1-Fun_ML003036.1_i000_005598	-	285	Mokosh_TypeI_MkoA	-	1112	False	False	2.9e-23	95.0	0.0	False	False	RKP34884.1
GCA_003614675.1-Fun_ML003037.1_i000_005599	-	439	Mokosh_TypeI_MkoA	-	1112	False	False	1.4e-20	86.1	0.0	False	False	RKP34882.1
GCA_003614675.1-Fun_ML003082.1_i000_005730	-	290	Mokosh_TypeI_MkoA	-	1112	False	False	3.3e-24	98.1	0.0	False	False	RKP34754.1
GCA_003614675.1-Fun_ML003093.1_i000_005759	-	346	Mokosh_TypeI_MkoA	-	1112	False	False	7e-27	107.0	0.0	False	False	RKP34724.1
GCA_003614675.1-Fun_ML003153.1_i000_005920	-	296	Mokosh_TypeI_MkoA	-	1112	False	False	1.4e-19	82.8	0.0	False	False	RKP34567.1
GCA_003614675.1-Fun_ML003260.1_i000_006178	-	338	Mokosh_TypeI_MkoA	-	1112	False	False	7.5e-26	103.6	0.0	False	False	RKP34303.1
GCA_003614675.1-Fun_ML003291.1_i000_006241	-	178	Mokosh_TypeI_MkoA	-	1112	False	False	1.4e-36	139.1	0.0	False	False	RKP34241.1
GCA_003614675.1-Fun_ML003316.1_i000_006291	-	1391	Mokosh_TypeI_MkoA	-	1112	False	False	2.5e-21	88.6	1.6	False	False	RKP34192.1
GCA_003614675.1-Fun_ML003717.1_i000_006887	-	126	Mokosh_TypeI_MkoA	-	1112	False	False	1e-07	43.5	0.0	False	False	RKP33593.1
GCA_003614675.1-Fun_ML003910.1_i000_007065	-	910	Mokosh_TypeI_MkoA	-	1112	False	False	2.2e-48	178.2	0.0	False	False	RKP33416.1
GCA_003614675.1-Fun_ML004165.1_i000_007248	-	148	Mokosh_TypeI_MkoA	-	1112	False	False	9.8e-12	56.8	0.0	False	False	RKP33234.1
GCA_003614695.1-Fun_ML004428.1_i000_000024	-	767	Mokosh_TypeI_MkoA	-	1112	False	False	4.5e-20	84.4	0.0	False	False	RKP32995.1
GCA_003614695.1-Fun_ML004428.1_i000_000026	-	354	Mokosh_TypeI_MkoA	-	1112	False	False	7.100000000000001e-22	90.4	0.0	False	False	RKP32997.1
GCA_003614695.1-Fun_ML004428.1_i000_000069	-	750	Mokosh_TypeI_MkoA	-	1112	False	False	6e-12	57.5	0.0	False	False	RKP33040.1
GCA_003614695.1-Fun_ML004429.1_i000_000201	-	1012	Mokosh_TypeI_MkoA	-	1112	False	False	2.5e-17	75.4	0.0	False	False	RKP32768.1
GCA_003614695.1-Fun_ML004429.1_i000_000203	-	437	Mokosh_TypeI_MkoA	-	1112	False	False	2.1e-24	98.8	0.0	False	False	RKP32770.1
GCA_003614695.1-Fun_ML004429.1_i000_000235	-	899	Mokosh_TypeI_MkoA	-	1112	False	False	2.1e-16	72.3	0.0	False	False	RKP32802.1
GCA_003614695.1-Fun_ML004429.1_i000_000333	-	631	Mokosh_TypeI_MkoA	-	1112	False	False	3e-17	75.1	0.1	False	False	RKP32900.1
GCA_003614695.1-Fun_ML004429.1_i000_000361	-	435	Mokosh_TypeI_MkoA	-	1112	False	False	2.4e-17	75.4	0.0	False	False	RKP32928.1
GCA_003614695.1-Fun_ML004429.1_i000_000373	-	335	Mokosh_TypeI_MkoA	-	1112	False	False	1.4000000000000002e-22	92.8	0.0	False	False	RKP32940.1
GCA_003614695.1-Fun_ML004429.1_i000_000389	-	832	Mokosh_TypeI_MkoA	-	1112	False	False	9.9e-20	83.3	0.0	False	False	RKP32956.1
GCA_003614695.1-Fun_ML004430.1_i000_000472	-	363	Mokosh_TypeI_MkoA	-	1112	False	False	5.1e-10	51.1	0.0	False	False	RKP32605.1
GCA_003614695.1-Fun_ML004430.1_i000_000492	-	1241	Mokosh_TypeI_MkoA	-	1112	False	False	4.8e-23	94.3	0.0	False	False	RKP32625.1
GCA_003614695.1-Fun_ML004430.1_i000_000498	-	689	Mokosh_TypeI_MkoA	-	1112	False	False	1.6e-18	79.3	0.0	False	False	RKP32631.1
GCA_003614695.1-Fun_ML004430.1_i000_000553	-	283	Mokosh_TypeI_MkoA	-	1112	False	False	4e-06	38.2	0.0	False	False	RKP32686.1
GCA_003614695.1-Fun_ML004431.1_i000_000573	-	686	Mokosh_TypeI_MkoA	-	1112	False	False	8.200000000000001e-22	90.2	0.0	False	False	RKP32397.1
GCA_003614695.1-Fun_ML004431.1_i000_000574	-	762	Mokosh_TypeI_MkoA	-	1112	False	False	3e-13	61.8	0.0	False	False	RKP32398.1
GCA_003614695.1-Fun_ML004431.1_i000_000665	-	465	Mokosh_TypeI_MkoA	-	1112	False	False	0.00021	32.6	2.8	False	False	RKP32489.1
GCA_003614695.1-Fun_ML004431.1_i000_000704	-	438	Mokosh_TypeI_MkoA	-	1112	False	False	1.7e-09	49.4	0.1	False	False	RKP32528.1
GCA_003614695.1-Fun_ML004432.1_i000_000787	-	385	Mokosh_TypeI_MkoA	-	1112	False	False	3.7e-18	78.1	0.0	False	False	RKP32320.1
GCA_003614695.1-Fun_ML004432.1_i000_000822	-	316	Mokosh_TypeI_MkoA	-	1112	False	False	2.9e-17	75.1	0.0	False	False	RKP32355.1
GCA_003614695.1-Fun_ML004433.1_i000_000908	-	449	Mokosh_TypeI_MkoA	-	1112	False	False	4.0000000000000004e-23	94.5	0.0	False	False	RKP32186.1
GCA_003614695.1-Fun_ML004433.1_i000_000920	-	510	Mokosh_TypeI_MkoA	-	1112	False	False	4.6e-19	81.1	0.0	False	False	RKP32198.1
GCA_003614695.1-Fun_ML004433.1_i000_000930	-	666	Mokosh_TypeI_MkoA	-	1112	False	False	1.2e-23	96.3	0.0	False	False	RKP32208.1
GCA_003614695.1-Fun_ML004433.1_i000_000946	-	633	Mokosh_TypeI_MkoA	-	1112	False	False	1e-20	86.6	0.3	False	False	RKP32224.1
GCA_003614695.1-Fun_ML004434.1_i000_000984	-	775	Mokosh_TypeI_MkoA	-	1112	False	False	1.4e-18	79.5	0.0	False	False	RKP32049.1
GCA_003614695.1-Fun_ML004434.1_i000_001010	-	554	Mokosh_TypeI_MkoA	-	1112	False	False	4.3e-07	41.4	0.0	False	False	RKP32075.1
GCA_003614695.1-Fun_ML004434.1_i000_001024	-	451	Mokosh_TypeI_MkoA	-	1112	False	False	2.2e-17	75.5	0.0	False	False	RKP32089.1
GCA_003614695.1-Fun_ML004434.1_i000_001031	-	798	Mokosh_TypeI_MkoA	-	1112	False	False	8.3e-77	272.3	0.0	False	False	RKP32096.1
GCA_003614695.1-Fun_ML004435.1_i000_001132	-	569	Mokosh_TypeI_MkoA	-	1112	False	False	3.2e-17	75.0	0.1	False	False	RKP32002.1
GCA_003614695.1-Fun_ML004435.1_i000_001160	-	346	Mokosh_TypeI_MkoA	-	1112	False	False	5.2e-08	44.5	0.0	False	False	RKP32030.1
GCA_003614695.1-Fun_ML004436.1_i000_001194	-	384	Mokosh_TypeI_MkoA	-	1112	False	False	9.3e-19	80.1	0.0	False	False	RKP31866.1
GCA_003614695.1-Fun_ML004438.1_i000_001399	-	356	Mokosh_TypeI_MkoA	-	1112	False	False	3.2e-14	65.0	0.0	False	False	RKP31708.1
GCA_003614695.1-Fun_ML004440.1_i000_001517	-	1626	Mokosh_TypeI_MkoA	-	1112	False	False	4.5e-27	107.6	0.0	False	False	RKP31518.1
GCA_003614695.1-Fun_ML004441.1_i000_001614	-	368	Mokosh_TypeI_MkoA	-	1112	False	False	1e-16	73.3	0.0	False	False	RKP31467.1
GCA_003614695.1-Fun_ML004444.1_i000_001825	-	484	Mokosh_TypeI_MkoA	-	1112	False	False	3.5000000000000005e-22	91.4	0.0	False	False	RKP31222.1
GCA_003614695.1-Fun_ML004445.1_i000_001928	-	573	Mokosh_TypeI_MkoA	-	1112	False	False	4.6e-11	54.6	0.9	False	False	RKP31205.1
GCA_003614695.1-Fun_ML004446.1_i000_001953	-	1131	Mokosh_TypeI_MkoA	-	1112	False	False	2.6e-18	78.6	0.0	False	False	RKP31113.1
GCA_003614695.1-Fun_ML004446.1_i000_001993	-	345	Mokosh_TypeI_MkoA	-	1112	False	False	9.800000000000001e-22	89.9	0.0	False	False	RKP31153.1
GCA_003614695.1-Fun_ML004446.1_i000_001998	-	1282	Mokosh_TypeI_MkoA	-	1112	False	False	5.4e-22	90.8	0.0	False	False	RKP31158.1
GCA_003614695.1-Fun_ML004447.1_i000_002031	-	638	Mokosh_TypeI_MkoA	-	1112	False	False	3e-06	38.6	0.0	False	False	RKP31064.1
GCA_003614695.1-Fun_ML004448.1_i000_002088	-	317	Mokosh_TypeI_MkoA	-	1112	False	False	1.8e-16	72.5	0.0	False	False	RKP30998.1
GCA_003614695.1-Fun_ML004448.1_i000_002105	-	1524	Mokosh_TypeI_MkoA	-	1112	False	False	3e-17	75.1	0.0	False	False	RKP31015.1
GCA_003614695.1-Fun_ML004449.1_i000_002160	-	328	Mokosh_TypeI_MkoA	-	1112	False	False	9.2e-18	76.8	0.0	False	False	RKP30956.1
GCA_003614695.1-Fun_ML004450.1_i000_002181	-	337	Mokosh_TypeI_MkoA	-	1112	False	False	8.7e-16	70.2	0.0	False	False	RKP30868.1
GCA_003614695.1-Fun_ML004451.1_i000_002240	-	419	Mokosh_TypeI_MkoA	-	1112	False	False	3e-12	58.5	0.0	False	False	RKP30807.1
GCA_003614695.1-Fun_ML004451.1_i000_002267	-	445	Mokosh_TypeI_MkoA	-	1112	False	False	3.8e-15	68.1	0.0	False	False	RKP30834.1
GCA_003614695.1-Fun_ML004451.1_i000_002268	-	339	Mokosh_TypeI_MkoA	-	1112	False	False	2.1e-17	75.6	0.0	False	False	RKP30835.1
GCA_003614695.1-Fun_ML004451.1_i000_002270	-	408	Mokosh_TypeI_MkoA	-	1112	False	False	1.4e-15	69.5	0.0	False	False	RKP30837.1
GCA_003614695.1-Fun_ML004451.1_i000_002274	-	274	Mokosh_TypeI_MkoA	-	1112	False	False	9.2e-27	106.6	0.0	False	False	RKP30841.1
GCA_003614695.1-Fun_ML004451.1_i000_002291	-	251	Mokosh_TypeI_MkoA	-	1112	False	False	7.1e-17	73.8	0.0	False	False	RKP30858.1
GCA_003614695.1-Fun_ML004453.1_i000_002372	-	305	Mokosh_TypeI_MkoA	-	1112	False	False	2e-11	55.8	0.0	False	False	RKP30718.1
GCA_003614695.1-Fun_ML004454.1_i000_002449	-	592	Mokosh_TypeI_MkoA	-	1112	False	False	5.6e-16	70.9	0.0	False	False	RKP30692.1
GCA_003614695.1-Fun_ML004455.1_i000_002462	-	469	Mokosh_TypeI_MkoA	-	1112	False	False	2e-16	72.4	0.0	False	False	RKP30590.1
GCA_003614695.1-Fun_ML004455.1_i000_002469	-	742	Mokosh_TypeI_MkoA	-	1112	False	False	1.1e-23	96.4	0.0	False	False	RKP30597.1
GCA_003614695.1-Fun_ML004459.1_i000_002667	-	674	Mokosh_TypeI_MkoA	-	1112	False	False	1.5e-10	52.9	0.0	False	False	RKP30406.1
GCA_003614695.1-Fun_ML004459.1_i000_002692	-	382	Mokosh_TypeI_MkoA	-	1112	False	False	2.3e-20	85.4	0.0	False	False	RKP30431.1
GCA_003614695.1-Fun_ML004461.1_i000_002795	-	965	Mokosh_TypeI_MkoA	-	1112	False	False	7.100000000000001e-22	90.4	0.0	False	False	RKP30330.1
GCA_003614695.1-Fun_ML004462.1_i000_002808	-	1058	Mokosh_TypeI_MkoA	-	1112	False	False	5.4e-72	256.4	0.0	False	False	RKP30253.1
GCA_003614695.1-Fun_ML004462.1_i000_002813	-	1317	Mokosh_TypeI_MkoA	-	1112	False	False	5.3e-13	61.0	1.0	False	False	RKP30258.1
GCA_003614695.1-Fun_ML004462.1_i000_002814	-	850	Mokosh_TypeI_MkoA	-	1112	False	False	1.1e-18	79.8	0.0	False	False	RKP30259.1
GCA_003614695.1-Fun_ML004463.1_i000_002876	-	456	Mokosh_TypeI_MkoA	-	1112	False	False	1.8e-15	69.2	0.2	False	False	RKP30230.1
GCA_003614695.1-Fun_ML004465.1_i000_002938	-	761	Mokosh_TypeI_MkoA	-	1112	False	False	8.700000000000001e-30	116.6	0.0	False	False	RKP30123.1
GCA_003614695.1-Fun_ML004465.1_i000_002944	-	671	Mokosh_TypeI_MkoA	-	1112	False	False	5.8e-09	47.6	0.0	False	False	RKP30129.1
GCA_003614695.1-Fun_ML004467.1_i000_003036	-	369	Mokosh_TypeI_MkoA	-	1112	False	False	1.9e-21	89.0	0.0	False	False	RKP30071.1
GCA_003614695.1-Fun_ML004467.1_i000_003048	-	667	Mokosh_TypeI_MkoA	-	1112	False	False	3.8e-11	54.9	0.0	False	False	RKP30083.1
GCA_003614695.1-Fun_ML004468.1_i000_003059	-	1158	Mokosh_TypeI_MkoA	-	1112	False	False	5.8e-20	84.1	0.1	False	False	RKP30011.1
GCA_003614695.1-Fun_ML004469.1_i000_003099	-	396	Mokosh_TypeI_MkoA	-	1112	False	False	9.6e-17	73.4	0.0	False	False	RKP29971.1
GCA_003614695.1-Fun_ML004470.1_i000_003144	-	594	Mokosh_TypeI_MkoA	-	1112	False	False	3.7999999999999995e-24	97.9	0.0	False	False	RKP29937.1
GCA_003614695.1-Fun_ML004473.1_i000_003262	-	1087	Mokosh_TypeI_MkoA	-	1112	False	False	3.3e-12	58.4	0.9	False	False	RKP29834.1
GCA_003614695.1-Fun_ML004473.1_i000_003268	-	799	Mokosh_TypeI_MkoA	-	1112	False	False	5.8e-14	64.2	0.1	False	False	RKP29840.1
GCA_003614695.1-Fun_ML004474.1_i000_003313	-	601	Mokosh_TypeI_MkoA	-	1112	False	False	8.9e-11	53.6	0.0	False	False	RKP29812.1
GCA_003614695.1-Fun_ML004475.1_i000_003327	-	625	Mokosh_TypeI_MkoA	-	1112	False	False	4.5e-18	77.8	0.0	False	False	RKP29762.1
GCA_003614695.1-Fun_ML004475.1_i000_003328	-	1277	Mokosh_TypeI_MkoA	-	1112	False	False	7.4e-19	80.4	0.0	False	False	RKP29763.1
GCA_003614695.1-Fun_ML004476.1_i000_003361	-	513	Mokosh_TypeI_MkoA	-	1112	False	False	6.9e-06	37.4	0.0	False	False	RKP29744.1
GCA_003614695.1-Fun_ML004477.1_i000_003393	-	328	Mokosh_TypeI_MkoA	-	1112	False	False	2.3e-15	68.9	0.0	False	False	RKP29718.1
GCA_003614695.1-Fun_ML004478.1_i000_003413	-	341	Mokosh_TypeI_MkoA	-	1112	False	False	7.3e-16	70.5	0.0	False	False	RKP29667.1
GCA_003614695.1-Fun_ML004478.1_i000_003428	-	349	Mokosh_TypeI_MkoA	-	1112	False	False	3.9e-18	78.0	0.0	False	False	RKP29682.1
GCA_003614695.1-Fun_ML004483.1_i000_003552	-	372	Mokosh_TypeI_MkoA	-	1112	False	False	4.7e-12	57.9	0.0	False	False	RKP29526.1
GCA_003614695.1-Fun_ML004486.1_i000_003637	-	1329	Mokosh_TypeI_MkoA	-	1112	False	False	9.9e-21	86.6	8.4	False	False	RKP29465.1
GCA_003614695.1-Fun_ML004492.1_i000_003752	-	310	Mokosh_TypeI_MkoA	-	1112	False	False	2.9e-23	95.0	0.0	False	False	RKP29360.1
GCA_003614695.1-Fun_ML004492.1_i000_003753	-	379	Mokosh_TypeI_MkoA	-	1112	False	False	2.3e-11	55.6	0.0	False	False	RKP29361.1
GCA_003614695.1-Fun_ML004494.1_i000_003785	-	379	Mokosh_TypeI_MkoA	-	1112	False	False	5.6e-11	54.3	0.0	False	False	RKP29326.1
GCA_003614695.1-Fun_ML004499.1_i000_003870	-	351	Mokosh_TypeI_MkoA	-	1112	False	False	9.3e-18	76.8	0.0	False	False	RKP29240.1
GCA_003614695.1-Fun_ML004501.1_i000_003889	-	568	Mokosh_TypeI_MkoA	-	1112	False	False	1.6e-17	76.0	0.0	False	False	RKP29210.1
GCA_003614695.1-Fun_ML004501.1_i000_003892	-	714	Mokosh_TypeI_MkoA	-	1112	False	False	6.2e-77	272.7	0.1	False	False	RKP29213.1
GCA_003614695.1-Fun_ML004502.1_i000_003897	-	717	Mokosh_TypeI_MkoA	-	1112	False	False	1e-10	53.4	0.0	False	False	RKP29192.1
GCA_003614695.1-Fun_ML004502.1_i000_003901	-	1919	Mokosh_TypeI_MkoA	-	1112	False	False	1.1e-72	258.7	0.2	False	False	RKP29196.1
GCA_003614695.1-Fun_ML004503.1_i000_003910	-	1052	Mokosh_TypeI_MkoA	-	1112	False	False	5.8e-14	64.2	0.0	False	False	RKP29184.1
GCA_003614695.1-Fun_ML004897.1_i000_004605	-	359	Mokosh_TypeI_MkoA	-	1112	False	False	2.1e-14	65.6	0.0	False	False	RKP28522.1
GCA_003614695.1-Fun_ML004900.1_i000_004699	-	362	Mokosh_TypeI_MkoA	-	1112	False	False	9.5e-13	60.2	0.0	False	False	RKP28396.1
GCA_003614695.1-Fun_ML004902.1_i000_004727	-	1282	Mokosh_TypeI_MkoA	-	1112	False	False	5.4e-22	90.8	0.0	False	False	RKP28355.1
GCA_003614695.1-Fun_ML004902.1_i000_004732	-	345	Mokosh_TypeI_MkoA	-	1112	False	False	9.800000000000001e-22	89.9	0.0	False	False	RKP28360.1
GCA_003614705.1-Fun_KZ993812.1_i000_000030	-	5232	Mokosh_TypeI_MkoA	-	1112	False	False	2.5e-10	52.1	0.0	False	False	RKO94828.1
GCA_003614705.1-Fun_KZ993839.1_i000_000182	-	267	Mokosh_TypeI_MkoA	-	1112	False	False	7.5e-19	80.4	0.0	False	False	RKO94681.1
GCA_003614705.1-Fun_KZ993915.1_i000_000487	-	330	Mokosh_TypeI_MkoA	-	1112	False	False	1.7e-10	52.7	0.0	False	False	RKO94373.1
GCA_003614705.1-Fun_KZ993951.1_i000_000588	-	314	Mokosh_TypeI_MkoA	-	1112	False	False	6e-08	44.3	0.0	False	False	RKO94271.1
GCA_003614705.1-Fun_KZ994040.1_i000_000841	-	2592	Mokosh_TypeI_MkoA	-	1112	False	False	3.1e-06	38.6	0.0	False	False	RKO94020.1
GCA_003614705.1-Fun_KZ994143.1_i000_001157	-	354	Mokosh_TypeI_MkoA	-	1112	False	False	3.6e-23	94.7	0.0	False	False	RKO93704.1
GCA_003614705.1-Fun_KZ994162.1_i000_001212	-	133	Mokosh_TypeI_MkoA	-	1112	False	False	5.8e-08	44.3	0.0	False	False	RKO93643.1
GCA_003614705.1-Fun_KZ994256.1_i000_001454	-	731	Mokosh_TypeI_MkoA	-	1112	False	False	3.4e-55	200.7	3.2	False	False	RKO93404.1
GCA_003614705.1-Fun_KZ994311.1_i000_001600	-	272	Mokosh_TypeI_MkoA	-	1112	False	False	5.3e-21	87.5	0.0	False	False	RKO93261.1
GCA_003614705.1-Fun_KZ994324.1_i000_001635	-	324	Mokosh_TypeI_MkoA	-	1112	False	False	9.3e-18	76.8	0.0	False	False	RKO93224.1
GCA_003614705.1-Fun_KZ994345.1_i000_001686	-	426	Mokosh_TypeI_MkoA	-	1112	False	False	3.9e-13	61.5	0.0	False	False	RKO93174.1
GCA_003614705.1-Fun_KZ994383.1_i000_001778	-	316	Mokosh_TypeI_MkoA	-	1112	False	False	5.6e-19	80.8	0.0	False	False	RKO93082.1
GCA_003614705.1-Fun_KZ994401.1_i000_001825	-	361	Mokosh_TypeI_MkoA	-	1112	False	False	7.1e-18	77.1	0.0	False	False	RKO93036.1
GCA_003614705.1-Fun_KZ994405.1_i000_001840	-	248	Mokosh_TypeI_MkoA	-	1112	False	False	1.1000000000000002e-28	112.9	0.0	False	False	RKO93022.1
GCA_003614705.1-Fun_KZ994462.1_i000_001984	-	248	Mokosh_TypeI_MkoA	-	1112	False	False	2.6e-27	108.4	0.0	False	False	RKO92876.1
GCA_003614705.1-Fun_KZ994524.1_i000_002144	-	312	Mokosh_TypeI_MkoA	-	1112	False	False	4.6e-20	84.4	0.0	False	False	RKO92716.1
GCA_003614705.1-Fun_KZ994533.1_i000_002167	-	2229	Mokosh_TypeI_MkoA	-	1112	False	False	6.0999999999999996e-46	170.1	0.0	False	False	RKO92695.1
GCA_003614705.1-Fun_KZ994619.1_i000_002377	-	265	Mokosh_TypeI_MkoA	-	1112	False	False	6.4e-19	80.6	0.0	False	False	RKO92481.1
GCA_003614705.1-Fun_KZ994754.1_i000_002712	-	1505	Mokosh_TypeI_MkoA	-	1112	False	False	1.2e-10	53.2	0.0	False	False	RKO92149.1
GCA_003614705.1-Fun_KZ994770.1_i000_002737	-	234	Mokosh_TypeI_MkoA	-	1112	False	False	1.8e-11	55.9	0.0	False	False	RKO92122.1
GCA_003614705.1-Fun_KZ994928.1_i000_003121	-	1404	Mokosh_TypeI_MkoA	-	1112	False	False	1.4e-18	79.5	0.0	False	False	RKO91738.1
GCA_003614705.1-Fun_KZ994930.1_i000_003128	-	183	Mokosh_TypeI_MkoA	-	1112	False	False	3.7e-11	54.9	0.0	False	False	RKO91731.1
GCA_003614705.1-Fun_KZ994942.1_i000_003154	-	237	Mokosh_TypeI_MkoA	-	1112	False	False	2.7e-09	48.8	0.0	False	False	RKO91704.1
GCA_003614705.1-Fun_KZ994944.1_i000_003162	-	218	Mokosh_TypeI_MkoA	-	1112	False	False	8e-16	70.3	0.0	False	False	RKO91702.1
GCA_003614705.1-Fun_KZ994968.1_i000_003214	-	1122	Mokosh_TypeI_MkoA	-	1112	False	False	6.7e-12	57.4	0.0	False	False	RKO91647.1
GCA_003614705.1-Fun_KZ994998.1_i000_003273	-	373	Mokosh_TypeI_MkoA	-	1112	False	False	1e-12	60.1	0.0	False	False	RKO91588.1
GCA_003614705.1-Fun_KZ995035.1_i000_003353	-	437	Mokosh_TypeI_MkoA	-	1112	False	False	2.6e-14	65.3	0.0	False	False	RKO91508.1
GCA_003614705.1-Fun_KZ995163.1_i000_003623	-	255	Mokosh_TypeI_MkoA	-	1112	False	False	1.4000000000000002e-23	96.0	0.0	False	False	RKO91238.1
GCA_003614705.1-Fun_KZ995175.1_i000_003643	-	101	Mokosh_TypeI_MkoA	-	1112	False	False	1.7e-05	36.1	0.2	False	False	RKO91219.1
GCA_003614705.1-Fun_KZ995186.1_i000_003664	-	186	Mokosh_TypeI_MkoA	-	1112	False	False	2.4e-08	45.6	0.0	False	False	RKO91196.1
GCA_003614705.1-Fun_KZ995240.1_i000_003783	-	116	Mokosh_TypeI_MkoA	-	1112	False	False	3.6e-05	35.1	0.0	False	False	RKO91080.1
GCA_003614705.1-Fun_KZ995444.1_i000_004202	-	267	Mokosh_TypeI_MkoA	-	1112	False	False	1e-18	79.9	0.0	False	False	RKO90657.1
GCA_003614705.1-Fun_KZ995445.1_i000_004205	-	471	Mokosh_TypeI_MkoA	-	1112	False	False	6.5e-18	77.3	0.0	False	False	RKO90655.1
GCA_003614705.1-Fun_KZ995679.1_i000_004668	-	312	Mokosh_TypeI_MkoA	-	1112	False	False	2.6e-11	55.4	0.0	False	False	RKO90191.1
GCA_003614705.1-Fun_KZ995687.1_i000_004681	-	261	Mokosh_TypeI_MkoA	-	1112	False	False	2.7e-21	88.4	0.0	False	False	RKO90181.1
GCA_003614705.1-Fun_KZ995696.1_i000_004700	-	413	Mokosh_TypeI_MkoA	-	1112	False	False	5e-18	77.7	0.0	False	False	RKO90159.1
GCA_003614705.1-Fun_KZ995696.1_i000_004701	-	339	Mokosh_TypeI_MkoA	-	1112	False	False	3.7e-18	78.1	0.0	False	False	RKO90160.1
GCA_003614705.1-Fun_KZ995727.1_i000_004765	-	248	Mokosh_TypeI_MkoA	-	1112	False	False	2.2e-14	65.6	0.0	False	False	RKO90095.1
GCA_003614705.1-Fun_KZ995868.1_i000_005038	-	179	Mokosh_TypeI_MkoA	-	1112	False	False	2.6e-14	65.3	0.0	False	False	RKO89825.1
GCA_003614705.1-Fun_KZ996023.1_i000_005308	-	105	Mokosh_TypeI_MkoA	-	1112	False	False	8e-16	70.3	0.0	False	False	RKO89552.1
GCA_003614705.1-Fun_KZ996058.1_i000_005363	-	1332	Mokosh_TypeI_MkoA	-	1112	False	False	7.8e-30	116.7	0.0	False	False	RKO89498.1
GCA_003614705.1-Fun_KZ996118.1_i000_005467	-	418	Mokosh_TypeI_MkoA	-	1112	False	False	7e-08	44.1	0.0	False	False	RKO89393.1
GCA_003614705.1-Fun_KZ996191.1_i000_005590	-	658	Mokosh_TypeI_MkoA	-	1112	False	False	4.6e-08	44.7	0.0	False	False	RKO89272.1
GCA_003614705.1-Fun_KZ996376.1_i000_005900	-	276	Mokosh_TypeI_MkoA	-	1112	False	False	3.4e-26	104.7	0.0	False	False	RKO88960.1
GCA_003614705.1-Fun_KZ996762.1_i000_006492	-	338	Mokosh_TypeI_MkoA	-	1112	False	False	1.1e-15	69.9	0.0	False	False	RKO88369.1
GCA_003614705.1-Fun_KZ996781.1_i000_006519	-	335	Mokosh_TypeI_MkoA	-	1112	False	False	5.8e-18	77.4	0.0	False	False	RKO88342.1
GCA_003614705.1-Fun_KZ996841.1_i000_006615	-	355	Mokosh_TypeI_MkoA	-	1112	False	False	4e-16	71.3	0.0	False	False	RKO88247.1
GCA_003614705.1-Fun_KZ996880.1_i000_006670	-	249	Mokosh_TypeI_MkoA	-	1112	False	False	4.7e-17	74.4	0.0	False	False	RKO88191.1
GCA_003614705.1-Fun_KZ996924.1_i000_006729	-	223	Mokosh_TypeI_MkoA	-	1112	False	False	4.2e-06	38.2	0.0	False	False	RKO88132.1
GCA_003614705.1-Fun_KZ997047.1_i000_006913	-	371	Mokosh_TypeI_MkoA	-	1112	False	False	1.2e-16	73.1	0.0	False	False	RKO87947.1
GCA_003614705.1-Fun_KZ997090.1_i000_006972	-	198	Mokosh_TypeI_MkoA	-	1112	False	False	1.2e-10	53.2	0.0	False	False	RKO87889.1
GCA_003614705.1-Fun_KZ997267.1_i000_007210	-	233	Mokosh_TypeI_MkoA	-	1112	False	False	3.5e-19	81.5	0.0	False	False	RKO87650.1
GCA_003614705.1-Fun_KZ997372.1_i000_007358	-	289	Mokosh_TypeI_MkoA	-	1112	False	False	3.4e-12	58.3	0.0	False	False	RKO87503.1
GCA_003614705.1-Fun_KZ997393.1_i000_007386	-	957	Mokosh_TypeI_MkoA	-	1112	False	False	2.9e-20	85.0	0.0	False	False	RKO87475.1
GCA_003614705.1-Fun_KZ997482.1_i000_007503	-	251	Mokosh_TypeI_MkoA	-	1112	False	False	8.4e-16	70.3	0.0	False	False	RKO87358.1
GCA_003614705.1-Fun_KZ997531.1_i000_007562	-	336	Mokosh_TypeI_MkoA	-	1112	False	False	2.2e-09	49.0	0.0	False	False	RKO87299.1
GCA_003614705.1-Fun_KZ997571.1_i000_007621	-	238	Mokosh_TypeI_MkoA	-	1112	False	False	1.4e-18	79.5	0.0	False	False	RKO87241.1
GCA_003614705.1-Fun_KZ997606.1_i000_007670	-	264	Mokosh_TypeI_MkoA	-	1112	False	False	1.5e-12	59.5	0.0	False	False	RKO87190.1
GCA_003614705.1-Fun_KZ997853.1_i000_008001	-	280	Mokosh_TypeI_MkoA	-	1112	False	False	1.4e-26	106.0	0.0	False	False	RKO86860.1
GCA_003614705.1-Fun_KZ997977.1_i000_008160	-	285	Mokosh_TypeI_MkoA	-	1112	False	False	5.2e-22	90.8	0.0	False	False	RKO86701.1
GCA_003614705.1-Fun_KZ998065.1_i000_008263	-	295	Mokosh_TypeI_MkoA	-	1112	False	False	4.8e-23	94.3	0.0	False	False	RKO86598.1
GCA_003614705.1-Fun_KZ998143.1_i000_008362	-	205	Mokosh_TypeI_MkoA	-	1112	False	False	1e-08	46.8	0.0	False	False	RKO86500.1
GCA_003614705.1-Fun_KZ998186.1_i000_008410	-	204	Mokosh_TypeI_MkoA	-	1112	False	False	9.5e-06	37.0	0.0	False	False	RKO86450.1
GCA_003614705.1-Fun_KZ998359.1_i000_008614	-	204	Mokosh_TypeI_MkoA	-	1112	False	False	5.4e-07	41.1	0.0	False	False	RKO86248.1
GCA_003614705.1-Fun_KZ998404.1_i000_008675	-	366	Mokosh_TypeI_MkoA	-	1112	False	False	6.4e-05	34.2	0.0	False	False	RKO86187.1
GCA_003614705.1-Fun_KZ998465.1_i000_008748	-	259	Mokosh_TypeI_MkoA	-	1112	False	False	1.3e-23	96.1	0.0	False	False	RKO86113.1
GCA_003614705.1-Fun_KZ998522.1_i000_008816	-	533	Mokosh_TypeI_MkoA	-	1112	False	False	2.1e-18	78.9	0.0	False	False	RKO86045.1
GCA_003614705.1-Fun_KZ998585.1_i000_008894	-	239	Mokosh_TypeI_MkoA	-	1112	False	False	7.1e-13	60.6	0.0	False	False	RKO85967.1
GCA_003614705.1-Fun_KZ998715.1_i000_009043	-	139	Mokosh_TypeI_MkoA	-	1112	False	False	1.5e-11	56.2	0.0	False	False	RKO85817.1
GCA_003614705.1-Fun_KZ999039.1_i000_009387	-	490	Mokosh_TypeI_MkoA	-	1112	False	False	1.8e-11	55.9	0.0	False	False	RKO85474.1
GCA_003614705.1-Fun_KZ999068.1_i000_009413	-	230	Mokosh_TypeI_MkoA	-	1112	False	False	2.1e-21	88.8	0.0	False	False	RKO85448.1
GCA_003614705.1-Fun_KZ999104.1_i000_009452	-	281	Mokosh_TypeI_MkoA	-	1112	False	False	1.5e-20	86.0	0.0	False	False	RKO85410.1
GCA_003614705.1-Fun_KZ999277.1_i000_009628	-	359	Mokosh_TypeI_MkoA	-	1112	False	False	3e-24	98.2	0.0	False	False	RKO85233.1
GCA_003614705.1-Fun_KZ999358.1_i000_009706	-	123	Mokosh_TypeI_MkoA	-	1112	False	False	2.8e-27	108.3	0.2	False	False	RKO85155.1
GCA_003614705.1-Fun_KZ999563.1_i000_009912	-	625	Mokosh_TypeI_MkoA	-	1112	False	False	8e-14	63.7	0.0	False	False	RKO84949.1
GCA_003614705.1-Fun_KZ999753.1_i000_010094	-	300	Mokosh_TypeI_MkoA	-	1112	False	False	2e-15	69.0	0.0	False	False	RKO84768.1
GCA_003614705.1-Fun_KZ999902.1_i000_010230	-	212	Mokosh_TypeI_MkoA	-	1112	False	False	9.7e-14	63.5	0.0	False	False	RKO84632.1
GCA_003614705.1-Fun_ML000271.1_i000_010565	-	222	Mokosh_TypeI_MkoA	-	1112	False	False	5.8e-06	37.7	0.0	False	False	RKO84296.1
GCA_003614705.1-Fun_ML000326.1_i000_010619	-	101	Mokosh_TypeI_MkoA	-	1112	False	False	2.4e-05	35.7	0.0	False	False	RKO84242.1
GCA_003614705.1-Fun_ML000515.1_i000_010773	-	299	Mokosh_TypeI_MkoA	-	1112	False	False	2.7e-17	75.2	0.0	False	False	RKO84088.1
GCA_003614705.1-Fun_ML000606.1_i000_010858	-	287	Mokosh_TypeI_MkoA	-	1112	False	False	5.5e-07	41.1	0.0	False	False	RKO84002.1
GCA_003614705.1-Fun_ML000694.1_i000_010942	-	358	Mokosh_TypeI_MkoA	-	1112	False	False	3.8e-07	41.6	0.0	False	False	RKO83919.1
GCA_003614705.1-Fun_ML000768.1_i000_011010	-	93	Mokosh_TypeI_MkoA	-	1112	False	False	9.4e-12	56.9	0.0	False	False	RKO83851.1
GCA_003614705.1-Fun_ML000947.1_i000_011175	-	182	Mokosh_TypeI_MkoA	-	1112	False	False	1.3e-07	43.2	0.0	False	False	RKO83686.1
GCA_003614705.1-Fun_ML001178.1_i000_011372	-	428	Mokosh_TypeI_MkoA	-	1112	False	False	1.4e-14	66.2	0.0	False	False	RKO83489.1
GCA_003614705.1-Fun_ML001312.1_i000_011489	-	353	Mokosh_TypeI_MkoA	-	1112	False	False	3.1999999999999997e-25	101.5	0.0	False	False	RKO83372.1
GCA_003614705.1-Fun_ML001346.1_i000_011516	-	200	Mokosh_TypeI_MkoA	-	1112	False	False	8.5e-18	76.9	0.0	False	False	RKO83345.1
GCA_003614705.1-Fun_ML001382.1_i000_011541	-	336	Mokosh_TypeI_MkoA	-	1112	False	False	7.7e-12	57.2	0.0	False	False	RKO83320.1
GCA_003614705.1-Fun_ML001482.1_i000_011625	-	158	Mokosh_TypeI_MkoA	-	1112	False	False	2.4e-16	72.1	0.0	False	False	RKO83235.1
GCA_003614705.1-Fun_ML001482.1_i000_011626	-	205	Mokosh_TypeI_MkoA	-	1112	False	False	1.8e-15	69.2	0.0	False	False	RKO83236.1
GCA_003614705.1-Fun_ML001772.1_i000_011845	-	138	Mokosh_TypeI_MkoA	-	1112	False	False	3.1e-05	35.3	0.0	False	False	RKO83016.1
GCA_003614705.1-Fun_ML001951.1_i000_011972	-	227	Mokosh_TypeI_MkoA	-	1112	False	False	1.6e-18	79.3	0.0	False	False	RKO82889.1
GCA_003614705.1-Fun_ML001977.1_i000_011991	-	234	Mokosh_TypeI_MkoA	-	1112	False	False	8e-06	37.2	0.0	False	False	RKO82870.1
GCA_003614725.1-Fun_ML004909.1_i000_000091	-	313	Mokosh_TypeI_MkoA	-	1112	False	False	5.6e-08	44.4	0.0	False	False	RKP22118.1
GCA_003614725.1-Fun_ML004916.1_i000_000219	-	1577	Mokosh_TypeI_MkoA	-	1112	False	False	2.1e-08	45.8	1.7	False	False	RKP21971.1
GCA_003614725.1-Fun_ML004916.1_i000_000230	-	343	Mokosh_TypeI_MkoA	-	1112	False	False	6.8e-18	77.2	0.0	False	False	RKP21982.1
GCA_003614725.1-Fun_ML004923.1_i000_000335	-	335	Mokosh_TypeI_MkoA	-	1112	False	False	7.1e-12	57.3	0.0	False	False	RKP21879.1
GCA_003614725.1-Fun_ML004925.1_i000_000363	-	410	Mokosh_TypeI_MkoA	-	1112	False	False	2e-12	59.1	0.0	False	False	RKP21839.1
GCA_003614725.1-Fun_ML004932.1_i000_000463	-	650	Mokosh_TypeI_MkoA	-	1112	False	False	1.3000000000000002e-28	112.7	0.1	False	False	RKP21726.1
GCA_003614725.1-Fun_ML004932.1_i000_000476	-	207	Mokosh_TypeI_MkoA	-	1112	False	False	1.5e-12	59.5	0.0	False	False	RKP21739.1
GCA_003614725.1-Fun_ML004936.1_i000_000515	-	451	Mokosh_TypeI_MkoA	-	1112	False	False	2.5e-15	68.7	0.0	False	False	RKP21689.1
GCA_003614725.1-Fun_ML004936.1_i000_000518	-	373	Mokosh_TypeI_MkoA	-	1112	False	False	4.7e-16	71.1	0.0	False	False	RKP21692.1
GCA_003614725.1-Fun_ML004950.1_i000_000704	-	345	Mokosh_TypeI_MkoA	-	1112	False	False	2.9e-10	52.0	0.0	False	False	RKP21487.1
GCA_003614725.1-Fun_ML004950.1_i000_000714	-	164	Mokosh_TypeI_MkoA	-	1112	False	False	0.00039	31.7	0.0	False	False	RKP21497.1
GCA_003614725.1-Fun_ML004973.1_i000_000943	-	564	Mokosh_TypeI_MkoA	-	1112	False	False	2.8e-56	204.3	1.0	False	False	RKP21246.1
GCA_003614725.1-Fun_ML004973.1_i000_000944	-	74	Mokosh_TypeI_MkoA	-	1112	False	False	6.3e-19	80.6	0.5	False	False	RKP21247.1
GCA_003614725.1-Fun_ML004977.1_i000_000999	-	350	Mokosh_TypeI_MkoA	-	1112	False	False	6.800000000000001e-27	107.0	0.0	False	False	RKP21201.1
GCA_003614725.1-Fun_ML004977.1_i000_001003	-	357	Mokosh_TypeI_MkoA	-	1112	False	False	1.2e-19	83.0	0.0	False	False	RKP21205.1
GCA_003614725.1-Fun_ML004978.1_i000_001012	-	477	Mokosh_TypeI_MkoA	-	1112	False	False	9.6e-26	103.2	0.0	False	False	RKP21194.1
GCA_003614725.1-Fun_ML004979.1_i000_001020	-	269	Mokosh_TypeI_MkoA	-	1112	False	False	1.8e-23	95.7	0.0	False	False	RKP21182.1
GCA_003614725.1-Fun_ML004981.1_i000_001038	-	263	Mokosh_TypeI_MkoA	-	1112	False	False	8.600000000000001e-32	123.2	0.0	False	False	RKP21156.1
GCA_003614725.1-Fun_ML004981.1_i000_001043	-	260	Mokosh_TypeI_MkoA	-	1112	False	False	1e-31	123.0	0.0	False	False	RKP21161.1
GCA_003614725.1-Fun_ML004981.1_i000_001045	-	329	Mokosh_TypeI_MkoA	-	1112	False	False	7.5e-27	106.9	0.0	False	False	RKP21163.1
GCA_003614725.1-Fun_ML004988.1_i000_001101	-	526	Mokosh_TypeI_MkoA	-	1112	False	False	8.2e-30	116.7	0.0	False	False	RKP21099.1
GCA_003614725.1-Fun_ML004992.1_i000_001139	-	631	Mokosh_TypeI_MkoA	-	1112	False	False	7.9e-17	73.7	3.5	False	False	RKP21069.1
GCA_003614725.1-Fun_ML004993.1_i000_001149	-	295	Mokosh_TypeI_MkoA	-	1112	False	False	6e-12	57.5	0.0	False	False	RKP21061.1
GCA_003614725.1-Fun_ML005007.1_i000_001278	-	824	Mokosh_TypeI_MkoA	-	1112	False	False	9.4e-21	86.7	0.0	False	False	RKP20916.1
GCA_003614725.1-Fun_ML005010.1_i000_001312	-	648	Mokosh_TypeI_MkoA	-	1112	False	False	8.700000000000001e-22	90.1	0.0	False	False	RKP20894.1
GCA_003614725.1-Fun_ML005016.1_i000_001371	-	1439	Mokosh_TypeI_MkoA	-	1112	False	False	2.2e-43	161.6	0.1	False	False	RKP20834.1
GCA_003614725.1-Fun_ML005020.1_i000_001406	-	524	Mokosh_TypeI_MkoA	-	1112	False	False	2.0000000000000002e-28	112.1	0.5	False	False	RKP20796.1
GCA_003614725.1-Fun_ML005023.1_i000_001432	-	373	Mokosh_TypeI_MkoA	-	1112	False	False	2.9e-19	81.8	0.0	False	False	RKP20780.1
GCA_003614725.1-Fun_ML005026.1_i000_001461	-	443	Mokosh_TypeI_MkoA	-	1112	False	False	1.6e-11	56.2	0.0	False	False	RKP20749.1
GCA_003614725.1-Fun_ML005030.1_i000_001496	-	523	Mokosh_TypeI_MkoA	-	1112	False	False	1.0000000000000001e-23	96.5	0.0	False	False	RKP20698.1
GCA_003614725.1-Fun_ML005030.1_i000_001500	-	423	Mokosh_TypeI_MkoA	-	1112	False	False	2.1e-21	88.8	0.0	False	False	RKP20702.1
GCA_003614725.1-Fun_ML005038.1_i000_001573	-	664	Mokosh_TypeI_MkoA	-	1112	False	False	2.1e-17	75.6	0.0	False	False	RKP20629.1
GCA_003614725.1-Fun_ML005040.1_i000_001593	-	392	Mokosh_TypeI_MkoA	-	1112	False	False	0.00039	31.6	0.0	False	False	RKP20612.1
GCA_003614725.1-Fun_ML005042.1_i000_001610	-	266	Mokosh_TypeI_MkoA	-	1112	False	False	4.2e-22	91.1	0.0	False	False	RKP20596.1
GCA_003614725.1-Fun_ML005042.1_i000_001611	-	308	Mokosh_TypeI_MkoA	-	1112	False	False	7.000000000000001e-24	97.0	0.0	False	False	RKP20597.1
GCA_003614725.1-Fun_ML005043.1_i000_001614	-	298	Mokosh_TypeI_MkoA	-	1112	False	False	1.6e-18	79.3	0.0	False	False	RKP20581.1
GCA_003614725.1-Fun_ML005044.1_i000_001632	-	450	Mokosh_TypeI_MkoA	-	1112	False	False	7.5e-21	87.0	0.0	False	False	RKP20577.1
GCA_003614725.1-Fun_ML005047.1_i000_001649	-	964	Mokosh_TypeI_MkoA	-	1112	False	False	2.2e-23	95.4	0.0	False	False	RKP20553.1
GCA_003614725.1-Fun_ML005048.1_i000_001659	-	709	Mokosh_TypeI_MkoA	-	1112	False	False	1e-15	70.0	0.0	False	False	RKP20550.1
GCA_003614725.1-Fun_ML005056.1_i000_001715	-	491	Mokosh_TypeI_MkoA	-	1112	False	False	2.6e-21	88.5	0.1	False	False	RKP20488.1
GCA_003614725.1-Fun_ML005059.1_i000_001735	-	432	Mokosh_TypeI_MkoA	-	1112	False	False	1.2e-24	99.6	0.0	False	False	RKP20473.1
GCA_003614725.1-Fun_ML005059.1_i000_001736	-	240	Mokosh_TypeI_MkoA	-	1112	False	False	5.4e-09	47.7	0.0	False	False	RKP20474.1
GCA_003614725.1-Fun_ML005061.1_i000_001746	-	601	Mokosh_TypeI_MkoA	-	1112	False	False	1.3e-10	53.1	0.0	False	False	RKP20456.1
GCA_003614725.1-Fun_ML005066.1_i000_001782	-	339	Mokosh_TypeI_MkoA	-	1112	False	False	2.6e-19	81.9	0.0	False	False	RKP20416.1
GCA_003614725.1-Fun_ML005080.1_i000_001873	-	533	Mokosh_TypeI_MkoA	-	1112	False	False	5.3999999999999994e-24	97.4	0.0	False	False	RKP20326.1
GCA_003614725.1-Fun_ML005082.1_i000_001882	-	289	Mokosh_TypeI_MkoA	-	1112	False	False	1.1e-19	83.1	0.0	False	False	RKP20317.1
GCA_003614725.1-Fun_ML005103.1_i000_002042	-	347	Mokosh_TypeI_MkoA	-	1112	False	False	7.9e-23	93.5	0.0	False	False	RKP20164.1
GCA_003614725.1-Fun_ML005106.1_i000_002058	-	1065	Mokosh_TypeI_MkoA	-	1112	False	False	7.2e-14	63.9	0.0	False	False	RKP20144.1
GCA_003614725.1-Fun_ML005121.1_i000_002165	-	509	Mokosh_TypeI_MkoA	-	1112	False	False	5.5e-14	64.3	1.3	False	False	RKP20041.1
GCA_003614725.1-Fun_ML005131.1_i000_002228	-	339	Mokosh_TypeI_MkoA	-	1112	False	False	1.7e-07	42.8	0.0	False	False	RKP19973.1
GCA_003614725.1-Fun_ML005141.1_i000_002304	-	477	Mokosh_TypeI_MkoA	-	1112	False	False	1.2e-11	56.5	3.6	False	False	RKP19899.1
GCA_003614725.1-Fun_ML005142.1_i000_002309	-	320	Mokosh_TypeI_MkoA	-	1112	False	False	1.6e-09	49.5	0.0	False	False	RKP19893.1
GCA_003614725.1-Fun_ML005149.1_i000_002349	-	547	Mokosh_TypeI_MkoA	-	1112	False	False	3.8e-21	88.0	3.3	False	False	RKP19853.1
GCA_003614725.1-Fun_ML005149.1_i000_002352	-	404	Mokosh_TypeI_MkoA	-	1112	False	False	4.4e-20	84.4	0.0	False	False	RKP19856.1
GCA_003614725.1-Fun_ML005163.1_i000_002431	-	371	Mokosh_TypeI_MkoA	-	1112	False	False	3e-57	207.5	0.0	False	False	RKP19775.1
GCA_003614725.1-Fun_ML005166.1_i000_002445	-	213	Mokosh_TypeI_MkoA	-	1112	False	False	2.4e-14	65.5	0.0	False	False	RKP19760.1
GCA_003614725.1-Fun_ML005186.1_i000_002552	-	154	Mokosh_TypeI_MkoA	-	1112	False	False	5.8e-20	84.1	1.1	False	False	RKP19657.1
GCA_003614725.1-Fun_ML005191.1_i000_002573	-	882	Mokosh_TypeI_MkoA	-	1112	False	False	9e-08	43.7	0.0	False	False	RKP19628.1
GCA_003614725.1-Fun_ML005192.1_i000_002578	-	215	Mokosh_TypeI_MkoA	-	1112	False	False	4e-19	81.3	0.0	False	False	RKP19624.1
GCA_003614725.1-Fun_ML005193.1_i000_002582	-	352	Mokosh_TypeI_MkoA	-	1112	False	False	1e-19	83.3	0.0	False	False	RKP19617.1
GCA_003614725.1-Fun_ML005202.1_i000_002633	-	474	Mokosh_TypeI_MkoA	-	1112	False	False	1.8e-07	42.7	0.0	False	False	RKP19564.1
GCA_003614725.1-Fun_ML005202.1_i000_002635	-	361	Mokosh_TypeI_MkoA	-	1112	False	False	7.7e-09	47.2	0.0	False	False	RKP19566.1
GCA_003614725.1-Fun_ML005210.1_i000_002689	-	378	Mokosh_TypeI_MkoA	-	1112	False	False	1.8e-15	69.2	0.0	False	False	RKP19516.1
GCA_003614725.1-Fun_ML005237.1_i000_002838	-	1634	Mokosh_TypeI_MkoA	-	1112	False	False	7e-68	242.7	0.0	False	False	RKP19364.1
GCA_003614725.1-Fun_ML005237.1_i000_002839	-	863	Mokosh_TypeI_MkoA	-	1112	False	False	7.8e-26	103.5	0.0	False	False	RKP19365.1
GCA_003614725.1-Fun_ML005242.1_i000_002857	-	792	Mokosh_TypeI_MkoA	-	1112	False	False	2.4e-05	35.7	0.6	False	False	RKP19346.1
GCA_003614725.1-Fun_ML005244.1_i000_002870	-	487	Mokosh_TypeI_MkoA	-	1112	False	False	4.5e-17	74.5	0.0	False	False	RKP19333.1
GCA_003614725.1-Fun_ML005245.1_i000_002874	-	283	Mokosh_TypeI_MkoA	-	1112	False	False	5e-18	77.7	0.0	False	False	RKP19323.1
GCA_003614725.1-Fun_ML005247.1_i000_002885	-	462	Mokosh_TypeI_MkoA	-	1112	False	False	1.5e-15	69.4	0.1	False	False	RKP19315.1
GCA_003614725.1-Fun_ML005251.1_i000_002905	-	465	Mokosh_TypeI_MkoA	-	1112	False	False	8.8e-22	90.1	0.0	False	False	RKP19300.1
GCA_003614725.1-Fun_ML005290.1_i000_003075	-	798	Mokosh_TypeI_MkoA	-	1112	False	False	1.3e-11	56.4	2.1	False	False	RKP19127.1
GCA_003614725.1-Fun_ML005291.1_i000_003079	-	791	Mokosh_TypeI_MkoA	-	1112	False	False	6.6e-23	93.8	12.0	False	False	RKP19124.1
GCA_003614725.1-Fun_ML005292.1_i000_003085	-	370	Mokosh_TypeI_MkoA	-	1112	False	False	9.4e-26	103.2	0.0	False	False	RKP19119.1
GCA_003614725.1-Fun_ML005298.1_i000_003110	-	507	Mokosh_TypeI_MkoA	-	1112	False	False	1.2e-20	86.3	0.0	False	False	RKP19091.1
GCA_003614725.1-Fun_ML005311.1_i000_003171	-	338	Mokosh_TypeI_MkoA	-	1112	False	False	1.8e-06	39.4	0.0	False	False	RKP19029.1
GCA_003614725.1-Fun_ML005315.1_i000_003191	-	1143	Mokosh_TypeI_MkoA	-	1112	False	False	6.2e-23	93.9	0.1	False	False	RKP19012.1
GCA_003614725.1-Fun_ML005324.1_i000_003230	-	256	Mokosh_TypeI_MkoA	-	1112	False	False	2.2e-23	95.4	0.0	False	False	RKP18977.1
GCA_003614725.1-Fun_ML005332.1_i000_003269	-	579	Mokosh_TypeI_MkoA	-	1112	False	False	9.1e-26	103.3	0.6	False	False	RKP18933.1
GCA_003614725.1-Fun_ML005337.1_i000_003295	-	222	Mokosh_TypeI_MkoA	-	1112	False	False	0.00017	32.8	0.0	False	False	RKP18917.1
GCA_003614725.1-Fun_ML005360.1_i000_003383	-	622	Mokosh_TypeI_MkoA	-	1112	False	False	1.8e-26	105.6	0.0	False	False	RKP18823.1
GCA_003614725.1-Fun_ML005402.1_i000_003549	-	729	Mokosh_TypeI_MkoA	-	1112	False	False	1.4e-07	43.1	0.0	False	False	RKP18656.1
GCA_003614725.1-Fun_ML005415.1_i000_003606	-	223	Mokosh_TypeI_MkoA	-	1112	False	False	1.8e-14	65.9	0.0	False	False	RKP18601.1
GCA_003614725.1-Fun_ML005417.1_i000_003613	-	277	Mokosh_TypeI_MkoA	-	1112	False	False	1.7e-25	102.3	0.0	False	False	RKP18588.1
GCA_003614725.1-Fun_ML005430.1_i000_003663	-	1179	Mokosh_TypeI_MkoA	-	1112	False	False	3.2999999999999998e-43	161.0	0.0	False	False	RKP18539.1
GCA_003614725.1-Fun_ML005447.1_i000_003724	-	294	Mokosh_TypeI_MkoA	-	1112	False	False	4e-22	91.2	0.0	False	False	RKP18482.1
GCA_003614725.1-Fun_ML005455.1_i000_003752	-	526	Mokosh_TypeI_MkoA	-	1112	False	False	1.5e-13	62.9	0.0	False	False	RKP18453.1
GCA_003614725.1-Fun_ML005467.1_i000_003791	-	60	Mokosh_TypeI_MkoA	-	1112	False	False	1.2e-19	83.0	0.1	False	False	RKP18414.1
GCA_003614725.1-Fun_ML005498.1_i000_003899	-	291	Mokosh_TypeI_MkoA	-	1112	False	False	1.4e-25	102.6	0.0	False	False	RKP18306.1
GCA_003614725.1-Fun_ML005530.1_i000_003998	-	333	Mokosh_TypeI_MkoA	-	1112	False	False	2.2e-09	49.0	0.0	False	False	RKP18209.1
GCA_003614725.1-Fun_ML005543.1_i000_004045	-	324	Mokosh_TypeI_MkoA	-	1112	False	False	1.5e-20	86.0	0.0	False	False	RKP18161.1
GCA_003614725.1-Fun_ML005547.1_i000_004058	-	341	Mokosh_TypeI_MkoA	-	1112	False	False	3.2000000000000003e-22	91.5	0.0	False	False	RKP18146.1
GCA_003614725.1-Fun_ML005547.1_i000_004059	-	307	Mokosh_TypeI_MkoA	-	1112	False	False	3.1000000000000004e-28	111.4	0.0	False	False	RKP18147.1
GCA_003614725.1-Fun_ML005558.1_i000_004095	-	508	Mokosh_TypeI_MkoA	-	1112	False	False	2.1e-07	42.5	0.0	False	False	RKP18109.1
GCA_003614725.1-Fun_ML005572.1_i000_004134	-	428	Mokosh_TypeI_MkoA	-	1112	False	False	5e-08	44.5	0.0	False	False	RKP18069.1
GCA_003614725.1-Fun_ML005588.1_i000_004185	-	290	Mokosh_TypeI_MkoA	-	1112	False	False	4.0000000000000004e-24	97.8	0.0	False	False	RKP18020.1
GCA_003614725.1-Fun_ML005597.1_i000_004206	-	193	Mokosh_TypeI_MkoA	-	1112	False	False	1.1e-06	40.1	0.0	False	False	RKP17993.1
GCA_003614725.1-Fun_ML005601.1_i000_004217	-	188	Mokosh_TypeI_MkoA	-	1112	False	False	2.7e-17	75.2	0.0	False	False	RKP17983.1
GCA_003614725.1-Fun_ML005609.1_i000_004236	-	257	Mokosh_TypeI_MkoA	-	1112	False	False	1.2e-08	46.6	0.0	False	False	RKP17963.1
GCA_003614725.1-Fun_ML005618.1_i000_004263	-	805	Mokosh_TypeI_MkoA	-	1112	False	False	5.7e-10	51.0	0.1	False	False	RKP17937.1
GCA_003614725.1-Fun_ML005628.1_i000_004294	-	266	Mokosh_TypeI_MkoA	-	1112	False	False	4.5e-29	114.2	0.0	False	False	RKP17910.1
GCA_003614725.1-Fun_ML005679.1_i000_004423	-	260	Mokosh_TypeI_MkoA	-	1112	False	False	3.2e-10	51.8	0.0	False	False	RKP17780.1
GCA_003614725.1-Fun_ML005731.1_i000_004545	-	549	Mokosh_TypeI_MkoA	-	1112	False	False	2.4e-13	62.1	0.8	False	False	RKP17658.1
GCA_003614725.1-Fun_ML005852.1_i000_004787	-	389	Mokosh_TypeI_MkoA	-	1112	False	False	1.2e-21	89.7	0.0	False	False	RKP17416.1
GCA_003614725.1-Fun_ML006006.1_i000_005063	-	150	Mokosh_TypeI_MkoA	-	1112	False	False	9.1e-15	66.9	0.0	False	False	RKP17137.1
GCA_003614725.1-Fun_ML006011.1_i000_005072	-	181	Mokosh_TypeI_MkoA	-	1112	False	False	1.2e-14	66.4	0.0	False	False	RKP17129.1
GCA_003614725.1-Fun_ML006040.1_i000_005124	-	200	Mokosh_TypeI_MkoA	-	1112	False	False	8.1e-19	80.3	0.0	False	False	RKP17082.1
GCA_003614725.1-Fun_ML006052.1_i000_005147	-	509	Mokosh_TypeI_MkoA	-	1112	False	False	1.4e-15	69.5	0.0	False	False	RKP17057.1
GCA_003614725.1-Fun_ML006108.1_i000_005232	-	416	Mokosh_TypeI_MkoA	-	1112	False	False	2.2e-22	92.1	0.0	False	False	RKP16972.1
GCA_003614725.1-Fun_ML006163.1_i000_005313	-	335	Mokosh_TypeI_MkoA	-	1112	False	False	1.5e-20	86.0	0.0	False	False	RKP16890.1
GCA_003614725.1-Fun_ML006347.1_i000_005559	-	129	Mokosh_TypeI_MkoA	-	1112	False	False	8e-09	47.2	0.0	False	False	RKP16643.1
GCA_003614725.1-Fun_ML006447.1_i000_005673	-	397	Mokosh_TypeI_MkoA	-	1112	False	False	1.9e-11	55.9	0.0	False	False	RKP16530.1
GCA_003614725.1-Fun_ML006500.1_i000_005725	-	53	Mokosh_TypeI_MkoA	-	1112	False	False	3.1e-06	38.6	0.1	False	False	RKP16478.1
GCA_003614725.1-Fun_ML006587.1_i000_005801	-	304	Mokosh_TypeI_MkoA	-	1112	False	False	6.2e-23	93.9	0.0	False	False	RKP16403.1
GCA_003614725.1-Fun_ML006618.1_i000_005830	-	236	Mokosh_TypeI_MkoA	-	1112	False	False	6.4e-14	64.1	0.0	False	False	RKP16373.1
GCA_003614725.1-Fun_ML006907.1_i000_006049	-	386	Mokosh_TypeI_MkoA	-	1112	False	False	1.5e-06	39.6	0.0	False	False	RKP16154.1
GCA_003614725.1-Fun_ML007097.1_i000_006162	-	180	Mokosh_TypeI_MkoA	-	1112	False	False	1.7e-15	69.3	0.0	False	False	RKP16041.1
GCA_003614725.1-Fun_ML007135.1_i000_006185	-	234	Mokosh_TypeI_MkoA	-	1112	False	False	2.8000000000000003e-23	95.0	0.0	False	False	RKP16018.1
GCA_003614725.1-Fun_ML007207.1_i000_006223	-	319	Mokosh_TypeI_MkoA	-	1112	False	False	3.6e-21	88.1	0.7	False	False	RKP15980.1
GCA_003614725.1-Fun_ML007323.1_i000_006273	-	146	Mokosh_TypeI_MkoA	-	1112	False	False	7.9e-11	53.8	0.1	False	False	RKP15930.1
GCA_003614735.1-Fun_KZ992425.1_i000_000062	-	305	Mokosh_TypeI_MkoA	-	1112	False	False	6.8e-21	87.1	0.0	False	False	RKP11154.1
GCA_003614735.1-Fun_KZ992426.1_i000_000097	-	304	Mokosh_TypeI_MkoA	-	1112	False	False	3e-22	91.6	0.2	False	False	RKP11127.1
GCA_003614735.1-Fun_KZ992428.1_i000_000169	-	285	Mokosh_TypeI_MkoA	-	1112	False	False	6.9e-22	90.4	0.0	False	False	RKP11078.1
GCA_003614735.1-Fun_KZ992430.1_i000_000227	-	295	Mokosh_TypeI_MkoA	-	1112	False	False	1.5999999999999999e-24	99.2	0.0	False	False	RKP10988.1
GCA_003614735.1-Fun_KZ992435.1_i000_000366	-	323	Mokosh_TypeI_MkoA	-	1112	False	False	3e-20	85.0	0.0	False	False	RKP10834.1
GCA_003614735.1-Fun_KZ992438.1_i000_000458	-	198	Mokosh_TypeI_MkoA	-	1112	False	False	4.8e-07	41.3	0.0	False	False	RKP10754.1
GCA_003614735.1-Fun_KZ992439.1_i000_000483	-	302	Mokosh_TypeI_MkoA	-	1112	False	False	7.8e-13	60.5	0.0	False	False	RKP10728.1
GCA_003614735.1-Fun_KZ992439.1_i000_000490	-	280	Mokosh_TypeI_MkoA	-	1112	False	False	3e-21	88.3	0.0	False	False	RKP10735.1
GCA_003614735.1-Fun_KZ992442.1_i000_000544	-	335	Mokosh_TypeI_MkoA	-	1112	False	False	1.5000000000000002e-22	92.6	0.0	False	False	RKP10659.1
GCA_003614735.1-Fun_KZ992444.1_i000_000584	-	380	Mokosh_TypeI_MkoA	-	1112	False	False	2.3e-09	48.9	0.0	False	False	RKP10613.1
GCA_003614735.1-Fun_KZ992444.1_i000_000596	-	617	Mokosh_TypeI_MkoA	-	1112	False	False	2e-06	39.3	0.0	False	False	RKP10625.1
GCA_003614735.1-Fun_KZ992447.1_i000_000654	-	307	Mokosh_TypeI_MkoA	-	1112	False	False	5.099999999999999e-55	200.1	0.0	False	False	RKP10557.1
GCA_003614735.1-Fun_KZ992451.1_i000_000747	-	348	Mokosh_TypeI_MkoA	-	1112	False	False	6.3e-10	50.8	0.0	False	False	RKP10466.1
GCA_003614735.1-Fun_KZ992455.1_i000_000830	-	373	Mokosh_TypeI_MkoA	-	1112	False	False	1.3999999999999998e-29	115.9	0.2	False	False	RKP10390.1
GCA_003614735.1-Fun_KZ992455.1_i000_000834	-	255	Mokosh_TypeI_MkoA	-	1112	False	False	2.1e-13	62.3	0.0	False	False	RKP10394.1
GCA_003614735.1-Fun_KZ992462.1_i000_000961	-	349	Mokosh_TypeI_MkoA	-	1112	False	False	1.2e-05	36.7	0.0	False	False	RKP10235.1
GCA_003614735.1-Fun_KZ992462.1_i000_000972	-	345	Mokosh_TypeI_MkoA	-	1112	False	False	4e-11	54.8	0.0	False	False	RKP10246.1
GCA_003614735.1-Fun_KZ992462.1_i000_000974	-	343	Mokosh_TypeI_MkoA	-	1112	False	False	0.00011	33.5	0.0	False	False	RKP10248.1
GCA_003614735.1-Fun_KZ992462.1_i000_000978	-	254	Mokosh_TypeI_MkoA	-	1112	False	False	9.3e-12	56.9	0.0	False	False	RKP10252.1
GCA_003614735.1-Fun_KZ992464.1_i000_001001	-	476	Mokosh_TypeI_MkoA	-	1112	False	False	5.8e-14	64.2	0.0	False	False	RKP10203.1
GCA_003614735.1-Fun_KZ992465.1_i000_001026	-	399	Mokosh_TypeI_MkoA	-	1112	False	False	3.9e-18	78.0	0.0	False	False	RKP10188.1
GCA_003614735.1-Fun_KZ992466.1_i000_001038	-	337	Mokosh_TypeI_MkoA	-	1112	False	False	1.5e-25	102.5	0.0	False	False	RKP10166.1
GCA_003614735.1-Fun_KZ992466.1_i000_001048	-	339	Mokosh_TypeI_MkoA	-	1112	False	False	4.8e-23	94.3	0.0	False	False	RKP10176.1
GCA_003614735.1-Fun_KZ992472.1_i000_001150	-	1520	Mokosh_TypeI_MkoA	-	1112	False	False	9.8e-19	80.0	0.0	False	False	RKP10071.1
GCA_003614735.1-Fun_KZ992479.1_i000_001268	-	347	Mokosh_TypeI_MkoA	-	1112	False	False	5e-19	81.0	0.0	False	False	RKP09942.1
GCA_003614735.1-Fun_KZ992480.1_i000_001294	-	274	Mokosh_TypeI_MkoA	-	1112	False	False	2.4e-08	45.6	0.0	False	False	RKP09926.1
GCA_003614735.1-Fun_KZ992481.1_i000_001310	-	353	Mokosh_TypeI_MkoA	-	1112	False	False	1.5e-15	69.4	0.0	False	False	RKP09906.1
GCA_003614735.1-Fun_KZ992484.1_i000_001349	-	349	Mokosh_TypeI_MkoA	-	1112	False	False	1.1e-11	56.7	0.0	False	False	RKP09859.1
GCA_003614735.1-Fun_KZ992485.1_i000_001371	-	303	Mokosh_TypeI_MkoA	-	1112	False	False	5.4e-18	77.5	0.0	False	False	RKP09853.1
GCA_003614735.1-Fun_KZ992485.1_i000_001373	-	1329	Mokosh_TypeI_MkoA	-	1112	False	False	3.7e-50	184.0	0.0	False	False	RKP09855.1
GCA_003614735.1-Fun_KZ992487.1_i000_001406	-	272	Mokosh_TypeI_MkoA	-	1112	False	False	2.8e-17	75.2	0.0	False	False	RKP09813.1
GCA_003614735.1-Fun_KZ992490.1_i000_001447	-	337	Mokosh_TypeI_MkoA	-	1112	False	False	2.9e-09	48.6	0.0	False	False	RKP09755.1
GCA_003614735.1-Fun_KZ992493.1_i000_001497	-	345	Mokosh_TypeI_MkoA	-	1112	False	False	1.8e-05	36.1	0.0	False	False	RKP09720.1
GCA_003614735.1-Fun_KZ992497.1_i000_001556	-	329	Mokosh_TypeI_MkoA	-	1112	False	False	7.9e-20	83.6	0.0	False	False	RKP09664.1
GCA_003614735.1-Fun_KZ992504.1_i000_001641	-	293	Mokosh_TypeI_MkoA	-	1112	False	False	1.7000000000000002e-27	109.0	0.0	False	False	RKP09562.1
GCA_003614735.1-Fun_KZ992510.1_i000_001727	-	481	Mokosh_TypeI_MkoA	-	1112	False	False	4.5e-18	77.8	0.0	False	False	RKP09497.1
GCA_003614735.1-Fun_KZ992511.1_i000_001731	-	177	Mokosh_TypeI_MkoA	-	1112	False	False	1.1e-19	83.2	0.0	False	False	RKP09475.1
GCA_003614735.1-Fun_KZ992514.1_i000_001785	-	260	Mokosh_TypeI_MkoA	-	1112	False	False	3.4e-23	94.8	0.0	False	False	RKP09435.1
GCA_003614735.1-Fun_KZ992516.1_i000_001807	-	179	Mokosh_TypeI_MkoA	-	1112	False	False	1.9e-13	62.5	0.0	False	False	RKP09397.1
GCA_003614735.1-Fun_KZ992516.1_i000_001813	-	297	Mokosh_TypeI_MkoA	-	1112	False	False	4.2e-13	61.3	0.0	False	False	RKP09403.1
GCA_003614735.1-Fun_KZ992518.1_i000_001838	-	392	Mokosh_TypeI_MkoA	-	1112	False	False	7.2e-10	50.6	0.0	False	False	RKP09381.1
GCA_003614735.1-Fun_KZ992524.1_i000_001915	-	361	Mokosh_TypeI_MkoA	-	1112	False	False	1.3e-22	92.8	0.0	False	False	RKP09302.1
GCA_003614735.1-Fun_KZ992525.1_i000_001930	-	224	Mokosh_TypeI_MkoA	-	1112	False	False	0.00027	32.2	0.0	False	False	RKP09296.1
GCA_003614735.1-Fun_KZ992526.1_i000_001941	-	385	Mokosh_TypeI_MkoA	-	1112	False	False	2.4e-09	48.9	0.0	False	False	RKP09284.1
GCA_003614735.1-Fun_KZ992527.1_i000_001942	-	286	Mokosh_TypeI_MkoA	-	1112	False	False	1.1e-20	86.5	0.0	False	False	RKP09257.1
GCA_003614735.1-Fun_KZ992527.1_i000_001956	-	299	Mokosh_TypeI_MkoA	-	1112	False	False	5e-20	84.3	0.0	False	False	RKP09271.1
GCA_003614735.1-Fun_KZ992531.1_i000_002001	-	298	Mokosh_TypeI_MkoA	-	1112	False	False	7.4e-12	57.2	0.0	False	False	RKP09222.1
GCA_003614735.1-Fun_KZ992534.1_i000_002039	-	303	Mokosh_TypeI_MkoA	-	1112	False	False	2.1e-19	82.2	0.0	False	False	RKP09185.1
GCA_003614735.1-Fun_KZ992545.1_i000_002153	-	141	Mokosh_TypeI_MkoA	-	1112	False	False	3.2e-08	45.2	0.0	False	False	RKP09061.1
GCA_003614735.1-Fun_KZ992549.1_i000_002197	-	373	Mokosh_TypeI_MkoA	-	1112	False	False	2.8e-07	42.1	0.0	False	False	RKP09015.1
GCA_003614735.1-Fun_KZ992555.1_i000_002263	-	267	Mokosh_TypeI_MkoA	-	1112	False	False	4.5e-26	104.3	0.0	False	False	RKP08957.1
GCA_003614735.1-Fun_KZ992558.1_i000_002290	-	1200	Mokosh_TypeI_MkoA	-	1112	False	False	1.4e-84	298.0	0.0	False	False	RKP08917.1
GCA_003614735.1-Fun_KZ992561.1_i000_002332	-	344	Mokosh_TypeI_MkoA	-	1112	False	False	3.1e-08	45.2	0.0	False	False	RKP08890.1
GCA_003614735.1-Fun_KZ992563.1_i000_002356	-	529	Mokosh_TypeI_MkoA	-	1112	False	False	1.9e-22	92.3	0.0	False	False	RKP08864.1
GCA_003614735.1-Fun_KZ992566.1_i000_002390	-	383	Mokosh_TypeI_MkoA	-	1112	False	False	7.3e-06	37.4	0.0	False	False	RKP08831.1
GCA_003614735.1-Fun_KZ992566.1_i000_002393	-	289	Mokosh_TypeI_MkoA	-	1112	False	False	9e-18	76.8	0.0	False	False	RKP08834.1
GCA_003614735.1-Fun_KZ992570.1_i000_002433	-	357	Mokosh_TypeI_MkoA	-	1112	False	False	5.9e-21	87.4	0.0	False	False	RKP08779.1
GCA_003614735.1-Fun_KZ992571.1_i000_002446	-	700	Mokosh_TypeI_MkoA	-	1112	False	False	3e-06	38.6	0.0	False	False	RKP08769.1
GCA_003614735.1-Fun_KZ992573.1_i000_002472	-	293	Mokosh_TypeI_MkoA	-	1112	False	False	7e-10	50.7	0.0	False	False	RKP08748.1
GCA_003614735.1-Fun_KZ992573.1_i000_002474	-	210	Mokosh_TypeI_MkoA	-	1112	False	False	3.9e-06	38.3	0.0	False	False	RKP08750.1
GCA_003614735.1-Fun_KZ992573.1_i000_002475	-	323	Mokosh_TypeI_MkoA	-	1112	False	False	2e-05	35.9	0.0	False	False	RKP08751.1
GCA_003614735.1-Fun_KZ992573.1_i000_002476	-	384	Mokosh_TypeI_MkoA	-	1112	False	False	1e-06	40.2	0.0	False	False	RKP08752.1
GCA_003614735.1-Fun_KZ992578.1_i000_002530	-	293	Mokosh_TypeI_MkoA	-	1112	False	False	2.6e-19	81.9	0.0	False	False	RKP08685.1
GCA_003614735.1-Fun_KZ992580.1_i000_002553	-	274	Mokosh_TypeI_MkoA	-	1112	False	False	1.7e-17	75.9	0.0	False	False	RKP08668.1
GCA_003614735.1-Fun_KZ992581.1_i000_002560	-	289	Mokosh_TypeI_MkoA	-	1112	False	False	2.4e-22	91.9	0.0	False	False	RKP08652.1
GCA_003614735.1-Fun_KZ992581.1_i000_002567	-	328	Mokosh_TypeI_MkoA	-	1112	False	False	1e-21	89.9	0.0	False	False	RKP08659.1
GCA_003614735.1-Fun_KZ992590.1_i000_002644	-	416	Mokosh_TypeI_MkoA	-	1112	False	False	2.3e-09	48.9	0.0	False	False	RKP08558.1
GCA_003614735.1-Fun_KZ992603.1_i000_002774	-	261	Mokosh_TypeI_MkoA	-	1112	False	False	1.8e-25	102.3	0.0	False	False	RKP08434.1
GCA_003614735.1-Fun_KZ992603.1_i000_002780	-	389	Mokosh_TypeI_MkoA	-	1112	False	False	8.7e-23	93.4	0.0	False	False	RKP08440.1
GCA_003614735.1-Fun_KZ992605.1_i000_002799	-	775	Mokosh_TypeI_MkoA	-	1112	False	False	3.1e-06	38.6	0.0	False	False	RKP08417.1
GCA_003614735.1-Fun_KZ992605.1_i000_002801	-	355	Mokosh_TypeI_MkoA	-	1112	False	False	2.3e-12	58.9	0.0	False	False	RKP08419.1
GCA_003614735.1-Fun_KZ992607.1_i000_002821	-	296	Mokosh_TypeI_MkoA	-	1112	False	False	1.4e-21	89.4	0.0	False	False	RKP08393.1
GCA_003614735.1-Fun_KZ992609.1_i000_002852	-	255	Mokosh_TypeI_MkoA	-	1112	False	False	6e-24	97.3	0.0	False	False	RKP08372.1
GCA_003614735.1-Fun_KZ992613.1_i000_002881	-	306	Mokosh_TypeI_MkoA	-	1112	False	False	2.9e-06	38.7	0.0	False	False	RKP08327.1
GCA_003614735.1-Fun_KZ992615.1_i000_002903	-	284	Mokosh_TypeI_MkoA	-	1112	False	False	2.9e-18	78.4	0.0	False	False	RKP08307.1
GCA_003614735.1-Fun_KZ992618.1_i000_002931	-	301	Mokosh_TypeI_MkoA	-	1112	False	False	3.5e-14	64.9	0.0	False	False	RKP08275.1
GCA_003614735.1-Fun_KZ992618.1_i000_002934	-	494	Mokosh_TypeI_MkoA	-	1112	False	False	4.2e-09	48.1	0.0	False	False	RKP08278.1
GCA_003614735.1-Fun_KZ992619.1_i000_002943	-	265	Mokosh_TypeI_MkoA	-	1112	False	False	3.4e-23	94.8	0.0	False	False	RKP08263.1
GCA_003614735.1-Fun_KZ992628.1_i000_003024	-	405	Mokosh_TypeI_MkoA	-	1112	False	False	4.1e-08	44.8	0.0	False	False	RKP08179.1
GCA_003614735.1-Fun_KZ992633.1_i000_003080	-	310	Mokosh_TypeI_MkoA	-	1112	False	False	2.1e-07	42.5	0.0	False	False	RKP08141.1
GCA_003614735.1-Fun_KZ992658.1_i000_003298	-	452	Mokosh_TypeI_MkoA	-	1112	False	False	6.7e-23	93.8	0.0	False	False	RKP07913.1
GCA_003614735.1-Fun_KZ992669.1_i000_003397	-	775	Mokosh_TypeI_MkoA	-	1112	False	False	0.00052	31.2	0.0	False	False	RKP07823.1
GCA_003614735.1-Fun_KZ992684.1_i000_003515	-	381	Mokosh_TypeI_MkoA	-	1112	False	False	4e-21	87.9	0.0	False	False	RKP07693.1
GCA_003614735.1-Fun_KZ992692.1_i000_003583	-	347	Mokosh_TypeI_MkoA	-	1112	False	False	1.3e-23	96.1	0.0	False	False	RKP07631.1
GCA_003614735.1-Fun_KZ992694.1_i000_003599	-	185	Mokosh_TypeI_MkoA	-	1112	False	False	5.3e-13	61.0	0.0	False	False	RKP07616.1
GCA_003614735.1-Fun_KZ992714.1_i000_003738	-	342	Mokosh_TypeI_MkoA	-	1112	False	False	4.4000000000000005e-27	107.6	0.0	False	False	RKP07476.1
GCA_003614735.1-Fun_KZ992715.1_i000_003747	-	398	Mokosh_TypeI_MkoA	-	1112	False	False	9.6e-16	70.1	0.0	False	False	RKP07473.1
GCA_003614735.1-Fun_KZ992721.1_i000_003790	-	311	Mokosh_TypeI_MkoA	-	1112	False	False	8.8e-09	47.0	0.0	False	False	RKP07430.1
GCA_003614735.1-Fun_KZ992728.1_i000_003835	-	495	Mokosh_TypeI_MkoA	-	1112	False	False	2.9e-14	65.2	0.0	False	False	RKP07378.1
GCA_003614735.1-Fun_KZ992748.1_i000_003992	-	364	Mokosh_TypeI_MkoA	-	1112	False	False	1.4e-13	62.9	0.0	False	False	RKP07226.1
GCA_003614735.1-Fun_KZ992752.1_i000_004020	-	223	Mokosh_TypeI_MkoA	-	1112	False	False	3.2e-09	48.5	0.0	False	False	RKP07199.1
GCA_003614735.1-Fun_KZ992752.1_i000_004021	-	670	Mokosh_TypeI_MkoA	-	1112	False	False	3.5e-91	319.9	0.0	False	False	RKP07200.1
GCA_003614735.1-Fun_KZ992762.1_i000_004087	-	440	Mokosh_TypeI_MkoA	-	1112	False	False	3.1e-11	55.1	0.0	False	False	RKP07126.1
GCA_003614735.1-Fun_KZ992763.1_i000_004097	-	445	Mokosh_TypeI_MkoA	-	1112	False	False	3.1e-21	88.3	0.0	False	False	RKP07123.1
GCA_003614735.1-Fun_KZ992779.1_i000_004198	-	301	Mokosh_TypeI_MkoA	-	1112	False	False	3.4e-09	48.4	0.0	False	False	RKP07017.1
GCA_003614735.1-Fun_KZ992783.1_i000_004226	-	329	Mokosh_TypeI_MkoA	-	1112	False	False	3.9999999999999996e-26	104.5	0.0	False	False	RKP06990.1
GCA_003614735.1-Fun_KZ992800.1_i000_004332	-	344	Mokosh_TypeI_MkoA	-	1112	False	False	2e-27	108.8	0.0	False	False	RKP06881.1
GCA_003614735.1-Fun_KZ992812.1_i000_004397	-	449	Mokosh_TypeI_MkoA	-	1112	False	False	5.7e-12	57.6	0.0	False	False	RKP06819.1
GCA_003614735.1-Fun_KZ992815.1_i000_004411	-	1302	Mokosh_TypeI_MkoA	-	1112	False	False	6.3e-06	37.6	0.0	False	False	RKP06806.1
GCA_003614735.1-Fun_KZ992833.1_i000_004512	-	660	Mokosh_TypeI_MkoA	-	1112	False	False	1.2e-23	96.3	0.0	False	False	RKP06701.1
GCA_003614735.1-Fun_KZ992835.1_i000_004521	-	583	Mokosh_TypeI_MkoA	-	1112	False	False	1.9e-17	75.7	0.0	False	False	RKP06695.1
GCA_003614735.1-Fun_KZ992841.1_i000_004552	-	243	Mokosh_TypeI_MkoA	-	1112	False	False	3.8e-16	71.4	0.0	False	False	RKP06663.1
GCA_003614735.1-Fun_KZ992841.1_i000_004553	-	317	Mokosh_TypeI_MkoA	-	1112	False	False	5e-21	87.6	0.0	False	False	RKP06664.1
GCA_003614735.1-Fun_KZ992841.1_i000_004554	-	269	Mokosh_TypeI_MkoA	-	1112	False	False	8.5e-21	86.8	0.0	False	False	RKP06665.1
GCA_003614735.1-Fun_KZ992846.1_i000_004580	-	416	Mokosh_TypeI_MkoA	-	1112	False	False	2.2e-08	45.7	0.0	False	False	RKP06637.1
GCA_003614735.1-Fun_KZ992850.1_i000_004605	-	312	Mokosh_TypeI_MkoA	-	1112	False	False	6.2e-10	50.8	0.0	False	False	RKP06616.1
GCA_003614735.1-Fun_KZ992851.1_i000_004608	-	354	Mokosh_TypeI_MkoA	-	1112	False	False	1.8e-15	69.2	0.0	False	False	RKP06606.1
GCA_003614735.1-Fun_KZ992851.1_i000_004609	-	338	Mokosh_TypeI_MkoA	-	1112	False	False	1.3e-15	69.7	0.0	False	False	RKP06607.1
GCA_003614735.1-Fun_KZ992853.1_i000_004618	-	403	Mokosh_TypeI_MkoA	-	1112	False	False	1.4e-11	56.3	0.0	False	False	RKP06592.1
GCA_003614735.1-Fun_KZ992860.1_i000_004662	-	321	Mokosh_TypeI_MkoA	-	1112	False	False	7.7e-07	40.6	0.0	False	False	RKP06557.1
GCA_003614735.1-Fun_KZ992866.1_i000_004693	-	357	Mokosh_TypeI_MkoA	-	1112	False	False	5.9e-21	87.4	0.0	False	False	RKP06518.1
GCA_003614735.1-Fun_KZ992871.1_i000_004716	-	365	Mokosh_TypeI_MkoA	-	1112	False	False	6.3e-19	80.6	0.0	False	False	RKP06496.1
GCA_003614735.1-Fun_KZ992872.1_i000_004720	-	465	Mokosh_TypeI_MkoA	-	1112	False	False	1.3e-08	46.5	0.0	False	False	RKP06494.1
GCA_003614735.1-Fun_KZ992877.1_i000_004744	-	274	Mokosh_TypeI_MkoA	-	1112	False	False	2.6e-26	105.1	0.0	False	False	RKP06472.1
GCA_003614735.1-Fun_KZ992885.1_i000_004791	-	490	Mokosh_TypeI_MkoA	-	1112	False	False	1.2e-12	59.8	0.0	False	False	RKP06427.1
GCA_003614735.1-Fun_KZ992902.1_i000_004867	-	456	Mokosh_TypeI_MkoA	-	1112	False	False	8.1e-14	63.7	0.0	False	False	RKP06349.1
GCA_003614735.1-Fun_KZ992914.1_i000_004923	-	534	Mokosh_TypeI_MkoA	-	1112	False	False	5.600000000000001e-22	90.7	0.0	False	False	RKP06291.1
GCA_003614735.1-Fun_KZ992922.1_i000_004969	-	224	Mokosh_TypeI_MkoA	-	1112	False	False	1.2e-17	76.4	0.0	False	False	RKP06249.1
GCA_003614735.1-Fun_KZ992927.1_i000_004995	-	312	Mokosh_TypeI_MkoA	-	1112	False	False	6.2e-10	50.8	0.0	False	False	RKP06226.1
GCA_003614735.1-Fun_KZ992928.1_i000_004998	-	576	Mokosh_TypeI_MkoA	-	1112	False	False	1.2e-14	66.5	0.1	False	False	RKP06219.1
GCA_003614735.1-Fun_KZ992934.1_i000_005024	-	312	Mokosh_TypeI_MkoA	-	1112	False	False	2.3e-27	108.6	0.0	False	False	RKP06191.1
GCA_003614735.1-Fun_KZ992935.1_i000_005027	-	341	Mokosh_TypeI_MkoA	-	1112	False	False	1e-16	73.3	0.0	False	False	RKP06184.1
GCA_003614735.1-Fun_KZ992942.1_i000_005063	-	692	Mokosh_TypeI_MkoA	-	1112	False	False	1.2e-20	86.4	0.0	False	False	RKP06151.1
GCA_003614735.1-Fun_KZ992942.1_i000_005065	-	348	Mokosh_TypeI_MkoA	-	1112	False	False	7.2e-20	83.7	0.0	False	False	RKP06153.1
GCA_003614735.1-Fun_KZ992965.1_i000_005162	-	737	Mokosh_TypeI_MkoA	-	1112	False	False	1e-22	93.2	0.3	False	False	RKP06052.1
GCA_003614735.1-Fun_KZ992970.1_i000_005187	-	437	Mokosh_TypeI_MkoA	-	1112	False	False	8.6e-16	70.3	0.0	False	False	RKP06032.1
GCA_003614735.1-Fun_KZ992972.1_i000_005192	-	357	Mokosh_TypeI_MkoA	-	1112	False	False	3.2e-18	78.3	0.0	False	False	RKP06023.1
GCA_003614735.1-Fun_KZ992981.1_i000_005224	-	448	Mokosh_TypeI_MkoA	-	1112	False	False	6.4e-14	64.1	0.0	False	False	RKP05992.1
GCA_003614735.1-Fun_KZ993008.1_i000_005333	-	299	Mokosh_TypeI_MkoA	-	1112	False	False	3.5000000000000005e-22	91.4	0.0	False	False	RKP05878.1
GCA_003614735.1-Fun_KZ993021.1_i000_005384	-	282	Mokosh_TypeI_MkoA	-	1112	False	False	7.1e-14	63.9	0.0	False	False	RKP05828.1
GCA_003614735.1-Fun_KZ993111.1_i000_005711	-	368	Mokosh_TypeI_MkoA	-	1112	False	False	2.5e-06	38.9	0.0	False	False	RKP05500.1
GCA_003614735.1-Fun_KZ993118.1_i000_005735	-	331	Mokosh_TypeI_MkoA	-	1112	False	False	4.2e-12	58.0	0.0	False	False	RKP05482.1
GCA_003614735.1-Fun_KZ993121.1_i000_005744	-	953	Mokosh_TypeI_MkoA	-	1112	False	False	2e-21	88.9	0.5	False	False	RKP05470.1
GCA_003614735.1-Fun_KZ993126.1_i000_005762	-	351	Mokosh_TypeI_MkoA	-	1112	False	False	5.3e-07	41.1	0.0	False	False	RKP05452.1
GCA_003614735.1-Fun_KZ993126.1_i000_005763	-	360	Mokosh_TypeI_MkoA	-	1112	False	False	3e-12	58.5	0.0	False	False	RKP05453.1
GCA_003614735.1-Fun_KZ993144.1_i000_005821	-	294	Mokosh_TypeI_MkoA	-	1112	False	False	8.2e-16	70.3	0.0	False	False	RKP05393.1
GCA_003614735.1-Fun_KZ993145.1_i000_005825	-	295	Mokosh_TypeI_MkoA	-	1112	False	False	4.8e-18	77.7	0.0	False	False	RKP05391.1
GCA_003614735.1-Fun_KZ993190.1_i000_005942	-	355	Mokosh_TypeI_MkoA	-	1112	False	False	2.1e-09	49.1	0.0	False	False	RKP05272.1
GCA_003614735.1-Fun_KZ993190.1_i000_005943	-	364	Mokosh_TypeI_MkoA	-	1112	False	False	4.1e-12	58.1	0.0	False	False	RKP05273.1
GCA_003614735.1-Fun_KZ993276.1_i000_006126	-	698	Mokosh_TypeI_MkoA	-	1112	False	False	2.4e-07	42.3	1.3	False	False	RKP05089.1
GCA_003614735.1-Fun_KZ993330.1_i000_006228	-	427	Mokosh_TypeI_MkoA	-	1112	False	False	1.5e-07	42.9	0.0	False	False	RKP04989.1
GCA_003614735.1-Fun_KZ993344.1_i000_006252	-	627	Mokosh_TypeI_MkoA	-	1112	False	False	7.3e-12	57.2	0.0	False	False	RKP04963.1
GCA_003614735.1-Fun_KZ993351.1_i000_006266	-	351	Mokosh_TypeI_MkoA	-	1112	False	False	4.4e-11	54.7	0.0	False	False	RKP04950.1
GCA_003614735.1-Fun_KZ993354.1_i000_006271	-	284	Mokosh_TypeI_MkoA	-	1112	False	False	2.1e-11	55.7	0.0	False	False	RKP04943.1
GCA_003614735.1-Fun_KZ993379.1_i000_006310	-	303	Mokosh_TypeI_MkoA	-	1112	False	False	8.2e-11	53.8	0.0	False	False	RKP04904.1
GCA_003614735.1-Fun_KZ993419.1_i000_006379	-	302	Mokosh_TypeI_MkoA	-	1112	False	False	1.3e-06	39.8	0.0	False	False	RKP04835.1
GCA_003614735.1-Fun_KZ993461.1_i000_006437	-	265	Mokosh_TypeI_MkoA	-	1112	False	False	1e-15	70.0	0.0	False	False	RKP04777.1
GCA_003614735.1-Fun_KZ993466.1_i000_006442	-	511	Mokosh_TypeI_MkoA	-	1112	False	False	4.8e-12	57.8	0.0	False	False	RKP04773.1
GCA_003614735.1-Fun_KZ993479.1_i000_006463	-	149	Mokosh_TypeI_MkoA	-	1112	False	False	0.00029	32.1	0.0	False	False	RKP04753.1
GCA_003614735.1-Fun_KZ993493.1_i000_006484	-	326	Mokosh_TypeI_MkoA	-	1112	False	False	2.9e-14	65.2	0.0	False	False	RKP04731.1
GCA_003614735.1-Fun_KZ993500.1_i000_006495	-	190	Mokosh_TypeI_MkoA	-	1112	False	False	7.6e-12	57.2	0.0	False	False	RKP04721.1
GCA_003614735.1-Fun_KZ993507.1_i000_006500	-	342	Mokosh_TypeI_MkoA	-	1112	False	False	3.3e-19	81.6	0.0	False	False	RKP04714.1
GCA_003614735.1-Fun_KZ993517.1_i000_006513	-	376	Mokosh_TypeI_MkoA	-	1112	False	False	3.4e-11	55.0	0.0	False	False	RKP04702.1
GCA_003614735.1-Fun_KZ993528.1_i000_006526	-	411	Mokosh_TypeI_MkoA	-	1112	False	False	1.4e-20	86.1	0.0	False	False	RKP04689.1
GCA_003614735.1-Fun_KZ993661.1_i000_006693	-	512	Mokosh_TypeI_MkoA	-	1112	False	False	6.6e-10	50.7	0.2	False	False	RKP04522.1
GCA_003614735.1-Fun_KZ993697.1_i000_006735	-	729	Mokosh_TypeI_MkoA	-	1112	False	False	1.4e-07	43.0	0.0	False	False	RKP04480.1
GCA_003614735.1-Fun_KZ993699.1_i000_006737	-	308	Mokosh_TypeI_MkoA	-	1112	False	False	2.1e-59	214.7	0.2	False	False	RKP04478.1
GCA_003614735.1-Fun_KZ993767.1_i000_006815	-	392	Mokosh_TypeI_MkoA	-	1112	False	False	3.8e-08	44.9	0.0	False	False	RKP04400.1
GCA_003614735.1-Fun_KZ993782.1_i000_006832	-	149	Mokosh_TypeI_MkoA	-	1112	False	False	1.9e-12	59.2	0.0	False	False	RKP04383.1
GCA_003614735.1-Fun_KZ993795.1_i000_006844	-	527	Mokosh_TypeI_MkoA	-	1112	False	False	1.2e-11	56.6	0.0	False	False	RKP04371.1
GCA_003614735.1-Fun_KZ993798.1_i000_006848	-	313	Mokosh_TypeI_MkoA	-	1112	False	False	7.1e-24	97.0	0.0	False	False	RKP04367.1
GCA_003614735.1-Fun_KZ993806.1_i000_006855	-	184	Mokosh_TypeI_MkoA	-	1112	False	False	4.7e-07	41.3	0.0	False	False	RKP04361.1
GCA_003614755.1-Fun_KZ989117.1_i000_000199	-	595	Mokosh_TypeI_MkoA	-	1112	False	False	5.4e-22	90.8	0.0	False	False	RKP28119.1
GCA_003614755.1-Fun_KZ989120.1_i000_000234	-	347	Mokosh_TypeI_MkoA	-	1112	False	False	1.2e-26	106.2	0.0	False	False	RKP28083.1
GCA_003614755.1-Fun_KZ989125.1_i000_000298	-	275	Mokosh_TypeI_MkoA	-	1112	False	False	1.3e-19	82.9	0.0	False	False	RKP28028.1
GCA_003614755.1-Fun_KZ989131.1_i000_000362	-	383	Mokosh_TypeI_MkoA	-	1112	False	False	1.7e-09	49.4	0.0	False	False	RKP27960.1
GCA_003614755.1-Fun_KZ989139.1_i000_000437	-	439	Mokosh_TypeI_MkoA	-	1112	False	False	6.9e-21	87.1	0.0	False	False	RKP27886.1
GCA_003614755.1-Fun_KZ989145.1_i000_000481	-	349	Mokosh_TypeI_MkoA	-	1112	False	False	1.4e-25	102.7	0.0	False	False	RKP27839.1
GCA_003614755.1-Fun_KZ989146.1_i000_000491	-	405	Mokosh_TypeI_MkoA	-	1112	False	False	3.2e-07	41.9	0.0	False	False	RKP27833.1
GCA_003614755.1-Fun_KZ989147.1_i000_000494	-	508	Mokosh_TypeI_MkoA	-	1112	False	False	2.6e-16	71.9	0.1	False	False	RKP27821.1
GCA_003614755.1-Fun_KZ989148.1_i000_000508	-	248	Mokosh_TypeI_MkoA	-	1112	False	False	2.1e-10	52.4	0.0	False	False	RKP27819.1
GCA_003614755.1-Fun_KZ989152.1_i000_000537	-	399	Mokosh_TypeI_MkoA	-	1112	False	False	2.4e-06	39.0	0.0	False	False	RKP27784.1
GCA_003614755.1-Fun_KZ989166.1_i000_000626	-	529	Mokosh_TypeI_MkoA	-	1112	False	False	0.00062	31.0	0.0	False	False	RKP27698.1
GCA_003614755.1-Fun_KZ989167.1_i000_000629	-	330	Mokosh_TypeI_MkoA	-	1112	False	False	8.2e-08	43.8	0.0	False	False	RKP27689.1
GCA_003614755.1-Fun_KZ989174.1_i000_000675	-	386	Mokosh_TypeI_MkoA	-	1112	False	False	5e-08	44.5	0.0	False	False	RKP27646.1
GCA_003614755.1-Fun_KZ989175.1_i000_000682	-	269	Mokosh_TypeI_MkoA	-	1112	False	False	2.2e-18	78.8	0.0	False	False	RKP27642.1
GCA_003614755.1-Fun_KZ989176.1_i000_000683	-	1195	Mokosh_TypeI_MkoA	-	1112	False	False	2.4e-23	95.3	0.0	False	False	RKP27632.1
GCA_003614755.1-Fun_KZ989176.1_i000_000685	-	505	Mokosh_TypeI_MkoA	-	1112	False	False	3.5e-08	45.0	0.0	False	False	RKP27634.1
GCA_003614755.1-Fun_KZ989182.1_i000_000723	-	292	Mokosh_TypeI_MkoA	-	1112	False	False	1.1e-11	56.7	0.0	False	False	RKP27592.1
GCA_003614755.1-Fun_KZ989191.1_i000_000787	-	354	Mokosh_TypeI_MkoA	-	1112	False	False	1.2e-27	109.5	0.0	False	False	RKP27530.1
GCA_003614755.1-Fun_KZ989197.1_i000_000830	-	281	Mokosh_TypeI_MkoA	-	1112	False	False	2.2e-22	92.1	0.0	False	False	RKP27492.1
GCA_003614755.1-Fun_KZ989198.1_i000_000835	-	303	Mokosh_TypeI_MkoA	-	1112	False	False	5.2e-07	41.2	0.0	False	False	RKP27484.1
GCA_003614755.1-Fun_KZ989201.1_i000_000856	-	382	Mokosh_TypeI_MkoA	-	1112	False	False	1.4e-06	39.7	0.0	False	False	RKP27467.1
GCA_003614755.1-Fun_KZ989204.1_i000_000871	-	369	Mokosh_TypeI_MkoA	-	1112	False	False	2.5e-05	35.6	0.0	False	False	RKP27449.1
GCA_003614755.1-Fun_KZ989205.1_i000_000875	-	624	Mokosh_TypeI_MkoA	-	1112	False	False	0.00074	30.7	0.0	False	False	RKP27443.1
GCA_003614755.1-Fun_KZ989212.1_i000_000911	-	282	Mokosh_TypeI_MkoA	-	1112	False	False	8.5e-18	76.9	0.0	False	False	RKP27409.1
GCA_003614755.1-Fun_KZ989222.1_i000_000972	-	303	Mokosh_TypeI_MkoA	-	1112	False	False	8.8e-18	76.8	0.0	False	False	RKP27352.1
GCA_003614755.1-Fun_KZ989223.1_i000_000977	-	369	Mokosh_TypeI_MkoA	-	1112	False	False	6.5e-12	57.4	0.0	False	False	RKP27346.1
GCA_003614755.1-Fun_KZ989226.1_i000_000988	-	116	Mokosh_TypeI_MkoA	-	1112	False	False	1.3e-10	53.1	0.0	False	False	RKP27332.1
GCA_003614755.1-Fun_KZ989232.1_i000_001018	-	372	Mokosh_TypeI_MkoA	-	1112	False	False	3e-15	68.4	0.0	False	False	RKP27298.1
GCA_003614755.1-Fun_KZ989247.1_i000_001100	-	177	Mokosh_TypeI_MkoA	-	1112	False	False	9e-20	83.4	0.0	False	False	RKP27226.1
GCA_003614755.1-Fun_KZ989248.1_i000_001106	-	331	Mokosh_TypeI_MkoA	-	1112	False	False	4.9999999999999996e-26	104.2	0.0	False	False	RKP27220.1
GCA_003614755.1-Fun_KZ989252.1_i000_001125	-	277	Mokosh_TypeI_MkoA	-	1112	False	False	2.6e-07	42.2	0.0	False	False	RKP27193.1
GCA_003614755.1-Fun_KZ989258.1_i000_001158	-	316	Mokosh_TypeI_MkoA	-	1112	False	False	8.5e-26	103.4	0.0	False	False	RKP27163.1
GCA_003614755.1-Fun_KZ989270.1_i000_001219	-	486	Mokosh_TypeI_MkoA	-	1112	False	False	1.9e-14	65.8	0.0	False	False	RKP27096.1
GCA_003614755.1-Fun_KZ989273.1_i000_001237	-	323	Mokosh_TypeI_MkoA	-	1112	False	False	8.4e-21	86.8	0.0	False	False	RKP27086.1
GCA_003614755.1-Fun_KZ989286.1_i000_001297	-	410	Mokosh_TypeI_MkoA	-	1112	False	False	7.3e-13	60.6	0.0	False	False	RKP27025.1
GCA_003614755.1-Fun_KZ989297.1_i000_001361	-	354	Mokosh_TypeI_MkoA	-	1112	False	False	2.7e-15	68.6	0.0	False	False	RKP26964.1
GCA_003614755.1-Fun_KZ989309.1_i000_001423	-	239	Mokosh_TypeI_MkoA	-	1112	False	False	6.8e-05	34.2	0.0	False	False	RKP26901.1
GCA_003614755.1-Fun_KZ989318.1_i000_001462	-	1323	Mokosh_TypeI_MkoA	-	1112	False	False	1.4e-55	202.0	0.0	False	False	RKP26860.1
GCA_003614755.1-Fun_KZ989319.1_i000_001464	-	198	Mokosh_TypeI_MkoA	-	1112	False	False	4.1e-13	61.4	0.0	False	False	RKP26853.1
GCA_003614755.1-Fun_KZ989319.1_i000_001466	-	198	Mokosh_TypeI_MkoA	-	1112	False	False	4.1e-13	61.4	0.0	False	False	RKP26855.1
GCA_003614755.1-Fun_KZ989319.1_i000_001467	-	662	Mokosh_TypeI_MkoA	-	1112	False	False	4e-95	332.9	0.2	False	False	RKP26856.1
GCA_003614755.1-Fun_KZ989334.1_i000_001533	-	287	Mokosh_TypeI_MkoA	-	1112	False	False	2.7e-17	75.2	0.0	False	False	RKP26787.1
GCA_003614755.1-Fun_KZ989334.1_i000_001534	-	270	Mokosh_TypeI_MkoA	-	1112	False	False	1.9e-19	82.3	0.0	False	False	RKP26788.1
GCA_003614755.1-Fun_KZ989335.1_i000_001536	-	444	Mokosh_TypeI_MkoA	-	1112	False	False	3.8e-12	58.2	0.0	False	False	RKP26781.1
GCA_003614755.1-Fun_KZ989353.1_i000_001614	-	380	Mokosh_TypeI_MkoA	-	1112	False	False	1e-19	83.2	0.0	False	False	RKP26710.1
GCA_003614755.1-Fun_KZ989358.1_i000_001631	-	564	Mokosh_TypeI_MkoA	-	1112	False	False	1.6e-13	62.7	0.0	False	False	RKP26688.1
GCA_003614755.1-Fun_KZ989380.1_i000_001726	-	300	Mokosh_TypeI_MkoA	-	1112	False	False	7.4e-20	83.7	0.0	False	False	RKP26596.1
GCA_003614755.1-Fun_KZ989388.1_i000_001748	-	353	Mokosh_TypeI_MkoA	-	1112	False	False	4.4e-22	91.1	0.0	False	False	RKP26571.1
GCA_003614755.1-Fun_KZ989398.1_i000_001782	-	339	Mokosh_TypeI_MkoA	-	1112	False	False	2.3e-05	35.7	0.0	False	False	RKP26539.1
GCA_003614755.1-Fun_KZ989456.1_i000_002010	-	368	Mokosh_TypeI_MkoA	-	1112	False	False	7.3e-09	47.3	0.0	False	False	RKP26310.1
GCA_003614755.1-Fun_KZ989480.1_i000_002097	-	397	Mokosh_TypeI_MkoA	-	1112	False	False	3.9e-13	61.5	0.0	False	False	RKP26222.1
GCA_003614755.1-Fun_KZ989485.1_i000_002116	-	327	Mokosh_TypeI_MkoA	-	1112	False	False	1.4e-57	208.6	0.3	False	False	RKP26206.1
GCA_003614755.1-Fun_KZ989515.1_i000_002220	-	282	Mokosh_TypeI_MkoA	-	1112	False	False	2.3e-09	49.0	0.0	False	False	RKP26100.1
GCA_003614755.1-Fun_KZ989530.1_i000_002269	-	302	Mokosh_TypeI_MkoA	-	1112	False	False	5.7e-12	57.6	0.0	False	False	RKP26051.1
GCA_003614755.1-Fun_KZ989568.1_i000_002387	-	392	Mokosh_TypeI_MkoA	-	1112	False	False	1e-21	89.9	0.0	False	False	RKP25934.1
GCA_003614755.1-Fun_KZ989643.1_i000_002605	-	407	Mokosh_TypeI_MkoA	-	1112	False	False	1.6000000000000002e-22	92.5	0.0	False	False	RKP25716.1
GCA_003614755.1-Fun_KZ989666.1_i000_002670	-	164	Mokosh_TypeI_MkoA	-	1112	False	False	1.8e-11	55.9	0.0	False	False	RKP25654.1
GCA_003614755.1-Fun_KZ989709.1_i000_002777	-	316	Mokosh_TypeI_MkoA	-	1112	False	False	2.9e-13	61.9	0.0	False	False	RKP25542.1
GCA_003614755.1-Fun_KZ989709.1_i000_002778	-	397	Mokosh_TypeI_MkoA	-	1112	False	False	3.1e-18	78.3	0.2	False	False	RKP25543.1
GCA_003614755.1-Fun_KZ989737.1_i000_002851	-	377	Mokosh_TypeI_MkoA	-	1112	False	False	9.4e-19	80.1	0.0	False	False	RKP25471.1
GCA_003614755.1-Fun_KZ989812.1_i000_003037	-	206	Mokosh_TypeI_MkoA	-	1112	False	False	3.8e-09	48.2	0.0	False	False	RKP25285.1
GCA_003614755.1-Fun_KZ989838.1_i000_003104	-	470	Mokosh_TypeI_MkoA	-	1112	False	False	6.8e-17	73.9	0.0	False	False	RKP25215.1
GCA_003614755.1-Fun_KZ989852.1_i000_003141	-	498	Mokosh_TypeI_MkoA	-	1112	False	False	5.7e-09	47.7	0.1	False	False	RKP25180.1
GCA_003614755.1-Fun_KZ989861.1_i000_003168	-	441	Mokosh_TypeI_MkoA	-	1112	False	False	4.3e-10	51.4	0.0	False	False	RKP25155.1
GCA_003614755.1-Fun_KZ989919.1_i000_003300	-	724	Mokosh_TypeI_MkoA	-	1112	False	False	2.1000000000000002e-60	217.9	0.0	False	False	RKP25022.1
GCA_003614755.1-Fun_KZ989948.1_i000_003358	-	230	Mokosh_TypeI_MkoA	-	1112	False	False	1.2e-14	66.4	0.0	False	False	RKP24964.1
GCA_003614755.1-Fun_KZ989972.1_i000_003402	-	304	Mokosh_TypeI_MkoA	-	1112	False	False	1.8e-25	102.3	0.0	False	False	RKP24919.1
GCA_003614755.1-Fun_KZ989977.1_i000_003411	-	292	Mokosh_TypeI_MkoA	-	1112	False	False	1.8000000000000001e-22	92.4	0.0	False	False	RKP24911.1
GCA_003614755.1-Fun_KZ990005.1_i000_003472	-	304	Mokosh_TypeI_MkoA	-	1112	False	False	2.8e-25	101.7	0.0	False	False	RKP24850.1
GCA_003614755.1-Fun_KZ990012.1_i000_003486	-	591	Mokosh_TypeI_MkoA	-	1112	False	False	5.9000000000000005e-30	117.1	0.0	False	False	RKP24836.1
GCA_003614755.1-Fun_KZ990017.1_i000_003495	-	226	Mokosh_TypeI_MkoA	-	1112	False	False	5.9e-20	84.0	0.0	False	False	RKP24823.1
GCA_003614755.1-Fun_KZ990017.1_i000_003498	-	226	Mokosh_TypeI_MkoA	-	1112	False	False	5.9e-20	84.0	0.0	False	False	RKP24826.1
GCA_003614755.1-Fun_KZ990047.1_i000_003557	-	226	Mokosh_TypeI_MkoA	-	1112	False	False	4.3e-13	61.3	0.0	False	False	RKP24765.1
GCA_003614755.1-Fun_KZ990075.1_i000_003613	-	382	Mokosh_TypeI_MkoA	-	1112	False	False	1.5e-06	39.6	0.0	False	False	RKP24706.1
GCA_003614755.1-Fun_KZ990085.1_i000_003633	-	277	Mokosh_TypeI_MkoA	-	1112	False	False	4.2e-20	84.5	0.0	False	False	RKP24688.1
GCA_003614755.1-Fun_KZ990090.1_i000_003644	-	292	Mokosh_TypeI_MkoA	-	1112	False	False	5.2e-20	84.2	0.0	False	False	RKP24678.1
GCA_003614755.1-Fun_KZ990163.1_i000_003774	-	376	Mokosh_TypeI_MkoA	-	1112	False	False	5.7e-18	77.5	0.0	False	False	RKP24548.1
GCA_003614755.1-Fun_KZ990173.1_i000_003793	-	304	Mokosh_TypeI_MkoA	-	1112	False	False	3.3e-15	68.3	0.0	False	False	RKP24528.1
GCA_003614755.1-Fun_KZ990192.1_i000_003829	-	251	Mokosh_TypeI_MkoA	-	1112	False	False	8.8e-20	83.5	0.0	False	False	RKP24493.1
GCA_003614755.1-Fun_KZ990262.1_i000_003946	-	271	Mokosh_TypeI_MkoA	-	1112	False	False	5.199999999999999e-24	97.4	0.0	False	False	RKP24374.1
GCA_003614755.1-Fun_KZ990266.1_i000_003955	-	285	Mokosh_TypeI_MkoA	-	1112	False	False	1.8e-21	89.0	0.1	False	False	RKP24367.1
GCA_003614755.1-Fun_KZ990317.1_i000_004018	-	298	Mokosh_TypeI_MkoA	-	1112	False	False	1.8e-14	65.9	0.0	False	False	RKP24304.1
GCA_003614755.1-Fun_KZ990390.1_i000_004128	-	288	Mokosh_TypeI_MkoA	-	1112	False	False	1.3e-11	56.4	0.0	False	False	RKP24194.1
GCA_003614755.1-Fun_KZ990406.1_i000_004153	-	366	Mokosh_TypeI_MkoA	-	1112	False	False	1.4e-11	56.3	0.0	False	False	RKP24168.1
GCA_003614755.1-Fun_KZ990418.1_i000_004175	-	197	Mokosh_TypeI_MkoA	-	1112	False	False	1.4e-15	69.5	0.1	False	False	RKP24146.1
GCA_003614755.1-Fun_KZ990425.1_i000_004185	-	341	Mokosh_TypeI_MkoA	-	1112	False	False	4.0000000000000004e-23	94.5	0.1	False	False	RKP24137.1
GCA_003614755.1-Fun_KZ990470.1_i000_004256	-	373	Mokosh_TypeI_MkoA	-	1112	False	False	6.1e-06	37.6	0.0	False	False	RKP24064.1
GCA_003614755.1-Fun_KZ990502.1_i000_004301	-	284	Mokosh_TypeI_MkoA	-	1112	False	False	3e-13	61.8	0.0	False	False	RKP24021.1
GCA_003614755.1-Fun_KZ990529.1_i000_004340	-	568	Mokosh_TypeI_MkoA	-	1112	False	False	1.4e-14	66.3	0.0	False	False	RKP23981.1
GCA_003614755.1-Fun_KZ990534.1_i000_004345	-	307	Mokosh_TypeI_MkoA	-	1112	False	False	0.00065	30.9	0.0	False	False	RKP23976.1
GCA_003614755.1-Fun_KZ990560.1_i000_004379	-	380	Mokosh_TypeI_MkoA	-	1112	False	False	2.7e-21	88.5	0.0	False	False	RKP23941.1
GCA_003614755.1-Fun_KZ990611.1_i000_004441	-	309	Mokosh_TypeI_MkoA	-	1112	False	False	2.7e-23	95.1	0.0	False	False	RKP23880.1
GCA_003614755.1-Fun_KZ990623.1_i000_004454	-	365	Mokosh_TypeI_MkoA	-	1112	False	False	1.6000000000000002e-23	95.9	0.0	False	False	RKP23867.1
GCA_003614755.1-Fun_KZ990682.1_i000_004528	-	267	Mokosh_TypeI_MkoA	-	1112	False	False	6.800000000000001e-27	107.0	0.0	False	False	RKP23794.1
GCA_003614755.1-Fun_KZ990703.1_i000_004554	-	426	Mokosh_TypeI_MkoA	-	1112	False	False	2.5e-05	35.6	0.0	False	False	RKP23767.1
GCA_003614755.1-Fun_KZ990733.1_i000_004591	-	367	Mokosh_TypeI_MkoA	-	1112	False	False	8.3e-08	43.8	0.0	False	False	RKP23730.1
GCA_003614755.1-Fun_KZ990743.1_i000_004605	-	262	Mokosh_TypeI_MkoA	-	1112	False	False	1.0000000000000001e-29	116.3	0.0	False	False	RKP23715.1
GCA_003614755.1-Fun_KZ990816.1_i000_004700	-	296	Mokosh_TypeI_MkoA	-	1112	False	False	2.4e-26	105.2	0.0	False	False	RKP23620.1
GCA_003614755.1-Fun_KZ990833.1_i000_004720	-	300	Mokosh_TypeI_MkoA	-	1112	False	False	3.5e-11	55.0	0.0	False	False	RKP23601.1
GCA_003614755.1-Fun_KZ990927.1_i000_004822	-	528	Mokosh_TypeI_MkoA	-	1112	False	False	2.8e-12	58.6	0.0	False	False	RKP23499.1
GCA_003614755.1-Fun_KZ990958.1_i000_004870	-	311	Mokosh_TypeI_MkoA	-	1112	False	False	5.1e-23	94.2	0.0	False	False	RKP23451.1
GCA_003614755.1-Fun_KZ990967.1_i000_004880	-	393	Mokosh_TypeI_MkoA	-	1112	False	False	8.4e-14	63.7	0.0	False	False	RKP23441.1
GCA_003614755.1-Fun_KZ990988.1_i000_004904	-	217	Mokosh_TypeI_MkoA	-	1112	False	False	8.1e-12	57.1	0.0	False	False	RKP23418.1
GCA_003614755.1-Fun_KZ991042.1_i000_004958	-	367	Mokosh_TypeI_MkoA	-	1112	False	False	6.3e-08	44.2	0.0	False	False	RKP23364.1
GCA_003614755.1-Fun_KZ991143.1_i000_005048	-	292	Mokosh_TypeI_MkoA	-	1112	False	False	4e-15	68.0	0.0	False	False	RKP23273.1
GCA_003614755.1-Fun_KZ991223.1_i000_005124	-	268	Mokosh_TypeI_MkoA	-	1112	False	False	1.1e-13	63.3	0.0	False	False	RKP23198.1
GCA_003614755.1-Fun_KZ991299.1_i000_005209	-	226	Mokosh_TypeI_MkoA	-	1112	False	False	4.5000000000000003e-23	94.4	0.0	False	False	RKP23112.1
GCA_003614755.1-Fun_KZ991334.1_i000_005247	-	380	Mokosh_TypeI_MkoA	-	1112	False	False	1.4000000000000002e-22	92.7	0.0	False	False	RKP23074.1
GCA_003614755.1-Fun_KZ991358.1_i000_005267	-	284	Mokosh_TypeI_MkoA	-	1112	False	False	2.6e-22	91.9	0.0	False	False	RKP23054.1
GCA_003614755.1-Fun_KZ991366.1_i000_005274	-	171	Mokosh_TypeI_MkoA	-	1112	False	False	8.9e-17	73.5	0.0	False	False	RKP23046.1
GCA_003614755.1-Fun_KZ991370.1_i000_005279	-	306	Mokosh_TypeI_MkoA	-	1112	False	False	1.0999999999999998e-24	99.8	0.0	False	False	RKP23042.1
GCA_003614755.1-Fun_KZ991376.1_i000_005288	-	96	Mokosh_TypeI_MkoA	-	1112	False	False	0.00045	31.4	0.1	False	False	RKP23033.1
GCA_003614755.1-Fun_KZ991398.1_i000_005311	-	310	Mokosh_TypeI_MkoA	-	1112	False	False	2.9e-15	68.5	0.0	False	False	RKP23010.1
GCA_003614755.1-Fun_KZ991544.1_i000_005437	-	275	Mokosh_TypeI_MkoA	-	1112	False	False	2.6e-10	52.1	0.0	False	False	RKP22885.1
GCA_003614755.1-Fun_KZ991788.1_i000_005628	-	270	Mokosh_TypeI_MkoA	-	1112	False	False	1.3e-10	53.1	0.0	False	False	RKP22693.1
GCA_003614755.1-Fun_KZ991846.1_i000_005671	-	187	Mokosh_TypeI_MkoA	-	1112	False	False	4.7e-16	71.1	0.0	False	False	RKP22650.1
GCA_003614755.1-Fun_KZ991893.1_i000_005702	-	333	Mokosh_TypeI_MkoA	-	1112	False	False	1.5e-17	76.1	0.0	False	False	RKP22619.1
GCA_003614755.1-Fun_KZ991930.1_i000_005739	-	355	Mokosh_TypeI_MkoA	-	1112	False	False	7.5e-08	44.0	0.0	False	False	RKP22583.1
GCA_003614755.1-Fun_KZ991955.1_i000_005764	-	185	Mokosh_TypeI_MkoA	-	1112	False	False	3e-06	38.7	0.0	False	False	RKP22557.1
GCA_003614755.1-Fun_KZ991981.1_i000_005783	-	273	Mokosh_TypeI_MkoA	-	1112	False	False	1.0000000000000001e-24	99.8	0.0	False	False	RKP22538.1
GCA_003614755.1-Fun_KZ992000.1_i000_005800	-	304	Mokosh_TypeI_MkoA	-	1112	False	False	3.3e-13	61.7	0.0	False	False	RKP22521.1
GCA_003614755.1-Fun_KZ992049.1_i000_005840	-	287	Mokosh_TypeI_MkoA	-	1112	False	False	8.5e-10	50.4	0.0	False	False	RKP22481.1
GCA_003614755.1-Fun_KZ992078.1_i000_005858	-	373	Mokosh_TypeI_MkoA	-	1112	False	False	2.7e-08	45.4	0.0	False	False	RKP22463.1
GCA_003614755.1-Fun_KZ992085.1_i000_005864	-	429	Mokosh_TypeI_MkoA	-	1112	False	False	1.9e-16	72.4	0.0	False	False	RKP22457.1
GCA_003614755.1-Fun_KZ992209.1_i000_005963	-	320	Mokosh_TypeI_MkoA	-	1112	False	False	2.4e-17	75.4	0.0	False	False	RKP22358.1
GCA_003614755.1-Fun_KZ992258.1_i000_005998	-	419	Mokosh_TypeI_MkoA	-	1112	False	False	2.1e-12	59.0	0.1	False	False	RKP22323.1
GCA_003615035.1-Fun_ML009112.1_i000_000046	-	526	Mokosh_TypeI_MkoA	-	1112	False	False	2.5e-14	65.4	0.0	False	False	RKO98152.1
GCA_003615035.1-Fun_ML009116.1_i000_000091	-	501	Mokosh_TypeI_MkoA	-	1112	False	False	1.4e-13	62.9	0.2	False	False	RKO98100.1
GCA_003615035.1-Fun_ML009118.1_i000_000106	-	380	Mokosh_TypeI_MkoA	-	1112	False	False	4.7e-17	74.4	0.0	False	False	RKO98081.1
GCA_003615035.1-Fun_ML009137.1_i000_000237	-	326	Mokosh_TypeI_MkoA	-	1112	False	False	9.6e-16	70.1	0.0	False	False	RKO97949.1
GCA_003615035.1-Fun_ML009151.1_i000_000319	-	321	Mokosh_TypeI_MkoA	-	1112	False	False	7.3e-09	47.3	0.0	False	False	RKO97867.1
GCA_003615035.1-Fun_ML009193.1_i000_000500	-	437	Mokosh_TypeI_MkoA	-	1112	False	False	3.1e-21	88.3	0.0	False	False	RKO97689.1
GCA_003615035.1-Fun_ML009194.1_i000_000506	-	316	Mokosh_TypeI_MkoA	-	1112	False	False	1.7000000000000002e-22	92.5	0.0	False	False	RKO97685.1
GCA_003615035.1-Fun_ML009198.1_i000_000522	-	224	Mokosh_TypeI_MkoA	-	1112	False	False	1.1e-14	66.6	0.0	False	False	RKO97669.1
GCA_003615035.1-Fun_ML009206.1_i000_000552	-	295	Mokosh_TypeI_MkoA	-	1112	False	False	5e-19	81.0	0.0	False	False	RKO97636.1
GCA_003615035.1-Fun_ML009243.1_i000_000673	-	300	Mokosh_TypeI_MkoA	-	1112	False	False	4.4e-07	41.4	0.0	False	False	RKO97515.1
GCA_003615035.1-Fun_ML009246.1_i000_000683	-	380	Mokosh_TypeI_MkoA	-	1112	False	False	7e-10	50.7	0.0	False	False	RKO97506.1
GCA_003615035.1-Fun_ML009252.1_i000_000701	-	382	Mokosh_TypeI_MkoA	-	1112	False	False	3.2e-16	71.7	0.0	False	False	RKO97490.1
GCA_003615035.1-Fun_ML009255.1_i000_000713	-	291	Mokosh_TypeI_MkoA	-	1112	False	False	8.4e-20	83.5	0.0	False	False	RKO97479.1
GCA_003615035.1-Fun_ML009258.1_i000_000721	-	260	Mokosh_TypeI_MkoA	-	1112	False	False	8.8e-23	93.4	0.0	False	False	RKO97467.1
GCA_003615035.1-Fun_ML009259.1_i000_000725	-	353	Mokosh_TypeI_MkoA	-	1112	False	False	4.6e-20	84.4	0.0	False	False	RKO97464.1
GCA_003615035.1-Fun_ML009273.1_i000_000759	-	366	Mokosh_TypeI_MkoA	-	1112	False	False	7.4e-21	87.0	0.0	False	False	RKO97429.1
GCA_003615035.1-Fun_ML009283.1_i000_000785	-	222	Mokosh_TypeI_MkoA	-	1112	False	False	3.8e-10	51.6	0.0	False	False	RKO97402.1
GCA_003615035.1-Fun_ML009397.1_i000_001060	-	313	Mokosh_TypeI_MkoA	-	1112	False	False	1.4e-19	82.8	0.0	False	False	RKO97130.1
GCA_003615035.1-Fun_ML009420.1_i000_001105	-	720	Mokosh_TypeI_MkoA	-	1112	False	False	2.1e-87	307.4	0.0	False	False	RKO97084.1
GCA_003615035.1-Fun_ML009424.1_i000_001112	-	425	Mokosh_TypeI_MkoA	-	1112	False	False	4.2e-21	87.8	0.0	False	False	RKO97077.1
GCA_003615035.1-Fun_ML009447.1_i000_001151	-	1275	Mokosh_TypeI_MkoA	-	1112	False	False	4.8e-07	41.3	0.0	False	False	RKO97038.1
GCA_003615035.1-Fun_ML009508.1_i000_001246	-	273	Mokosh_TypeI_MkoA	-	1112	False	False	6.9e-18	77.2	0.0	False	False	RKO96944.1
GCA_003615035.1-Fun_ML009538.1_i000_001292	-	480	Mokosh_TypeI_MkoA	-	1112	False	False	4.5e-25	101.0	0.0	False	False	RKO96896.1
GCA_003615035.1-Fun_ML009551.1_i000_001312	-	1197	Mokosh_TypeI_MkoA	-	1112	False	False	8.1e-63	226.0	0.0	False	False	RKO96877.1
GCA_003615035.1-Fun_ML009623.1_i000_001406	-	160	Mokosh_TypeI_MkoA	-	1112	False	False	2.2e-12	58.9	0.0	False	False	RKO96783.1
GCA_003615035.1-Fun_ML009645.1_i000_001430	-	84	Mokosh_TypeI_MkoA	-	1112	False	False	9.9e-06	36.9	0.0	False	False	RKO96757.1
GCA_003615035.1-Fun_ML009645.1_i000_001431	-	153	Mokosh_TypeI_MkoA	-	1112	False	False	1.1e-07	43.4	0.1	False	False	RKO96758.1
GCA_003615035.1-Fun_ML009645.1_i000_001432	-	61	Mokosh_TypeI_MkoA	-	1112	False	False	6.5e-19	80.6	0.8	False	False	RKO96759.1
GCA_003615035.1-Fun_ML009682.1_i000_001480	-	605	Mokosh_TypeI_MkoA	-	1112	False	False	1.6e-21	89.2	0.0	False	False	RKO96709.1
GCA_003615035.1-Fun_ML009698.1_i000_001499	-	306	Mokosh_TypeI_MkoA	-	1112	False	False	3.5e-23	94.7	0.0	False	False	RKO96690.1
GCA_003615035.1-Fun_ML009784.1_i000_001588	-	149	Mokosh_TypeI_MkoA	-	1112	False	False	5.8e-10	50.9	0.0	False	False	RKO96602.1
GCA_003615035.1-Fun_ML009870.1_i000_001672	-	104	Mokosh_TypeI_MkoA	-	1112	False	False	0.00019	32.7	0.0	False	False	RKO96516.1
GCA_003615035.1-Fun_ML009877.1_i000_001680	-	435	Mokosh_TypeI_MkoA	-	1112	False	False	6.2e-15	67.4	0.0	False	False	RKO96509.1
GCA_003615035.1-Fun_ML009986.1_i000_001781	-	234	Mokosh_TypeI_MkoA	-	1112	False	False	8.6e-26	103.4	0.0	False	False	RKO96408.1
GCA_003615035.1-Fun_ML010056.1_i000_001845	-	257	Mokosh_TypeI_MkoA	-	1112	False	False	1.5e-17	76.1	0.0	False	False	RKO96344.1
GCA_003615035.1-Fun_ML010066.1_i000_001854	-	252	Mokosh_TypeI_MkoA	-	1112	False	False	2.1e-16	72.3	0.0	False	False	RKO96335.1
GCA_003615035.1-Fun_ML010119.1_i000_001898	-	176	Mokosh_TypeI_MkoA	-	1112	False	False	1.7e-07	42.8	0.0	False	False	RKO96291.1
GCA_003615035.1-Fun_ML010125.1_i000_001904	-	302	Mokosh_TypeI_MkoA	-	1112	False	False	2.6e-20	85.2	0.0	False	False	RKO96285.1
GCA_003615035.1-Fun_ML010143.1_i000_001921	-	253	Mokosh_TypeI_MkoB	-	610	True	False	8.4	18.3	0.0	True	False	RKO96268.1
GCA_003615035.1-Fun_ML010151.1_i000_001927	-	271	Mokosh_TypeI_MkoA	-	1112	True	False	8e-15	67.0	0.0	True	False	RKO96262.1
GCA_003615035.1-Fun_ML010242.1_i000_001995	-	387	Mokosh_TypeI_MkoA	-	1112	False	False	1.6e-15	69.4	0.0	False	False	RKO96194.1
GCA_003615035.1-Fun_ML010385.1_i000_002098	-	266	Mokosh_TypeI_MkoA	-	1112	False	False	6.8e-26	103.7	0.0	False	False	RKO96091.1
GCA_003615035.1-Fun_ML010404.1_i000_002111	-	356	Mokosh_TypeI_MkoA	-	1112	False	False	5.5e-17	74.2	0.0	False	False	RKO96078.1
GCA_003615035.1-Fun_ML010416.1_i000_002118	-	175	Mokosh_TypeI_MkoA	-	1112	False	False	1.5e-16	72.7	0.0	False	False	RKO96071.1
GCA_003615035.1-Fun_ML010452.1_i000_002142	-	401	Mokosh_TypeI_MkoA	-	1112	False	False	3.7e-23	94.6	0.0	False	False	RKO96047.1
GCA_003615035.1-Fun_ML010728.1_i000_002297	-	436	Mokosh_TypeI_MkoA	-	1112	False	False	7.8e-20	83.6	0.0	False	False	RKO95892.1
GCA_003615035.1-Fun_ML010782.1_i000_002331	-	298	Mokosh_TypeI_MkoA	-	1112	False	False	9.3e-20	83.4	0.0	False	False	RKO95858.1
GCA_003615035.1-Fun_ML010816.1_i000_002349	-	296	Mokosh_TypeI_MkoA	-	1112	False	False	6e-22	90.6	0.0	False	False	RKO95840.1
GCA_003615035.1-Fun_ML011035.1_i000_002460	-	300	Mokosh_TypeI_MkoA	-	1112	False	False	3.9e-19	81.3	0.0	False	False	RKO95729.1
GCA_003615035.1-Fun_ML011146.1_i000_002514	-	77	Mokosh_TypeI_MkoA	-	1112	False	False	0.0004	31.6	0.0	False	False	RKO95675.1
GCA_003615035.1-Fun_ML011369.1_i000_002611	-	185	Mokosh_TypeI_MkoA	-	1112	False	False	0.0002	32.6	0.0	False	False	RKO95578.1
GCA_003615035.1-Fun_ML011533.1_i000_002677	-	169	Mokosh_TypeI_MkoA	-	1112	False	False	1.5e-06	39.7	0.0	False	False	RKO95512.1
GCA_003615035.1-Fun_ML011760.1_i000_002751	-	219	Mokosh_TypeI_MkoA	-	1112	False	False	1.8e-15	69.2	0.0	False	False	RKO95438.1
GCA_003615035.1-Fun_ML012331.1_i000_002930	-	131	Mokosh_TypeI_MkoA	-	1112	False	False	9.4e-08	43.6	0.0	False	False	RKO95259.1
GCA_003615035.1-Fun_ML012362.1_i000_002937	-	102	Mokosh_TypeI_MkoA	-	1112	False	False	0.00016	33.0	0.1	False	False	RKO95251.1
GCA_003615035.1-Fun_ML012362.1_i000_002938	-	73	Mokosh_TypeI_MkoA	-	1112	False	False	5e-19	81.0	0.2	False	False	RKO95252.1
GCA_003615035.1-Fun_ML012438.1_i000_002957	-	182	Mokosh_TypeI_MkoA	-	1112	False	False	3.4e-18	78.2	0.0	False	False	RKO95232.1
GCA_003615035.1-Fun_ML012720.1_i000_003016	-	144	Mokosh_TypeI_MkoA	-	1112	False	False	1.5e-09	49.6	0.1	False	False	RKO95173.1
GCA_003615035.1-Fun_ML013903.1_i000_003221	-	138	Mokosh_TypeI_MkoA	-	1112	False	False	1.2e-10	53.2	0.0	False	False	RKO94968.1
GCA_003615035.1-Fun_ML013943.1_i000_003229	-	159	Mokosh_TypeI_MkoA	-	1112	False	False	4.1e-07	41.5	0.0	False	False	RKO94960.1
GCA_003615035.1-Fun_ML014014.1_i000_003288	-	333	Mokosh_TypeI_MkoA	-	1112	False	False	7.6e-20	83.7	0.0	False	False	RKO94901.1
GCA_003615035.1-Fun_ML014050.1_i000_003310	-	169	Mokosh_TypeI_MkoA	-	1112	False	False	7e-19	80.5	0.0	False	False	RKO94879.1
GCA_003615045.1-Fun_ML014111.1_i000_000030	-	321	Mokosh_TypeI_MkoA	-	1112	False	False	7.3e-09	47.3	0.0	False	False	RKP04291.1
GCA_003615045.1-Fun_ML014112.1_i000_000109	-	125	Mokosh_TypeI_MkoA	-	1112	False	False	4.2e-16	71.3	0.0	False	False	RKP04190.1
GCA_003615045.1-Fun_ML014112.1_i000_000153	-	311	Mokosh_TypeI_MkoA	-	1112	False	False	6.2e-23	93.9	0.0	False	False	RKP04234.1
GCA_003615045.1-Fun_ML014113.1_i000_000200	-	278	Mokosh_TypeI_MkoA	-	1112	False	False	2.9e-24	98.3	0.0	False	False	RKP04121.1
GCA_003615045.1-Fun_ML014114.1_i000_000262	-	341	Mokosh_TypeI_MkoA	-	1112	False	False	1.6e-08	46.2	0.0	False	False	RKP04031.1
GCA_003615045.1-Fun_ML014115.1_i000_000351	-	271	Mokosh_TypeI_MkoA	-	1112	False	False	1.6e-16	72.7	0.0	False	False	RKP03963.1
GCA_003615045.1-Fun_ML014115.1_i000_000364	-	297	Mokosh_TypeI_MkoA	-	1112	False	False	9.4e-05	33.7	0.0	False	False	RKP03976.1
GCA_003615045.1-Fun_ML014116.1_i000_000450	-	1011	Mokosh_TypeI_MkoA	-	1112	False	False	6.5e-23	93.8	0.0	False	False	RKP03918.1
GCA_003615045.1-Fun_ML014117.1_i000_000486	-	445	Mokosh_TypeI_MkoA	-	1112	False	False	2e-05	35.9	0.1	False	False	RKP03814.1
GCA_003615045.1-Fun_ML014117.1_i000_000491	-	104	Mokosh_TypeI_MkoA	-	1112	False	False	0.00019	32.7	0.0	False	False	RKP03819.1
GCA_003615045.1-Fun_ML014117.1_i000_000506	-	506	Mokosh_TypeI_MkoA	-	1112	False	False	6.6e-16	70.6	0.0	False	False	RKP03834.1
GCA_003615045.1-Fun_ML014117.1_i000_000550	-	306	Mokosh_TypeI_MkoA	-	1112	False	False	3.5e-23	94.7	0.0	False	False	RKP03878.1
GCA_003615045.1-Fun_ML014118.1_i000_000599	-	1684	Mokosh_TypeI_MkoA	-	1112	False	False	6.7e-57	206.4	0.0	False	False	RKP03783.1
GCA_003615045.1-Fun_ML014119.1_i000_000624	-	271	Mokosh_TypeI_MkoA	-	1112	False	False	8e-15	67.0	0.0	False	False	RKP03673.1
GCA_003615045.1-Fun_ML014121.1_i000_000786	-	222	Mokosh_TypeI_MkoA	-	1112	False	False	3.8e-10	51.6	0.0	False	False	RKP03542.1
GCA_003615045.1-Fun_ML014121.1_i000_000819	-	334	Mokosh_TypeI_MkoA	-	1112	False	False	1.2e-19	83.0	0.0	False	False	RKP03575.1
GCA_003615045.1-Fun_ML014122.1_i000_000864	-	289	Mokosh_TypeI_MkoA	-	1112	False	False	9.999999999999999e-26	103.1	0.0	False	False	RKP03479.1
GCA_003615045.1-Fun_ML014122.1_i000_000865	-	738	Mokosh_TypeI_MkoA	-	1112	False	False	2.2e-87	307.4	0.0	False	False	RKP03480.1
GCA_003615045.1-Fun_ML014122.1_i000_000884	-	257	Mokosh_TypeI_MkoA	-	1112	False	False	1.5e-17	76.1	0.0	False	False	RKP03499.1
GCA_003615045.1-Fun_ML014122.1_i000_000894	-	131	Mokosh_TypeI_MkoA	-	1112	False	False	9.7e-12	56.8	0.0	False	False	RKP03509.1
GCA_003615045.1-Fun_ML014125.1_i000_001073	-	266	Mokosh_TypeI_MkoA	-	1112	False	False	2.6e-17	75.3	0.0	False	False	RKP03313.1
GCA_003615045.1-Fun_ML014126.1_i000_001102	-	517	Mokosh_TypeI_MkoA	-	1112	False	False	3.2000000000000003e-22	91.5	0.0	False	False	RKP03232.1
GCA_003615045.1-Fun_ML014127.1_i000_001157	-	270	Mokosh_TypeI_MkoA	-	1112	False	False	4.2e-17	74.6	0.0	False	False	RKP03167.1
GCA_003615045.1-Fun_ML014129.1_i000_001288	-	255	Mokosh_TypeI_MkoA	-	1112	False	False	1.7e-16	72.6	0.0	False	False	RKP03086.1
GCA_003615045.1-Fun_ML014129.1_i000_001296	-	331	Mokosh_TypeI_MkoA	-	1112	False	False	3.1e-20	84.9	0.0	False	False	RKP03094.1
GCA_003615045.1-Fun_ML014131.1_i000_001362	-	318	Mokosh_TypeI_MkoA	-	1112	False	False	5.1e-11	54.4	0.0	False	False	RKP02957.1
GCA_003615045.1-Fun_ML014131.1_i000_001377	-	296	Mokosh_TypeI_MkoA	-	1112	False	False	2e-21	88.9	0.0	False	False	RKP02972.1
GCA_003615045.1-Fun_ML014131.1_i000_001392	-	281	Mokosh_TypeI_MkoA	-	1112	False	False	3.1e-22	91.6	0.0	False	False	RKP02987.1
GCA_003615045.1-Fun_ML014131.1_i000_001402	-	405	Mokosh_TypeI_MkoA	-	1112	False	False	8.1e-10	50.5	0.0	False	False	RKP02997.1
GCA_003615045.1-Fun_ML014132.1_i000_001413	-	274	Mokosh_TypeI_MkoA	-	1112	False	False	3.8e-23	94.6	0.0	False	False	RKP02917.1
GCA_003615045.1-Fun_ML014132.1_i000_001419	-	256	Mokosh_TypeI_MkoA	-	1112	False	False	1.7e-15	69.3	0.0	False	False	RKP02923.1
GCA_003615045.1-Fun_ML014132.1_i000_001438	-	328	Mokosh_TypeI_MkoA	-	1112	False	False	2.1e-21	88.8	0.0	False	False	RKP02942.1
GCA_003615045.1-Fun_ML014134.1_i000_001547	-	1784	Mokosh_TypeI_MkoA	-	1112	False	False	2.3e-32	125.1	0.0	False	False	RKP02847.1
GCA_003615045.1-Fun_ML014136.1_i000_001608	-	268	Mokosh_TypeI_MkoA	-	1112	False	False	1.1e-13	63.3	0.1	False	False	RKP02726.1
GCA_003615045.1-Fun_ML014136.1_i000_001640	-	267	Mokosh_TypeI_MkoA	-	1112	False	False	1.3000000000000002e-28	112.7	0.0	False	False	RKP02758.1
GCA_003615045.1-Fun_ML014137.1_i000_001650	-	260	Mokosh_TypeI_MkoA	-	1112	False	False	3.7e-15	68.1	0.0	False	False	RKP02680.1
GCA_003615045.1-Fun_ML014137.1_i000_001656	-	500	Mokosh_TypeI_MkoA	-	1112	False	False	1e-20	86.5	0.0	False	False	RKP02686.1
GCA_003615045.1-Fun_ML014137.1_i000_001683	-	307	Mokosh_TypeI_MkoA	-	1112	False	False	3.4e-23	94.8	0.0	False	False	RKP02713.1
GCA_003615045.1-Fun_ML014138.1_i000_001700	-	1209	Mokosh_TypeI_MkoA	-	1112	False	False	2.3e-72	257.6	0.0	False	False	RKP02643.1
GCA_003615045.1-Fun_ML014140.1_i000_001797	-	386	Mokosh_TypeI_MkoA	-	1112	False	False	2.2e-20	85.5	0.0	False	False	RKP02580.1
GCA_003615045.1-Fun_ML014140.1_i000_001798	-	413	Mokosh_TypeI_MkoA	-	1112	False	False	9e-19	80.1	0.0	False	False	RKP02581.1
GCA_003615045.1-Fun_ML014140.1_i000_001802	-	353	Mokosh_TypeI_MkoA	-	1112	False	False	4.4e-15	67.9	0.0	False	False	RKP02585.1
GCA_003615045.1-Fun_ML014141.1_i000_001834	-	813	Mokosh_TypeI_MkoA	-	1112	False	False	1.1e-08	46.7	0.0	False	False	RKP02544.1
GCA_003615045.1-Fun_ML014142.1_i000_001847	-	334	Mokosh_TypeI_MkoA	-	1112	False	False	2.7e-19	81.8	0.0	False	False	RKP02470.1
GCA_003615045.1-Fun_ML014142.1_i000_001866	-	296	Mokosh_TypeI_MkoA	-	1112	False	False	6e-22	90.6	0.0	False	False	RKP02489.1
GCA_003615045.1-Fun_ML014143.1_i000_001906	-	637	Mokosh_TypeI_MkoA	-	1112	False	False	7.9e-15	67.1	0.0	False	False	RKP02440.1
GCA_003615045.1-Fun_ML014143.1_i000_001908	-	517	Mokosh_TypeI_MkoA	-	1112	False	False	3.9e-15	68.1	0.0	False	False	RKP02442.1
GCA_003615045.1-Fun_ML014143.1_i000_001925	-	284	Mokosh_TypeI_MkoA	-	1112	False	False	2.5999999999999996e-24	98.4	0.0	False	False	RKP02459.1
GCA_003615045.1-Fun_ML014145.1_i000_001982	-	333	Mokosh_TypeI_MkoA	-	1112	False	False	6.3e-20	83.9	0.0	False	False	RKP02359.1
GCA_003615045.1-Fun_ML014146.1_i000_002036	-	354	Mokosh_TypeI_MkoA	-	1112	False	False	3.8e-07	41.6	0.0	False	False	RKP02338.1
GCA_003615045.1-Fun_ML014149.1_i000_002133	-	300	Mokosh_TypeI_MkoA	-	1112	False	False	3.9e-19	81.3	0.0	False	False	RKP02188.1
GCA_003615045.1-Fun_ML014149.1_i000_002136	-	406	Mokosh_TypeI_MkoA	-	1112	False	False	5.2e-17	74.3	0.0	False	False	RKP02191.1
GCA_003615045.1-Fun_ML014149.1_i000_002148	-	349	Mokosh_TypeI_MkoA	-	1112	False	False	2.4e-19	82.0	0.0	False	False	RKP02203.1
GCA_003615045.1-Fun_ML014150.1_i000_002174	-	211	Mokosh_TypeI_MkoA	-	1112	False	False	3.4e-11	55.0	0.0	False	False	RKP02148.1
GCA_003615045.1-Fun_ML014150.1_i000_002186	-	1275	Mokosh_TypeI_MkoA	-	1112	False	False	0.00019	32.7	0.0	False	False	RKP02160.1
GCA_003615045.1-Fun_ML014150.1_i000_002212	-	526	Mokosh_TypeI_MkoA	-	1112	False	False	2.5e-14	65.4	0.0	False	False	RKP02186.1
GCA_003615045.1-Fun_ML014153.1_i000_002310	-	375	Mokosh_TypeI_MkoA	-	1112	False	False	3.1e-21	88.3	0.0	False	False	RKP02064.1
GCA_003615045.1-Fun_ML014156.1_i000_002402	-	380	Mokosh_TypeI_MkoA	-	1112	False	False	4.7e-17	74.4	0.0	False	False	RKP01961.1
GCA_003615045.1-Fun_ML014156.1_i000_002407	-	278	Mokosh_TypeI_MkoA	-	1112	False	False	7.1e-18	77.2	0.0	False	False	RKP01966.1
GCA_003615045.1-Fun_ML014157.1_i000_002440	-	723	Mokosh_TypeI_MkoA	-	1112	False	False	1.7999999999999997e-24	99.0	0.0	False	False	RKP01922.1
GCA_003615045.1-Fun_ML014159.1_i000_002501	-	346	Mokosh_TypeI_MkoA	-	1112	False	False	3e-14	65.1	0.0	False	False	RKP01839.1
GCA_003615045.1-Fun_ML014160.1_i000_002537	-	208	Mokosh_TypeI_MkoA	-	1112	False	False	2.4e-18	78.7	0.0	False	False	RKP01803.1
GCA_003615045.1-Fun_ML014160.1_i000_002538	-	210	Mokosh_TypeI_MkoA	-	1112	False	False	3.4e-20	84.8	0.0	False	False	RKP01804.1
GCA_003615045.1-Fun_ML014161.1_i000_002565	-	1030	Mokosh_TypeI_MkoA	-	1112	False	False	9e-22	90.0	0.0	False	False	RKP01764.1
GCA_003615045.1-Fun_ML014161.1_i000_002576	-	437	Mokosh_TypeI_MkoA	-	1112	False	False	3.1e-21	88.3	0.0	False	False	RKP01775.1
GCA_003615045.1-Fun_ML014162.1_i000_002620	-	175	Mokosh_TypeI_MkoA	-	1112	False	False	1.8e-19	82.4	0.0	False	False	RKP01751.1
GCA_003615045.1-Fun_ML014164.1_i000_002661	-	1564	Mokosh_TypeI_MkoA	-	1112	False	False	6.6e-07	40.8	0.0	False	False	RKP01662.1
GCA_003615045.1-Fun_ML014167.1_i000_002770	-	302	Mokosh_TypeI_MkoA	-	1112	False	False	2.6e-20	85.2	0.0	False	False	RKP01586.1
GCA_003615045.1-Fun_ML014178.1_i000_003080	-	291	Mokosh_TypeI_MkoA	-	1112	False	False	5.3e-19	80.9	0.0	False	False	RKP01277.1
GCA_003615045.1-Fun_ML014180.1_i000_003122	-	335	Mokosh_TypeI_MkoA	-	1112	False	False	1.3e-19	82.9	0.0	False	False	RKP01217.1
GCA_003615045.1-Fun_ML014180.1_i000_003123	-	339	Mokosh_TypeI_MkoA	-	1112	False	False	1e-19	83.2	0.0	False	False	RKP01218.1
GCA_003615045.1-Fun_ML014181.1_i000_003148	-	425	Mokosh_TypeI_MkoA	-	1112	False	False	3.2e-12	58.4	0.0	False	False	RKP01188.1
GCA_003615045.1-Fun_ML014181.1_i000_003156	-	572	Mokosh_TypeI_MkoA	-	1112	False	False	7.4e-23	93.6	0.0	False	False	RKP01196.1
GCA_003615045.1-Fun_ML014181.1_i000_003158	-	351	Mokosh_TypeI_MkoA	-	1112	False	False	2.9e-23	95.0	0.0	False	False	RKP01198.1
GCA_003615045.1-Fun_ML014185.1_i000_003246	-	277	Mokosh_TypeI_MkoA	-	1112	False	False	4.6e-25	101.0	0.0	False	False	RKP01096.1
GCA_003615045.1-Fun_ML014187.1_i000_003305	-	326	Mokosh_TypeI_MkoA	-	1112	False	False	9.6e-16	70.1	0.0	False	False	RKP01061.1
GCA_003615045.1-Fun_ML014188.1_i000_003328	-	272	Mokosh_TypeI_MkoA	-	1112	False	False	5.5e-06	37.8	0.0	False	False	RKP01026.1
GCA_003615045.1-Fun_ML014189.1_i000_003360	-	265	Mokosh_TypeI_MkoA	-	1112	False	False	9.3e-23	93.3	0.0	False	False	RKP01006.1
GCA_003615045.1-Fun_ML014192.1_i000_003427	-	459	Mokosh_TypeI_MkoA	-	1112	False	False	6e-11	54.2	0.0	False	False	RKP00930.1
GCA_003615045.1-Fun_ML014193.1_i000_003439	-	252	Mokosh_TypeI_MkoA	-	1112	False	False	2.1e-16	72.3	0.0	False	False	RKP00899.1
GCA_003615045.1-Fun_ML014195.1_i000_003496	-	334	Mokosh_TypeI_MkoA	-	1112	False	False	1.7e-23	95.7	0.0	False	False	RKP00861.1
GCA_003615045.1-Fun_ML014200.1_i000_003591	-	715	Mokosh_TypeI_MkoA	-	1112	False	False	3.6e-20	84.8	0.0	False	False	RKP00755.1
GCA_003615045.1-Fun_ML014200.1_i000_003597	-	317	Mokosh_TypeI_MkoA	-	1112	False	False	2.3e-51	188.0	0.1	False	False	RKP00761.1
GCA_003615045.1-Fun_ML014207.1_i000_003738	-	273	Mokosh_TypeI_MkoA	-	1112	False	False	3.9e-21	87.9	0.0	False	False	RKP00613.1
GCA_003615045.1-Fun_ML014208.1_i000_003769	-	276	Mokosh_TypeI_MkoA	-	1112	False	False	7.5e-21	87.0	0.0	False	False	RKP00604.1
GCA_003615045.1-Fun_ML014210.1_i000_003799	-	414	Mokosh_TypeI_MkoA	-	1112	False	False	1.9e-17	75.7	0.0	False	False	RKP00550.1
GCA_003615045.1-Fun_ML014214.1_i000_003883	-	284	Mokosh_TypeI_MkoA	-	1112	False	False	8.7e-25	100.0	0.0	False	False	RKP00461.1
GCA_003615045.1-Fun_ML014217.1_i000_003939	-	313	Mokosh_TypeI_MkoA	-	1112	False	False	1.4e-19	82.8	0.0	False	False	RKP00405.1
GCA_003615045.1-Fun_ML014219.1_i000_003974	-	238	Mokosh_TypeI_MkoA	-	1112	False	False	1.8e-15	69.2	0.0	False	False	RKP00377.1
GCA_003615045.1-Fun_ML014220.1_i000_003990	-	320	Mokosh_TypeI_MkoA	-	1112	False	False	5.8e-26	103.9	0.0	False	False	RKP00364.1
GCA_003615045.1-Fun_ML014220.1_i000_003998	-	282	Mokosh_TypeI_MkoA	-	1112	False	False	9.5e-15	66.8	0.0	False	False	RKP00372.1
GCA_003615045.1-Fun_ML014221.1_i000_004015	-	425	Mokosh_TypeI_MkoA	-	1112	False	False	4.2e-21	87.8	0.0	False	False	RKP00359.1
GCA_003615045.1-Fun_ML014225.1_i000_004085	-	269	Mokosh_TypeI_MkoA	-	1112	False	False	4.4e-21	87.8	0.0	False	False	RKP00290.1
GCA_003615045.1-Fun_ML014226.1_i000_004092	-	237	Mokosh_TypeI_MkoA	-	1112	False	False	3.6e-16	71.5	0.0	False	False	RKP00261.1
GCA_003615045.1-Fun_ML014227.1_i000_004104	-	1091	Mokosh_TypeI_MkoA	-	1112	False	False	7.7e-21	87.0	0.0	False	False	RKP00241.1
GCA_003615045.1-Fun_ML014227.1_i000_004112	-	261	Mokosh_TypeI_MkoA	-	1112	False	False	4.600000000000001e-22	91.0	0.0	False	False	RKP00249.1
GCA_003615045.1-Fun_ML014231.1_i000_004192	-	256	Mokosh_TypeI_MkoA	-	1112	False	False	6.5e-19	80.6	0.0	False	False	RKP00183.1
GCA_003615045.1-Fun_ML014235.1_i000_004259	-	259	Mokosh_TypeI_MkoA	-	1112	False	False	1.8e-21	89.0	0.0	False	False	RKP00103.1
GCA_003615045.1-Fun_ML014235.1_i000_004261	-	345	Mokosh_TypeI_MkoA	-	1112	False	False	1.5e-17	76.1	0.0	False	False	RKP00105.1
GCA_003615045.1-Fun_ML014236.1_i000_004269	-	267	Mokosh_TypeI_MkoA	-	1112	False	False	9.800000000000001e-22	89.9	0.0	False	False	RKP00079.1
GCA_003615045.1-Fun_ML014237.1_i000_004285	-	286	Mokosh_TypeI_MkoA	-	1112	False	False	1.5e-23	95.9	0.0	False	False	RKP00066.1
GCA_003615045.1-Fun_ML014251.1_i000_004488	-	265	Mokosh_TypeI_MkoA	-	1112	False	False	1.9e-21	89.0	0.0	False	False	RKO99859.1
GCA_003615045.1-Fun_ML014259.1_i000_004602	-	1275	Mokosh_TypeI_MkoA	-	1112	False	False	3.8e-63	227.1	0.0	False	False	RKO99765.1
GCA_003615045.1-Fun_ML014260.1_i000_004608	-	218	Mokosh_TypeI_MkoA	-	1112	False	False	3.2e-09	48.5	0.0	False	False	RKO99745.1
GCA_003615045.1-Fun_ML014268.1_i000_004705	-	590	Mokosh_TypeI_MkoA	-	1112	False	False	1.8e-21	89.1	0.0	False	False	RKO99641.1
GCA_003615045.1-Fun_ML014281.1_i000_004875	-	605	Mokosh_TypeI_MkoA	-	1112	False	False	1.6e-21	89.2	0.0	False	False	RKO99493.1
GCA_003615045.1-Fun_ML014286.1_i000_004928	-	258	Mokosh_TypeI_MkoA	-	1112	False	False	2.2e-12	58.9	0.0	False	False	RKO99418.1
GCA_003615045.1-Fun_ML014286.1_i000_004939	-	246	Mokosh_TypeI_MkoA	-	1112	False	False	7.1e-16	70.5	0.0	False	False	RKO99429.1
GCA_003615045.1-Fun_ML014287.1_i000_004953	-	295	Mokosh_TypeI_MkoA	-	1112	False	False	1.9999999999999998e-26	105.4	0.0	False	False	RKO99416.1
GCA_003615045.1-Fun_ML014291.1_i000_004994	-	501	Mokosh_TypeI_MkoA	-	1112	False	False	1.4e-13	62.9	0.2	False	False	RKO99365.1
GCA_003615045.1-Fun_ML014294.1_i000_005014	-	319	Mokosh_TypeI_MkoA	-	1112	False	False	3.4e-16	71.6	0.0	False	False	RKO99339.1
GCA_003615045.1-Fun_ML014299.1_i000_005058	-	366	Mokosh_TypeI_MkoA	-	1112	False	False	7.4e-21	87.0	0.0	False	False	RKO99294.1
GCA_003615045.1-Fun_ML014308.1_i000_005143	-	632	Mokosh_TypeI_MkoA	-	1112	False	False	3e-22	91.6	0.0	False	False	RKO99209.1
GCA_003615045.1-Fun_ML014310.1_i000_005172	-	264	Mokosh_TypeI_MkoA	-	1112	False	False	4.6e-14	64.5	0.0	False	False	RKO99193.1
GCA_003615045.1-Fun_ML014313.1_i000_005196	-	224	Mokosh_TypeI_MkoA	-	1112	False	False	1.1e-14	66.6	0.0	False	False	RKO99164.1
GCA_003615045.1-Fun_ML014320.1_i000_005256	-	356	Mokosh_TypeI_MkoA	-	1112	False	False	5.5e-17	74.2	0.0	False	False	RKO99101.1
GCA_003615045.1-Fun_ML014323.1_i000_005279	-	532	Mokosh_TypeI_MkoA	-	1112	False	False	6.2e-12	57.5	0.0	False	False	RKO99070.1
GCA_003615045.1-Fun_ML014324.1_i000_005298	-	1386	Mokosh_TypeI_MkoA	-	1112	False	False	1.9e-46	171.8	0.0	False	False	RKO99069.1
GCA_003615045.1-Fun_ML014326.1_i000_005310	-	288	Mokosh_TypeI_MkoA	-	1112	False	False	2.8000000000000004e-22	91.7	0.0	False	False	RKO99046.1
GCA_003615045.1-Fun_ML014331.1_i000_005351	-	392	Mokosh_TypeI_MkoA	-	1112	False	False	7e-12	57.3	0.0	False	False	RKO99015.1
GCA_003615045.1-Fun_ML014333.1_i000_005366	-	316	Mokosh_TypeI_MkoA	-	1112	False	False	1.7000000000000002e-22	92.5	0.0	False	False	RKO98996.1
GCA_003615045.1-Fun_ML014354.1_i000_005512	-	312	Mokosh_TypeI_MkoA	-	1112	False	False	1.0999999999999999e-25	102.9	0.0	False	False	RKO98846.1
GCA_003615045.1-Fun_ML014359.1_i000_005544	-	338	Mokosh_TypeI_MkoA	-	1112	False	False	1.4e-19	82.8	0.0	False	False	RKO98810.1
GCA_003615045.1-Fun_ML014365.1_i000_005583	-	346	Mokosh_TypeI_MkoA	-	1112	False	False	7.900000000000001e-22	90.2	0.0	False	False	RKO98770.1
GCA_003615045.1-Fun_ML014380.1_i000_005675	-	395	Mokosh_TypeI_MkoA	-	1112	False	False	4.6e-10	51.3	0.0	False	False	RKO98682.1
GCA_003615045.1-Fun_ML014399.1_i000_005780	-	336	Mokosh_TypeI_MkoA	-	1112	False	False	1.1e-08	46.7	0.0	False	False	RKO98579.1
GCA_003615045.1-Fun_ML014433.1_i000_005913	-	353	Mokosh_TypeI_MkoA	-	1112	False	False	4.6e-20	84.4	0.0	False	False	RKO98444.1
GCA_003615045.1-Fun_ML014473.1_i000_006008	-	84	Mokosh_TypeI_MkoA	-	1112	False	False	9.9e-06	36.9	0.0	False	False	RKO98347.1
GCA_003615045.1-Fun_ML014473.1_i000_006009	-	153	Mokosh_TypeI_MkoA	-	1112	False	False	1.1e-07	43.4	0.1	False	False	RKO98348.1
GCA_003615045.1-Fun_ML014473.1_i000_006010	-	61	Mokosh_TypeI_MkoA	-	1112	False	False	6.5e-19	80.6	0.8	False	False	RKO98349.1
GCA_003615045.1-Fun_ML014482.1_i000_006027	-	435	Mokosh_TypeI_MkoA	-	1112	False	False	6.2e-15	67.4	0.0	False	False	RKO98329.1
GCA_003615045.1-Fun_ML014601.1_i000_006135	-	160	Mokosh_TypeI_MkoA	-	1112	False	False	2.2e-12	58.9	0.0	False	False	RKO98222.1
GCA_003615075.1-Fun_MRCW01000001.1_i000_000074	-	636	Mokosh_TypeI_MkoA	-	1112	False	False	5.8e-26	103.9	3.9	False	False	RKK65184.1
GCA_003615075.1-Fun_MRCW01000001.1_i000_000152	-	484	Mokosh_TypeI_MkoA	-	1112	False	False	4.9e-07	41.3	0.1	False	False	RKK65053.1
GCA_003615075.1-Fun_MRCW01000002.1_i000_006007	-	765	Mokosh_TypeI_MkoA	-	1112	False	False	1.6e-07	42.8	0.0	False	False	RKK64883.1
GCA_003615075.1-Fun_MRCW01000002.1_i000_006075	-	1072	Mokosh_TypeI_MkoA	-	1112	False	False	1.2e-11	56.5	0.0	False	False	RKK64754.1
GCA_003615075.1-Fun_MRCW01000002.1_i000_006128	-	418	Mokosh_TypeI_MkoA	-	1112	False	False	2e-16	72.3	0.0	False	False	RKK64930.1
GCA_003615075.1-Fun_MRCW01000002.1_i000_006142	-	275	Mokosh_TypeI_MkoA	-	1112	False	False	0.00022	32.5	0.0	False	False	RKK64755.1
GCA_003615075.1-Fun_MRCW01000003.1_i000_009442	-	765	Mokosh_TypeI_MkoA	-	1112	False	False	2.5e-15	68.7	0.0	False	False	RKK64420.1
GCA_003615075.1-Fun_MRCW01000004.1_i000_011722	-	739	Mokosh_TypeI_MkoA	-	1112	False	False	5.7e-17	74.1	0.0	False	False	RKK63913.1
GCA_003615075.1-Fun_MRCW01000005.1_i000_013315	-	592	Mokosh_TypeI_MkoA	-	1112	False	False	7.2e-20	83.8	1.0	False	False	RKK63610.1
GCA_003615075.1-Fun_MRCW01000005.1_i000_013323	-	624	Mokosh_TypeI_MkoA	-	1112	False	False	1.1e-22	93.1	0.0	False	False	RKK63569.1
GCA_003615075.1-Fun_MRCW01000006.1_i000_014680	-	878	Mokosh_TypeI_MkoA	-	1112	False	False	6.7e-10	50.7	0.0	False	False	RKK63070.1
GCA_003615075.1-Fun_MRCW01000006.1_i000_014715	-	635	Mokosh_TypeI_MkoA	-	1112	False	False	7e-21	87.1	0.0	False	False	RKK63187.1
GCA_003615075.1-Fun_MRCW01000007.1_i000_015814	-	642	Mokosh_TypeI_MkoA	-	1112	False	False	3.8e-16	71.4	0.0	False	False	RKK62766.1
GCA_003615075.1-Fun_MRCW01000008.1_i000_016722	-	1604	Mokosh_TypeI_MkoA	-	1112	False	False	1.3000000000000001e-37	142.5	20.2	False	False	RKK62336.1
GCA_003615075.1-Fun_MRCW01000009.1_i000_017524	-	1865	Mokosh_TypeI_MkoA	-	1112	False	False	1.4e-20	86.2	0.0	False	False	RKK62000.1
GCA_003615075.1-Fun_MRCW01000009.1_i000_017589	-	355	Mokosh_TypeI_MkoA	-	1112	False	False	8e-15	67.0	0.0	False	False	RKK62019.1
GCA_003615075.1-Fun_MRCW01000010.1_i000_000208	-	1010	Mokosh_TypeI_MkoA	-	1112	False	False	6.6e-15	67.3	0.0	False	False	RKK61723.1
GCA_003615075.1-Fun_MRCW01000010.1_i000_000211	-	641	Mokosh_TypeI_MkoA	-	1112	False	False	4.5e-06	38.1	0.0	False	False	RKK61661.1
GCA_003615075.1-Fun_MRCW01000011.1_i000_000949	-	1219	Mokosh_TypeI_MkoA	-	1112	False	False	4.2e-25	101.1	0.1	False	False	RKK61447.1
GCA_003615075.1-Fun_MRCW01000011.1_i000_000982	-	392	Mokosh_TypeI_MkoA	-	1112	False	False	6.4e-18	77.3	0.0	False	False	RKK61439.1
GCA_003615075.1-Fun_MRCW01000011.1_i000_000984	-	371	Mokosh_TypeI_MkoA	-	1112	False	False	3.9e-07	41.6	0.0	False	False	RKK61433.1
GCA_003615075.1-Fun_MRCW01000014.1_i000_002927	-	2080	Mokosh_TypeI_MkoA	-	1112	False	False	3.4000000000000004e-74	263.7	0.0	False	False	RKK60479.1
GCA_003615075.1-Fun_MRCW01000014.1_i000_002931	-	799	Mokosh_TypeI_MkoA	-	1112	False	False	1.3e-22	92.8	0.0	False	False	RKK60573.1
GCA_003615075.1-Fun_MRCW01000014.1_i000_002946	-	662	Mokosh_TypeI_MkoA	-	1112	False	False	9.1e-14	63.5	0.0	False	False	RKK60520.1
GCA_003615075.1-Fun_MRCW01000014.1_i000_002950	-	522	Mokosh_TypeI_MkoA	-	1112	False	False	9.500000000000001e-22	90.0	0.0	False	False	RKK60567.1
GCA_003615075.1-Fun_MRCW01000016.1_i000_004096	-	994	Mokosh_TypeI_MkoA	-	1112	False	False	3e-30	118.1	0.0	False	False	RKK59971.1
GCA_003615075.1-Fun_MRCW01000016.1_i000_004116	-	847	Mokosh_TypeI_MkoA	-	1112	False	False	5.3e-16	70.9	0.0	False	False	RKK60044.1
GCA_003615075.1-Fun_MRCW01000017.1_i000_004653	-	394	Mokosh_TypeI_MkoA	-	1112	False	False	7.1e-20	83.8	0.0	False	False	RKK59666.1
GCA_003615075.1-Fun_MRCW01000018.1_i000_005136	-	1245	Mokosh_TypeI_MkoA	-	1112	False	False	6.9e-19	80.5	0.0	False	False	RKK59400.1
GCA_003615075.1-Fun_MRCW01000019.1_i000_005594	-	499	Mokosh_TypeI_MkoA	-	1112	False	False	2.4e-07	42.3	0.0	False	False	RKK59140.1
GCA_003615075.1-Fun_MRCW01000020.1_i000_006171	-	1340	Mokosh_TypeI_MkoA	-	1112	False	False	6e-22	90.6	0.0	False	False	RKK58764.1
GCA_003615075.1-Fun_MRCW01000020.1_i000_006227	-	839	Mokosh_TypeI_MkoA	-	1112	False	False	1.5e-19	82.7	0.0	False	False	RKK58780.1
GCA_003615075.1-Fun_MRCW01000020.1_i000_006260	-	410	Mokosh_TypeI_MkoA	-	1112	False	False	3.1e-23	94.9	0.0	False	False	RKK58868.1
GCA_003615075.1-Fun_MRCW01000021.1_i000_006577	-	224	Mokosh_TypeI_MkoA	-	1112	False	False	7e-09	47.4	0.0	False	False	RKK58618.1
GCA_003615075.1-Fun_MRCW01000021.1_i000_006581	-	1578	Mokosh_TypeI_MkoA	-	1112	False	False	1e-65	235.5	0.5	False	False	RKK58604.1
GCA_003615075.1-Fun_MRCW01000021.1_i000_006598	-	843	Mokosh_TypeI_MkoA	-	1112	False	False	5.1e-20	84.3	0.0	False	False	RKK58596.1
GCA_003615075.1-Fun_MRCW01000022.1_i000_006955	-	764	Mokosh_TypeI_MkoA	-	1112	False	False	3.8e-12	58.2	0.0	False	False	RKK58390.1
GCA_003615075.1-Fun_MRCW01000022.1_i000_006996	-	619	Mokosh_TypeI_MkoA	-	1112	False	False	2.4e-16	72.1	0.0	False	False	RKK58357.1
GCA_003615075.1-Fun_MRCW01000023.1_i000_007303	-	573	Mokosh_TypeI_MkoA	-	1112	False	False	8.4e-05	33.9	0.0	False	False	RKK58138.1
GCA_003615075.1-Fun_MRCW01000023.1_i000_007304	-	1317	Mokosh_TypeI_MkoA	-	1112	False	False	1.7e-17	75.9	0.0	False	False	RKK58137.1
GCA_003615075.1-Fun_MRCW01000024.1_i000_007674	-	884	Mokosh_TypeI_MkoA	-	1112	False	False	4.2e-23	94.5	0.0	False	False	RKK57876.1
GCA_003615075.1-Fun_MRCW01000025.1_i000_007975	-	710	Mokosh_TypeI_MkoA	-	1112	False	False	1.5000000000000002e-22	92.6	0.0	False	False	RKK57569.1
GCA_003615075.1-Fun_MRCW01000025.1_i000_007982	-	516	Mokosh_TypeI_MkoA	-	1112	False	False	3e-16	71.7	0.0	False	False	RKK57635.1
GCA_003615075.1-Fun_MRCW01000025.1_i000_008012	-	1083	Mokosh_TypeI_MkoA	-	1112	False	False	2.5e-82	290.6	0.0	False	False	RKK57642.1
GCA_003615075.1-Fun_MRCW01000026.1_i000_008351	-	601	Mokosh_TypeI_MkoA	-	1112	False	False	6.4e-06	37.6	0.0	False	False	RKK57381.1
GCA_003615075.1-Fun_MRCW01000029.1_i000_009110	-	595	Mokosh_TypeI_MkoA	-	1112	False	False	9.1e-13	60.2	0.0	False	False	RKK56500.1
GCA_003615075.1-Fun_MRCW01000030.1_i000_009524	-	1194	Mokosh_TypeI_MkoA	-	1112	False	False	2.4e-24	98.6	0.1	False	False	RKK56310.1
GCA_003615075.1-Fun_MRCW01000030.1_i000_009564	-	515	Mokosh_TypeI_MkoA	-	1112	False	False	4.7e-19	81.0	0.0	False	False	RKK56294.1
GCA_003615075.1-Fun_MRCW01000030.1_i000_009567	-	909	Mokosh_TypeI_MkoA	-	1112	False	False	2e-18	79.0	0.0	False	False	RKK56298.1
GCA_003615075.1-Fun_MRCW01000031.1_i000_009778	-	2564	Mokosh_TypeI_MkoA	-	1112	False	False	9.5e-06	37.0	0.0	False	False	RKK56075.1
GCA_003615075.1-Fun_MRCW01000031.1_i000_009807	-	323	Mokosh_TypeI_MkoA	-	1112	False	False	3.5e-23	94.7	0.0	False	False	RKK56013.1
GCA_003615075.1-Fun_MRCW01000031.1_i000_009822	-	456	Mokosh_TypeI_MkoA	-	1112	False	False	2.2e-20	85.4	0.5	False	False	RKK56053.1
GCA_003615075.1-Fun_MRCW01000031.1_i000_009837	-	904	Mokosh_TypeI_MkoA	-	1112	False	False	1.2e-12	59.9	0.0	False	False	RKK56045.1
GCA_003615075.1-Fun_MRCW01000031.1_i000_009844	-	1439	Mokosh_TypeI_MkoA	-	1112	False	False	8e-48	176.3	0.0	False	False	RKK56051.1
GCA_003615075.1-Fun_MRCW01000034.1_i000_010478	-	533	Mokosh_TypeI_MkoA	-	1112	False	False	9.3e-19	80.1	0.0	False	False	RKK55250.1
GCA_003615075.1-Fun_MRCW01000035.1_i000_010692	-	743	Mokosh_TypeI_MkoA	-	1112	False	False	2.6e-18	78.6	0.0	False	False	RKK55073.1
GCA_003615075.1-Fun_MRCW01000036.1_i000_010911	-	781	Mokosh_TypeI_MkoA	-	1112	False	False	5.6e-15	67.5	0.0	False	False	RKK54816.1
GCA_003615075.1-Fun_MRCW01000037.1_i000_011011	-	314	Mokosh_TypeI_MkoA	-	1112	False	False	2.6999999999999997e-24	98.4	0.0	False	False	RKK54558.1
GCA_003615075.1-Fun_MRCW01000038.1_i000_011292	-	434	Mokosh_TypeI_MkoA	-	1112	False	False	8e-13	60.4	0.0	False	False	RKK54296.1
GCA_003615075.1-Fun_MRCW01000041.1_i000_011916	-	1486	Mokosh_TypeI_MkoA	-	1112	False	False	1.8e-11	56.0	0.1	False	False	RKK53674.1
GCA_003615075.1-Fun_MRCW01000041.1_i000_011951	-	350	Mokosh_TypeI_MkoA	-	1112	False	False	8.1e-05	33.9	0.0	False	False	RKK53641.1
GCA_003615075.1-Fun_MRCW01000042.1_i000_012165	-	1199	Mokosh_TypeI_MkoA	-	1112	False	False	7.5e-16	70.4	0.0	False	False	RKK53493.1
GCA_003615075.1-Fun_MRCW01000043.1_i000_012240	-	1151	Mokosh_TypeI_MkoA	-	1112	False	False	3.7e-19	81.4	0.2	False	False	RKK53322.1
GCA_003615075.1-Fun_MRCW01000045.1_i000_012596	-	539	Mokosh_TypeI_MkoA	-	1112	False	False	2.4e-07	42.3	0.1	False	False	RKK52822.1
GCA_003615075.1-Fun_MRCW01000048.1_i000_013016	-	833	Mokosh_TypeI_MkoA	-	1112	False	False	3.5e-11	55.0	0.0	False	False	RKK52298.1
GCA_003615075.1-Fun_MRCW01000048.1_i000_013017	-	506	Mokosh_TypeI_MkoA	-	1112	False	False	4.3e-22	91.1	0.0	False	False	RKK52295.1
GCA_003615075.1-Fun_MRCW01000051.1_i000_013590	-	571	Mokosh_TypeI_MkoA	-	1112	False	False	7.6e-22	90.3	0.0	False	False	RKK51654.1
GCA_003615075.1-Fun_MRCW01000052.1_i000_013717	-	1430	Mokosh_TypeI_MkoA	-	1112	False	False	8.3e-25	100.1	0.0	False	False	RKK51483.1
GCA_003615075.1-Fun_MRCW01000055.1_i000_014109	-	1172	Mokosh_TypeI_MkoA	-	1112	False	False	1.5e-11	56.2	0.3	False	False	RKK50959.1
GCA_003615075.1-Fun_MRCW01000058.1_i000_014344	-	501	Mokosh_TypeI_MkoA	-	1112	False	False	2.8e-05	35.4	0.0	False	False	RKK50428.1
GCA_003615075.1-Fun_MRCW01000058.1_i000_014345	-	958	Mokosh_TypeI_MkoA	-	1112	False	False	1.6e-09	49.5	0.0	False	False	RKK50427.1
GCA_003615075.1-Fun_MRCW01000058.1_i000_014360	-	452	Mokosh_TypeI_MkoA	-	1112	False	False	3.7e-15	68.1	0.0	False	False	RKK50417.1
GCA_003615075.1-Fun_MRCW01000063.1_i000_015048	-	435	Mokosh_TypeI_MkoA	-	1112	False	False	4.1e-08	44.8	0.0	False	False	RKK49688.1
GCA_003615075.1-Fun_MRCW01000064.1_i000_015124	-	1908	Mokosh_TypeI_MkoA	-	1112	False	False	1e-57	209.0	0.1	False	False	RKK49581.1
GCA_003615075.1-Fun_MRCW01000073.1_i000_016153	-	704	Mokosh_TypeI_MkoA	-	1112	False	False	2.8e-10	52.0	0.1	False	False	RKK48115.1
GCA_003615075.1-Fun_MRCW01000079.1_i000_016621	-	654	Mokosh_TypeI_MkoA	-	1112	False	False	9.900000000000001e-28	109.8	0.0	False	False	RKK47281.1
GCA_003615075.1-Fun_MRCW01000083.1_i000_017038	-	475	Mokosh_TypeI_MkoA	-	1112	False	False	0.00012	33.3	0.0	False	False	RKK46756.1
GCA_003615075.1-Fun_MRCW01000083.1_i000_017094	-	746	Mokosh_TypeI_MkoA	-	1112	False	False	1.7e-16	72.6	0.0	False	False	RKK46736.1
GCA_003615075.1-Fun_MRCW01000086.1_i000_017284	-	986	Mokosh_TypeI_MkoA	-	1112	False	False	2.8000000000000004e-22	91.7	0.1	False	False	RKK46414.1
GCA_003615075.1-Fun_MRCW01000088.1_i000_017397	-	511	Mokosh_TypeI_MkoA	-	1112	False	False	1.3e-11	56.5	0.0	False	False	RKK46200.1
GCA_003615075.1-Fun_MRCW01000088.1_i000_017401	-	1255	Mokosh_TypeI_MkoA	-	1112	False	False	5.6e-56	203.3	0.0	False	False	RKK46195.1
GCA_003615075.1-Fun_MRCW01000092.1_i000_017799	-	357	Mokosh_TypeI_MkoA	-	1112	False	False	1.4000000000000002e-22	92.7	0.0	False	False	RKK45739.1
GCA_003615075.1-Fun_MRCW01000093.1_i000_017891	-	350	Mokosh_TypeI_MkoA	-	1112	False	False	2.4e-09	48.9	0.0	False	False	RKK45609.1
GCA_003615075.1-Fun_MRCW01000095.1_i000_018006	-	1525	Mokosh_TypeI_MkoA	-	1112	False	False	1.8e-08	46.0	0.0	False	False	RKK45297.1
GCA_003615075.1-Fun_MRCW01000096.1_i000_018063	-	1149	Mokosh_TypeI_MkoA	-	1112	False	False	3.6e-21	88.1	0.0	False	False	RKK45199.1
GCA_003615075.1-Fun_MRCW01000099.1_i000_018248	-	368	Mokosh_TypeI_MkoA	-	1112	False	False	1.7e-26	105.7	0.1	False	False	RKK44883.1
GCA_003615075.1-Fun_MRCW01000099.1_i000_018262	-	689	Mokosh_TypeI_MkoA	-	1112	False	False	2.4e-85	300.6	0.0	False	False	RKK44906.1
GCA_003615075.1-Fun_MRCW01000101.1_i000_000427	-	410	Mokosh_TypeI_MkoA	-	1112	False	False	2.5e-05	35.6	0.0	False	False	RKK44633.1
GCA_003615075.1-Fun_MRCW01000102.1_i000_000480	-	440	Mokosh_TypeI_MkoA	-	1112	False	False	1.3e-08	46.5	0.0	False	False	RKK44493.1
GCA_003615075.1-Fun_MRCW01000103.1_i000_000516	-	612	Mokosh_TypeI_MkoA	-	1112	False	False	1.0000000000000001e-23	96.5	0.0	False	False	RKK44423.1
GCA_003615075.1-Fun_MRCW01000103.1_i000_000519	-	502	Mokosh_TypeI_MkoA	-	1112	False	False	2.5e-15	68.7	0.0	False	False	RKK44417.1
GCA_003615075.1-Fun_MRCW01000104.1_i000_000594	-	1326	Mokosh_TypeI_MkoA	-	1112	False	False	5.4e-14	64.3	0.1	False	False	RKK44321.1
GCA_003615075.1-Fun_MRCW01000113.1_i000_001263	-	162	Mokosh_TypeI_MkoA	-	1112	False	False	5.7e-05	34.4	0.0	False	False	RKK43214.1
GCA_003615075.1-Fun_MRCW01000113.1_i000_001272	-	314	Mokosh_TypeI_MkoA	-	1112	False	False	2.6e-17	75.3	0.0	False	False	RKK43227.1
GCA_003615075.1-Fun_MRCW01000114.1_i000_001356	-	952	Mokosh_TypeI_MkoA	-	1112	False	False	4.4e-17	74.5	0.2	False	False	RKK43087.1
GCA_003615075.1-Fun_MRCW01000114.1_i000_001358	-	630	Mokosh_TypeI_MkoA	-	1112	False	False	2.2e-20	85.5	0.0	False	False	RKK43076.1
GCA_003615075.1-Fun_MRCW01000119.1_i000_001633	-	550	Mokosh_TypeI_MkoA	-	1112	False	False	6.4e-16	70.7	0.0	False	False	RKK42604.1
GCA_003615075.1-Fun_MRCW01000119.1_i000_001648	-	413	Mokosh_TypeI_MkoA	-	1112	False	False	5.1e-18	77.6	0.0	False	False	RKK42611.1
GCA_003615075.1-Fun_MRCW01000125.1_i000_002094	-	626	Mokosh_TypeI_MkoA	-	1112	False	False	1.7e-20	85.8	0.0	False	False	RKK41975.1
GCA_003615075.1-Fun_MRCW01000127.1_i000_002182	-	654	Mokosh_TypeI_MkoA	-	1112	False	False	9.8e-13	60.1	0.0	False	False	RKK41801.1
GCA_003615075.1-Fun_MRCW01000135.1_i000_002678	-	685	Mokosh_TypeI_MkoA	-	1112	False	False	6.9e-05	34.1	0.0	False	False	RKK41034.1
GCA_003615075.1-Fun_MRCW01000138.1_i000_002823	-	453	Mokosh_TypeI_MkoA	-	1112	False	False	7.3e-05	34.1	0.0	False	False	RKK40778.1
GCA_003615075.1-Fun_MRCW01000141.1_i000_003087	-	98	Mokosh_TypeI_MkoA	-	1112	False	False	2.1e-20	85.5	0.4	False	False	RKK40494.1
GCA_003615075.1-Fun_MRCW01000142.1_i000_003125	-	1102	Mokosh_TypeI_MkoA	-	1112	False	False	3.4e-21	88.1	0.0	False	False	RKK40385.1
GCA_003615075.1-Fun_MRCW01000149.1_i000_003431	-	340	Mokosh_TypeI_MkoA	-	1112	False	False	1e-18	79.9	0.1	False	False	RKK39858.1
GCA_003615075.1-Fun_MRCW01000156.1_i000_003854	-	879	Mokosh_TypeI_MkoA	-	1112	False	False	2.7e-17	75.2	0.1	False	False	RKK39243.1
GCA_003615075.1-Fun_MRCW01000156.1_i000_003869	-	1257	Mokosh_TypeI_MkoA	-	1112	False	False	9.2e-20	83.4	0.0	False	False	RKK39232.1
GCA_003615075.1-Fun_MRCW01000162.1_i000_004256	-	719	Mokosh_TypeI_MkoA	-	1112	False	False	1.3e-17	76.2	0.9	False	False	RKK38666.1
GCA_003615075.1-Fun_MRCW01000166.1_i000_004423	-	402	Mokosh_TypeI_MkoA	-	1112	False	False	1.8e-11	55.9	0.0	False	False	RKK38409.1
GCA_003615075.1-Fun_MRCW01000168.1_i000_004481	-	2276	Mokosh_TypeI_MkoA	-	1112	False	False	1.4e-64	231.8	0.2	False	False	RKK38235.1
GCA_003615075.1-Fun_MRCW01000170.1_i000_004692	-	530	Mokosh_TypeI_MkoA	-	1112	False	False	7.2e-19	80.4	0.0	False	False	RKK38128.1
GCA_003615075.1-Fun_MRCW01000187.1_i000_005406	-	739	Mokosh_TypeI_MkoA	-	1112	False	False	5e-13	61.1	0.0	False	False	RKK36889.1
GCA_003615075.1-Fun_MRCW01000189.1_i000_005482	-	1396	Mokosh_TypeI_MkoA	-	1112	False	False	1.6e-11	56.1	0.0	False	False	RKK36761.1
GCA_003615075.1-Fun_MRCW01000190.1_i000_005648	-	808	Mokosh_TypeI_MkoA	-	1112	False	False	5e-25	100.8	0.0	False	False	RKK36700.1
GCA_003615075.1-Fun_MRCW01000195.1_i000_005839	-	1647	Mokosh_TypeI_MkoA	-	1112	False	False	2e-09	49.2	0.0	False	False	RKK36333.1
GCA_003615075.1-Fun_MRCW01000199.1_i000_005966	-	1062	Mokosh_TypeI_MkoA	-	1112	False	False	3.2e-10	51.8	2.3	False	False	RKK36102.1
GCA_003615075.1-Fun_MRCW01000199.1_i000_005967	-	493	Mokosh_TypeI_MkoA	-	1112	False	False	3.7e-14	64.8	0.1	False	False	RKK36103.1
GCA_003615075.1-Fun_MRCW01000201.1_i000_006326	-	1359	Mokosh_TypeI_MkoA	-	1112	False	False	2e-14	65.7	0.0	False	False	RKK35998.1
GCA_003615075.1-Fun_MRCW01000210.1_i000_006673	-	1917	Mokosh_TypeI_MkoA	-	1112	False	False	1.7e-16	72.6	0.0	False	False	RKK35476.1
GCA_003615075.1-Fun_MRCW01000222.1_i000_007083	-	690	Mokosh_TypeI_MkoA	-	1112	False	False	1.9e-19	82.3	0.0	False	False	RKK34828.1
GCA_003615075.1-Fun_MRCW01000226.1_i000_007189	-	761	Mokosh_TypeI_MkoA	-	1112	False	False	8e-16	70.4	0.9	False	False	RKK34639.1
GCA_003615075.1-Fun_MRCW01000240.1_i000_007736	-	478	Mokosh_TypeI_MkoA	-	1112	False	False	5.9e-15	67.5	0.0	False	False	RKK33977.1
GCA_003615075.1-Fun_MRCW01000241.1_i000_007753	-	460	Mokosh_TypeI_MkoA	-	1112	False	False	2.1e-06	39.1	0.0	False	False	RKK33920.1
GCA_003615075.1-Fun_MRCW01000242.1_i000_007780	-	1368	Mokosh_TypeI_MkoA	-	1112	False	False	1.3e-09	49.8	0.0	False	False	RKK33877.1
GCA_003615075.1-Fun_MRCW01000253.1_i000_008114	-	413	Mokosh_TypeI_MkoA	-	1112	False	False	4.4e-10	51.3	0.0	False	False	RKK33389.1
GCA_003615075.1-Fun_MRCW01000270.1_i000_008687	-	432	Mokosh_TypeI_MkoA	-	1112	False	False	3.1e-11	55.1	0.0	False	False	RKK32700.1
GCA_003615075.1-Fun_MRCW01000270.1_i000_008691	-	522	Mokosh_TypeI_MkoA	-	1112	False	False	0.00046	31.4	0.2	False	False	RKK32696.1
GCA_003615075.1-Fun_MRCW01000270.1_i000_008692	-	1069	Mokosh_TypeI_MkoA	-	1112	False	False	3.2e-09	48.5	0.0	False	False	RKK32697.1
GCA_003615075.1-Fun_MRCW01000274.1_i000_008754	-	1141	Mokosh_TypeI_MkoA	-	1112	False	False	9.000000000000001e-23	93.4	2.8	False	False	RKK32563.1
GCA_003615075.1-Fun_MRCW01000279.1_i000_008821	-	325	Mokosh_TypeI_MkoA	-	1112	False	False	1.5e-20	86.0	0.0	False	False	RKK32419.1
GCA_003615075.1-Fun_MRCW01000280.1_i000_008939	-	611	Mokosh_TypeI_MkoA	-	1112	False	False	6.2e-15	67.4	0.3	False	False	RKK32390.1
GCA_003615075.1-Fun_MRCW01000280.1_i000_008940	-	585	Mokosh_TypeI_MkoA	-	1112	False	False	1.9e-06	39.3	0.0	False	False	RKK32389.1
GCA_003615075.1-Fun_MRCW01000295.1_i000_009260	-	207	Mokosh_TypeI_MkoA	-	1112	False	False	9.6e-05	33.7	0.0	False	False	RKK31980.1
GCA_003615075.1-Fun_MRCW01000311.1_i000_009866	-	1005	Mokosh_TypeI_MkoA	-	1112	False	False	1.2e-18	79.7	0.0	False	False	RKK31475.1
GCA_003615075.1-Fun_MRCW01000392.1_i000_011498	-	842	Mokosh_TypeI_MkoA	-	1112	False	False	6.4e-11	54.1	0.0	False	False	RKK27585.1
GCA_003615075.1-Fun_MRCW01000406.1_i000_011890	-	528	Mokosh_TypeI_MkoA	-	1112	False	False	0.00067	30.9	0.0	False	False	RKK27388.1
GCA_003615075.1-Fun_MRCW01000406.1_i000_011891	-	1320	Mokosh_TypeI_MkoA	-	1112	False	False	2.3e-14	65.5	0.0	False	False	RKK27387.1
GCA_003615075.1-Fun_MRCW01000413.1_i000_012042	-	404	Mokosh_TypeI_MkoA	-	1112	False	False	3.3e-19	81.6	0.0	False	False	RKK27300.1
GCA_003615075.1-Fun_MRCW01000449.1_i000_012539	-	1674	Mokosh_TypeI_MkoA	-	1112	False	False	1.5e-81	288.0	0.0	False	False	RKK26871.1
GCA_003615075.1-Fun_MRCW01000475.1_i000_012928	-	411	Mokosh_TypeI_MkoA	-	1112	False	False	1.9999999999999998e-26	105.4	0.0	False	False	RKK26603.1
GCA_003615075.1-Fun_MRCW01000475.1_i000_012930	-	858	Mokosh_TypeI_MkoA	-	1112	False	False	1.4e-19	82.8	0.0	False	False	RKK26599.1
GCA_003615075.1-Fun_MRCW01000571.1_i000_014306	-	1129	Mokosh_TypeI_MkoA	-	1112	False	False	3.2e-10	51.8	0.0	False	False	RKK23767.1
GCA_003615075.1-Fun_MRCW01000616.1_i000_014895	-	1235	Mokosh_TypeI_MkoA	-	1112	False	False	5.5e-06	37.8	0.0	False	False	RKK23514.1
GCA_003615085.1-Fun_CM010800.1_i000_000084	-	1168	Mokosh_TypeI_MkoA	-	1112	False	False	1.5e-11	56.2	0.3	False	False	RKK28457.1
GCA_003615085.1-Fun_CM010800.1_i000_000088	-	668	Mokosh_TypeI_MkoA	-	1112	False	False	3e-11	55.2	0.0	False	False	RKK28453.1
GCA_003615085.1-Fun_CM010800.1_i000_000274	-	1245	Mokosh_TypeI_MkoA	-	1112	False	False	6.9e-19	80.5	0.0	False	False	RKK28095.1
GCA_003615085.1-Fun_CM010800.1_i000_000369	-	781	Mokosh_TypeI_MkoA	-	1112	False	False	5.6e-15	67.5	0.0	False	False	RKK28366.1
GCA_003615085.1-Fun_CM010800.1_i000_000439	-	530	Mokosh_TypeI_MkoA	-	1112	False	False	7.2e-19	80.4	0.0	False	False	RKK29823.1
GCA_003615085.1-Fun_CM010800.1_i000_000475	-	601	Mokosh_TypeI_MkoA	-	1112	False	False	6.4e-06	37.6	0.0	False	False	RKK28589.1
GCA_003615085.1-Fun_CM010800.1_i000_000644	-	1917	Mokosh_TypeI_MkoA	-	1112	False	False	1.7e-16	72.6	0.0	False	False	RKK28623.1
GCA_003615085.1-Fun_CM010800.1_i000_000686	-	1005	Mokosh_TypeI_MkoA	-	1112	False	False	1.2e-18	79.7	0.0	False	False	RKK29757.1
GCA_003615085.1-Fun_CM010800.1_i000_000776	-	642	Mokosh_TypeI_MkoA	-	1112	False	False	3.8e-16	71.4	0.0	False	False	RKK30284.1
GCA_003615085.1-Fun_CM010800.1_i000_000913	-	686	Mokosh_TypeI_MkoA	-	1112	False	False	6.9e-05	34.1	0.0	False	False	RKK29916.1
GCA_003615085.1-Fun_CM010800.1_i000_001171	-	909	Mokosh_TypeI_MkoA	-	1112	False	False	2e-18	79.0	0.0	False	False	RKK29289.1
GCA_003615085.1-Fun_CM010800.1_i000_001174	-	515	Mokosh_TypeI_MkoA	-	1112	False	False	4.7e-19	81.0	0.0	False	False	RKK29465.1
GCA_003615085.1-Fun_CM010800.1_i000_001214	-	1194	Mokosh_TypeI_MkoA	-	1112	False	False	2.4e-24	98.6	0.1	False	False	RKK29322.1
GCA_003615085.1-Fun_CM010800.1_i000_001239	-	1340	Mokosh_TypeI_MkoA	-	1112	False	False	6e-22	90.6	0.0	False	False	RKK30311.1
GCA_003615085.1-Fun_CM010800.1_i000_001295	-	839	Mokosh_TypeI_MkoA	-	1112	False	False	1.5e-19	82.7	0.0	False	False	RKK29978.1
GCA_003615085.1-Fun_CM010800.1_i000_001326	-	410	Mokosh_TypeI_MkoA	-	1112	False	False	3.1e-23	94.9	0.0	False	False	RKK28996.1
GCA_003615085.1-Fun_CM010800.1_i000_001601	-	340	Mokosh_TypeI_MkoA	-	1112	False	False	1e-18	79.9	0.1	False	False	RKK30080.1
GCA_003615085.1-Fun_CM010800.1_i000_001628	-	1102	Mokosh_TypeI_MkoA	-	1112	False	False	3.4e-21	88.1	0.0	False	False	RKK28637.1
GCA_003615085.1-Fun_CM010800.1_i000_001724	-	592	Mokosh_TypeI_MkoA	-	1112	False	False	7.2e-20	83.8	1.0	False	False	RKK29180.1
GCA_003615085.1-Fun_CM010800.1_i000_001732	-	624	Mokosh_TypeI_MkoA	-	1112	False	False	1.1e-22	93.1	0.0	False	False	RKK30211.1
GCA_003615085.1-Fun_CM010800.1_i000_001941	-	1908	Mokosh_TypeI_MkoA	-	1112	False	False	1e-57	209.0	0.1	False	False	RKK29586.1
GCA_003615085.1-Fun_CM010800.1_i000_001999	-	1647	Mokosh_TypeI_MkoA	-	1112	False	False	2e-09	49.2	0.0	False	False	RKK28334.1
GCA_003615085.1-Fun_CM010800.1_i000_002058	-	537	Mokosh_TypeI_MkoA	-	1112	False	False	2e-07	42.5	0.1	False	False	RKK28323.1
GCA_003615085.1-Fun_CM010801.1_i000_004146	-	635	Mokosh_TypeI_MkoA	-	1112	False	False	7e-21	87.1	0.0	False	False	RKK24686.1
GCA_003615085.1-Fun_CM010801.1_i000_004180	-	878	Mokosh_TypeI_MkoA	-	1112	False	False	6.7e-10	50.7	0.0	False	False	RKK26063.1
GCA_003615085.1-Fun_CM010801.1_i000_004339	-	2564	Mokosh_TypeI_MkoA	-	1112	False	False	9.5e-06	37.0	0.0	False	False	RKK24288.1
GCA_003615085.1-Fun_CM010801.1_i000_004529	-	1604	Mokosh_TypeI_MkoA	-	1112	False	False	1.3000000000000001e-37	142.5	20.2	False	False	RKK26167.1
GCA_003615085.1-Fun_CM010801.1_i000_004733	-	1865	Mokosh_TypeI_MkoA	-	1112	False	False	1.4e-20	86.2	0.0	False	False	RKK24875.1
GCA_003615085.1-Fun_CM010801.1_i000_004798	-	355	Mokosh_TypeI_MkoA	-	1112	False	False	8e-15	67.0	0.0	False	False	RKK25243.1
GCA_003615085.1-Fun_CM010801.1_i000_005007	-	460	Mokosh_TypeI_MkoA	-	1112	False	False	2.1e-06	39.1	0.0	False	False	RKK25099.1
GCA_003615085.1-Fun_CM010801.1_i000_005160	-	528	Mokosh_TypeI_MkoA	-	1112	False	False	0.00067	30.9	0.0	False	False	RKK26002.1
GCA_003615085.1-Fun_CM010801.1_i000_005161	-	1320	Mokosh_TypeI_MkoA	-	1112	False	False	2.3e-14	65.5	0.0	False	False	RKK26010.1
GCA_003615085.1-Fun_CM010801.1_i000_005244	-	499	Mokosh_TypeI_MkoA	-	1112	False	False	2.4e-07	42.3	0.0	False	False	RKK24312.1
GCA_003615085.1-Fun_CM010801.1_i000_005495	-	739	Mokosh_TypeI_MkoA	-	1112	False	False	5e-13	61.1	0.0	False	False	RKK25013.1
GCA_003615085.1-Fun_CM010801.1_i000_005568	-	533	Mokosh_TypeI_MkoA	-	1112	False	False	9.3e-19	80.1	0.0	False	False	RKK25759.1
GCA_003615085.1-Fun_CM010801.1_i000_005692	-	2276	Mokosh_TypeI_MkoA	-	1112	False	False	1.4e-64	231.8	0.2	False	False	RKK25131.1
GCA_003615085.1-Fun_CM010801.1_i000_005760	-	1486	Mokosh_TypeI_MkoA	-	1112	False	False	1.8e-11	56.0	0.1	False	False	RKK24923.1
GCA_003615085.1-Fun_CM010801.1_i000_005795	-	350	Mokosh_TypeI_MkoA	-	1112	False	False	8.1e-05	33.9	0.0	False	False	RKK24627.1
GCA_003615085.1-Fun_CM010802.1_i000_006111	-	1359	Mokosh_TypeI_MkoA	-	1112	False	False	2e-14	65.7	0.0	False	False	RKK21710.1
GCA_003615085.1-Fun_CM010802.1_i000_006316	-	743	Mokosh_TypeI_MkoA	-	1112	False	False	2.6e-18	78.6	0.0	False	False	RKK22352.1
GCA_003615085.1-Fun_CM010802.1_i000_006420	-	413	Mokosh_TypeI_MkoA	-	1112	False	False	5.1e-18	77.6	0.0	False	False	RKK23249.1
GCA_003615085.1-Fun_CM010802.1_i000_006435	-	550	Mokosh_TypeI_MkoA	-	1112	False	False	6.4e-16	70.7	0.0	False	False	RKK22281.1
GCA_003615085.1-Fun_CM010802.1_i000_006511	-	626	Mokosh_TypeI_MkoA	-	1112	False	False	1.7e-20	85.8	0.0	False	False	RKK21647.1
GCA_003615085.1-Fun_CM010802.1_i000_006532	-	394	Mokosh_TypeI_MkoA	-	1112	False	False	7.1e-20	83.8	0.0	False	False	RKK22044.1
GCA_003615085.1-Fun_CM010802.1_i000_006646	-	654	Mokosh_TypeI_MkoA	-	1112	False	False	9.900000000000001e-28	109.8	0.0	False	False	RKK22516.1
GCA_003615085.1-Fun_CM010802.1_i000_006833	-	1199	Mokosh_TypeI_MkoA	-	1112	False	False	7.5e-16	70.4	0.0	False	False	RKK23262.1
GCA_003615085.1-Fun_CM010802.1_i000_006847	-	411	Mokosh_TypeI_MkoA	-	1112	False	False	1.9999999999999998e-26	105.4	0.0	False	False	RKK22408.1
GCA_003615085.1-Fun_CM010802.1_i000_006849	-	858	Mokosh_TypeI_MkoA	-	1112	False	False	1.4e-19	82.8	0.0	False	False	RKK23093.1
GCA_003615085.1-Fun_CM010802.1_i000_006871	-	612	Mokosh_TypeI_MkoA	-	1112	False	False	1.0000000000000001e-23	96.5	0.0	False	False	RKK23364.1
GCA_003615085.1-Fun_CM010802.1_i000_006874	-	502	Mokosh_TypeI_MkoA	-	1112	False	False	2.5e-15	68.7	0.0	False	False	RKK22501.1
GCA_003615085.1-Fun_CM010802.1_i000_006941	-	368	Mokosh_TypeI_MkoA	-	1112	False	False	1.7e-26	105.7	0.1	False	False	RKK22586.1
GCA_003615085.1-Fun_CM010802.1_i000_006956	-	689	Mokosh_TypeI_MkoA	-	1112	False	False	2.4e-85	300.6	0.0	False	False	RKK21613.1
GCA_003615085.1-Fun_CM010802.1_i000_006992	-	402	Mokosh_TypeI_MkoA	-	1112	False	False	1.8e-11	55.9	0.0	False	False	RKK22209.1
GCA_003615085.1-Fun_CM010802.1_i000_007033	-	986	Mokosh_TypeI_MkoA	-	1112	False	False	2.8000000000000004e-22	91.7	0.1	False	False	RKK22004.1
GCA_003615085.1-Fun_CM010802.1_i000_007119	-	526	Mokosh_TypeI_MkoA	-	1112	False	False	2.2e-15	68.9	0.0	False	False	RKK21964.1
GCA_003615085.1-Fun_CM010802.1_i000_007170	-	571	Mokosh_TypeI_MkoA	-	1112	False	False	7.6e-22	90.3	0.0	False	False	RKK23030.1
GCA_003615085.1-Fun_CM010802.1_i000_007321	-	704	Mokosh_TypeI_MkoA	-	1112	False	False	2.8e-10	52.0	0.1	False	False	RKK21675.1
GCA_003615085.1-Fun_CM010802.1_i000_007530	-	440	Mokosh_TypeI_MkoA	-	1112	False	False	1.3e-08	46.5	0.0	False	False	RKK21720.1
GCA_003615085.1-Fun_CM010802.1_i000_007640	-	98	Mokosh_TypeI_MkoA	-	1112	False	False	2.1e-20	85.5	0.4	False	False	RKK22042.1
GCA_003615085.1-Fun_CM010803.1_i000_008148	-	636	Mokosh_TypeI_MkoA	-	1112	False	False	5.8e-26	103.9	3.9	False	False	RKK20408.1
GCA_003615085.1-Fun_CM010803.1_i000_008227	-	484	Mokosh_TypeI_MkoA	-	1112	False	False	4.9e-07	41.3	0.1	False	False	RKK19973.1
GCA_003615085.1-Fun_CM010803.1_i000_008479	-	710	Mokosh_TypeI_MkoA	-	1112	False	False	1.5000000000000002e-22	92.6	0.0	False	False	RKK19888.1
GCA_003615085.1-Fun_CM010803.1_i000_008486	-	516	Mokosh_TypeI_MkoA	-	1112	False	False	3e-16	71.7	0.0	False	False	RKK19882.1
GCA_003615085.1-Fun_CM010803.1_i000_008515	-	1083	Mokosh_TypeI_MkoA	-	1112	False	False	2.5e-82	290.6	0.0	False	False	RKK19431.1
GCA_003615085.1-Fun_CM010803.1_i000_008581	-	453	Mokosh_TypeI_MkoA	-	1112	False	False	7.3e-05	34.1	0.0	False	False	RKK20993.1
GCA_003615085.1-Fun_CM010803.1_i000_008704	-	1396	Mokosh_TypeI_MkoA	-	1112	False	False	1.6e-11	56.1	0.0	False	False	RKK20748.1
GCA_003615085.1-Fun_CM010803.1_i000_008814	-	765	Mokosh_TypeI_MkoA	-	1112	False	False	1.6e-07	42.8	0.0	False	False	RKK19526.1
GCA_003615085.1-Fun_CM010803.1_i000_008884	-	1072	Mokosh_TypeI_MkoA	-	1112	False	False	1.2e-11	56.5	0.0	False	False	RKK19872.1
GCA_003615085.1-Fun_CM010803.1_i000_008936	-	418	Mokosh_TypeI_MkoA	-	1112	False	False	2e-16	72.3	0.0	False	False	RKK20872.1
GCA_003615085.1-Fun_CM010803.1_i000_008950	-	275	Mokosh_TypeI_MkoA	-	1112	False	False	0.00022	32.5	0.0	False	False	RKK20043.1
GCA_003615085.1-Fun_CM010803.1_i000_009009	-	1430	Mokosh_TypeI_MkoA	-	1112	False	False	8.3e-25	100.1	0.0	False	False	RKK20949.1
GCA_003615085.1-Fun_CM010803.1_i000_009141	-	1326	Mokosh_TypeI_MkoA	-	1112	False	False	5.4e-14	64.3	0.1	False	False	RKK19673.1
GCA_003615085.1-Fun_CM010803.1_i000_009192	-	350	Mokosh_TypeI_MkoA	-	1112	False	False	2.4e-09	48.9	0.0	False	False	RKK19899.1
GCA_003615085.1-Fun_CM010804.1_i000_009783	-	595	Mokosh_TypeI_MkoA	-	1112	False	False	9.1e-13	60.2	0.0	False	False	RKK16076.1
GCA_003615085.1-Fun_CM010804.1_i000_009909	-	371	Mokosh_TypeI_MkoA	-	1112	False	False	3.9e-07	41.6	0.0	False	False	RKK16955.1
GCA_003615085.1-Fun_CM010804.1_i000_009911	-	392	Mokosh_TypeI_MkoA	-	1112	False	False	6.2e-18	77.4	0.0	False	False	RKK16956.1
GCA_003615085.1-Fun_CM010804.1_i000_009944	-	1219	Mokosh_TypeI_MkoA	-	1112	False	False	4.2e-25	101.1	0.1	False	False	RKK16292.1
GCA_003615085.1-Fun_CM010804.1_i000_009955	-	654	Mokosh_TypeI_MkoA	-	1112	False	False	9.8e-13	60.1	0.0	False	False	RKK15656.1
GCA_003615085.1-Fun_CM010804.1_i000_010001	-	2080	Mokosh_TypeI_MkoA	-	1112	False	False	3.4000000000000004e-74	263.7	0.0	False	False	RKK16483.1
GCA_003615085.1-Fun_CM010804.1_i000_010005	-	792	Mokosh_TypeI_MkoA	-	1112	False	False	1.3e-22	92.9	0.0	False	False	RKK16728.1
GCA_003615085.1-Fun_CM010804.1_i000_010020	-	662	Mokosh_TypeI_MkoA	-	1112	False	False	9.1e-14	63.5	0.0	False	False	RKK16589.1
GCA_003615085.1-Fun_CM010804.1_i000_010024	-	522	Mokosh_TypeI_MkoA	-	1112	False	False	9.500000000000001e-22	90.0	0.0	False	False	RKK15806.1
GCA_003615085.1-Fun_CM010804.1_i000_010129	-	325	Mokosh_TypeI_MkoA	-	1112	False	False	1.5e-20	86.0	0.0	False	False	RKK15856.1
GCA_003615085.1-Fun_CM010804.1_i000_010517	-	739	Mokosh_TypeI_MkoA	-	1112	False	False	5.7e-17	74.1	0.0	False	False	RKK16184.1
GCA_003615085.1-Fun_CM010804.1_i000_010607	-	525	Mokosh_TypeI_MkoA	-	1112	False	False	1.4e-11	56.3	0.0	False	False	RKK15690.1
GCA_003615085.1-Fun_CM010804.1_i000_010611	-	1248	Mokosh_TypeI_MkoA	-	1112	False	False	5.6e-56	203.3	0.0	False	False	RKK17039.1
GCA_003615085.1-Fun_CM010804.1_i000_010735	-	1368	Mokosh_TypeI_MkoA	-	1112	False	False	1.3e-09	49.8	0.0	False	False	RKK16460.1
GCA_003615085.1-Fun_CM010804.1_i000_010841	-	611	Mokosh_TypeI_MkoA	-	1112	False	False	6.2e-15	67.4	0.3	False	False	RKK16131.1
GCA_003615085.1-Fun_CM010804.1_i000_010842	-	638	Mokosh_TypeI_MkoA	-	1112	False	False	8.5e-07	40.5	0.0	False	False	RKK16132.1
GCA_003615085.1-Fun_CM010805.1_i000_011326	-	808	Mokosh_TypeI_MkoA	-	1112	False	False	5e-25	100.8	0.0	False	False	RKK14667.1
GCA_003615085.1-Fun_CM010805.1_i000_011356	-	323	Mokosh_TypeI_MkoA	-	1112	False	False	3.5e-23	94.7	0.0	False	False	RKK15398.1
GCA_003615085.1-Fun_CM010805.1_i000_011371	-	456	Mokosh_TypeI_MkoA	-	1112	False	False	2.2e-20	85.4	0.5	False	False	RKK14571.1
GCA_003615085.1-Fun_CM010805.1_i000_011386	-	904	Mokosh_TypeI_MkoA	-	1112	False	False	1.2e-12	59.9	0.0	False	False	RKK14805.1
GCA_003615085.1-Fun_CM010805.1_i000_011392	-	1439	Mokosh_TypeI_MkoA	-	1112	False	False	8e-48	176.3	0.0	False	False	RKK14807.1
GCA_003615085.1-Fun_CM010805.1_i000_011461	-	884	Mokosh_TypeI_MkoA	-	1112	False	False	4.2e-23	94.5	0.0	False	False	RKK15354.1
GCA_003615085.1-Fun_CM010805.1_i000_011525	-	952	Mokosh_TypeI_MkoA	-	1112	False	False	4.4e-17	74.5	0.2	False	False	RKK14434.1
GCA_003615085.1-Fun_CM010805.1_i000_011527	-	630	Mokosh_TypeI_MkoA	-	1112	False	False	2.2e-20	85.5	0.0	False	False	RKK14135.1
GCA_003615085.1-Fun_CM010805.1_i000_011567	-	1010	Mokosh_TypeI_MkoA	-	1112	False	False	6.6e-15	67.3	0.0	False	False	RKK15340.1
GCA_003615085.1-Fun_CM010805.1_i000_011570	-	641	Mokosh_TypeI_MkoA	-	1112	False	False	4.5e-06	38.1	0.0	False	False	RKK14259.1
GCA_003615085.1-Fun_CM010805.1_i000_011759	-	426	Mokosh_TypeI_MkoA	-	1112	False	False	5.4e-13	61.0	0.0	False	False	RKK15244.1
GCA_003615085.1-Fun_CM010805.1_i000_011898	-	1007	Mokosh_TypeI_MkoA	-	1112	False	False	4.2e-30	117.6	0.0	False	False	RKK14280.1
GCA_003615085.1-Fun_CM010805.1_i000_011918	-	847	Mokosh_TypeI_MkoA	-	1112	False	False	5.3e-16	70.9	0.0	False	False	RKK15258.1
GCA_003615085.1-Fun_CM010805.1_i000_012146	-	1129	Mokosh_TypeI_MkoA	-	1112	False	False	3.2e-10	51.8	0.0	False	False	RKK15370.1
GCA_003615085.1-Fun_CM010806.1_i000_012531	-	833	Mokosh_TypeI_MkoA	-	1112	False	False	3.5e-11	55.0	0.0	False	False	RKK13908.1
GCA_003615085.1-Fun_CM010806.1_i000_012532	-	506	Mokosh_TypeI_MkoA	-	1112	False	False	4.3e-22	91.1	0.0	False	False	RKK13900.1
GCA_003615085.1-Fun_CM010806.1_i000_012921	-	619	Mokosh_TypeI_MkoA	-	1112	False	False	2.4e-16	72.1	0.0	False	False	RKK12769.1
GCA_003615085.1-Fun_CM010806.1_i000_012963	-	764	Mokosh_TypeI_MkoA	-	1112	False	False	3.8e-12	58.2	0.0	False	False	RKK13466.1
GCA_003615085.1-Fun_CM010806.1_i000_013051	-	452	Mokosh_TypeI_MkoA	-	1112	False	False	3.7e-15	68.1	0.0	False	False	RKK13155.1
GCA_003615085.1-Fun_CM010806.1_i000_013065	-	958	Mokosh_TypeI_MkoA	-	1112	False	False	1.6e-09	49.5	0.0	False	False	RKK13092.1
GCA_003615085.1-Fun_CM010806.1_i000_013066	-	501	Mokosh_TypeI_MkoA	-	1112	False	False	2.8e-05	35.4	0.0	False	False	RKK13091.1
GCA_003615085.1-Fun_CM010806.1_i000_013078	-	712	Mokosh_TypeI_MkoA	-	1112	False	False	1.5e-16	72.7	0.0	False	False	RKK13569.1
GCA_003615085.1-Fun_CM010806.1_i000_013134	-	475	Mokosh_TypeI_MkoA	-	1112	False	False	0.00012	33.3	0.0	False	False	RKK12976.1
GCA_003615085.1-Fun_CM010807.1_i000_013663	-	1317	Mokosh_TypeI_MkoA	-	1112	False	False	1.7e-17	75.9	0.0	False	False	RKK11428.1
GCA_003615085.1-Fun_CM010807.1_i000_013664	-	573	Mokosh_TypeI_MkoA	-	1112	False	False	8.4e-05	33.9	0.0	False	False	RKK11429.1
GCA_003615085.1-Fun_CM010807.1_i000_014031	-	1151	Mokosh_TypeI_MkoA	-	1112	False	False	3.7e-19	81.4	0.2	False	False	RKK11457.1
GCA_003615085.1-Fun_CM010807.1_i000_014237	-	204	Mokosh_TypeI_MkoA	-	1112	False	False	9.6e-06	37.0	0.0	False	False	RKK11792.1
GCA_003615085.1-Fun_CM010807.1_i000_014246	-	314	Mokosh_TypeI_MkoA	-	1112	False	False	2.6e-17	75.3	0.0	False	False	RKK12516.1
GCA_003615085.1-Fun_CM010807.1_i000_014346	-	413	Mokosh_TypeI_MkoA	-	1112	False	False	4.4e-10	51.3	0.0	False	False	RKK12185.1
GCA_003615085.1-Fun_MRCU01000005.1_i000_002499	-	435	Mokosh_TypeI_MkoA	-	1112	False	False	4.1e-08	44.8	0.0	False	False	170715
GCA_003615085.1-Fun_MRCU01000005.1_i000_002555	-	1097	Mokosh_TypeI_MkoA	-	1112	False	False	3.3e-09	48.4	0.0	False	False	301236
GCA_003615085.1-Fun_MRCU01000005.1_i000_002556	-	522	Mokosh_TypeI_MkoA	-	1112	False	False	0.00046	31.4	0.2	False	False	304885
GCA_003615085.1-Fun_MRCU01000005.1_i000_002560	-	432	Mokosh_TypeI_MkoA	-	1112	False	False	3.1e-11	55.1	0.0	False	False	313503
GCA_003615085.1-Fun_MRCU01000005.1_i000_002660	-	1141	Mokosh_TypeI_MkoA	-	1112	False	False	9.000000000000001e-23	93.4	2.8	False	False	606889
GCA_003615085.1-Fun_MRCU01000005.1_i000_002784	-	719	Mokosh_TypeI_MkoA	-	1112	False	False	1.3e-17	76.2	0.9	False	False	960462
GCA_003615085.1-Fun_MRCU01000005.1_i000_002878	-	843	Mokosh_TypeI_MkoA	-	1112	False	False	5.1e-20	84.3	0.0	False	False	1265736
GCA_003615085.1-Fun_MRCU01000005.1_i000_002895	-	1547	Mokosh_TypeI_MkoA	-	1112	False	False	1e-65	235.6	0.5	False	False	1307966
GCA_003615085.1-Fun_MRCU01000005.1_i000_003011	-	357	Mokosh_TypeI_MkoA	-	1112	False	False	1.4000000000000002e-22	92.7	0.0	False	False	1688581
GCA_003615085.1-Fun_MRCU01000005.1_i000_003069	-	1525	Mokosh_TypeI_MkoA	-	1112	False	False	1.8e-08	46.0	0.0	False	False	1859493
GCA_003615085.1-Fun_MRCU01000005.1_i000_003158	-	761	Mokosh_TypeI_MkoA	-	1112	False	False	8e-16	70.4	0.9	False	False	2209821
GCA_003615085.1-Fun_MRCU01000005.1_i000_003381	-	1149	Mokosh_TypeI_MkoA	-	1112	False	False	3.6e-21	88.1	0.0	False	False	2871749
GCA_003615085.1-Fun_MRCU01000005.1_i000_003556	-	750	Mokosh_TypeI_MkoA	-	1112	False	False	2.4e-15	68.8	0.0	False	False	3329506
GCA_003615085.1-Fun_MRCU01000005.1_i000_003820	-	690	Mokosh_TypeI_MkoA	-	1112	False	False	1.9e-19	82.3	0.0	False	False	4054989
GCA_003615085.1-Fun_MRCU01000005.1_i000_003905	-	1257	Mokosh_TypeI_MkoA	-	1112	False	False	9.2e-20	83.4	0.0	False	False	4289176
GCA_003615085.1-Fun_MRCU01000005.1_i000_003920	-	879	Mokosh_TypeI_MkoA	-	1112	False	False	2.7e-17	75.2	0.1	False	False	4328123
GCA_003615085.1-Fun_MRCU01000010.1_i000_016872	-	1736	Mokosh_TypeI_MkoA	-	1112	False	False	1.7000000000000002e-81	287.9	0.0	False	False	RKK10807.1
GCA_003615085.1-Fun_MRCU01000012.1_i000_016825	-	314	Mokosh_TypeI_MkoA	-	1112	False	False	2.6999999999999997e-24	98.4	0.0	False	False	1489146
GCA_003615085.1-Fun_MRCU01000014.1_i000_017684	-	575	Mokosh_TypeI_MkoA	-	1112	False	False	5.3e-06	37.8	0.0	False	False	RKK08232.1
GCA_003615085.1-Fun_MRCU01000014.1_i000_017690	-	550	Mokosh_TypeI_MkoA	-	1112	False	False	6.8e-05	34.2	0.1	False	False	RKK08237.1
GCA_003615085.1-Fun_MRCU01000018.1_i000_015609	-	493	Mokosh_TypeI_MkoA	-	1112	False	False	3.7e-14	64.8	0.1	False	False	188031
GCA_003615085.1-Fun_MRCU01000018.1_i000_015610	-	1062	Mokosh_TypeI_MkoA	-	1112	False	False	3.2e-10	51.8	2.3	False	False	190919
GCA_003615085.1-Fun_MRCU01000028.1_i000_018788	-	672	Mokosh_TypeI_MkoA	-	1112	False	False	1.2e-10	53.2	0.0	False	False	RKK06310.1
GCA_003615095.1-Fun_MRCV01000001.1_i000_000080	-	499	Mokosh_TypeI_MkoA	-	1112	False	False	2.4e-07	42.3	0.0	False	False	RKK64218.1
GCA_003615095.1-Fun_MRCV01000001.1_i000_000213	-	1199	Mokosh_TypeI_MkoA	-	1112	False	False	7.5e-16	70.4	0.0	False	False	RKK64275.1
GCA_003615095.1-Fun_MRCV01000001.1_i000_000227	-	411	Mokosh_TypeI_MkoA	-	1112	False	False	1.9999999999999998e-26	105.4	0.0	False	False	RKK64128.1
GCA_003615095.1-Fun_MRCV01000001.1_i000_000229	-	858	Mokosh_TypeI_MkoA	-	1112	False	False	1.4e-19	82.8	0.0	False	False	RKK64130.1
GCA_003615095.1-Fun_MRCV01000002.1_i000_006124	-	636	Mokosh_TypeI_MkoA	-	1112	False	False	5.8e-26	103.9	3.9	False	False	RKK63690.1
GCA_003615095.1-Fun_MRCV01000002.1_i000_006203	-	484	Mokosh_TypeI_MkoA	-	1112	False	False	4.9e-07	41.3	0.1	False	False	RKK63710.1
GCA_003615095.1-Fun_MRCV01000003.1_i000_009569	-	275	Mokosh_TypeI_MkoA	-	1112	False	False	0.00022	32.5	0.0	False	False	RKK63262.1
GCA_003615095.1-Fun_MRCV01000003.1_i000_009583	-	418	Mokosh_TypeI_MkoA	-	1112	False	False	2e-16	72.3	0.0	False	False	RKK63351.1
GCA_003615095.1-Fun_MRCV01000003.1_i000_009636	-	1072	Mokosh_TypeI_MkoA	-	1112	False	False	1.2e-11	56.5	0.0	False	False	RKK63271.1
GCA_003615095.1-Fun_MRCV01000003.1_i000_009705	-	765	Mokosh_TypeI_MkoA	-	1112	False	False	1.6e-07	42.8	0.0	False	False	RKK63222.1
GCA_003615095.1-Fun_MRCV01000004.1_i000_011993	-	371	Mokosh_TypeI_MkoA	-	1112	False	False	3.9e-07	41.6	0.0	False	False	RKK62941.1
GCA_003615095.1-Fun_MRCV01000004.1_i000_011995	-	392	Mokosh_TypeI_MkoA	-	1112	False	False	6.2e-18	77.4	0.0	False	False	RKK62896.1
GCA_003615095.1-Fun_MRCV01000004.1_i000_012027	-	1219	Mokosh_TypeI_MkoA	-	1112	False	False	4.2e-25	101.1	0.1	False	False	RKK62971.1
GCA_003615095.1-Fun_MRCV01000004.1_i000_012038	-	654	Mokosh_TypeI_MkoA	-	1112	False	False	9.8e-13	60.1	0.0	False	False	RKK62848.1
GCA_003615095.1-Fun_MRCV01000005.1_i000_013664	-	1604	Mokosh_TypeI_MkoA	-	1112	False	False	1.3000000000000001e-37	142.5	20.2	False	False	RKK62498.1
GCA_003615095.1-Fun_MRCV01000006.1_i000_015019	-	765	Mokosh_TypeI_MkoA	-	1112	False	False	2.5e-15	68.7	0.0	False	False	RKK62283.1
GCA_003615095.1-Fun_MRCV01000007.1_i000_016070	-	1578	Mokosh_TypeI_MkoA	-	1112	False	False	1e-65	235.5	0.5	False	False	RKK61911.1
GCA_003615095.1-Fun_MRCV01000007.1_i000_016087	-	843	Mokosh_TypeI_MkoA	-	1112	False	False	5.1e-20	84.3	0.0	False	False	RKK61908.1
GCA_003615095.1-Fun_MRCV01000009.1_i000_017721	-	1865	Mokosh_TypeI_MkoA	-	1112	False	False	1.4e-20	86.2	0.0	False	False	RKK61315.1
GCA_003615095.1-Fun_MRCV01000009.1_i000_017785	-	355	Mokosh_TypeI_MkoA	-	1112	False	False	8e-15	67.0	0.0	False	False	RKK61310.1
GCA_003615095.1-Fun_MRCV01000010.1_i000_000351	-	642	Mokosh_TypeI_MkoA	-	1112	False	False	3.8e-16	71.4	0.0	False	False	RKK61009.1
GCA_003615095.1-Fun_MRCV01000011.1_i000_001015	-	452	Mokosh_TypeI_MkoA	-	1112	False	False	3.7e-15	68.1	0.0	False	False	RKK60701.1
GCA_003615095.1-Fun_MRCV01000011.1_i000_001029	-	958	Mokosh_TypeI_MkoA	-	1112	False	False	1.6e-09	49.5	0.0	False	False	RKK60637.1
GCA_003615095.1-Fun_MRCV01000011.1_i000_001030	-	501	Mokosh_TypeI_MkoA	-	1112	False	False	2.8e-05	35.4	0.0	False	False	RKK60636.1
GCA_003615095.1-Fun_MRCV01000011.1_i000_001042	-	746	Mokosh_TypeI_MkoA	-	1112	False	False	1.7e-16	72.6	0.0	False	False	RKK60669.1
GCA_003615095.1-Fun_MRCV01000011.1_i000_001097	-	475	Mokosh_TypeI_MkoA	-	1112	False	False	0.00012	33.3	0.0	False	False	RKK60643.1
GCA_003615095.1-Fun_MRCV01000015.1_i000_003545	-	394	Mokosh_TypeI_MkoA	-	1112	False	False	7.1e-20	83.8	0.0	False	False	RKK59589.1
GCA_003615095.1-Fun_MRCV01000017.1_i000_004678	-	410	Mokosh_TypeI_MkoA	-	1112	False	False	3.1e-23	94.9	0.0	False	False	RKK59053.1
GCA_003615095.1-Fun_MRCV01000017.1_i000_004710	-	839	Mokosh_TypeI_MkoA	-	1112	False	False	1.5e-19	82.7	0.0	False	False	RKK59031.1
GCA_003615095.1-Fun_MRCV01000017.1_i000_004766	-	1340	Mokosh_TypeI_MkoA	-	1112	False	False	6e-22	90.6	0.0	False	False	RKK59037.1
GCA_003615095.1-Fun_MRCV01000018.1_i000_005226	-	761	Mokosh_TypeI_MkoA	-	1112	False	False	8e-16	70.4	0.9	False	False	RKK58953.1
GCA_003615095.1-Fun_MRCV01000019.1_i000_005619	-	619	Mokosh_TypeI_MkoA	-	1112	False	False	2.4e-16	72.1	0.0	False	False	RKK58676.1
GCA_003615095.1-Fun_MRCV01000019.1_i000_005661	-	764	Mokosh_TypeI_MkoA	-	1112	False	False	3.8e-12	58.2	0.0	False	False	RKK58679.1
GCA_003615095.1-Fun_MRCV01000020.1_i000_006294	-	884	Mokosh_TypeI_MkoA	-	1112	False	False	4.2e-23	94.5	0.0	False	False	RKK58507.1
GCA_003615095.1-Fun_MRCV01000021.1_i000_006743	-	592	Mokosh_TypeI_MkoA	-	1112	False	False	7.2e-20	83.8	1.0	False	False	RKK58226.1
GCA_003615095.1-Fun_MRCV01000021.1_i000_006751	-	624	Mokosh_TypeI_MkoA	-	1112	False	False	1.1e-22	93.1	0.0	False	False	RKK58170.1
GCA_003615095.1-Fun_MRCV01000023.1_i000_007416	-	1097	Mokosh_TypeI_MkoA	-	1112	False	False	3.3e-09	48.4	0.0	False	False	RKK57782.1
GCA_003615095.1-Fun_MRCV01000023.1_i000_007417	-	522	Mokosh_TypeI_MkoA	-	1112	False	False	0.00046	31.4	0.2	False	False	RKK57781.1
GCA_003615095.1-Fun_MRCV01000023.1_i000_007421	-	432	Mokosh_TypeI_MkoA	-	1112	False	False	3.1e-11	55.1	0.0	False	False	RKK57722.1
GCA_003615095.1-Fun_MRCV01000024.1_i000_007795	-	1194	Mokosh_TypeI_MkoA	-	1112	False	False	2.4e-24	98.6	0.1	False	False	RKK57506.1
GCA_003615095.1-Fun_MRCV01000024.1_i000_007835	-	515	Mokosh_TypeI_MkoA	-	1112	False	False	4.7e-19	81.0	0.0	False	False	RKK57540.1
GCA_003615095.1-Fun_MRCV01000024.1_i000_007838	-	909	Mokosh_TypeI_MkoA	-	1112	False	False	2e-18	79.0	0.0	False	False	RKK57539.1
GCA_003615095.1-Fun_MRCV01000027.1_i000_008787	-	833	Mokosh_TypeI_MkoA	-	1112	False	False	3.5e-11	55.0	0.0	False	False	RKK56697.1
GCA_003615095.1-Fun_MRCV01000027.1_i000_008788	-	506	Mokosh_TypeI_MkoA	-	1112	False	False	4.3e-22	91.1	0.0	False	False	RKK56698.1
GCA_003615095.1-Fun_MRCV01000029.1_i000_009320	-	847	Mokosh_TypeI_MkoA	-	1112	False	False	5.3e-16	70.9	0.0	False	False	RKK56109.1
GCA_003615095.1-Fun_MRCV01000029.1_i000_009339	-	994	Mokosh_TypeI_MkoA	-	1112	False	False	3e-30	118.1	0.0	False	False	RKK56162.1
GCA_003615095.1-Fun_MRCV01000033.1_i000_010534	-	302	Mokosh_TypeI_MkoA	-	1112	False	False	6.9e-16	70.6	0.0	False	False	RKK55380.1
GCA_003615095.1-Fun_MRCV01000034.1_i000_010812	-	434	Mokosh_TypeI_MkoA	-	1112	False	False	8e-13	60.4	0.0	False	False	RKK55195.1
GCA_003615095.1-Fun_MRCV01000037.1_i000_011429	-	522	Mokosh_TypeI_MkoA	-	1112	False	False	9.500000000000001e-22	90.0	0.0	False	False	RKK54633.1
GCA_003615095.1-Fun_MRCV01000037.1_i000_011433	-	662	Mokosh_TypeI_MkoA	-	1112	False	False	9.1e-14	63.5	0.0	False	False	RKK54682.1
GCA_003615095.1-Fun_MRCV01000039.1_i000_011757	-	530	Mokosh_TypeI_MkoA	-	1112	False	False	7.2e-19	80.4	0.0	False	False	RKK54207.1
GCA_003615095.1-Fun_MRCV01000039.1_i000_011793	-	601	Mokosh_TypeI_MkoA	-	1112	False	False	6.4e-06	37.6	0.0	False	False	RKK54210.1
GCA_003615095.1-Fun_MRCV01000043.1_i000_012603	-	641	Mokosh_TypeI_MkoA	-	1112	False	False	4.5e-06	38.1	0.0	False	False	RKK53564.1
GCA_003615095.1-Fun_MRCV01000043.1_i000_012606	-	1010	Mokosh_TypeI_MkoA	-	1112	False	False	6.6e-15	67.3	0.0	False	False	RKK53570.1
GCA_003615095.1-Fun_MRCV01000045.1_i000_012922	-	986	Mokosh_TypeI_MkoA	-	1112	False	False	2.8000000000000004e-22	91.7	0.1	False	False	RKK53213.1
GCA_003615095.1-Fun_MRCV01000050.1_i000_013812	-	2564	Mokosh_TypeI_MkoA	-	1112	False	False	9.5e-06	37.0	0.0	False	False	RKK52445.1
GCA_003615095.1-Fun_MRCV01000053.1_i000_014161	-	739	Mokosh_TypeI_MkoA	-	1112	False	False	5.7e-17	74.1	0.0	False	False	RKK52002.1
GCA_003615095.1-Fun_MRCV01000054.1_i000_014303	-	435	Mokosh_TypeI_MkoA	-	1112	False	False	4.1e-08	44.8	0.0	False	False	RKK51806.1
GCA_003615095.1-Fun_MRCV01000055.1_i000_014413	-	1908	Mokosh_TypeI_MkoA	-	1112	False	False	1e-57	209.0	0.1	False	False	RKK51728.1
GCA_003615095.1-Fun_MRCV01000056.1_i000_014556	-	595	Mokosh_TypeI_MkoA	-	1112	False	False	9.1e-13	60.2	0.0	False	False	RKK51571.1
GCA_003615095.1-Fun_MRCV01000057.1_i000_014628	-	516	Mokosh_TypeI_MkoA	-	1112	False	False	3e-16	71.7	0.0	False	False	RKK51404.1
GCA_003615095.1-Fun_MRCV01000057.1_i000_014635	-	710	Mokosh_TypeI_MkoA	-	1112	False	False	1.5000000000000002e-22	92.6	0.0	False	False	RKK51396.1
GCA_003615095.1-Fun_MRCV01000058.1_i000_014741	-	1396	Mokosh_TypeI_MkoA	-	1112	False	False	1.6e-11	56.1	0.0	False	False	RKK51269.1
GCA_003615095.1-Fun_MRCV01000059.1_i000_014835	-	511	Mokosh_TypeI_MkoA	-	1112	False	False	1.3e-11	56.5	0.0	False	False	RKK51194.1
GCA_003615095.1-Fun_MRCV01000059.1_i000_014840	-	1255	Mokosh_TypeI_MkoA	-	1112	False	False	5.6e-56	203.3	0.0	False	False	RKK51179.1
GCA_003615095.1-Fun_MRCV01000062.1_i000_015309	-	719	Mokosh_TypeI_MkoA	-	1112	False	False	1.3e-17	76.2	0.9	False	False	RKK50699.1
GCA_003615095.1-Fun_MRCV01000066.1_i000_015656	-	453	Mokosh_TypeI_MkoA	-	1112	False	False	7.3e-05	34.1	0.0	False	False	RKK50201.1
GCA_003615095.1-Fun_MRCV01000068.1_i000_015821	-	654	Mokosh_TypeI_MkoA	-	1112	False	False	9.900000000000001e-28	109.8	0.0	False	False	RKK50052.1
GCA_003615095.1-Fun_MRCV01000073.1_i000_016378	-	368	Mokosh_TypeI_MkoA	-	1112	False	False	1.7e-26	105.7	0.1	False	False	RKK49460.1
GCA_003615095.1-Fun_MRCV01000073.1_i000_016392	-	689	Mokosh_TypeI_MkoA	-	1112	False	False	2.4e-85	300.6	0.0	False	False	RKK49445.1
GCA_003615095.1-Fun_MRCV01000075.1_i000_016560	-	537	Mokosh_TypeI_MkoA	-	1112	False	False	2e-07	42.5	0.1	False	False	RKK49158.1
GCA_003615095.1-Fun_MRCV01000077.1_i000_016685	-	357	Mokosh_TypeI_MkoA	-	1112	False	False	1.4000000000000002e-22	92.7	0.0	False	False	RKK48943.1
GCA_003615095.1-Fun_MRCV01000078.1_i000_016778	-	350	Mokosh_TypeI_MkoA	-	1112	False	False	2.4e-09	48.9	0.0	False	False	RKK48834.1
GCA_003615095.1-Fun_MRCV01000080.1_i000_017068	-	325	Mokosh_TypeI_MkoA	-	1112	False	False	1.5e-20	86.0	0.0	False	False	RKK48616.1
GCA_003615095.1-Fun_MRCV01000081.1_i000_017112	-	1149	Mokosh_TypeI_MkoA	-	1112	False	False	3.6e-21	88.1	0.0	False	False	RKK48492.1
GCA_003615095.1-Fun_MRCV01000087.1_i000_017519	-	440	Mokosh_TypeI_MkoA	-	1112	False	False	1.3e-08	46.5	0.0	False	False	RKK47872.1
GCA_003615095.1-Fun_MRCV01000089.1_i000_017644	-	704	Mokosh_TypeI_MkoA	-	1112	False	False	2.8e-10	52.0	0.1	False	False	RKK47645.1
GCA_003615095.1-Fun_MRCV01000090.1_i000_017860	-	1326	Mokosh_TypeI_MkoA	-	1112	False	False	5.4e-14	64.3	0.1	False	False	RKK47577.1
GCA_003615095.1-Fun_MRCV01000094.1_i000_018122	-	808	Mokosh_TypeI_MkoA	-	1112	False	False	5e-25	100.8	0.0	False	False	RKK47111.1
GCA_003615095.1-Fun_MRCV01000096.1_i000_018233	-	878	Mokosh_TypeI_MkoA	-	1112	False	False	6.7e-10	50.7	0.0	False	False	RKK46920.1
GCA_003615095.1-Fun_MRCV01000096.1_i000_018267	-	635	Mokosh_TypeI_MkoA	-	1112	False	False	7e-21	87.1	0.0	False	False	RKK46969.1
GCA_003615095.1-Fun_MRCV01000102.1_i000_000501	-	743	Mokosh_TypeI_MkoA	-	1112	False	False	2.6e-18	78.6	0.0	False	False	RKK46250.1
GCA_003615095.1-Fun_MRCV01000106.1_i000_000751	-	571	Mokosh_TypeI_MkoA	-	1112	False	False	7.6e-22	90.3	0.0	False	False	RKK45912.1
GCA_003615095.1-Fun_MRCV01000110.1_i000_001109	-	1486	Mokosh_TypeI_MkoA	-	1112	False	False	1.8e-11	56.0	0.1	False	False	RKK45478.1
GCA_003615095.1-Fun_MRCV01000110.1_i000_001144	-	350	Mokosh_TypeI_MkoA	-	1112	False	False	8.1e-05	33.9	0.0	False	False	RKK45475.1
GCA_003615095.1-Fun_MRCV01000113.1_i000_001324	-	1317	Mokosh_TypeI_MkoA	-	1112	False	False	1.7e-17	75.9	0.0	False	False	RKK45120.1
GCA_003615095.1-Fun_MRCV01000113.1_i000_001325	-	573	Mokosh_TypeI_MkoA	-	1112	False	False	8.4e-05	33.9	0.0	False	False	RKK45121.1
GCA_003615095.1-Fun_MRCV01000117.1_i000_001510	-	1525	Mokosh_TypeI_MkoA	-	1112	False	False	1.8e-08	46.0	0.0	False	False	RKK44785.1
GCA_003615095.1-Fun_MRCV01000119.1_i000_001617	-	1430	Mokosh_TypeI_MkoA	-	1112	False	False	8.3e-25	100.1	0.0	False	False	RKK44554.1
GCA_003615095.1-Fun_MRCV01000121.1_i000_001873	-	340	Mokosh_TypeI_MkoA	-	1112	False	False	1e-18	79.9	0.1	False	False	RKK44362.1
GCA_003615095.1-Fun_MRCV01000123.1_i000_001951	-	533	Mokosh_TypeI_MkoA	-	1112	False	False	9.3e-19	80.1	0.0	False	False	RKK44259.1
GCA_003615095.1-Fun_MRCV01000132.1_i000_002520	-	686	Mokosh_TypeI_MkoA	-	1112	False	False	6.9e-05	34.1	0.0	False	False	RKK43410.1
GCA_003615095.1-Fun_MRCV01000133.1_i000_002544	-	1439	Mokosh_TypeI_MkoA	-	1112	False	False	8e-48	176.3	0.0	False	False	RKK43392.1
GCA_003615095.1-Fun_MRCV01000133.1_i000_002550	-	904	Mokosh_TypeI_MkoA	-	1112	False	False	1.2e-12	59.9	0.0	False	False	RKK43386.1
GCA_003615095.1-Fun_MRCV01000133.1_i000_002565	-	456	Mokosh_TypeI_MkoA	-	1112	False	False	2.2e-20	85.4	0.5	False	False	RKK43365.1
GCA_003615095.1-Fun_MRCV01000136.1_i000_002709	-	1102	Mokosh_TypeI_MkoA	-	1112	False	False	3.4e-21	88.1	0.0	False	False	RKK43113.1
GCA_003615095.1-Fun_MRCV01000139.1_i000_002855	-	1171	Mokosh_TypeI_MkoA	-	1112	False	False	1.5e-11	56.2	0.3	False	False	RKK42820.1
GCA_003615095.1-Fun_MRCV01000149.1_i000_003509	-	1245	Mokosh_TypeI_MkoA	-	1112	False	False	6.9e-19	80.5	0.0	False	False	RKK41946.1
GCA_003615095.1-Fun_MRCV01000159.1_i000_004078	-	859	Mokosh_TypeI_MkoA	-	1112	False	False	4.8e-17	74.4	0.1	False	False	RKK41109.1
GCA_003615095.1-Fun_MRCV01000159.1_i000_004093	-	1257	Mokosh_TypeI_MkoA	-	1112	False	False	9.2e-20	83.4	0.0	False	False	RKK41127.1
GCA_003615095.1-Fun_MRCV01000161.1_i000_004303	-	188	Mokosh_TypeI_MkoA	-	1112	False	False	6.3e-12	57.5	0.4	False	False	RKK41025.1
GCA_003615095.1-Fun_MRCV01000161.1_i000_004304	-	98	Mokosh_TypeI_MkoA	-	1112	False	False	2.1e-20	85.5	0.4	False	False	RKK41022.1
GCA_003615095.1-Fun_MRCV01000166.1_i000_004514	-	799	Mokosh_TypeI_MkoA	-	1112	False	False	1.3e-22	92.8	0.0	False	False	RKK40603.1
GCA_003615095.1-Fun_MRCV01000166.1_i000_004518	-	2080	Mokosh_TypeI_MkoA	-	1112	False	False	3.4000000000000004e-74	263.7	0.0	False	False	RKK40601.1
GCA_003615095.1-Fun_MRCV01000169.1_i000_004642	-	402	Mokosh_TypeI_MkoA	-	1112	False	False	1.8e-11	55.9	0.0	False	False	RKK40424.1
GCA_003615095.1-Fun_MRCV01000179.1_i000_005123	-	1647	Mokosh_TypeI_MkoA	-	1112	False	False	2e-09	49.2	0.0	False	False	RKK39734.1
GCA_003615095.1-Fun_MRCV01000181.1_i000_005268	-	612	Mokosh_TypeI_MkoA	-	1112	False	False	1.0000000000000001e-23	96.5	0.0	False	False	RKK39574.1
GCA_003615095.1-Fun_MRCV01000181.1_i000_005271	-	502	Mokosh_TypeI_MkoA	-	1112	False	False	2.5e-15	68.7	0.0	False	False	RKK39575.1
GCA_003615095.1-Fun_MRCV01000196.1_i000_005933	-	1359	Mokosh_TypeI_MkoA	-	1112	False	False	2e-14	65.7	0.0	False	False	RKK38634.1
GCA_003615095.1-Fun_MRCV01000197.1_i000_005947	-	1083	Mokosh_TypeI_MkoA	-	1112	False	False	2.5e-82	290.6	0.0	False	False	RKK38569.1
GCA_003615095.1-Fun_MRCV01000211.1_i000_006820	-	952	Mokosh_TypeI_MkoA	-	1112	False	False	4.4e-17	74.5	0.2	False	False	RKK37708.1
GCA_003615095.1-Fun_MRCV01000211.1_i000_006822	-	630	Mokosh_TypeI_MkoA	-	1112	False	False	2.2e-20	85.5	0.0	False	False	RKK37710.1
GCA_003615095.1-Fun_MRCV01000213.1_i000_006880	-	314	Mokosh_TypeI_MkoA	-	1112	False	False	2.6e-17	75.3	0.0	False	False	RKK37596.1
GCA_003615095.1-Fun_MRCV01000213.1_i000_006889	-	204	Mokosh_TypeI_MkoA	-	1112	False	False	9.6e-06	37.0	0.0	False	False	RKK37568.1
GCA_003615095.1-Fun_MRCV01000215.1_i000_006935	-	1917	Mokosh_TypeI_MkoA	-	1112	False	False	1.7e-16	72.6	0.0	False	False	RKK37486.1
GCA_003615095.1-Fun_MRCV01000226.1_i000_007299	-	413	Mokosh_TypeI_MkoA	-	1112	False	False	5.1e-18	77.6	0.0	False	False	RKK36942.1
GCA_003615095.1-Fun_MRCV01000226.1_i000_007314	-	550	Mokosh_TypeI_MkoA	-	1112	False	False	6.4e-16	70.7	0.0	False	False	RKK36930.1
GCA_003615095.1-Fun_MRCV01000236.1_i000_007686	-	626	Mokosh_TypeI_MkoA	-	1112	False	False	1.7e-20	85.8	0.0	False	False	RKK36399.1
GCA_003615095.1-Fun_MRCV01000251.1_i000_008281	-	690	Mokosh_TypeI_MkoA	-	1112	False	False	1.9e-19	82.3	0.0	False	False	RKK35671.1
GCA_003615095.1-Fun_MRCV01000256.1_i000_008376	-	478	Mokosh_TypeI_MkoA	-	1112	False	False	5.9e-15	67.5	0.0	False	False	RKK35463.1
GCA_003615095.1-Fun_MRCV01000257.1_i000_008412	-	460	Mokosh_TypeI_MkoA	-	1112	False	False	2.1e-06	39.1	0.0	False	False	RKK35409.1
GCA_003615095.1-Fun_MRCV01000258.1_i000_008420	-	1368	Mokosh_TypeI_MkoA	-	1112	False	False	1.3e-09	49.8	0.0	False	False	RKK35389.1
GCA_003615095.1-Fun_MRCV01000268.1_i000_008702	-	413	Mokosh_TypeI_MkoA	-	1112	False	False	4.4e-10	51.3	0.0	False	False	RKK35008.1
GCA_003615095.1-Fun_MRCV01000287.1_i000_009248	-	1141	Mokosh_TypeI_MkoA	-	1112	False	False	9.000000000000001e-23	93.4	2.8	False	False	RKK34305.1
GCA_003615095.1-Fun_MRCV01000304.1_i000_009922	-	732	Mokosh_TypeI_MkoA	-	1112	False	False	9e-15	66.9	0.3	False	False	RKK33803.1
GCA_003615095.1-Fun_MRCV01000304.1_i000_009923	-	638	Mokosh_TypeI_MkoA	-	1112	False	False	8.5e-07	40.5	0.0	False	False	RKK33796.1
GCA_003615095.1-Fun_MRCV01000316.1_i000_010230	-	314	Mokosh_TypeI_MkoA	-	1112	False	False	2.6999999999999997e-24	98.4	0.0	False	False	RKK33393.1
GCA_003615095.1-Fun_MRCV01000319.1_i000_010289	-	1151	Mokosh_TypeI_MkoA	-	1112	False	False	3.7e-19	81.4	0.2	False	False	RKK33285.1
GCA_003615095.1-Fun_MRCV01000329.1_i000_010516	-	207	Mokosh_TypeI_MkoA	-	1112	False	False	9.6e-05	33.7	0.0	False	False	RKK32971.1
GCA_003615095.1-Fun_MRCV01000333.1_i000_010643	-	1005	Mokosh_TypeI_MkoA	-	1112	False	False	1.2e-18	79.7	0.0	False	False	RKK32862.1
GCA_003615095.1-Fun_MRCV01000360.1_i000_011252	-	323	Mokosh_TypeI_MkoA	-	1112	False	False	3.5e-23	94.7	0.0	False	False	RKK32157.1
GCA_003615095.1-Fun_MRCV01000415.1_i000_012368	-	739	Mokosh_TypeI_MkoA	-	1112	False	False	5e-13	61.1	0.0	False	False	RKK31002.1
GCA_003615095.1-Fun_MRCV01000424.1_i000_012512	-	668	Mokosh_TypeI_MkoA	-	1112	False	False	3e-11	55.2	0.0	False	False	RKK30818.1
GCA_003615095.1-Fun_MRCV01000430.1_i000_012639	-	1062	Mokosh_TypeI_MkoA	-	1112	False	False	3.2e-10	51.8	2.3	False	False	RKK30733.1
GCA_003615095.1-Fun_MRCV01000430.1_i000_012640	-	493	Mokosh_TypeI_MkoA	-	1112	False	False	3.7e-14	64.8	0.1	False	False	RKK30732.1
GCA_003615095.1-Fun_MRCV01000445.1_i000_012848	-	528	Mokosh_TypeI_MkoA	-	1112	False	False	0.00067	30.9	0.0	False	False	RKK30484.1
GCA_003615095.1-Fun_MRCV01000445.1_i000_012849	-	1320	Mokosh_TypeI_MkoA	-	1112	False	False	2.3e-14	65.5	0.0	False	False	RKK30483.1
GCA_003615095.1-Fun_MRCV01000449.1_i000_012875	-	404	Mokosh_TypeI_MkoA	-	1112	False	False	3.3e-19	81.6	0.0	False	False	RKK30415.1
GCA_003615095.1-Fun_MRCV01000470.1_i000_013254	-	1674	Mokosh_TypeI_MkoA	-	1112	False	False	1.5e-81	288.0	0.0	False	False	RKK27858.1
GCA_003615095.1-Fun_MRCV01000483.1_i000_013421	-	2276	Mokosh_TypeI_MkoA	-	1112	False	False	1.4e-64	231.8	0.2	False	False	RKK27699.1
GCA_003615095.1-Fun_MRCV01000641.1_i000_015521	-	1129	Mokosh_TypeI_MkoA	-	1112	False	False	3.2e-10	51.8	0.0	False	False	RKK24104.1
GCA_003615095.1-Fun_MRCV01000704.1_i000_016183	-	575	Mokosh_TypeI_MkoA	-	1112	False	False	5.3e-06	37.8	0.0	False	False	RKK23699.1
GCA_003615115.1-Fun_MRCX01000001.1_i000_000090	-	314	Mokosh_TypeI_MkoA	-	1112	False	False	8.3e-18	76.9	0.0	False	False	RKK88384.1
GCA_003615115.1-Fun_MRCX01000001.1_i000_000285	-	1151	Mokosh_TypeI_MkoA	-	1112	False	False	2e-18	79.0	0.2	False	False	RKK88289.1
GCA_003615115.1-Fun_MRCX01000002.1_i000_006174	-	413	Mokosh_TypeI_MkoA	-	1112	False	False	5.1e-18	77.6	0.0	False	False	RKK87804.1
GCA_003615115.1-Fun_MRCX01000002.1_i000_006189	-	550	Mokosh_TypeI_MkoA	-	1112	False	False	6.9e-16	70.6	0.0	False	False	RKK87586.1
GCA_003615115.1-Fun_MRCX01000002.1_i000_006263	-	626	Mokosh_TypeI_MkoA	-	1112	False	False	2.4e-20	85.3	0.0	False	False	RKK87773.1
GCA_003615115.1-Fun_MRCX01000002.1_i000_006281	-	394	Mokosh_TypeI_MkoA	-	1112	False	False	7.1e-20	83.8	0.0	False	False	RKK87794.1
GCA_003615115.1-Fun_MRCX01000003.1_i000_009494	-	739	Mokosh_TypeI_MkoA	-	1112	False	False	5.7e-17	74.1	0.0	False	False	RKK87099.1
GCA_003615115.1-Fun_MRCX01000004.1_i000_011547	-	410	Mokosh_TypeI_MkoA	-	1112	False	False	3.1e-23	94.9	0.0	False	False	RKK86811.1
GCA_003615115.1-Fun_MRCX01000005.1_i000_013352	-	460	Mokosh_TypeI_MkoA	-	1112	False	False	6.6e-07	40.8	0.0	False	False	RKK86225.1
GCA_003615115.1-Fun_MRCX01000009.1_i000_018007	-	833	Mokosh_TypeI_MkoA	-	1112	False	False	3.4e-11	55.0	0.0	False	False	RKK84599.1
GCA_003615115.1-Fun_MRCX01000009.1_i000_018008	-	506	Mokosh_TypeI_MkoA	-	1112	False	False	4.3e-22	91.1	0.0	False	False	RKK84598.1
GCA_003615115.1-Fun_MRCX01000010.1_i000_000385	-	355	Mokosh_TypeI_MkoA	-	1112	False	False	1.3e-12	59.7	0.0	False	False	RKK84362.1
GCA_003615115.1-Fun_MRCX01000012.1_i000_001954	-	1288	Mokosh_TypeI_MkoA	-	1112	False	False	2.2e-09	49.0	0.1	False	False	RKK83667.1
GCA_003615115.1-Fun_MRCX01000013.1_i000_002714	-	761	Mokosh_TypeI_MkoA	-	1112	False	False	8e-16	70.3	0.9	False	False	RKK83478.1
GCA_003615115.1-Fun_MRCX01000015.1_i000_003871	-	302	Mokosh_TypeI_MkoA	-	1112	False	False	1e-15	70.0	0.0	False	False	RKK82923.1
GCA_003615115.1-Fun_MRCX01000019.1_i000_005754	-	1199	Mokosh_TypeI_MkoA	-	1112	False	False	7.5e-16	70.4	0.0	False	False	RKK82032.1
GCA_003615115.1-Fun_MRCX01000019.1_i000_005768	-	411	Mokosh_TypeI_MkoA	-	1112	False	False	1.9999999999999998e-26	105.4	0.0	False	False	RKK82125.1
GCA_003615115.1-Fun_MRCX01000019.1_i000_005770	-	858	Mokosh_TypeI_MkoA	-	1112	False	False	1.4e-19	82.8	0.0	False	False	RKK82096.1
GCA_003615115.1-Fun_MRCX01000019.1_i000_005791	-	612	Mokosh_TypeI_MkoA	-	1112	False	False	2.0000000000000002e-23	95.5	0.0	False	False	RKK82110.1
GCA_003615115.1-Fun_MRCX01000019.1_i000_005792	-	502	Mokosh_TypeI_MkoA	-	1112	False	False	2.4e-15	68.8	0.0	False	False	RKK82109.1
GCA_003615115.1-Fun_MRCX01000020.1_i000_006381	-	743	Mokosh_TypeI_MkoA	-	1112	False	False	2.5e-18	78.6	0.0	False	False	RKK81937.1
GCA_003615115.1-Fun_MRCX01000021.1_i000_006833	-	1604	Mokosh_TypeI_MkoA	-	1112	False	False	1.3000000000000001e-37	142.5	20.2	False	False	RKK81617.1
GCA_003615115.1-Fun_MRCX01000023.1_i000_007498	-	685	Mokosh_TypeI_MkoA	-	1112	False	False	7.5e-05	34.0	0.0	False	False	RKK81225.1
GCA_003615115.1-Fun_MRCX01000024.1_i000_007828	-	2271	Mokosh_TypeI_MkoA	-	1112	False	False	9e-59	212.6	0.3	False	False	RKK81023.1
GCA_003615115.1-Fun_MRCX01000024.1_i000_007946	-	533	Mokosh_TypeI_MkoA	-	1112	False	False	2.1e-17	75.6	0.0	False	False	RKK81028.1
GCA_003615115.1-Fun_MRCX01000025.1_i000_008208	-	1396	Mokosh_TypeI_MkoA	-	1112	False	False	1.6e-11	56.1	0.0	False	False	RKK80807.1
GCA_003615115.1-Fun_MRCX01000026.1_i000_008446	-	843	Mokosh_TypeI_MkoA	-	1112	False	False	5.1e-20	84.3	0.0	False	False	RKK80635.1
GCA_003615115.1-Fun_MRCX01000026.1_i000_008463	-	1578	Mokosh_TypeI_MkoA	-	1112	False	False	1.9e-65	234.7	0.5	False	False	RKK80652.1
GCA_003615115.1-Fun_MRCX01000029.1_i000_009295	-	325	Mokosh_TypeI_MkoA	-	1112	False	False	1.5e-20	86.0	0.0	False	False	RKK80003.1
GCA_003615115.1-Fun_MRCX01000030.1_i000_009764	-	1430	Mokosh_TypeI_MkoA	-	1112	False	False	8.2e-25	100.1	0.0	False	False	RKK79877.1
GCA_003615115.1-Fun_MRCX01000031.1_i000_009953	-	1145	Mokosh_TypeI_MkoA	-	1112	False	False	2.8000000000000004e-22	91.7	5.0	False	False	RKK79694.1
GCA_003615115.1-Fun_MRCX01000031.1_i000_010056	-	344	Mokosh_TypeI_MkoA	-	1112	False	False	3.2e-09	48.5	0.0	False	False	RKK79637.1
GCA_003615115.1-Fun_MRCX01000031.1_i000_010060	-	522	Mokosh_TypeI_MkoA	-	1112	False	False	0.00077	30.7	0.1	False	False	RKK79618.1
GCA_003615115.1-Fun_MRCX01000031.1_i000_010061	-	1069	Mokosh_TypeI_MkoA	-	1112	False	False	2.6e-09	48.8	0.0	False	False	RKK79619.1
GCA_003615115.1-Fun_MRCX01000032.1_i000_010274	-	573	Mokosh_TypeI_MkoA	-	1112	False	False	4.2e-05	34.8	0.0	False	False	RKK79465.1
GCA_003615115.1-Fun_MRCX01000032.1_i000_010275	-	1317	Mokosh_TypeI_MkoA	-	1112	False	False	1.8e-17	75.8	0.0	False	False	RKK79466.1
GCA_003615115.1-Fun_MRCX01000033.1_i000_010445	-	1525	Mokosh_TypeI_MkoA	-	1112	False	False	1.7e-08	46.1	0.0	False	False	RKK79236.1
GCA_003615115.1-Fun_MRCX01000034.1_i000_010591	-	1871	Mokosh_TypeI_MkoA	-	1112	False	False	1.3e-20	86.2	0.0	False	False	RKK79105.1
GCA_003615115.1-Fun_MRCX01000034.1_i000_010652	-	355	Mokosh_TypeI_MkoA	-	1112	False	False	8e-15	67.0	0.0	False	False	RKK79128.1
GCA_003615115.1-Fun_MRCX01000035.1_i000_010744	-	1010	Mokosh_TypeI_MkoA	-	1112	False	False	6.6e-15	67.3	0.0	False	False	RKK78977.1
GCA_003615115.1-Fun_MRCX01000035.1_i000_010747	-	641	Mokosh_TypeI_MkoA	-	1112	False	False	5e-06	37.9	0.0	False	False	RKK78975.1
GCA_003615115.1-Fun_MRCX01000036.1_i000_010917	-	619	Mokosh_TypeI_MkoA	-	1112	False	False	2.4e-16	72.1	0.0	False	False	RKK78844.1
GCA_003615115.1-Fun_MRCX01000036.1_i000_010956	-	764	Mokosh_TypeI_MkoA	-	1112	False	False	3.7e-12	58.2	0.0	False	False	RKK78857.1
GCA_003615115.1-Fun_MRCX01000039.1_i000_011455	-	994	Mokosh_TypeI_MkoA	-	1112	False	False	2.8000000000000004e-22	91.7	0.1	False	False	RKK78306.1
GCA_003615115.1-Fun_MRCX01000040.1_i000_011772	-	1245	Mokosh_TypeI_MkoA	-	1112	False	False	6e-19	80.7	0.1	False	False	RKK78195.1
GCA_003615115.1-Fun_MRCX01000041.1_i000_011927	-	765	Mokosh_TypeI_MkoA	-	1112	False	False	1.6e-07	42.8	0.0	False	False	RKK78071.1
GCA_003615115.1-Fun_MRCX01000042.1_i000_012015	-	972	Mokosh_TypeI_MkoA	-	1112	False	False	1e-27	109.7	0.0	False	False	RKK77891.1
GCA_003615115.1-Fun_MRCX01000045.1_i000_012533	-	601	Mokosh_TypeI_MkoA	-	1112	False	False	6.4e-06	37.5	0.0	False	False	RKK77486.1
GCA_003615115.1-Fun_MRCX01000047.1_i000_012826	-	1359	Mokosh_TypeI_MkoA	-	1112	False	False	1e-14	66.7	0.0	False	False	RKK77210.1
GCA_003615115.1-Fun_MRCX01000048.1_i000_012920	-	1072	Mokosh_TypeI_MkoA	-	1112	False	False	1.2e-11	56.5	0.0	False	False	RKK76988.1
GCA_003615115.1-Fun_MRCX01000048.1_i000_012971	-	418	Mokosh_TypeI_MkoA	-	1112	False	False	2e-16	72.3	0.0	False	False	RKK77077.1
GCA_003615115.1-Fun_MRCX01000048.1_i000_012985	-	262	Mokosh_TypeI_MkoA	-	1112	False	False	0.00055	31.1	0.0	False	False	RKK76983.1
GCA_003615115.1-Fun_MRCX01000049.1_i000_013086	-	653	Mokosh_TypeI_MkoA	-	1112	False	False	1e-27	109.7	0.0	False	False	RKK76900.1
GCA_003615115.1-Fun_MRCX01000052.1_i000_013739	-	642	Mokosh_TypeI_MkoA	-	1112	False	False	3.8e-16	71.4	0.0	False	False	RKK76512.1
GCA_003615115.1-Fun_MRCX01000053.1_i000_013841	-	499	Mokosh_TypeI_MkoA	-	1112	False	False	2.8e-07	42.0	0.0	False	False	RKK76321.1
GCA_003615115.1-Fun_MRCX01000053.1_i000_013918	-	1320	Mokosh_TypeI_MkoA	-	1112	False	False	1.8e-14	65.9	0.0	False	False	RKK76367.1
GCA_003615115.1-Fun_MRCX01000053.1_i000_013919	-	528	Mokosh_TypeI_MkoA	-	1112	False	False	8.8e-05	33.8	0.0	False	False	RKK76358.1
GCA_003615115.1-Fun_MRCX01000054.1_i000_014000	-	878	Mokosh_TypeI_MkoA	-	1112	False	False	6.7e-10	50.7	0.0	False	False	RKK76274.1
GCA_003615115.1-Fun_MRCX01000054.1_i000_014034	-	635	Mokosh_TypeI_MkoA	-	1112	False	False	7e-21	87.1	0.0	False	False	RKK76179.1
GCA_003615115.1-Fun_MRCX01000055.1_i000_014181	-	1149	Mokosh_TypeI_MkoA	-	1112	False	False	3.6e-21	88.1	0.0	False	False	RKK76145.1
GCA_003615115.1-Fun_MRCX01000058.1_i000_014524	-	373	Mokosh_TypeI_MkoA	-	1112	False	False	5.1e-22	90.9	0.0	False	False	RKK75782.1
GCA_003615115.1-Fun_MRCX01000059.1_i000_014567	-	2080	Mokosh_TypeI_MkoA	-	1112	False	False	3.4000000000000004e-74	263.7	0.0	False	False	RKK75654.1
GCA_003615115.1-Fun_MRCX01000059.1_i000_014570	-	792	Mokosh_TypeI_MkoA	-	1112	False	False	3.9000000000000004e-22	91.3	0.0	False	False	RKK75655.1
GCA_003615115.1-Fun_MRCX01000059.1_i000_014583	-	662	Mokosh_TypeI_MkoA	-	1112	False	False	9.1e-14	63.5	0.0	False	False	RKK75697.1
GCA_003615115.1-Fun_MRCX01000059.1_i000_014587	-	522	Mokosh_TypeI_MkoA	-	1112	False	False	9.500000000000001e-22	90.0	0.0	False	False	RKK75635.1
GCA_003615115.1-Fun_MRCX01000061.1_i000_015007	-	1257	Mokosh_TypeI_MkoA	-	1112	False	False	9.5e-20	83.4	0.0	False	False	RKK75469.1
GCA_003615115.1-Fun_MRCX01000061.1_i000_015022	-	879	Mokosh_TypeI_MkoA	-	1112	False	False	2.7e-17	75.2	0.1	False	False	RKK75414.1
GCA_003615115.1-Fun_MRCX01000062.1_i000_015069	-	1083	Mokosh_TypeI_MkoA	-	1112	False	False	2.5e-82	290.6	0.0	False	False	RKK75380.1
GCA_003615115.1-Fun_MRCX01000062.1_i000_015096	-	516	Mokosh_TypeI_MkoA	-	1112	False	False	3e-16	71.7	0.0	False	False	RKK75372.1
GCA_003615115.1-Fun_MRCX01000062.1_i000_015103	-	711	Mokosh_TypeI_MkoA	-	1112	False	False	1.3e-22	92.8	0.0	False	False	RKK75388.1
GCA_003615115.1-Fun_MRCX01000063.1_i000_015212	-	1130	Mokosh_TypeI_MkoA	-	1112	False	False	6.6e-23	93.8	0.2	False	False	RKK75276.1
GCA_003615115.1-Fun_MRCX01000063.1_i000_015213	-	315	Mokosh_TypeI_MkoA	-	1112	False	False	7.1e-20	83.8	0.0	False	False	RKK75275.1
GCA_003615115.1-Fun_MRCX01000066.1_i000_015492	-	314	Mokosh_TypeI_MkoA	-	1112	False	False	2.6999999999999997e-24	98.4	0.0	False	False	RKK74983.1
GCA_003615115.1-Fun_MRCX01000067.1_i000_015582	-	501	Mokosh_TypeI_MkoA	-	1112	False	False	2.3e-05	35.7	0.0	False	False	RKK74849.1
GCA_003615115.1-Fun_MRCX01000067.1_i000_015583	-	408	Mokosh_TypeI_MkoA	-	1112	False	False	5.5e-10	51.0	0.0	False	False	RKK74847.1
GCA_003615115.1-Fun_MRCX01000067.1_i000_015598	-	452	Mokosh_TypeI_MkoA	-	1112	False	False	3.7e-15	68.1	0.0	False	False	RKK74871.1
GCA_003615115.1-Fun_MRCX01000069.1_i000_015768	-	739	Mokosh_TypeI_MkoA	-	1112	False	False	5.1e-13	61.1	0.0	False	False	RKK74702.1
GCA_003615115.1-Fun_MRCX01000073.1_i000_016383	-	790	Mokosh_TypeI_MkoA	-	1112	False	False	2.5e-14	65.4	0.0	False	False	RKK74330.1
GCA_003615115.1-Fun_MRCX01000074.1_i000_016439	-	720	Mokosh_TypeI_MkoA	-	1112	False	False	9.4e-18	76.7	0.6	False	False	RKK74249.1
GCA_003615115.1-Fun_MRCX01000078.1_i000_016769	-	2564	Mokosh_TypeI_MkoA	-	1112	False	False	8.8e-06	37.1	0.0	False	False	RKK73899.1
GCA_003615115.1-Fun_MRCX01000080.1_i000_017143	-	654	Mokosh_TypeI_MkoA	-	1112	False	False	9.2e-13	60.2	0.0	False	False	RKK73736.1
GCA_003615115.1-Fun_MRCX01000080.1_i000_017153	-	1219	Mokosh_TypeI_MkoA	-	1112	False	False	1.2999999999999998e-24	99.4	0.1	False	False	RKK73743.1
GCA_003615115.1-Fun_MRCX01000082.1_i000_017299	-	630	Mokosh_TypeI_MkoA	-	1112	False	False	2.2e-20	85.5	0.0	False	False	RKK73557.1
GCA_003615115.1-Fun_MRCX01000082.1_i000_017301	-	952	Mokosh_TypeI_MkoA	-	1112	False	False	4.4e-17	74.5	0.2	False	False	RKK73556.1
GCA_003615115.1-Fun_MRCX01000083.1_i000_017369	-	1250	Mokosh_TypeI_MkoA	-	1112	False	False	5.5e-57	206.7	0.0	False	False	RKK73533.1
GCA_003615115.1-Fun_MRCX01000083.1_i000_017374	-	525	Mokosh_TypeI_MkoA	-	1112	False	False	1.4e-11	56.3	0.0	False	False	RKK73502.1
GCA_003615115.1-Fun_MRCX01000086.1_i000_017603	-	484	Mokosh_TypeI_MkoA	-	1112	False	False	4.8e-07	41.3	0.1	False	False	RKK73260.1
GCA_003615115.1-Fun_MRCX01000087.1_i000_017665	-	689	Mokosh_TypeI_MkoA	-	1112	False	False	2.5e-85	300.5	0.0	False	False	RKK73227.1
GCA_003615115.1-Fun_MRCX01000087.1_i000_017701	-	402	Mokosh_TypeI_MkoA	-	1112	False	False	1.8e-11	55.9	0.0	False	False	RKK73186.1
GCA_003615115.1-Fun_MRCX01000089.1_i000_017830	-	434	Mokosh_TypeI_MkoA	-	1112	False	False	1.4e-12	59.6	0.0	False	False	RKK73051.1
GCA_003615115.1-Fun_MRCX01000090.1_i000_018102	-	453	Mokosh_TypeI_MkoA	-	1112	False	False	7.3e-05	34.1	0.0	False	False	RKK72942.1
GCA_003615115.1-Fun_MRCX01000091.1_i000_018176	-	884	Mokosh_TypeI_MkoA	-	1112	False	False	6.900000000000001e-23	93.7	0.0	False	False	RKK72895.1
GCA_003615115.1-Fun_MRCX01000093.1_i000_018321	-	1340	Mokosh_TypeI_MkoA	-	1112	False	False	6e-22	90.6	0.0	False	False	RKK72746.1
GCA_003615115.1-Fun_MRCX01000093.1_i000_018347	-	1194	Mokosh_TypeI_MkoA	-	1112	False	False	2.5e-24	98.5	0.1	False	False	RKK72754.1
GCA_003615115.1-Fun_MRCX01000094.1_i000_018411	-	719	Mokosh_TypeI_MkoA	-	1112	False	False	1.2e-17	76.4	0.8	False	False	RKK72709.1
GCA_003615115.1-Fun_MRCX01000096.1_i000_018545	-	808	Mokosh_TypeI_MkoA	-	1112	False	False	5e-25	100.8	0.0	False	False	RKK72543.1
GCA_003615115.1-Fun_MRCX01000100.1_i000_000574	-	848	Mokosh_TypeI_MkoA	-	1112	False	False	5.3e-16	70.9	0.0	False	False	RKK72302.1
GCA_003615115.1-Fun_MRCX01000103.1_i000_000757	-	1358	Mokosh_TypeI_MkoA	-	1112	False	False	7.1e-05	34.1	0.0	False	False	RKK72090.1
GCA_003615115.1-Fun_MRCX01000105.1_i000_000876	-	440	Mokosh_TypeI_MkoA	-	1112	False	False	7.6e-09	47.2	0.0	False	False	RKK71977.1
GCA_003615115.1-Fun_MRCX01000114.1_i000_001571	-	634	Mokosh_TypeI_MkoA	-	1112	False	False	2.6e-26	105.1	1.2	False	False	RKK71484.1
GCA_003615115.1-Fun_MRCX01000116.1_i000_001676	-	350	Mokosh_TypeI_MkoA	-	1112	False	False	8.9e-09	47.0	0.0	False	False	RKK71371.1
GCA_003615115.1-Fun_MRCX01000120.1_i000_002056	-	526	Mokosh_TypeI_MkoA	-	1112	False	False	2.2e-15	68.9	0.0	False	False	RKK71155.1
GCA_003615115.1-Fun_MRCX01000126.1_i000_002416	-	765	Mokosh_TypeI_MkoA	-	1112	False	False	2.6e-15	68.7	0.0	False	False	RKK70819.1
GCA_003615115.1-Fun_MRCX01000128.1_i000_002496	-	592	Mokosh_TypeI_MkoA	-	1112	False	False	7.2e-20	83.8	1.0	False	False	RKK70729.1
GCA_003615115.1-Fun_MRCX01000128.1_i000_002504	-	624	Mokosh_TypeI_MkoA	-	1112	False	False	1.1e-22	93.1	0.0	False	False	RKK70710.1
GCA_003615115.1-Fun_MRCX01000138.1_i000_003152	-	409	Mokosh_TypeI_MkoA	-	1112	False	False	1.5e-05	36.4	0.0	False	False	RKK70189.1
GCA_003615115.1-Fun_MRCX01000138.1_i000_003186	-	1486	Mokosh_TypeI_MkoA	-	1112	False	False	1.8e-11	55.9	0.1	False	False	RKK70213.1
GCA_003615115.1-Fun_MRCX01000139.1_i000_003232	-	1102	Mokosh_TypeI_MkoA	-	1112	False	False	3.4e-21	88.1	0.0	False	False	RKK70168.1
GCA_003615115.1-Fun_MRCX01000150.1_i000_003948	-	392	Mokosh_TypeI_MkoA	-	1112	False	False	6.5e-18	77.3	0.0	False	False	RKK69698.1
GCA_003615115.1-Fun_MRCX01000150.1_i000_003950	-	389	Mokosh_TypeI_MkoA	-	1112	False	False	4.5e-07	41.4	0.0	False	False	RKK69712.1
GCA_003615115.1-Fun_MRCX01000151.1_i000_003989	-	423	Mokosh_TypeI_MkoA	-	1112	False	False	5.1e-08	44.5	0.0	False	False	RKK69660.1
GCA_003615115.1-Fun_MRCX01000154.1_i000_004112	-	515	Mokosh_TypeI_MkoA	-	1112	False	False	4.7e-19	81.0	0.0	False	False	RKK69544.1
GCA_003615115.1-Fun_MRCX01000154.1_i000_004115	-	893	Mokosh_TypeI_MkoA	-	1112	False	False	1.9e-18	79.0	0.0	False	False	RKK69535.1
GCA_003615115.1-Fun_MRCX01000158.1_i000_004312	-	488	Mokosh_TypeI_MkoA	-	1112	False	False	2.7e-07	42.1	0.0	False	False	RKK69361.1
GCA_003615115.1-Fun_MRCX01000161.1_i000_004542	-	368	Mokosh_TypeI_MkoA	-	1112	False	False	1.7e-26	105.7	0.1	False	False	RKK69264.1
GCA_003615115.1-Fun_MRCX01000164.1_i000_004650	-	1005	Mokosh_TypeI_MkoA	-	1112	False	False	1.2e-18	79.7	0.0	False	False	RKK69167.1
GCA_003615115.1-Fun_MRCX01000172.1_i000_005047	-	704	Mokosh_TypeI_MkoA	-	1112	False	False	2.6e-10	52.1	0.1	False	False	RKK68891.1
GCA_003615115.1-Fun_MRCX01000174.1_i000_005112	-	271	Mokosh_TypeI_MkoA	-	1112	False	False	1.6000000000000002e-48	178.7	0.2	False	False	RKK68824.1
GCA_003615115.1-Fun_MRCX01000180.1_i000_005439	-	1439	Mokosh_TypeI_MkoA	-	1112	False	False	2.1999999999999997e-47	174.9	0.0	False	False	RKK68633.1
GCA_003615115.1-Fun_MRCX01000180.1_i000_005446	-	904	Mokosh_TypeI_MkoA	-	1112	False	False	1.2e-12	59.9	0.0	False	False	RKK68637.1
GCA_003615115.1-Fun_MRCX01000189.1_i000_005695	-	734	Mokosh_TypeI_MkoA	-	1112	False	False	3.9000000000000004e-27	107.8	0.0	False	False	RKK68405.1
GCA_003615115.1-Fun_MRCX01000195.1_i000_005982	-	340	Mokosh_TypeI_MkoA	-	1112	False	False	1e-18	79.9	0.1	False	False	RKK68240.1
GCA_003615115.1-Fun_MRCX01000206.1_i000_006679	-	690	Mokosh_TypeI_MkoA	-	1112	False	False	1.9e-19	82.3	0.0	False	False	RKK67939.1
GCA_003615115.1-Fun_MRCX01000218.1_i000_007081	-	456	Mokosh_TypeI_MkoA	-	1112	False	False	4.3e-20	84.5	0.5	False	False	RKK67691.1
GCA_003615115.1-Fun_MRCX01000218.1_i000_007096	-	323	Mokosh_TypeI_MkoA	-	1112	False	False	3.5e-23	94.7	0.0	False	False	RKK67698.1
GCA_003615115.1-Fun_MRCX01000219.1_i000_007109	-	839	Mokosh_TypeI_MkoA	-	1112	False	False	1.5e-19	82.7	0.0	False	False	RKK67665.1
GCA_003615115.1-Fun_MRCX01000223.1_i000_007309	-	571	Mokosh_TypeI_MkoA	-	1112	False	False	7.6e-22	90.3	0.0	False	False	RKK67580.1
GCA_003615115.1-Fun_MRCX01000243.1_i000_008034	-	1197	Mokosh_TypeI_MkoA	-	1112	False	False	3.2e-10	51.8	2.2	False	False	RKK67137.1
GCA_003615115.1-Fun_MRCX01000244.1_i000_008051	-	530	Mokosh_TypeI_MkoA	-	1112	False	False	7.2e-19	80.4	0.0	False	False	RKK67113.1
GCA_003615115.1-Fun_MRCX01000256.1_i000_008368	-	1231	Mokosh_TypeI_MkoA	-	1112	False	False	7.3e-12	57.2	0.0	False	False	RKK66902.1
GCA_003615115.1-Fun_MRCX01000273.1_i000_008884	-	413	Mokosh_TypeI_MkoA	-	1112	False	False	6.1e-10	50.9	0.0	False	False	RKK66664.1
GCA_003615115.1-Fun_MRCX01000313.1_i000_010092	-	1917	Mokosh_TypeI_MkoA	-	1112	False	False	1.3e-16	72.9	0.0	False	False	RKK66243.1
GCA_003615115.1-Fun_MRCX01000331.1_i000_010503	-	265	Mokosh_TypeI_MkoA	-	1112	False	False	4e-05	34.9	0.0	False	False	RKK66038.1
GCA_003615115.1-Fun_MRCX01000348.1_i000_010723	-	575	Mokosh_TypeI_MkoA	-	1112	False	False	5.3e-06	37.8	0.0	False	False	RKK65912.1
GCA_003615115.1-Fun_MRCX01000395.1_i000_011505	-	204	Mokosh_TypeI_MkoA	-	1112	False	False	1.7e-10	52.7	0.0	False	False	RKK65582.1
GCA_003615115.1-Fun_MRCX01000423.1_i000_012149	-	385	Mokosh_TypeI_MkoA	-	1112	False	False	2.5e-64	231.0	0.0	False	False	RKK65424.1
GCA_003615115.1-Fun_MRCX01000455.1_i000_012593	-	382	Mokosh_TypeI_MkoA	-	1112	False	False	6.9e-08	44.1	0.0	False	False	RKK65259.1
GCA_003615115.1-Fun_MRCX01000486.1_i000_013039	-	275	Mokosh_TypeI_MkoA	-	1112	False	False	5.7e-10	51.0	0.0	False	False	RKK64731.1
GCA_003615115.1-Fun_MRCX01000495.1_i000_013157	-	646	Mokosh_TypeI_MkoA	-	1112	False	False	2.3e-06	39.1	0.0	False	False	RKK64697.1
GCA_003615115.1-Fun_MRCX01000495.1_i000_013158	-	1226	Mokosh_TypeI_MkoA	-	1112	False	False	3.6e-14	64.9	0.2	False	False	RKK64696.1
GCA_003615115.1-Fun_MRCX01000527.1_i000_013831	-	563	Mokosh_TypeI_MkoA	-	1112	False	False	2.7e-11	55.3	0.0	False	False	RKK64398.1
GCA_003615115.1-Fun_MRCX01000538.1_i000_013970	-	1265	Mokosh_TypeI_MkoA	-	1112	False	False	1.3e-09	49.8	0.0	False	False	RKK64354.1
GCA_003615115.1-Fun_MRCX01000539.1_i000_013976	-	571	Mokosh_TypeI_MkoA	-	1112	False	False	1.2e-09	49.9	0.0	False	False	RKK64347.1
GCA_003615115.1-Fun_MRCX01000539.1_i000_013977	-	510	Mokosh_TypeI_MkoA	-	1112	False	False	4e-05	34.9	0.0	False	False	RKK64348.1
GCA_003615115.1-Fun_MRCX01000750.1_i000_016569	-	563	Mokosh_TypeI_MkoA	-	1112	False	False	3.2e-10	51.8	0.0	False	False	RKK59254.1
GCA_003615115.1-Fun_MRCX01000809.1_i000_017173	-	408	Mokosh_TypeI_MkoA	-	1112	False	False	3.4e-06	38.5	0.0	False	False	RKK58010.1
GCA_003615115.1-Fun_MRCX01001030.1_i000_000777	-	941	Mokosh_TypeI_MkoA	-	1112	False	False	8.7e-20	83.5	0.0	False	False	RKK54874.1
GCA_003615155.1-Fun_MRCY01000001.1_i000_000033	-	662	Mokosh_TypeI_MkoA	-	1112	False	False	1.5e-16	72.8	0.0	False	False	RKL25647.1
GCA_003615155.1-Fun_MRCY01000001.1_i000_000053	-	978	Mokosh_TypeI_MkoA	-	1112	False	False	4.2e-30	117.6	0.0	False	False	RKL25569.1
GCA_003615155.1-Fun_MRCY01000001.1_i000_000191	-	404	Mokosh_TypeI_MkoA	-	1112	False	False	1.3e-12	59.8	0.0	False	False	RKL25783.1
GCA_003615155.1-Fun_MRCY01000001.1_i000_000380	-	641	Mokosh_TypeI_MkoA	-	1112	False	False	4.5e-06	38.1	0.0	False	False	RKL25793.1
GCA_003615155.1-Fun_MRCY01000001.1_i000_000383	-	1010	Mokosh_TypeI_MkoA	-	1112	False	False	6.6e-15	67.3	0.0	False	False	RKL25520.1
GCA_003615155.1-Fun_MRCY01000001.1_i000_000424	-	414	Mokosh_TypeI_MkoA	-	1112	False	False	8.7e-14	63.6	0.0	False	False	RKL25714.1
GCA_003615155.1-Fun_MRCY01000001.1_i000_000426	-	952	Mokosh_TypeI_MkoA	-	1112	False	False	4.4e-17	74.5	0.2	False	False	RKL25716.1
GCA_003615155.1-Fun_MRCY01000002.1_i000_006064	-	506	Mokosh_TypeI_MkoA	-	1112	False	False	4.3e-22	91.1	0.0	False	False	RKL24482.1
GCA_003615155.1-Fun_MRCY01000002.1_i000_006065	-	833	Mokosh_TypeI_MkoA	-	1112	False	False	6.5e-11	54.1	0.0	False	False	RKL24481.1
GCA_003615155.1-Fun_MRCY01000003.1_i000_008610	-	302	Mokosh_TypeI_MkoA	-	1112	False	False	3.1e-16	71.7	0.0	False	False	RKL23807.1
GCA_003615155.1-Fun_MRCY01000003.1_i000_008681	-	530	Mokosh_TypeI_MkoA	-	1112	False	False	7.2e-19	80.4	0.0	False	False	RKL23728.1
GCA_003615155.1-Fun_MRCY01000003.1_i000_008718	-	601	Mokosh_TypeI_MkoA	-	1112	False	False	6.4e-06	37.6	0.0	False	False	RKL23711.1
GCA_003615155.1-Fun_MRCY01000003.1_i000_008886	-	884	Mokosh_TypeI_MkoA	-	1112	False	False	4.2e-23	94.5	0.0	False	False	RKL23925.1
GCA_003615155.1-Fun_MRCY01000004.1_i000_011039	-	637	Mokosh_TypeI_MkoA	-	1112	False	False	5.3e-26	104.0	3.9	False	False	RKL23023.1
GCA_003615155.1-Fun_MRCY01000005.1_i000_012672	-	1407	Mokosh_TypeI_MkoA	-	1112	False	False	7.2999999999999995e-25	100.3	0.0	False	False	RKL22581.1
GCA_003615155.1-Fun_MRCY01000005.1_i000_012733	-	275	Mokosh_TypeI_MkoA	-	1112	False	False	0.00022	32.5	0.0	False	False	RKL22569.1
GCA_003615155.1-Fun_MRCY01000005.1_i000_012748	-	418	Mokosh_TypeI_MkoA	-	1112	False	False	2e-16	72.3	0.0	False	False	RKL22539.1
GCA_003615155.1-Fun_MRCY01000005.1_i000_012800	-	1072	Mokosh_TypeI_MkoA	-	1112	False	False	1.2e-11	56.5	0.0	False	False	RKL22431.1
GCA_003615155.1-Fun_MRCY01000005.1_i000_012867	-	738	Mokosh_TypeI_MkoA	-	1112	False	False	1.9e-07	42.6	0.0	False	False	RKL22399.1
GCA_003615155.1-Fun_MRCY01000006.1_i000_014245	-	499	Mokosh_TypeI_MkoA	-	1112	False	False	2.4e-07	42.3	0.0	False	False	RKL21761.1
GCA_003615155.1-Fun_MRCY01000006.1_i000_014324	-	1320	Mokosh_TypeI_MkoA	-	1112	False	False	2.1e-14	65.6	0.0	False	False	RKL21902.1
GCA_003615155.1-Fun_MRCY01000006.1_i000_014474	-	460	Mokosh_TypeI_MkoA	-	1112	False	False	2.1e-06	39.1	0.0	False	False	RKL21835.1
GCA_003615155.1-Fun_MRCY01000007.1_i000_015602	-	1355	Mokosh_TypeI_MkoA	-	1112	False	False	2e-14	65.7	0.0	False	False	RKL21174.1
GCA_003615155.1-Fun_MRCY01000007.1_i000_015809	-	743	Mokosh_TypeI_MkoA	-	1112	False	False	2.6e-18	78.6	0.0	False	False	RKL21161.1
GCA_003615155.1-Fun_MRCY01000008.1_i000_016721	-	799	Mokosh_TypeI_MkoA	-	1112	False	False	3e-23	95.0	0.0	False	False	RKL20662.1
GCA_003615155.1-Fun_MRCY01000008.1_i000_016725	-	708	Mokosh_TypeI_MkoA	-	1112	False	False	2.4e-66	237.6	0.2	False	False	RKL20658.1
GCA_003615155.1-Fun_MRCY01000008.1_i000_016771	-	654	Mokosh_TypeI_MkoA	-	1112	False	False	9.3e-13	60.2	0.0	False	False	RKL20687.1
GCA_003615155.1-Fun_MRCY01000008.1_i000_016781	-	1219	Mokosh_TypeI_MkoA	-	1112	False	False	4.2e-25	101.1	0.1	False	False	RKL20809.1
GCA_003615155.1-Fun_MRCY01000008.1_i000_016813	-	392	Mokosh_TypeI_MkoA	-	1112	False	False	6.2e-18	77.4	0.0	False	False	RKL20589.1
GCA_003615155.1-Fun_MRCY01000008.1_i000_016815	-	371	Mokosh_TypeI_MkoA	-	1112	False	False	3.9e-07	41.6	0.0	False	False	RKL20717.1
GCA_003615155.1-Fun_MRCY01000008.1_i000_016943	-	477	Mokosh_TypeI_MkoA	-	1112	False	False	7e-11	54.0	0.0	False	False	RKL20797.1
GCA_003615155.1-Fun_MRCY01000010.1_i000_000698	-	1231	Mokosh_TypeI_MkoA	-	1112	False	False	1.1e-14	66.6	0.0	False	False	RKL19837.1
GCA_003615155.1-Fun_MRCY01000010.1_i000_000713	-	860	Mokosh_TypeI_MkoA	-	1112	False	False	2.5e-17	75.3	0.1	False	False	RKL19691.1
GCA_003615155.1-Fun_MRCY01000013.1_i000_002673	-	885	Mokosh_TypeI_MkoA	-	1112	False	False	9.6e-14	63.5	0.0	False	False	RKL18359.1
GCA_003615155.1-Fun_MRCY01000013.1_i000_002751	-	685	Mokosh_TypeI_MkoA	-	1112	False	False	6.9e-05	34.1	0.0	False	False	RKL18297.1
GCA_003615155.1-Fun_MRCY01000014.1_i000_003261	-	704	Mokosh_TypeI_MkoA	-	1112	False	False	2.8e-10	52.0	0.1	False	False	RKL18074.1
GCA_003615155.1-Fun_MRCY01000015.1_i000_003827	-	306	Mokosh_TypeI_MkoA	-	1112	False	False	6.4e-12	57.4	0.3	False	False	RKL17713.1
GCA_003615155.1-Fun_MRCY01000015.1_i000_003835	-	204	Mokosh_TypeI_MkoA	-	1112	False	False	1.1e-06	40.1	0.0	False	False	RKL17506.1
GCA_003615155.1-Fun_MRCY01000016.1_i000_004392	-	314	Mokosh_TypeI_MkoA	-	1112	False	False	2.6999999999999997e-24	98.4	0.0	False	False	RKL17234.1
GCA_003615155.1-Fun_MRCY01000017.1_i000_004704	-	1194	Mokosh_TypeI_MkoA	-	1112	False	False	2.4e-24	98.6	0.1	False	False	RKL16777.1
GCA_003615155.1-Fun_MRCY01000017.1_i000_004728	-	1340	Mokosh_TypeI_MkoA	-	1112	False	False	6e-22	90.6	0.0	False	False	RKL16818.1
GCA_003615155.1-Fun_MRCY01000017.1_i000_004787	-	839	Mokosh_TypeI_MkoA	-	1112	False	False	1.5e-19	82.7	0.0	False	False	RKL16910.1
GCA_003615155.1-Fun_MRCY01000017.1_i000_004818	-	410	Mokosh_TypeI_MkoA	-	1112	False	False	3.1e-23	94.9	0.0	False	False	RKL16789.1
GCA_003615155.1-Fun_MRCY01000018.1_i000_005029	-	350	Mokosh_TypeI_MkoA	-	1112	False	False	5.7e-05	34.4	0.0	False	False	RKL16507.1
GCA_003615155.1-Fun_MRCY01000018.1_i000_005064	-	1404	Mokosh_TypeI_MkoA	-	1112	False	False	6.3e-11	54.1	0.3	False	False	RKL16461.1
GCA_003615155.1-Fun_MRCY01000018.1_i000_005118	-	2271	Mokosh_TypeI_MkoA	-	1112	False	False	5.9e-58	209.9	0.2	False	False	RKL16565.1
GCA_003615155.1-Fun_MRCY01000018.1_i000_005237	-	533	Mokosh_TypeI_MkoA	-	1112	False	False	1.1e-18	79.9	0.0	False	False	RKL16396.1
GCA_003615155.1-Fun_MRCY01000020.1_i000_006225	-	765	Mokosh_TypeI_MkoA	-	1112	False	False	2.5e-15	68.7	0.0	False	False	RKL15823.1
GCA_003615155.1-Fun_MRCY01000021.1_i000_006477	-	571	Mokosh_TypeI_MkoA	-	1112	False	False	7.6e-22	90.3	0.0	False	False	RKL15449.1
GCA_003615155.1-Fun_MRCY01000021.1_i000_006526	-	526	Mokosh_TypeI_MkoA	-	1112	False	False	2.2e-15	68.9	0.0	False	False	RKL15473.1
GCA_003615155.1-Fun_MRCY01000023.1_i000_007009	-	1141	Mokosh_TypeI_MkoA	-	1112	False	False	9.000000000000001e-23	93.4	2.8	False	False	RKL14894.1
GCA_003615155.1-Fun_MRCY01000023.1_i000_007109	-	440	Mokosh_TypeI_MkoA	-	1112	False	False	2.1e-11	55.7	0.0	False	False	RKL14874.1
GCA_003615155.1-Fun_MRCY01000023.1_i000_007114	-	1053	Mokosh_TypeI_MkoA	-	1112	False	False	3.1e-09	48.5	0.0	False	False	RKL14869.1
GCA_003615155.1-Fun_MRCY01000024.1_i000_007248	-	626	Mokosh_TypeI_MkoA	-	1112	False	False	1.7e-20	85.8	0.0	False	False	RKL14695.1
GCA_003615155.1-Fun_MRCY01000024.1_i000_007290	-	550	Mokosh_TypeI_MkoA	-	1112	False	False	6.4e-16	70.7	0.0	False	False	RKL14580.1
GCA_003615155.1-Fun_MRCY01000024.1_i000_007305	-	413	Mokosh_TypeI_MkoA	-	1112	False	False	5.1e-18	77.6	0.0	False	False	RKL14715.1
GCA_003615155.1-Fun_MRCY01000026.1_i000_007712	-	475	Mokosh_TypeI_MkoA	-	1112	False	False	0.00012	33.4	0.0	False	False	RKL14278.1
GCA_003615155.1-Fun_MRCY01000027.1_i000_008014	-	624	Mokosh_TypeI_MkoA	-	1112	False	False	1.1e-22	93.1	0.0	False	False	RKL13951.1
GCA_003615155.1-Fun_MRCY01000027.1_i000_008023	-	592	Mokosh_TypeI_MkoA	-	1112	False	False	7.2e-20	83.8	1.0	False	False	RKL14040.1
GCA_003615155.1-Fun_MRCY01000030.1_i000_008943	-	829	Mokosh_TypeI_MkoA	-	1112	False	False	4.9e-20	84.3	0.0	False	False	RKL13263.1
GCA_003615155.1-Fun_MRCY01000030.1_i000_008960	-	1578	Mokosh_TypeI_MkoA	-	1112	False	False	1e-65	235.5	0.5	False	False	RKL13216.1
GCA_003615155.1-Fun_MRCY01000030.1_i000_008964	-	224	Mokosh_TypeI_MkoA	-	1112	False	False	7e-09	47.4	0.0	False	False	RKL13260.1
GCA_003615155.1-Fun_MRCY01000031.1_i000_009108	-	591	Mokosh_TypeI_MkoA	-	1112	False	False	6e-21	87.3	0.0	False	False	RKL13082.1
GCA_003615155.1-Fun_MRCY01000031.1_i000_009142	-	833	Mokosh_TypeI_MkoA	-	1112	False	False	1.8e-05	36.1	0.0	False	False	RKL13114.1
GCA_003615155.1-Fun_MRCY01000032.1_i000_009386	-	1917	Mokosh_TypeI_MkoA	-	1112	False	False	1.7e-16	72.6	0.0	False	False	RKL12818.1
GCA_003615155.1-Fun_MRCY01000032.1_i000_009429	-	1005	Mokosh_TypeI_MkoA	-	1112	False	False	1.2e-18	79.7	0.0	False	False	RKL12789.1
GCA_003615155.1-Fun_MRCY01000033.1_i000_009522	-	1396	Mokosh_TypeI_MkoA	-	1112	False	False	1.6e-11	56.1	0.0	False	False	RKL12588.1
GCA_003615155.1-Fun_MRCY01000034.1_i000_009719	-	719	Mokosh_TypeI_MkoA	-	1112	False	False	1.3e-17	76.2	0.9	False	False	RKL12422.1
GCA_003615155.1-Fun_MRCY01000037.1_i000_010262	-	654	Mokosh_TypeI_MkoA	-	1112	False	False	8.9e-28	109.9	0.0	False	False	RKL11456.1
GCA_003615155.1-Fun_MRCY01000038.1_i000_010404	-	357	Mokosh_TypeI_MkoA	-	1112	False	False	1.4000000000000002e-22	92.7	0.0	False	False	RKL11342.1
GCA_003615155.1-Fun_MRCY01000038.1_i000_010461	-	1525	Mokosh_TypeI_MkoA	-	1112	False	False	1.7e-08	46.1	0.0	False	False	RKL11334.1
GCA_003615155.1-Fun_MRCY01000039.1_i000_010578	-	764	Mokosh_TypeI_MkoA	-	1112	False	False	3.8e-12	58.2	0.0	False	False	RKL10828.1
GCA_003615155.1-Fun_MRCY01000039.1_i000_010619	-	619	Mokosh_TypeI_MkoA	-	1112	False	False	2.4e-16	72.1	0.0	False	False	RKL10893.1
GCA_003615155.1-Fun_MRCY01000042.1_i000_011409	-	662	Mokosh_TypeI_MkoA	-	1112	False	False	9.1e-14	63.5	0.0	False	False	RKL09765.1
GCA_003615155.1-Fun_MRCY01000042.1_i000_011413	-	516	Mokosh_TypeI_MkoA	-	1112	False	False	5.7e-17	74.2	0.0	False	False	RKL09823.1
GCA_003615155.1-Fun_MRCY01000043.1_i000_011570	-	1245	Mokosh_TypeI_MkoA	-	1112	False	False	6.9e-19	80.5	0.0	False	False	RKL09640.1
GCA_003615155.1-Fun_MRCY01000044.1_i000_011722	-	350	Mokosh_TypeI_MkoA	-	1112	False	False	6.1e-09	47.6	0.0	False	False	RKL09240.1
GCA_003615155.1-Fun_MRCY01000046.1_i000_012104	-	842	Mokosh_TypeI_MkoA	-	1112	False	False	6.1e-11	54.2	0.0	False	False	RKL08621.1
GCA_003615155.1-Fun_MRCY01000046.1_i000_012105	-	538	Mokosh_TypeI_MkoA	-	1112	False	False	1.6e-12	59.4	0.1	False	False	RKL08659.1
GCA_003615155.1-Fun_MRCY01000047.1_i000_012309	-	956	Mokosh_TypeI_MkoA	-	1112	False	False	1e-09	50.1	0.0	False	False	RKL08194.1
GCA_003615155.1-Fun_MRCY01000047.1_i000_012310	-	557	Mokosh_TypeI_MkoA	-	1112	False	False	3.6e-05	35.1	0.0	False	False	RKL08195.1
GCA_003615155.1-Fun_MRCY01000048.1_i000_012439	-	98	Mokosh_TypeI_MkoA	-	1112	False	False	2.1e-20	85.5	0.4	False	False	RKL07906.1
GCA_003615155.1-Fun_MRCY01000049.1_i000_012523	-	642	Mokosh_TypeI_MkoA	-	1112	False	False	3.8e-16	71.4	0.0	False	False	RKL07694.1
GCA_003615155.1-Fun_MRCY01000050.1_i000_013008	-	849	Mokosh_TypeI_MkoA	-	1112	False	False	5.3e-07	41.1	0.1	False	False	RKL07398.1
GCA_003615155.1-Fun_MRCY01000051.1_i000_013126	-	452	Mokosh_TypeI_MkoA	-	1112	False	False	3.7e-15	68.1	0.0	False	False	RKL07218.1
GCA_003615155.1-Fun_MRCY01000051.1_i000_013142	-	408	Mokosh_TypeI_MkoA	-	1112	False	False	5.4e-10	51.1	0.0	False	False	RKL07204.1
GCA_003615155.1-Fun_MRCY01000051.1_i000_013143	-	501	Mokosh_TypeI_MkoA	-	1112	False	False	2.8e-05	35.5	0.0	False	False	RKL07192.1
GCA_003615155.1-Fun_MRCY01000051.1_i000_013157	-	841	Mokosh_TypeI_MkoA	-	1112	False	False	7.6e-16	70.4	0.0	False	False	RKL07240.1
GCA_003615155.1-Fun_MRCY01000052.1_i000_013275	-	1604	Mokosh_TypeI_MkoA	-	1112	False	False	1.3000000000000001e-37	142.5	20.2	False	False	RKL06920.1
GCA_003615155.1-Fun_MRCY01000053.1_i000_013307	-	413	Mokosh_TypeI_MkoA	-	1112	False	False	4.4e-10	51.3	0.0	False	False	RKL06810.1
GCA_003615155.1-Fun_MRCY01000055.1_i000_013582	-	1157	Mokosh_TypeI_MkoA	-	1112	False	False	4.3e-09	48.1	0.0	False	False	RKL06329.1
GCA_003615155.1-Fun_MRCY01000055.1_i000_013593	-	428	Mokosh_TypeI_MkoA	-	1112	False	False	5.2e-08	44.5	0.0	False	False	RKL06371.1
GCA_003615155.1-Fun_MRCY01000057.1_i000_013821	-	710	Mokosh_TypeI_MkoA	-	1112	False	False	1.3e-22	92.8	0.0	False	False	RKL05699.1
GCA_003615155.1-Fun_MRCY01000057.1_i000_013828	-	516	Mokosh_TypeI_MkoA	-	1112	False	False	3e-16	71.7	0.0	False	False	RKL05680.1
GCA_003615155.1-Fun_MRCY01000057.1_i000_013859	-	1083	Mokosh_TypeI_MkoA	-	1112	False	False	2.5e-82	290.6	0.0	False	False	RKL05679.1
GCA_003615155.1-Fun_MRCY01000058.1_i000_013918	-	736	Mokosh_TypeI_MkoA	-	1112	False	False	5.7e-17	74.2	0.0	False	False	RKL05560.1
GCA_003615155.1-Fun_MRCY01000061.1_i000_014629	-	484	Mokosh_TypeI_MkoA	-	1112	False	False	4.9e-07	41.3	0.1	False	False	RKL04845.1
GCA_003615155.1-Fun_MRCY01000066.1_i000_015196	-	1196	Mokosh_TypeI_MkoA	-	1112	False	False	7.5e-16	70.4	0.0	False	False	RKL03802.1
GCA_003615155.1-Fun_MRCY01000068.1_i000_015371	-	453	Mokosh_TypeI_MkoA	-	1112	False	False	7.3e-05	34.1	0.0	False	False	RKL03392.1
GCA_003615155.1-Fun_MRCY01000070.1_i000_015867	-	994	Mokosh_TypeI_MkoA	-	1112	False	False	2.8000000000000004e-22	91.7	0.1	False	False	RKL03034.1
GCA_003615155.1-Fun_MRCY01000070.1_i000_015908	-	402	Mokosh_TypeI_MkoA	-	1112	False	False	1.8e-11	55.9	0.0	False	False	RKL03077.1
GCA_003615155.1-Fun_MRCY01000072.1_i000_016083	-	1871	Mokosh_TypeI_MkoA	-	1112	False	False	1.3e-20	86.2	0.0	False	False	RKL02713.1
GCA_003615155.1-Fun_MRCY01000075.1_i000_016356	-	1151	Mokosh_TypeI_MkoA	-	1112	False	False	3.9e-19	81.3	0.3	False	False	RKL02140.1
GCA_003615155.1-Fun_MRCY01000076.1_i000_016433	-	689	Mokosh_TypeI_MkoA	-	1112	False	False	2.3e-85	300.6	0.0	False	False	RKL01914.1
GCA_003615155.1-Fun_MRCY01000076.1_i000_016448	-	368	Mokosh_TypeI_MkoA	-	1112	False	False	1.7e-26	105.7	0.1	False	False	RKL01877.1
GCA_003615155.1-Fun_MRCY01000077.1_i000_016520	-	340	Mokosh_TypeI_MkoA	-	1112	False	False	1e-18	79.9	0.1	False	False	RKL01844.1
GCA_003615155.1-Fun_MRCY01000079.1_i000_016672	-	909	Mokosh_TypeI_MkoA	-	1112	False	False	2e-18	79.0	0.0	False	False	RKL01552.1
GCA_003615155.1-Fun_MRCY01000079.1_i000_016675	-	515	Mokosh_TypeI_MkoA	-	1112	False	False	3.8e-19	81.3	0.0	False	False	RKL01549.1
GCA_003615155.1-Fun_MRCY01000081.1_i000_017059	-	325	Mokosh_TypeI_MkoA	-	1112	False	False	1.5e-20	86.0	0.0	False	False	RKL01227.1
GCA_003615155.1-Fun_MRCY01000096.1_i000_018384	-	1325	Mokosh_TypeI_MkoA	-	1112	False	False	9e-14	63.6	0.2	False	False	RKK99189.1
GCA_003615155.1-Fun_MRCY01000100.1_i000_000765	-	394	Mokosh_TypeI_MkoA	-	1112	False	False	7.1e-20	83.8	0.0	False	False	RKK98719.1
GCA_003615155.1-Fun_MRCY01000102.1_i000_000857	-	1363	Mokosh_TypeI_MkoA	-	1112	False	False	2.6e-12	58.7	0.6	False	False	RKK98524.1
GCA_003615155.1-Fun_MRCY01000104.1_i000_000978	-	573	Mokosh_TypeI_MkoA	-	1112	False	False	8.4e-05	33.9	0.0	False	False	RKK98276.1
GCA_003615155.1-Fun_MRCY01000104.1_i000_000979	-	1270	Mokosh_TypeI_MkoA	-	1112	False	False	2.1e-17	75.6	0.0	False	False	RKK98279.1
GCA_003615155.1-Fun_MRCY01000105.1_i000_001028	-	1149	Mokosh_TypeI_MkoA	-	1112	False	False	3.6e-21	88.1	0.0	False	False	RKK98108.1
GCA_003615155.1-Fun_MRCY01000107.1_i000_001160	-	1908	Mokosh_TypeI_MkoA	-	1112	False	False	8.9e-58	209.3	0.1	False	False	RKK97867.1
GCA_003615155.1-Fun_MRCY01000110.1_i000_001610	-	502	Mokosh_TypeI_MkoA	-	1112	False	False	2.5e-15	68.7	0.0	False	False	RKK97522.1
GCA_003615155.1-Fun_MRCY01000112.1_i000_001669	-	355	Mokosh_TypeI_MkoA	-	1112	False	False	8e-15	67.0	0.0	False	False	RKK97348.1
GCA_003615155.1-Fun_MRCY01000115.1_i000_001814	-	2564	Mokosh_TypeI_MkoA	-	1112	False	False	9.5e-06	37.0	0.0	False	False	RKK97069.1
GCA_003615155.1-Fun_MRCY01000121.1_i000_002355	-	1255	Mokosh_TypeI_MkoA	-	1112	False	False	1.9999999999999999e-56	204.8	0.0	False	False	RKK96421.1
GCA_003615155.1-Fun_MRCY01000121.1_i000_002360	-	511	Mokosh_TypeI_MkoA	-	1112	False	False	1.3e-11	56.5	0.0	False	False	RKK96418.1
GCA_003615155.1-Fun_MRCY01000126.1_i000_002506	-	266	Mokosh_TypeI_MkoA	-	1112	False	False	0.00056	31.1	0.0	False	False	RKK96024.1
GCA_003615155.1-Fun_MRCY01000129.1_i000_002640	-	323	Mokosh_TypeI_MkoA	-	1112	False	False	3.5e-23	94.7	0.0	False	False	RKK95701.1
GCA_003615155.1-Fun_MRCY01000130.1_i000_002870	-	1102	Mokosh_TypeI_MkoA	-	1112	False	False	3.4e-21	88.1	0.0	False	False	RKK95692.1
GCA_003615155.1-Fun_MRCY01000134.1_i000_003034	-	761	Mokosh_TypeI_MkoA	-	1112	False	False	8e-16	70.4	0.9	False	False	RKK95350.1
GCA_003615155.1-Fun_MRCY01000143.1_i000_003543	-	808	Mokosh_TypeI_MkoA	-	1112	False	False	5e-25	100.8	0.0	False	False	RKK94800.1
GCA_003615155.1-Fun_MRCY01000150.1_i000_003979	-	994	Mokosh_TypeI_MkoA	-	1112	False	False	3.6e-20	84.7	0.0	False	False	RKK94309.1
GCA_003615155.1-Fun_MRCY01000153.1_i000_004043	-	1309	Mokosh_TypeI_MkoA	-	1112	False	False	6.6e-48	176.6	0.0	False	False	RKK94170.1
GCA_003615155.1-Fun_MRCY01000153.1_i000_004049	-	904	Mokosh_TypeI_MkoA	-	1112	False	False	1.2e-12	59.9	0.0	False	False	RKK94161.1
GCA_003615155.1-Fun_MRCY01000157.1_i000_004163	-	266	Mokosh_TypeI_MkoA	-	1112	False	False	6.6e-06	37.5	0.0	False	False	RKK93901.1
GCA_003615155.1-Fun_MRCY01000164.1_i000_004581	-	411	Mokosh_TypeI_MkoA	-	1112	False	False	1.9999999999999998e-26	105.4	0.0	False	False	RKK93545.1
GCA_003615155.1-Fun_MRCY01000176.1_i000_004976	-	612	Mokosh_TypeI_MkoA	-	1112	False	False	1.0000000000000001e-23	96.5	0.0	False	False	RKK93013.1
GCA_003615155.1-Fun_MRCY01000184.1_i000_005297	-	493	Mokosh_TypeI_MkoA	-	1112	False	False	6.6e-16	70.6	0.1	False	False	RKK92831.1
GCA_003615155.1-Fun_MRCY01000184.1_i000_005298	-	644	Mokosh_TypeI_MkoA	-	1112	False	False	1.1e-09	50.1	3.5	False	False	RKK92828.1
GCA_003615155.1-Fun_MRCY01000209.1_i000_006424	-	550	Mokosh_TypeI_MkoA	-	1112	False	False	6.8e-05	34.2	0.1	False	False	RKK91948.1
GCA_003615155.1-Fun_MRCY01000210.1_i000_006593	-	456	Mokosh_TypeI_MkoA	-	1112	False	False	5.5e-20	84.1	0.5	False	False	RKK91932.1
GCA_003615155.1-Fun_MRCY01000232.1_i000_007155	-	739	Mokosh_TypeI_MkoA	-	1112	False	False	5.1e-13	61.1	0.0	False	False	RKK91321.1
GCA_003615155.1-Fun_MRCY01000279.1_i000_008144	-	264	Mokosh_TypeI_MkoA	-	1112	False	False	0.00011	33.4	0.1	False	False	RKK90381.1
GCA_003615155.1-Fun_MRCY01000333.1_i000_009621	-	553	Mokosh_TypeI_MkoA	-	1112	False	False	2.2e-08	45.7	0.0	False	False	RKK89374.1
GCA_003615155.1-Fun_MRCY01000372.1_i000_010348	-	375	Mokosh_TypeI_MkoA	-	1112	False	False	2.4e-05	35.6	0.0	False	False	RKK88595.1
GCA_003615155.1-Fun_MRCY01000400.1_i000_011206	-	575	Mokosh_TypeI_MkoA	-	1112	False	False	5.3e-06	37.8	0.0	False	False	RKK87826.1
GCA_003615155.1-Fun_MRCY01000505.1_i000_013069	-	408	Mokosh_TypeI_MkoA	-	1112	False	False	3.4e-06	38.5	0.0	False	False	RKK84776.1
GCA_003615155.1-Fun_MRCY01000533.1_i000_013420	-	1000	Mokosh_TypeI_MkoA	-	1112	False	False	2.3e-20	85.4	0.0	False	False	RKK84102.1
GCA_003615155.1-Fun_MRCY01000548.1_i000_013531	-	312	Mokosh_TypeI_MkoA	-	1112	False	False	5.3e-21	87.5	0.0	False	False	RKK83621.1
GCA_003615155.1-Fun_MRCY01000723.1_i000_016119	-	873	Mokosh_TypeI_MkoA	-	1112	False	False	8.5e-20	83.5	0.0	False	False	RKK79968.1
GCA_003615155.1-Fun_MRCY01001068.1_i000_001125	-	198	Mokosh_TypeI_MkoA	-	1112	False	False	0.00027	32.2	0.0	False	False	RKK75109.1
GCA_003615165.1-Fun_MRCZ01000001.1_i000_000353	-	493	Mokosh_TypeI_MkoA	-	1112	False	False	6.6e-16	70.6	0.1	False	False	RKL11855.1
GCA_003615165.1-Fun_MRCZ01000001.1_i000_000354	-	644	Mokosh_TypeI_MkoA	-	1112	False	False	1.1e-09	50.1	3.5	False	False	RKL11858.1
GCA_003615165.1-Fun_MRCZ01000002.1_i000_005836	-	1219	Mokosh_TypeI_MkoA	-	1112	False	False	4.2e-25	101.1	0.1	False	False	RKL11061.1
GCA_003615165.1-Fun_MRCZ01000002.1_i000_005848	-	654	Mokosh_TypeI_MkoA	-	1112	False	False	9.3e-13	60.2	0.0	False	False	RKL11193.1
GCA_003615165.1-Fun_MRCZ01000002.1_i000_005894	-	2080	Mokosh_TypeI_MkoA	-	1112	False	False	3.5e-74	263.6	0.0	False	False	RKL11023.1
GCA_003615165.1-Fun_MRCZ01000002.1_i000_005897	-	792	Mokosh_TypeI_MkoA	-	1112	False	False	2.9e-23	95.0	0.0	False	False	RKL11024.1
GCA_003615165.1-Fun_MRCZ01000002.1_i000_005911	-	662	Mokosh_TypeI_MkoA	-	1112	False	False	9.1e-14	63.5	0.0	False	False	RKL11051.1
GCA_003615165.1-Fun_MRCZ01000002.1_i000_005915	-	522	Mokosh_TypeI_MkoA	-	1112	False	False	9.500000000000001e-22	90.0	0.0	False	False	RKL11014.1
GCA_003615165.1-Fun_MRCZ01000002.1_i000_006020	-	325	Mokosh_TypeI_MkoA	-	1112	False	False	1.5e-20	86.0	0.0	False	False	RKL10969.1
GCA_003615165.1-Fun_MRCZ01000004.1_i000_010817	-	526	Mokosh_TypeI_MkoA	-	1112	False	False	2.2e-15	68.9	0.0	False	False	RKL09850.1
GCA_003615165.1-Fun_MRCZ01000004.1_i000_010901	-	994	Mokosh_TypeI_MkoA	-	1112	False	False	2.8000000000000004e-22	91.7	0.1	False	False	RKL09971.1
GCA_003615165.1-Fun_MRCZ01000004.1_i000_010941	-	402	Mokosh_TypeI_MkoA	-	1112	False	False	1.8e-11	55.9	0.0	False	False	RKL10047.1
GCA_003615165.1-Fun_MRCZ01000004.1_i000_010976	-	689	Mokosh_TypeI_MkoA	-	1112	False	False	2.3e-85	300.6	0.0	False	False	RKL10012.1
GCA_003615165.1-Fun_MRCZ01000004.1_i000_010990	-	368	Mokosh_TypeI_MkoA	-	1112	False	False	1.7e-26	105.7	0.1	False	False	RKL09897.1
GCA_003615165.1-Fun_MRCZ01000005.1_i000_012478	-	601	Mokosh_TypeI_MkoA	-	1112	False	False	6.4e-06	37.6	0.0	False	False	RKL09332.1
GCA_003615165.1-Fun_MRCZ01000005.1_i000_012516	-	530	Mokosh_TypeI_MkoA	-	1112	False	False	7.2e-19	80.4	0.0	False	False	RKL09458.1
GCA_003615165.1-Fun_MRCZ01000005.1_i000_012585	-	302	Mokosh_TypeI_MkoA	-	1112	False	False	3.1e-16	71.7	0.0	False	False	RKL09389.1
GCA_003615165.1-Fun_MRCZ01000006.1_i000_013921	-	1604	Mokosh_TypeI_MkoA	-	1112	False	False	1.3000000000000001e-37	142.5	20.2	False	False	RKL08985.1
GCA_003615165.1-Fun_MRCZ01000007.1_i000_015063	-	535	Mokosh_TypeI_MkoA	-	1112	False	False	1.6e-12	59.4	0.1	False	False	RKL08458.1
GCA_003615165.1-Fun_MRCZ01000007.1_i000_015064	-	765	Mokosh_TypeI_MkoA	-	1112	False	False	5e-11	54.5	0.0	False	False	RKL08459.1
GCA_003615165.1-Fun_MRCZ01000007.1_i000_015234	-	1245	Mokosh_TypeI_MkoA	-	1112	False	False	6.9e-19	80.5	0.0	False	False	RKL08308.1
GCA_003615165.1-Fun_MRCZ01000009.1_i000_017192	-	434	Mokosh_TypeI_MkoA	-	1112	False	False	8.2e-13	60.4	0.0	False	False	RKL07542.1
GCA_003615165.1-Fun_MRCZ01000010.1_i000_000486	-	619	Mokosh_TypeI_MkoA	-	1112	False	False	2.4e-16	72.1	0.0	False	False	RKL07023.1
GCA_003615165.1-Fun_MRCZ01000010.1_i000_000527	-	764	Mokosh_TypeI_MkoA	-	1112	False	False	3.8e-12	58.2	0.0	False	False	RKL06974.1
GCA_003615165.1-Fun_MRCZ01000012.1_i000_001898	-	275	Mokosh_TypeI_MkoA	-	1112	False	False	0.00022	32.5	0.0	False	False	RKL06204.1
GCA_003615165.1-Fun_MRCZ01000012.1_i000_001912	-	418	Mokosh_TypeI_MkoA	-	1112	False	False	2e-16	72.3	0.0	False	False	RKL06112.1
GCA_003615165.1-Fun_MRCZ01000012.1_i000_001965	-	1072	Mokosh_TypeI_MkoA	-	1112	False	False	1.2e-11	56.5	0.0	False	False	RKL06238.1
GCA_003615165.1-Fun_MRCZ01000012.1_i000_002033	-	765	Mokosh_TypeI_MkoA	-	1112	False	False	1.6e-07	42.8	0.0	False	False	RKL06167.1
GCA_003615165.1-Fun_MRCZ01000013.1_i000_002558	-	314	Mokosh_TypeI_MkoA	-	1112	False	False	2.6999999999999997e-24	98.4	0.0	False	False	RKL05876.1
GCA_003615165.1-Fun_MRCZ01000014.1_i000_003172	-	704	Mokosh_TypeI_MkoA	-	1112	False	False	2.8e-10	52.0	0.1	False	False	RKL05370.1
GCA_003615165.1-Fun_MRCZ01000015.1_i000_003777	-	765	Mokosh_TypeI_MkoA	-	1112	False	False	2.5e-15	68.7	0.0	False	False	RKL05103.1
GCA_003615165.1-Fun_MRCZ01000015.1_i000_003871	-	1149	Mokosh_TypeI_MkoA	-	1112	False	False	3.6e-21	88.1	0.0	False	False	RKL05043.1
GCA_003615165.1-Fun_MRCZ01000017.1_i000_004678	-	573	Mokosh_TypeI_MkoA	-	1112	False	False	8.4e-05	33.9	0.0	False	False	RKL04347.1
GCA_003615165.1-Fun_MRCZ01000017.1_i000_004679	-	1317	Mokosh_TypeI_MkoA	-	1112	False	False	1.6e-17	76.0	0.0	False	False	RKL04340.1
GCA_003615165.1-Fun_MRCZ01000018.1_i000_005138	-	475	Mokosh_TypeI_MkoA	-	1112	False	False	0.00012	33.4	0.0	False	False	RKL03902.1
GCA_003615165.1-Fun_MRCZ01000021.1_i000_006499	-	1525	Mokosh_TypeI_MkoA	-	1112	False	False	1.8e-08	46.0	0.0	False	False	RKL02808.1
GCA_003615165.1-Fun_MRCZ01000021.1_i000_006556	-	357	Mokosh_TypeI_MkoA	-	1112	False	False	1.4000000000000002e-22	92.7	0.0	False	False	RKL02868.1
GCA_003615165.1-Fun_MRCZ01000022.1_i000_006798	-	885	Mokosh_TypeI_MkoA	-	1112	False	False	9.6e-14	63.5	0.0	False	False	RKL02582.1
GCA_003615165.1-Fun_MRCZ01000022.1_i000_006854	-	642	Mokosh_TypeI_MkoA	-	1112	False	False	3.8e-16	71.4	0.0	False	False	RKL02470.1
GCA_003615165.1-Fun_MRCZ01000023.1_i000_007101	-	528	Mokosh_TypeI_MkoA	-	1112	False	False	0.00063	31.0	0.0	False	False	RKL02359.1
GCA_003615165.1-Fun_MRCZ01000023.1_i000_007102	-	1320	Mokosh_TypeI_MkoA	-	1112	False	False	2.1e-14	65.6	0.0	False	False	RKL02358.1
GCA_003615165.1-Fun_MRCZ01000023.1_i000_007179	-	499	Mokosh_TypeI_MkoA	-	1112	False	False	2.4e-07	42.3	0.0	False	False	RKL02197.1
GCA_003615165.1-Fun_MRCZ01000025.1_i000_007598	-	994	Mokosh_TypeI_MkoA	-	1112	False	False	2.8000000000000002e-30	118.2	0.0	False	False	RKL01660.1
GCA_003615165.1-Fun_MRCZ01000025.1_i000_007617	-	847	Mokosh_TypeI_MkoA	-	1112	False	False	5.3e-16	70.9	0.0	False	False	RKL01723.1
GCA_003615165.1-Fun_MRCZ01000026.1_i000_007901	-	2275	Mokosh_TypeI_MkoA	-	1112	False	False	1.6e-64	231.6	0.2	False	False	RKL01478.1
GCA_003615165.1-Fun_MRCZ01000026.1_i000_007951	-	1486	Mokosh_TypeI_MkoA	-	1112	False	False	5.5e-11	54.3	0.0	False	False	RKL01432.1
GCA_003615165.1-Fun_MRCZ01000026.1_i000_007986	-	350	Mokosh_TypeI_MkoA	-	1112	False	False	5.7e-05	34.4	0.0	False	False	RKL01442.1
GCA_003615165.1-Fun_MRCZ01000029.1_i000_008605	-	624	Mokosh_TypeI_MkoA	-	1112	False	False	1.1e-22	93.1	0.0	False	False	RKL00574.1
GCA_003615165.1-Fun_MRCZ01000029.1_i000_008613	-	592	Mokosh_TypeI_MkoA	-	1112	False	False	7.2e-20	83.8	1.0	False	False	RKL00612.1
GCA_003615165.1-Fun_MRCZ01000030.1_i000_009060	-	1368	Mokosh_TypeI_MkoA	-	1112	False	False	1.6e-09	49.5	0.0	False	False	RKL00349.1
GCA_003615165.1-Fun_MRCZ01000031.1_i000_009246	-	843	Mokosh_TypeI_MkoA	-	1112	False	False	5.1e-20	84.3	0.0	False	False	RKL00011.1
GCA_003615165.1-Fun_MRCZ01000031.1_i000_009263	-	1578	Mokosh_TypeI_MkoA	-	1112	False	False	1e-65	235.5	0.5	False	False	RKL00068.1
GCA_003615165.1-Fun_MRCZ01000031.1_i000_009267	-	224	Mokosh_TypeI_MkoA	-	1112	False	False	7e-09	47.4	0.0	False	False	RKL00061.1
GCA_003615165.1-Fun_MRCZ01000035.1_i000_010025	-	452	Mokosh_TypeI_MkoA	-	1112	False	False	3.7e-15	68.1	0.0	False	False	RKK99075.1
GCA_003615165.1-Fun_MRCZ01000035.1_i000_010039	-	958	Mokosh_TypeI_MkoA	-	1112	False	False	1.6e-09	49.5	0.0	False	False	RKK99012.1
GCA_003615165.1-Fun_MRCZ01000035.1_i000_010040	-	501	Mokosh_TypeI_MkoA	-	1112	False	False	2.8e-05	35.5	0.0	False	False	RKK99013.1
GCA_003615165.1-Fun_MRCZ01000035.1_i000_010054	-	807	Mokosh_TypeI_MkoA	-	1112	False	False	6.9e-16	70.6	0.0	False	False	RKK99081.1
GCA_003615165.1-Fun_MRCZ01000036.1_i000_010143	-	1326	Mokosh_TypeI_MkoA	-	1112	False	False	5.4e-14	64.3	0.1	False	False	RKK98805.1
GCA_003615165.1-Fun_MRCZ01000037.1_i000_010340	-	626	Mokosh_TypeI_MkoA	-	1112	False	False	1.7e-20	85.8	0.0	False	False	RKK98686.1
GCA_003615165.1-Fun_MRCZ01000037.1_i000_010361	-	394	Mokosh_TypeI_MkoA	-	1112	False	False	7.1e-20	83.8	0.0	False	False	RKK98601.1
GCA_003615165.1-Fun_MRCZ01000039.1_i000_010611	-	323	Mokosh_TypeI_MkoA	-	1112	False	False	0.00014	33.1	0.0	False	False	RKK98156.1
GCA_003615165.1-Fun_MRCZ01000040.1_i000_011046	-	884	Mokosh_TypeI_MkoA	-	1112	False	False	4.2e-23	94.5	0.0	False	False	RKK97946.1
GCA_003615165.1-Fun_MRCZ01000041.1_i000_011213	-	371	Mokosh_TypeI_MkoA	-	1112	False	False	3.9e-07	41.6	0.0	False	False	RKK97744.1
GCA_003615165.1-Fun_MRCZ01000041.1_i000_011215	-	392	Mokosh_TypeI_MkoA	-	1112	False	False	6.2e-18	77.4	0.0	False	False	RKK97743.1
GCA_003615165.1-Fun_MRCZ01000042.1_i000_011270	-	1340	Mokosh_TypeI_MkoA	-	1112	False	False	5.1e-22	90.9	0.0	False	False	RKK97564.1
GCA_003615165.1-Fun_MRCZ01000042.1_i000_011327	-	839	Mokosh_TypeI_MkoA	-	1112	False	False	1.5e-19	82.7	0.0	False	False	RKK97591.1
GCA_003615165.1-Fun_MRCZ01000042.1_i000_011359	-	410	Mokosh_TypeI_MkoA	-	1112	False	False	3.1e-23	94.9	0.0	False	False	RKK97651.1
GCA_003615165.1-Fun_MRCZ01000043.1_i000_011422	-	761	Mokosh_TypeI_MkoA	-	1112	False	False	8e-16	70.4	0.9	False	False	RKK97465.1
GCA_003615165.1-Fun_MRCZ01000046.1_i000_011926	-	204	Mokosh_TypeI_MkoA	-	1112	False	False	2.3e-06	39.0	0.0	False	False	RKK96706.1
GCA_003615165.1-Fun_MRCZ01000046.1_i000_011935	-	314	Mokosh_TypeI_MkoA	-	1112	False	False	2.1e-17	75.6	0.0	False	False	RKK96752.1
GCA_003615165.1-Fun_MRCZ01000047.1_i000_012066	-	710	Mokosh_TypeI_MkoA	-	1112	False	False	1.3e-22	92.8	0.0	False	False	RKK96562.1
GCA_003615165.1-Fun_MRCZ01000047.1_i000_012073	-	516	Mokosh_TypeI_MkoA	-	1112	False	False	3e-16	71.7	0.0	False	False	RKK96487.1
GCA_003615165.1-Fun_MRCZ01000047.1_i000_012104	-	1083	Mokosh_TypeI_MkoA	-	1112	False	False	2.5e-82	290.6	0.0	False	False	RKK96527.1
GCA_003615165.1-Fun_MRCZ01000049.1_i000_012323	-	484	Mokosh_TypeI_MkoA	-	1112	False	False	4.9e-07	41.3	0.1	False	False	RKK96109.1
GCA_003615165.1-Fun_MRCZ01000053.1_i000_012993	-	719	Mokosh_TypeI_MkoA	-	1112	False	False	1.3e-17	76.2	0.9	False	False	RKK95443.1
GCA_003615165.1-Fun_MRCZ01000054.1_i000_013144	-	635	Mokosh_TypeI_MkoA	-	1112	False	False	7e-21	87.1	0.0	False	False	RKK95199.1
GCA_003615165.1-Fun_MRCZ01000054.1_i000_013177	-	878	Mokosh_TypeI_MkoA	-	1112	False	False	6.7e-10	50.7	0.0	False	False	RKK95239.1
GCA_003615165.1-Fun_MRCZ01000055.1_i000_013251	-	952	Mokosh_TypeI_MkoA	-	1112	False	False	4.4e-17	74.5	0.2	False	False	RKK95056.1
GCA_003615165.1-Fun_MRCZ01000055.1_i000_013253	-	630	Mokosh_TypeI_MkoA	-	1112	False	False	2.2e-20	85.5	0.0	False	False	RKK95077.1
GCA_003615165.1-Fun_MRCZ01000055.1_i000_013293	-	1010	Mokosh_TypeI_MkoA	-	1112	False	False	6.6e-15	67.3	0.0	False	False	RKK95079.1
GCA_003615165.1-Fun_MRCZ01000055.1_i000_013296	-	641	Mokosh_TypeI_MkoA	-	1112	False	False	4.5e-06	38.1	0.0	False	False	RKK95084.1
GCA_003615165.1-Fun_MRCZ01000059.1_i000_013746	-	849	Mokosh_TypeI_MkoA	-	1112	False	False	5.3e-07	41.1	0.1	False	False	RKK94402.1
GCA_003615165.1-Fun_MRCZ01000060.1_i000_014096	-	1257	Mokosh_TypeI_MkoA	-	1112	False	False	9.2e-20	83.4	0.0	False	False	RKK94222.1
GCA_003615165.1-Fun_MRCZ01000060.1_i000_014111	-	859	Mokosh_TypeI_MkoA	-	1112	False	False	4.8e-17	74.4	0.1	False	False	RKK94262.1
GCA_003615165.1-Fun_MRCZ01000061.1_i000_014148	-	833	Mokosh_TypeI_MkoA	-	1112	False	False	6.5e-11	54.1	0.0	False	False	RKK94056.1
GCA_003615165.1-Fun_MRCZ01000061.1_i000_014149	-	506	Mokosh_TypeI_MkoA	-	1112	False	False	4.3e-22	91.1	0.0	False	False	RKK94057.1
GCA_003615165.1-Fun_MRCZ01000062.1_i000_014299	-	808	Mokosh_TypeI_MkoA	-	1112	False	False	5e-25	100.8	0.0	False	False	RKK93978.1
GCA_003615165.1-Fun_MRCZ01000063.1_i000_014368	-	743	Mokosh_TypeI_MkoA	-	1112	False	False	2.6e-18	78.6	0.0	False	False	RKK93836.1
GCA_003615165.1-Fun_MRCZ01000065.1_i000_014538	-	413	Mokosh_TypeI_MkoA	-	1112	False	False	4.4e-10	51.3	0.0	False	False	RKK93496.1
GCA_003615165.1-Fun_MRCZ01000066.1_i000_014667	-	460	Mokosh_TypeI_MkoA	-	1112	False	False	5e-06	37.9	0.0	False	False	RKK93291.1
GCA_003615165.1-Fun_MRCZ01000068.1_i000_014875	-	1151	Mokosh_TypeI_MkoA	-	1112	False	False	3.9e-19	81.3	0.3	False	False	RKK93020.1
GCA_003615165.1-Fun_MRCZ01000069.1_i000_015012	-	432	Mokosh_TypeI_MkoA	-	1112	False	False	5.7e-11	54.3	0.0	False	False	RKK92945.1
GCA_003615165.1-Fun_MRCZ01000069.1_i000_015016	-	522	Mokosh_TypeI_MkoA	-	1112	False	False	0.00059	31.1	0.1	False	False	RKK92943.1
GCA_003615165.1-Fun_MRCZ01000069.1_i000_015017	-	1069	Mokosh_TypeI_MkoA	-	1112	False	False	3.2e-09	48.5	0.0	False	False	RKK92944.1
GCA_003615165.1-Fun_MRCZ01000070.1_i000_015320	-	1098	Mokosh_TypeI_MkoA	-	1112	False	False	1.4e-17	76.1	0.0	False	False	RKK92776.1
GCA_003615165.1-Fun_MRCZ01000071.1_i000_015427	-	909	Mokosh_TypeI_MkoA	-	1112	False	False	2e-18	79.0	0.0	False	False	RKK92638.1
GCA_003615165.1-Fun_MRCZ01000071.1_i000_015430	-	515	Mokosh_TypeI_MkoA	-	1112	False	False	3.8e-19	81.3	0.0	False	False	RKK92687.1
GCA_003615165.1-Fun_MRCZ01000073.1_i000_015545	-	1359	Mokosh_TypeI_MkoA	-	1112	False	False	2e-14	65.7	0.0	False	False	RKK92419.1
GCA_003615165.1-Fun_MRCZ01000082.1_i000_016541	-	1870	Mokosh_TypeI_MkoA	-	1112	False	False	1.3e-20	86.2	0.0	False	False	RKK91387.1
GCA_003615165.1-Fun_MRCZ01000085.1_i000_016764	-	1908	Mokosh_TypeI_MkoA	-	1112	False	False	1e-57	209.1	0.1	False	False	RKK91110.1
GCA_003615165.1-Fun_MRCZ01000087.1_i000_016943	-	266	Mokosh_TypeI_MkoA	-	1112	False	False	1.6e-05	36.2	0.0	False	False	RKK90898.1
GCA_003615165.1-Fun_MRCZ01000088.1_i000_016992	-	355	Mokosh_TypeI_MkoA	-	1112	False	False	8e-15	67.0	0.0	False	False	RKK90784.1
GCA_003615165.1-Fun_MRCZ01000089.1_i000_017040	-	654	Mokosh_TypeI_MkoA	-	1112	False	False	9.900000000000001e-28	109.8	0.0	False	False	RKK90761.1
GCA_003615165.1-Fun_MRCZ01000091.1_i000_017390	-	858	Mokosh_TypeI_MkoA	-	1112	False	False	1.4e-19	82.8	0.0	False	False	RKK90611.1
GCA_003615165.1-Fun_MRCZ01000091.1_i000_017392	-	411	Mokosh_TypeI_MkoA	-	1112	False	False	1.9999999999999998e-26	105.4	0.0	False	False	RKK90572.1
GCA_003615165.1-Fun_MRCZ01000091.1_i000_017406	-	1199	Mokosh_TypeI_MkoA	-	1112	False	False	7.5e-16	70.4	0.0	False	False	RKK90615.1
GCA_003615165.1-Fun_MRCZ01000092.1_i000_017485	-	340	Mokosh_TypeI_MkoA	-	1112	False	False	1e-18	79.9	0.1	False	False	RKK90540.1
GCA_003615165.1-Fun_MRCZ01000093.1_i000_017515	-	413	Mokosh_TypeI_MkoA	-	1112	False	False	5.1e-18	77.6	0.0	False	False	RKK90409.1
GCA_003615165.1-Fun_MRCZ01000093.1_i000_017530	-	550	Mokosh_TypeI_MkoA	-	1112	False	False	6.4e-16	70.7	0.0	False	False	RKK90444.1
GCA_003615165.1-Fun_MRCZ01000098.1_i000_017833	-	685	Mokosh_TypeI_MkoA	-	1112	False	False	6.9e-05	34.1	0.0	False	False	RKK90054.1
GCA_003615165.1-Fun_MRCZ01000102.1_i000_000712	-	511	Mokosh_TypeI_MkoA	-	1112	False	False	1.3e-11	56.5	0.0	False	False	RKK89792.1
GCA_003615165.1-Fun_MRCZ01000102.1_i000_000716	-	1248	Mokosh_TypeI_MkoA	-	1112	False	False	1.9999999999999999e-56	204.8	0.0	False	False	RKK89780.1
GCA_003615165.1-Fun_MRCZ01000105.1_i000_000901	-	690	Mokosh_TypeI_MkoA	-	1112	False	False	1.9e-19	82.3	0.0	False	False	RKK89568.1
GCA_003615165.1-Fun_MRCZ01000106.1_i000_000948	-	2564	Mokosh_TypeI_MkoA	-	1112	False	False	9.5e-06	37.0	0.0	False	False	RKK89477.1
GCA_003615165.1-Fun_MRCZ01000111.1_i000_001435	-	1396	Mokosh_TypeI_MkoA	-	1112	False	False	1.6e-11	56.1	0.0	False	False	RKK89165.1
GCA_003615165.1-Fun_MRCZ01000115.1_i000_001654	-	533	Mokosh_TypeI_MkoA	-	1112	False	False	1.1e-18	79.9	0.0	False	False	RKK88904.1
GCA_003615165.1-Fun_MRCZ01000124.1_i000_002294	-	98	Mokosh_TypeI_MkoA	-	1112	False	False	2.1e-20	85.5	0.4	False	False	RKK88008.1
GCA_003615165.1-Fun_MRCZ01000125.1_i000_002327	-	571	Mokosh_TypeI_MkoA	-	1112	False	False	7.6e-22	90.3	0.0	False	False	RKK87941.1
GCA_003615165.1-Fun_MRCZ01000128.1_i000_002465	-	1194	Mokosh_TypeI_MkoA	-	1112	False	False	2.4e-24	98.6	0.1	False	False	RKK87560.1
GCA_003615165.1-Fun_MRCZ01000139.1_i000_003134	-	1103	Mokosh_TypeI_MkoA	-	1112	False	False	3.4e-21	88.1	0.0	False	False	RKK86547.1
GCA_003615165.1-Fun_MRCZ01000140.1_i000_003347	-	1430	Mokosh_TypeI_MkoA	-	1112	False	False	8.3e-25	100.1	0.0	False	False	RKK86500.1
GCA_003615165.1-Fun_MRCZ01000153.1_i000_003980	-	1439	Mokosh_TypeI_MkoA	-	1112	False	False	8e-48	176.3	0.0	False	False	RKK85526.1
GCA_003615165.1-Fun_MRCZ01000153.1_i000_003987	-	904	Mokosh_TypeI_MkoA	-	1112	False	False	1.2e-12	59.9	0.0	False	False	RKK85525.1
GCA_003615165.1-Fun_MRCZ01000156.1_i000_004095	-	440	Mokosh_TypeI_MkoA	-	1112	False	False	1.7e-08	46.1	0.0	False	False	RKK85226.1
GCA_003615165.1-Fun_MRCZ01000164.1_i000_004509	-	637	Mokosh_TypeI_MkoA	-	1112	False	False	5.3e-26	104.0	3.9	False	False	RKK84751.1
GCA_003615165.1-Fun_MRCZ01000166.1_i000_004553	-	739	Mokosh_TypeI_MkoA	-	1112	False	False	5.7e-17	74.1	0.0	False	False	RKK84526.1
GCA_003615165.1-Fun_MRCZ01000168.1_i000_004620	-	350	Mokosh_TypeI_MkoA	-	1112	False	False	2.4e-09	48.9	0.0	False	False	RKK84463.1
GCA_003615165.1-Fun_MRCZ01000177.1_i000_005044	-	323	Mokosh_TypeI_MkoA	-	1112	False	False	3.5e-23	94.7	0.0	False	False	RKK83815.1
GCA_003615165.1-Fun_MRCZ01000177.1_i000_005059	-	456	Mokosh_TypeI_MkoA	-	1112	False	False	5.5e-20	84.1	0.5	False	False	RKK83823.1
GCA_003615165.1-Fun_MRCZ01000180.1_i000_005291	-	994	Mokosh_TypeI_MkoA	-	1112	False	False	3.6e-20	84.7	0.0	False	False	RKK83576.1
GCA_003615165.1-Fun_MRCZ01000185.1_i000_005382	-	549	Mokosh_TypeI_MkoA	-	1112	False	False	5.5e-05	34.5	0.0	False	False	RKK83325.1
GCA_003615165.1-Fun_MRCZ01000185.1_i000_005383	-	1251	Mokosh_TypeI_MkoA	-	1112	False	False	1.1e-08	46.7	0.0	False	False	RKK83335.1
GCA_003615165.1-Fun_MRCZ01000187.1_i000_005409	-	453	Mokosh_TypeI_MkoA	-	1112	False	False	7.3e-05	34.1	0.0	False	False	RKK83279.1
GCA_003615165.1-Fun_MRCZ01000196.1_i000_005767	-	1917	Mokosh_TypeI_MkoA	-	1112	False	False	1.7e-16	72.6	0.0	False	False	RKK82813.1
GCA_003615165.1-Fun_MRCZ01000200.1_i000_006287	-	332	Mokosh_TypeI_MkoA	-	1112	False	False	7.9e-12	57.1	0.1	False	False	RKK82591.1
GCA_003615165.1-Fun_MRCZ01000200.1_i000_006289	-	690	Mokosh_TypeI_MkoA	-	1112	False	False	3.4e-06	38.4	0.0	False	False	RKK82592.1
GCA_003615165.1-Fun_MRCZ01000205.1_i000_006365	-	1141	Mokosh_TypeI_MkoA	-	1112	False	False	9.000000000000001e-23	93.4	2.8	False	False	RKK82240.1
GCA_003615165.1-Fun_MRCZ01000210.1_i000_006587	-	612	Mokosh_TypeI_MkoA	-	1112	False	False	1.0000000000000001e-23	96.5	0.0	False	False	RKK82135.1
GCA_003615165.1-Fun_MRCZ01000246.1_i000_007545	-	1005	Mokosh_TypeI_MkoA	-	1112	False	False	1.2e-18	79.7	0.0	False	False	RKK80573.1
GCA_003615165.1-Fun_MRCZ01000288.1_i000_008529	-	739	Mokosh_TypeI_MkoA	-	1112	False	False	5.1e-13	61.1	0.0	False	False	RKK79334.1
GCA_003615165.1-Fun_MRCZ01000306.1_i000_009188	-	921	Mokosh_TypeI_MkoA	-	1112	False	False	1.4e-18	79.4	5.5	False	False	RKK78896.1
GCA_003615165.1-Fun_MRCZ01000347.1_i000_009940	-	312	Mokosh_TypeI_MkoA	-	1112	False	False	5.3e-21	87.5	0.0	False	False	RKK77833.1
GCA_003615165.1-Fun_MRCZ01000354.1_i000_010100	-	322	Mokosh_TypeI_MkoA	-	1112	False	False	3.3e-05	35.2	0.0	False	False	RKK77671.1
GCA_003615165.1-Fun_MRCZ01000359.1_i000_010130	-	382	Mokosh_TypeI_MkoA	-	1112	False	False	6.9e-08	44.1	0.0	False	False	RKK77633.1
GCA_003615165.1-Fun_MRCZ01000364.1_i000_010286	-	563	Mokosh_TypeI_MkoA	-	1112	False	False	2.7e-11	55.3	0.0	False	False	RKK77513.1
GCA_003615165.1-Fun_MRCZ01000398.1_i000_010767	-	596	Mokosh_TypeI_MkoA	-	1112	False	False	1e-16	73.3	0.0	False	False	RKK76846.1
GCA_003615165.1-Fun_MRCZ01000398.1_i000_010768	-	500	Mokosh_TypeI_MkoA	-	1112	False	False	0.00015	33.0	0.6	False	False	RKK76845.1
GCA_003615165.1-Fun_MRCZ01000405.1_i000_011129	-	502	Mokosh_TypeI_MkoA	-	1112	False	False	2.5e-15	68.7	0.0	False	False	RKK76700.1
GCA_003615165.1-Fun_MRCZ01000499.1_i000_012389	-	1000	Mokosh_TypeI_MkoA	-	1112	False	False	2.3e-20	85.4	0.0	False	False	RKK75301.1
GCA_003615165.1-Fun_MRCZ01001233.1_i000_002256	-	293	Mokosh_TypeI_MkoA	-	1112	False	False	2.5e-20	85.3	0.0	False	False	RKK67936.1
GCA_003615185.1-Fun_MRDA01000001.1_i000_000905	-	493	Mokosh_TypeI_MkoA	-	1112	False	False	6.6e-16	70.6	0.1	False	False	RKL51599.1
GCA_003615185.1-Fun_MRDA01000001.1_i000_000906	-	1062	Mokosh_TypeI_MkoA	-	1112	False	False	3.8e-10	51.5	2.7	False	False	RKL51390.1
GCA_003615185.1-Fun_MRDA01000002.1_i000_005654	-	350	Mokosh_TypeI_MkoA	-	1112	False	False	6.1e-09	47.6	0.0	False	False	RKL49994.1
GCA_003615185.1-Fun_MRDA01000002.1_i000_005706	-	1325	Mokosh_TypeI_MkoA	-	1112	False	False	5.9e-14	64.2	0.1	False	False	RKL50018.1
GCA_003615185.1-Fun_MRDA01000002.1_i000_005828	-	1430	Mokosh_TypeI_MkoA	-	1112	False	False	8.3e-25	100.1	0.0	False	False	RKL50016.1
GCA_003615185.1-Fun_MRDA01000002.1_i000_005903	-	418	Mokosh_TypeI_MkoA	-	1112	False	False	2e-16	72.3	0.0	False	False	RKL49942.1
GCA_003615185.1-Fun_MRDA01000002.1_i000_005957	-	1072	Mokosh_TypeI_MkoA	-	1112	False	False	1.2e-11	56.5	0.0	False	False	RKL50275.1
GCA_003615185.1-Fun_MRDA01000002.1_i000_006023	-	765	Mokosh_TypeI_MkoA	-	1112	False	False	1.7e-07	42.8	0.0	False	False	RKL50318.1
GCA_003615185.1-Fun_MRDA01000003.1_i000_008543	-	475	Mokosh_TypeI_MkoA	-	1112	False	False	0.00012	33.3	0.0	False	False	RKL49134.1
GCA_003615185.1-Fun_MRDA01000003.1_i000_008599	-	807	Mokosh_TypeI_MkoA	-	1112	False	False	6.6e-17	73.9	0.0	False	False	RKL48933.1
GCA_003615185.1-Fun_MRDA01000003.1_i000_008612	-	501	Mokosh_TypeI_MkoA	-	1112	False	False	2.8e-05	35.4	0.0	False	False	RKL48846.1
GCA_003615185.1-Fun_MRDA01000003.1_i000_008613	-	958	Mokosh_TypeI_MkoA	-	1112	False	False	1.3e-09	49.8	0.0	False	False	RKL48849.1
GCA_003615185.1-Fun_MRDA01000003.1_i000_008627	-	452	Mokosh_TypeI_MkoA	-	1112	False	False	3.7e-15	68.1	0.0	False	False	RKL48868.1
GCA_003615185.1-Fun_MRDA01000003.1_i000_008714	-	764	Mokosh_TypeI_MkoA	-	1112	False	False	3.9e-12	58.2	0.0	False	False	RKL48996.1
GCA_003615185.1-Fun_MRDA01000003.1_i000_008754	-	619	Mokosh_TypeI_MkoA	-	1112	False	False	2.4e-16	72.1	0.0	False	False	RKL49211.1
GCA_003615185.1-Fun_MRDA01000004.1_i000_010649	-	669	Mokosh_TypeI_MkoA	-	1112	False	False	1.2e-16	73.1	0.0	False	False	RKL48110.1
GCA_003615185.1-Fun_MRDA01000004.1_i000_010671	-	994	Mokosh_TypeI_MkoA	-	1112	False	False	2.2000000000000004e-28	111.9	0.0	False	False	RKL47875.1
GCA_003615185.1-Fun_MRDA01000004.1_i000_010806	-	370	Mokosh_TypeI_MkoA	-	1112	False	False	7.3e-13	60.6	0.0	False	False	RKL48276.1
GCA_003615185.1-Fun_MRDA01000004.1_i000_010996	-	641	Mokosh_TypeI_MkoA	-	1112	False	False	4.5e-06	38.1	0.0	False	False	RKL48313.1
GCA_003615185.1-Fun_MRDA01000004.1_i000_010999	-	1010	Mokosh_TypeI_MkoA	-	1112	False	False	6.6e-15	67.3	0.0	False	False	RKL48315.1
GCA_003615185.1-Fun_MRDA01000005.1_i000_012325	-	591	Mokosh_TypeI_MkoA	-	1112	False	False	1.4e-09	49.7	0.1	False	False	RKL46607.1
GCA_003615185.1-Fun_MRDA01000006.1_i000_013628	-	1194	Mokosh_TypeI_MkoA	-	1112	False	False	2.4e-24	98.6	0.1	False	False	RKL45165.1
GCA_003615185.1-Fun_MRDA01000006.1_i000_013667	-	515	Mokosh_TypeI_MkoA	-	1112	False	False	3.8e-19	81.3	0.0	False	False	RKL45401.1
GCA_003615185.1-Fun_MRDA01000006.1_i000_013670	-	909	Mokosh_TypeI_MkoA	-	1112	False	False	2e-18	79.0	0.0	False	False	RKL45247.1
GCA_003615185.1-Fun_MRDA01000006.1_i000_013925	-	685	Mokosh_TypeI_MkoA	-	1112	False	False	6.9e-05	34.1	0.0	False	False	RKL45506.1
GCA_003615185.1-Fun_MRDA01000007.1_i000_015208	-	739	Mokosh_TypeI_MkoA	-	1112	False	False	5.7e-17	74.1	0.0	False	False	RKL44789.1
GCA_003615185.1-Fun_MRDA01000008.1_i000_016017	-	266	Mokosh_TypeI_MkoA	-	1112	False	False	1.4e-08	46.3	0.0	False	False	RKL44005.1
GCA_003615185.1-Fun_MRDA01000008.1_i000_016026	-	314	Mokosh_TypeI_MkoA	-	1112	False	False	4.8e-17	74.4	0.0	False	False	RKL43754.1
GCA_003615185.1-Fun_MRDA01000008.1_i000_016123	-	413	Mokosh_TypeI_MkoA	-	1112	False	False	5.3e-10	51.1	0.0	False	False	RKL43839.1
GCA_003615185.1-Fun_MRDA01000008.1_i000_016268	-	438	Mokosh_TypeI_MkoA	-	1112	False	False	0.00013	33.2	0.0	False	False	RKL43876.1
GCA_003615185.1-Fun_MRDA01000008.1_i000_016310	-	1418	Mokosh_TypeI_MkoA	-	1112	False	False	1.9e-12	59.1	0.6	False	False	RKL43931.1
GCA_003615185.1-Fun_MRDA01000010.1_i000_000969	-	1151	Mokosh_TypeI_MkoA	-	1112	False	False	3.7e-19	81.4	0.2	False	False	RKL42004.1
GCA_003615185.1-Fun_MRDA01000010.1_i000_001331	-	573	Mokosh_TypeI_MkoA	-	1112	False	False	0.00034	31.9	0.0	False	False	RKL42098.1
GCA_003615185.1-Fun_MRDA01000010.1_i000_001332	-	1317	Mokosh_TypeI_MkoA	-	1112	False	False	2e-17	75.7	0.0	False	False	RKL42182.1
GCA_003615185.1-Fun_MRDA01000011.1_i000_001906	-	1149	Mokosh_TypeI_MkoA	-	1112	False	False	3.6e-21	88.1	0.0	False	False	RKL40878.1
GCA_003615185.1-Fun_MRDA01000011.1_i000_002001	-	750	Mokosh_TypeI_MkoA	-	1112	False	False	2.4e-15	68.8	0.0	False	False	RKL40867.1
GCA_003615185.1-Fun_MRDA01000012.1_i000_002433	-	499	Mokosh_TypeI_MkoA	-	1112	False	False	2.4e-07	42.3	0.0	False	False	RKL40414.1
GCA_003615185.1-Fun_MRDA01000012.1_i000_002513	-	1320	Mokosh_TypeI_MkoA	-	1112	False	False	2.1e-14	65.6	0.0	False	False	RKL40273.1
GCA_003615185.1-Fun_MRDA01000012.1_i000_002514	-	528	Mokosh_TypeI_MkoA	-	1112	False	False	0.00091	30.4	0.0	False	False	RKL40266.1
GCA_003615185.1-Fun_MRDA01000013.1_i000_002988	-	314	Mokosh_TypeI_MkoA	-	1112	False	False	2.6999999999999997e-24	98.4	0.0	False	False	RKL39638.1
GCA_003615185.1-Fun_MRDA01000014.1_i000_003481	-	601	Mokosh_TypeI_MkoA	-	1112	False	False	6.4e-06	37.6	0.0	False	False	RKL39123.1
GCA_003615185.1-Fun_MRDA01000014.1_i000_003517	-	530	Mokosh_TypeI_MkoA	-	1112	False	False	7.2e-19	80.4	0.0	False	False	RKL39177.1
GCA_003615185.1-Fun_MRDA01000014.1_i000_003587	-	302	Mokosh_TypeI_MkoA	-	1112	False	False	1.6e-15	69.4	0.0	False	False	RKL39053.1
GCA_003615185.1-Fun_MRDA01000015.1_i000_003812	-	337	Mokosh_TypeI_MkoA	-	1112	False	False	0.00042	31.5	0.0	False	False	RKL38669.1
GCA_003615185.1-Fun_MRDA01000015.1_i000_003823	-	557	Mokosh_TypeI_MkoA	-	1112	False	False	3.6e-05	35.1	0.0	False	False	RKL38778.1
GCA_003615185.1-Fun_MRDA01000015.1_i000_003824	-	1368	Mokosh_TypeI_MkoA	-	1112	False	False	1.6e-09	49.5	0.0	False	False	RKL38777.1
GCA_003615185.1-Fun_MRDA01000016.1_i000_004251	-	340	Mokosh_TypeI_MkoA	-	1112	False	False	1e-18	79.9	0.1	False	False	RKL38245.1
GCA_003615185.1-Fun_MRDA01000016.1_i000_004279	-	1102	Mokosh_TypeI_MkoA	-	1112	False	False	3.4e-21	88.1	0.0	False	False	RKL38181.1
GCA_003615185.1-Fun_MRDA01000017.1_i000_004554	-	1359	Mokosh_TypeI_MkoA	-	1112	False	False	1.3e-14	66.3	0.0	False	False	RKL37699.1
GCA_003615185.1-Fun_MRDA01000018.1_i000_004872	-	654	Mokosh_TypeI_MkoA	-	1112	False	False	9.900000000000001e-28	109.8	0.0	False	False	RKL37432.1
GCA_003615185.1-Fun_MRDA01000019.1_i000_005061	-	224	Mokosh_TypeI_MkoA	-	1112	False	False	7e-09	47.4	0.0	False	False	RKL37034.1
GCA_003615185.1-Fun_MRDA01000019.1_i000_005175	-	357	Mokosh_TypeI_MkoA	-	1112	False	False	1.4000000000000002e-22	92.7	0.0	False	False	RKL37088.1
GCA_003615185.1-Fun_MRDA01000019.1_i000_005232	-	1525	Mokosh_TypeI_MkoA	-	1112	False	False	1.8e-08	46.0	0.0	False	False	RKL36963.1
GCA_003615185.1-Fun_MRDA01000020.1_i000_006131	-	690	Mokosh_TypeI_MkoA	-	1112	False	False	1.9e-19	82.3	0.0	False	False	RKL36337.1
GCA_003615185.1-Fun_MRDA01000020.1_i000_006157	-	606	Mokosh_TypeI_MkoA	-	1112	False	False	1.9e-08	45.9	0.1	False	False	RKL36477.1
GCA_003615185.1-Fun_MRDA01000022.1_i000_006873	-	635	Mokosh_TypeI_MkoA	-	1112	False	False	7e-21	87.1	0.0	False	False	RKL35648.1
GCA_003615185.1-Fun_MRDA01000024.1_i000_007199	-	571	Mokosh_TypeI_MkoA	-	1112	False	False	7.6e-22	90.3	0.0	False	False	RKL34814.1
GCA_003615185.1-Fun_MRDA01000024.1_i000_007249	-	526	Mokosh_TypeI_MkoA	-	1112	False	False	2.2e-15	68.9	0.0	False	False	RKL34765.1
GCA_003615185.1-Fun_MRDA01000025.1_i000_007453	-	1604	Mokosh_TypeI_MkoA	-	1112	False	False	1.4e-37	142.4	20.2	False	False	RKL34412.1
GCA_003615185.1-Fun_MRDA01000026.1_i000_007655	-	624	Mokosh_TypeI_MkoA	-	1112	False	False	1.1e-22	93.1	0.0	False	False	RKL33869.1
GCA_003615185.1-Fun_MRDA01000026.1_i000_007663	-	592	Mokosh_TypeI_MkoA	-	1112	False	False	7.2e-20	83.8	1.0	False	False	RKL33763.1
GCA_003615185.1-Fun_MRDA01000029.1_i000_008200	-	2080	Mokosh_TypeI_MkoA	-	1112	False	False	3.4000000000000004e-74	263.7	0.0	False	False	RKL32716.1
GCA_003615185.1-Fun_MRDA01000029.1_i000_008203	-	792	Mokosh_TypeI_MkoA	-	1112	False	False	1.4000000000000002e-22	92.7	0.0	False	False	RKL32711.1
GCA_003615185.1-Fun_MRDA01000029.1_i000_008218	-	662	Mokosh_TypeI_MkoA	-	1112	False	False	9.1e-14	63.5	0.0	False	False	RKL32658.1
GCA_003615185.1-Fun_MRDA01000029.1_i000_008222	-	522	Mokosh_TypeI_MkoA	-	1112	False	False	9.500000000000001e-22	90.0	0.0	False	False	RKL32727.1
GCA_003615185.1-Fun_MRDA01000030.1_i000_008883	-	368	Mokosh_TypeI_MkoA	-	1112	False	False	1.9999999999999998e-26	105.5	0.1	False	False	RKL32341.1
GCA_003615185.1-Fun_MRDA01000030.1_i000_008898	-	689	Mokosh_TypeI_MkoA	-	1112	False	False	5.3e-85	299.4	0.0	False	False	RKL32458.1
GCA_003615185.1-Fun_MRDA01000030.1_i000_008934	-	402	Mokosh_TypeI_MkoA	-	1112	False	False	1.8e-11	55.9	0.0	False	False	RKL32385.1
GCA_003615185.1-Fun_MRDA01000030.1_i000_008976	-	994	Mokosh_TypeI_MkoA	-	1112	False	False	2.8000000000000004e-22	91.7	0.1	False	False	RKL32405.1
GCA_003615185.1-Fun_MRDA01000031.1_i000_009032	-	1456	Mokosh_TypeI_MkoA	-	1112	False	False	1.8e-11	55.9	0.1	False	False	RKL31988.1
GCA_003615185.1-Fun_MRDA01000031.1_i000_009094	-	2254	Mokosh_TypeI_MkoA	-	1112	False	False	3.4e-57	207.4	0.2	False	False	RKL32075.1
GCA_003615185.1-Fun_MRDA01000032.1_i000_009275	-	878	Mokosh_TypeI_MkoA	-	1112	False	False	6.7e-10	50.7	0.0	False	False	RKL31669.1
GCA_003615185.1-Fun_MRDA01000033.1_i000_009500	-	719	Mokosh_TypeI_MkoA	-	1112	False	False	1.3e-17	76.2	0.9	False	False	RKL31357.1
GCA_003615185.1-Fun_MRDA01000034.1_i000_009699	-	1245	Mokosh_TypeI_MkoA	-	1112	False	False	6.9e-19	80.5	0.0	False	False	RKL31049.1
GCA_003615185.1-Fun_MRDA01000036.1_i000_009940	-	460	Mokosh_TypeI_MkoA	-	1112	False	False	5.4e-07	41.1	0.0	False	False	RKL30537.1
GCA_003615185.1-Fun_MRDA01000037.1_i000_010137	-	884	Mokosh_TypeI_MkoA	-	1112	False	False	4.1e-23	94.5	0.0	False	False	RKL30254.1
GCA_003615185.1-Fun_MRDA01000037.1_i000_010204	-	1439	Mokosh_TypeI_MkoA	-	1112	False	False	8e-48	176.3	0.0	False	False	RKL30216.1
GCA_003615185.1-Fun_MRDA01000037.1_i000_010210	-	904	Mokosh_TypeI_MkoA	-	1112	False	False	1.2e-12	59.9	0.0	False	False	RKL30190.1
GCA_003615185.1-Fun_MRDA01000039.1_i000_010454	-	743	Mokosh_TypeI_MkoA	-	1112	False	False	2.6e-18	78.6	0.0	False	False	RKL29759.1
GCA_003615185.1-Fun_MRDA01000040.1_i000_011093	-	636	Mokosh_TypeI_MkoA	-	1112	False	False	5.8e-26	103.9	3.9	False	False	RKL29527.1
GCA_003615185.1-Fun_MRDA01000041.1_i000_011199	-	410	Mokosh_TypeI_MkoA	-	1112	False	False	3.1e-23	94.9	0.0	False	False	RKL29354.1
GCA_003615185.1-Fun_MRDA01000041.1_i000_011229	-	839	Mokosh_TypeI_MkoA	-	1112	False	False	1.5e-19	82.7	0.0	False	False	RKL29310.1
GCA_003615185.1-Fun_MRDA01000042.1_i000_011346	-	765	Mokosh_TypeI_MkoA	-	1112	False	False	7.5e-09	47.3	0.0	False	False	RKL29115.1
GCA_003615185.1-Fun_MRDA01000042.1_i000_011347	-	948	Mokosh_TypeI_MkoA	-	1112	False	False	2e-12	59.1	0.0	False	False	RKL29109.1
GCA_003615185.1-Fun_MRDA01000044.1_i000_011569	-	704	Mokosh_TypeI_MkoA	-	1112	False	False	2.8e-10	52.0	0.1	False	False	RKL28605.1
GCA_003615185.1-Fun_MRDA01000045.1_i000_011732	-	1083	Mokosh_TypeI_MkoA	-	1112	False	False	2.5e-82	290.6	0.0	False	False	RKL28466.1
GCA_003615185.1-Fun_MRDA01000045.1_i000_011761	-	516	Mokosh_TypeI_MkoA	-	1112	False	False	3e-16	71.7	0.0	False	False	RKL28515.1
GCA_003615185.1-Fun_MRDA01000045.1_i000_011768	-	712	Mokosh_TypeI_MkoA	-	1112	False	False	1.5000000000000002e-22	92.6	0.0	False	False	RKL28510.1
GCA_003615185.1-Fun_MRDA01000046.1_i000_011807	-	355	Mokosh_TypeI_MkoA	-	1112	False	False	8e-15	67.0	0.0	False	False	RKL28219.1
GCA_003615185.1-Fun_MRDA01000047.1_i000_011898	-	456	Mokosh_TypeI_MkoA	-	1112	False	False	2.2e-20	85.4	0.5	False	False	RKL27958.1
GCA_003615185.1-Fun_MRDA01000047.1_i000_011913	-	323	Mokosh_TypeI_MkoA	-	1112	False	False	3.5e-23	94.7	0.0	False	False	RKL28001.1
GCA_003615185.1-Fun_MRDA01000047.1_i000_011942	-	808	Mokosh_TypeI_MkoA	-	1112	False	False	5e-25	100.8	0.0	False	False	RKL27990.1
GCA_003615185.1-Fun_MRDA01000049.1_i000_012189	-	761	Mokosh_TypeI_MkoA	-	1112	False	False	8e-16	70.4	0.9	False	False	RKL27200.1
GCA_003615185.1-Fun_MRDA01000052.1_i000_012900	-	484	Mokosh_TypeI_MkoA	-	1112	False	False	3.7e-07	41.6	0.1	False	False	RKL26610.1
GCA_003615185.1-Fun_MRDA01000053.1_i000_013009	-	1871	Mokosh_TypeI_MkoA	-	1112	False	False	1.3e-20	86.2	0.0	False	False	RKL26442.1
GCA_003615185.1-Fun_MRDA01000054.1_i000_013061	-	371	Mokosh_TypeI_MkoA	-	1112	False	False	3.9e-07	41.6	0.0	False	False	RKL26269.1
GCA_003615185.1-Fun_MRDA01000054.1_i000_013063	-	392	Mokosh_TypeI_MkoA	-	1112	False	False	6.2e-18	77.4	0.0	False	False	RKL26271.1
GCA_003615185.1-Fun_MRDA01000054.1_i000_013094	-	1219	Mokosh_TypeI_MkoA	-	1112	False	False	4.2e-25	101.1	0.1	False	False	RKL26343.1
GCA_003615185.1-Fun_MRDA01000054.1_i000_013106	-	654	Mokosh_TypeI_MkoA	-	1112	False	False	9.8e-13	60.1	0.0	False	False	RKL26295.1
GCA_003615185.1-Fun_MRDA01000057.1_i000_013372	-	1005	Mokosh_TypeI_MkoA	-	1112	False	False	1.2e-18	79.7	0.0	False	False	RKL25911.1
GCA_003615185.1-Fun_MRDA01000058.1_i000_013474	-	403	Mokosh_TypeI_MkoA	-	1112	False	False	0.00067	30.9	0.0	False	False	RKL25237.1
GCA_003615185.1-Fun_MRDA01000059.1_i000_013554	-	642	Mokosh_TypeI_MkoA	-	1112	False	False	3.8e-16	71.4	0.0	False	False	RKL25063.1
GCA_003615185.1-Fun_MRDA01000062.1_i000_014230	-	98	Mokosh_TypeI_MkoA	-	1112	False	False	2.1e-20	85.5	0.4	False	False	RKL24234.1
GCA_003615185.1-Fun_MRDA01000063.1_i000_014389	-	432	Mokosh_TypeI_MkoA	-	1112	False	False	3.7e-11	54.9	0.0	False	False	RKL24089.1
GCA_003615185.1-Fun_MRDA01000065.1_i000_014510	-	413	Mokosh_TypeI_MkoA	-	1112	False	False	5.1e-18	77.6	0.0	False	False	RKL23512.1
GCA_003615185.1-Fun_MRDA01000065.1_i000_014525	-	550	Mokosh_TypeI_MkoA	-	1112	False	False	6.6e-16	70.6	0.0	False	False	RKL23458.1
GCA_003615185.1-Fun_MRDA01000068.1_i000_014757	-	1629	Mokosh_TypeI_MkoA	-	1112	False	False	1.9e-06	39.3	0.0	False	False	RKL22669.1
GCA_003615185.1-Fun_MRDA01000068.1_i000_014816	-	1908	Mokosh_TypeI_MkoA	-	1112	False	False	1e-57	209.1	0.1	False	False	RKL22646.1
GCA_003615185.1-Fun_MRDA01000071.1_i000_015386	-	1396	Mokosh_TypeI_MkoA	-	1112	False	False	1.6e-11	56.1	0.0	False	False	RKL21979.1
GCA_003615185.1-Fun_MRDA01000073.1_i000_015543	-	631	Mokosh_TypeI_MkoB	-	610	False	False	0.00046	32.4	0.0	True	False	RKL21347.1
GCA_003615185.1-Fun_MRDA01000074.1_i000_015597	-	511	Mokosh_TypeI_MkoA	-	1112	False	False	1.3e-11	56.5	0.0	False	False	RKL20884.1
GCA_003615185.1-Fun_MRDA01000074.1_i000_015602	-	1255	Mokosh_TypeI_MkoA	-	1112	False	False	1.9999999999999999e-56	204.8	0.0	False	False	RKL20887.1
GCA_003615185.1-Fun_MRDA01000076.1_i000_015718	-	533	Mokosh_TypeI_MkoA	-	1112	False	False	9.3e-19	80.1	0.0	False	False	RKL20061.1
GCA_003615185.1-Fun_MRDA01000077.1_i000_015826	-	626	Mokosh_TypeI_MkoA	-	1112	False	False	1.7e-20	85.8	0.0	False	False	RKL19970.1
GCA_003615185.1-Fun_MRDA01000078.1_i000_015854	-	952	Mokosh_TypeI_MkoA	-	1112	False	False	4.4e-17	74.5	0.2	False	False	RKL19608.1
GCA_003615185.1-Fun_MRDA01000078.1_i000_015856	-	630	Mokosh_TypeI_MkoA	-	1112	False	False	2.2e-20	85.5	0.0	False	False	RKL19593.1
GCA_003615185.1-Fun_MRDA01000089.1_i000_017016	-	1199	Mokosh_TypeI_MkoA	-	1112	False	False	7.5e-16	70.4	0.0	False	False	RKL17871.1
GCA_003615185.1-Fun_MRDA01000090.1_i000_017387	-	739	Mokosh_TypeI_MkoA	-	1112	False	False	5.1e-13	61.1	0.0	False	False	RKL17793.1
GCA_003615185.1-Fun_MRDA01000092.1_i000_017487	-	1257	Mokosh_TypeI_MkoA	-	1112	False	False	9.2e-20	83.4	0.0	False	False	RKL17456.1
GCA_003615185.1-Fun_MRDA01000092.1_i000_017502	-	878	Mokosh_TypeI_MkoA	-	1112	False	False	5.1e-17	74.3	0.1	False	False	RKL17464.1
GCA_003615185.1-Fun_MRDA01000094.1_i000_017557	-	325	Mokosh_TypeI_MkoA	-	1112	False	False	1.5e-20	86.0	0.0	False	False	RKL17347.1
GCA_003615185.1-Fun_MRDA01000103.1_i000_001481	-	439	Mokosh_TypeI_MkoA	-	1112	False	False	7.2e-09	47.3	0.0	False	False	RKL16350.1
GCA_003615185.1-Fun_MRDA01000105.1_i000_001563	-	394	Mokosh_TypeI_MkoA	-	1112	False	False	7.1e-20	83.8	0.0	False	False	RKL16218.1
GCA_003615185.1-Fun_MRDA01000107.1_i000_001625	-	1582	Mokosh_TypeI_MkoA	-	1112	False	False	1.6000000000000002e-65	234.9	0.5	False	False	RKL15897.1
GCA_003615185.1-Fun_MRDA01000107.1_i000_001642	-	843	Mokosh_TypeI_MkoA	-	1112	False	False	5.1e-20	84.3	0.0	False	False	RKL15924.1
GCA_003615185.1-Fun_MRDA01000114.1_i000_002170	-	502	Mokosh_TypeI_MkoA	-	1112	False	False	2.5e-15	68.7	0.0	False	False	RKL15331.1
GCA_003615185.1-Fun_MRDA01000115.1_i000_002178	-	2564	Mokosh_TypeI_MkoA	-	1112	False	False	9.5e-06	37.0	0.0	False	False	RKL15132.1
GCA_003615185.1-Fun_MRDA01000117.1_i000_002249	-	1141	Mokosh_TypeI_MkoA	-	1112	False	False	9.000000000000001e-23	93.4	2.8	False	False	RKL15056.1
GCA_003615185.1-Fun_MRDA01000123.1_i000_002709	-	612	Mokosh_TypeI_MkoA	-	1112	False	False	4.7e-24	97.6	0.0	False	False	RKL14321.1
GCA_003615185.1-Fun_MRDA01000124.1_i000_002748	-	1917	Mokosh_TypeI_MkoA	-	1112	False	False	1.7e-16	72.6	0.0	False	False	RKL14093.1
GCA_003615185.1-Fun_MRDA01000125.1_i000_002789	-	1340	Mokosh_TypeI_MkoA	-	1112	False	False	6e-22	90.6	0.0	False	False	RKL14058.1
GCA_003615185.1-Fun_MRDA01000130.1_i000_003219	-	833	Mokosh_TypeI_MkoA	-	1112	False	False	6.5e-11	54.1	0.0	False	False	RKL13542.1
GCA_003615185.1-Fun_MRDA01000137.1_i000_003346	-	453	Mokosh_TypeI_MkoA	-	1112	False	False	7.3e-05	34.1	0.0	False	False	RKL12904.1
GCA_003615185.1-Fun_MRDA01000138.1_i000_003374	-	277	Mokosh_TypeI_MkoA	-	1112	False	False	2.3e-08	45.7	0.0	False	False	RKL12883.1
GCA_003615185.1-Fun_MRDA01000141.1_i000_003616	-	597	Mokosh_TypeI_MkoA	-	1112	False	False	2.2e-05	35.8	0.0	False	False	RKL12702.1
GCA_003615185.1-Fun_MRDA01000142.1_i000_003636	-	498	Mokosh_TypeI_MkoA	-	1112	False	False	5.6e-05	34.4	0.1	False	False	RKL12697.1
GCA_003615185.1-Fun_MRDA01000159.1_i000_004096	-	1069	Mokosh_TypeI_MkoA	-	1112	False	False	7.3e-09	47.3	0.0	False	False	RKL11499.1
GCA_003615185.1-Fun_MRDA01000159.1_i000_004097	-	522	Mokosh_TypeI_MkoA	-	1112	False	False	0.00065	30.9	0.1	False	False	RKL11500.1
GCA_003615185.1-Fun_MRDA01000179.1_i000_004759	-	404	Mokosh_TypeI_MkoA	-	1112	False	False	1.1e-19	83.1	0.0	False	False	RKL09714.1
GCA_003615185.1-Fun_MRDA01000215.1_i000_006632	-	382	Mokosh_TypeI_MkoA	-	1112	False	False	6.9e-08	44.1	0.0	False	False	RKL07305.1
GCA_003615185.1-Fun_MRDA01000235.1_i000_007133	-	411	Mokosh_TypeI_MkoA	-	1112	False	False	1.9e-26	105.5	0.0	False	False	RKL06424.1
GCA_003615185.1-Fun_MRDA01000235.1_i000_007135	-	858	Mokosh_TypeI_MkoA	-	1112	False	False	1.4e-19	82.8	0.0	False	False	RKL06427.1
GCA_003615185.1-Fun_MRDA01000347.1_i000_009763	-	506	Mokosh_TypeI_MkoA	-	1112	False	False	4.3e-22	91.1	0.0	False	False	RKL01567.1
GCA_003615185.1-Fun_MRDA01000753.1_i000_015705	-	193	Mokosh_TypeI_MkoA	-	1112	False	False	5.9e-18	77.4	0.0	False	False	RKK91129.1
GCA_003615215.1-Fun_MRDB01000001.1_i000_000431	-	1300	Mokosh_TypeI_MkoA	-	1112	False	False	5.4e-14	64.3	0.0	False	False	RKL50635.1
GCA_003615215.1-Fun_MRDB01000001.1_i000_000432	-	529	Mokosh_TypeI_MkoA	-	1112	False	False	0.00013	33.2	0.0	False	False	RKL50822.1
GCA_003615215.1-Fun_MRDB01000001.1_i000_000576	-	452	Mokosh_TypeI_MkoA	-	1112	False	False	8.9e-06	37.1	0.0	False	False	RKL50695.1
GCA_003615215.1-Fun_MRDB01000002.1_i000_004594	-	765	Mokosh_TypeI_MkoA	-	1112	False	False	2.5e-15	68.7	0.0	False	False	RKL49370.1
GCA_003615215.1-Fun_MRDB01000002.1_i000_004687	-	1135	Mokosh_TypeI_MkoA	-	1112	False	False	3.4e-21	88.1	0.0	False	False	RKL49476.1
GCA_003615215.1-Fun_MRDB01000002.1_i000_004901	-	761	Mokosh_TypeI_MkoA	-	1112	False	False	3.4e-16	71.6	1.6	False	False	RKL49668.1
GCA_003615215.1-Fun_MRDB01000003.1_i000_007065	-	1396	Mokosh_TypeI_MkoA	-	1112	False	False	1.6e-11	56.1	0.0	False	False	RKL48693.1
GCA_003615215.1-Fun_MRDB01000003.1_i000_007167	-	785	Mokosh_TypeI_MkoA	-	1112	False	False	2.6e-08	45.5	0.0	False	False	RKL48350.1
GCA_003615215.1-Fun_MRDB01000003.1_i000_007231	-	1070	Mokosh_TypeI_MkoA	-	1112	False	False	2.4e-11	55.5	0.0	False	False	RKL48544.1
GCA_003615215.1-Fun_MRDB01000003.1_i000_007281	-	418	Mokosh_TypeI_MkoA	-	1112	False	False	2e-16	72.3	0.0	False	False	RKL48703.1
GCA_003615215.1-Fun_MRDB01000003.1_i000_007347	-	1430	Mokosh_TypeI_MkoA	-	1112	False	False	8.2e-25	100.1	0.0	False	False	RKL48654.1
GCA_003615215.1-Fun_MRDB01000004.1_i000_008997	-	1547	Mokosh_TypeI_MkoA	-	1112	False	False	1.1e-65	235.5	0.6	False	False	RKL47623.1
GCA_003615215.1-Fun_MRDB01000004.1_i000_009013	-	842	Mokosh_TypeI_MkoA	-	1112	False	False	5e-20	84.3	0.0	False	False	RKL47483.1
GCA_003615215.1-Fun_MRDB01000004.1_i000_009101	-	719	Mokosh_TypeI_MkoA	-	1112	False	False	1.3e-17	76.3	0.8	False	False	RKL47490.1
GCA_003615215.1-Fun_MRDB01000004.1_i000_009218	-	1147	Mokosh_TypeI_MkoA	-	1112	False	False	4.500000000000001e-22	91.1	5.5	False	False	RKL47527.1
GCA_003615215.1-Fun_MRDB01000004.1_i000_009315	-	478	Mokosh_TypeI_MkoA	-	1112	False	False	1.1e-11	56.6	0.0	False	False	RKL47813.1
GCA_003615215.1-Fun_MRDB01000004.1_i000_009325	-	434	Mokosh_TypeI_MkoA	-	1112	False	False	6.9e-10	50.7	0.0	False	False	RKL47605.1
GCA_003615215.1-Fun_MRDB01000005.1_i000_010831	-	635	Mokosh_TypeI_MkoA	-	1112	False	False	2.2e-26	105.3	1.9	False	False	RKL47082.1
GCA_003615215.1-Fun_MRDB01000005.1_i000_010899	-	484	Mokosh_TypeI_MkoA	-	1112	False	False	5.7e-07	41.0	0.1	False	False	RKL47381.1
GCA_003615215.1-Fun_MRDB01000006.1_i000_012039	-	639	Mokosh_TypeI_MkoA	-	1112	False	False	2.8e-31	121.5	0.0	False	False	RKL47000.1
GCA_003615215.1-Fun_MRDB01000006.1_i000_012190	-	414	Mokosh_TypeI_MkoA	-	1112	False	False	4.4e-12	58.0	0.0	False	False	RKL46807.1
GCA_003615215.1-Fun_MRDB01000006.1_i000_012367	-	641	Mokosh_TypeI_MkoA	-	1112	False	False	5.2e-06	37.8	0.0	False	False	RKL46878.1
GCA_003615215.1-Fun_MRDB01000006.1_i000_012369	-	1010	Mokosh_TypeI_MkoA	-	1112	False	False	6.7e-15	67.3	0.0	False	False	RKL46880.1
GCA_003615215.1-Fun_MRDB01000006.1_i000_012407	-	444	Mokosh_TypeI_MkoA	-	1112	False	False	2.4e-11	55.5	0.1	False	False	RKL46793.1
GCA_003615215.1-Fun_MRDB01000006.1_i000_012409	-	952	Mokosh_TypeI_MkoA	-	1112	False	False	2.8e-17	75.2	0.2	False	False	RKL46795.1
GCA_003615215.1-Fun_MRDB01000007.1_i000_013160	-	624	Mokosh_TypeI_MkoA	-	1112	False	False	8.9e-23	93.4	0.0	False	False	RKL45925.1
GCA_003615215.1-Fun_MRDB01000007.1_i000_013168	-	592	Mokosh_TypeI_MkoA	-	1112	False	False	8e-20	83.6	1.3	False	False	RKL46081.1
GCA_003615215.1-Fun_MRDB01000007.1_i000_013261	-	1103	Mokosh_TypeI_MkoA	-	1112	False	False	3.4e-21	88.1	0.0	False	False	RKL45996.1
GCA_003615215.1-Fun_MRDB01000007.1_i000_013287	-	340	Mokosh_TypeI_MkoA	-	1112	False	False	1e-18	79.9	0.1	False	False	RKL46122.1
GCA_003615215.1-Fun_MRDB01000008.1_i000_014025	-	507	Mokosh_TypeI_MkoA	-	1112	False	False	4.2e-22	91.1	0.0	False	False	RKL45858.1
GCA_003615215.1-Fun_MRDB01000008.1_i000_014026	-	806	Mokosh_TypeI_MkoA	-	1112	False	False	1.1e-10	53.4	0.0	False	False	RKL45865.1
GCA_003615215.1-Fun_MRDB01000010.1_i000_000841	-	1140	Mokosh_TypeI_MkoA	-	1112	False	False	1.4e-18	79.5	0.0	False	False	RKL44364.1
GCA_003615215.1-Fun_MRDB01000010.1_i000_001006	-	287	Mokosh_TypeI_MkoA	-	1112	False	False	8.7e-08	43.7	0.2	False	False	RKL44347.1
GCA_003615215.1-Fun_MRDB01000010.1_i000_001096	-	420	Mokosh_TypeI_MkoA	-	1112	False	False	5.1e-08	44.5	0.0	False	False	RKL44372.1
GCA_003615215.1-Fun_MRDB01000011.1_i000_001429	-	394	Mokosh_TypeI_MkoA	-	1112	False	False	7.1e-20	83.8	0.0	False	False	RKL43463.1
GCA_003615215.1-Fun_MRDB01000011.1_i000_001536	-	671	Mokosh_TypeI_MkoA	-	1112	False	False	6.300000000000001e-28	110.4	0.0	False	False	RKL43593.1
GCA_003615215.1-Fun_MRDB01000012.1_i000_001970	-	1174	Mokosh_TypeI_MkoA	-	1112	False	False	9.1e-79	278.8	0.0	False	False	RKL43235.1
GCA_003615215.1-Fun_MRDB01000012.1_i000_002049	-	438	Mokosh_TypeI_MkoA	-	1112	False	False	1.7e-09	49.4	0.0	False	False	RKL43247.1
GCA_003615215.1-Fun_MRDB01000013.1_i000_002404	-	500	Mokosh_TypeI_MkoA	-	1112	False	False	2.7e-07	42.1	0.0	False	False	RKL42658.1
GCA_003615215.1-Fun_MRDB01000013.1_i000_002578	-	423	Mokosh_TypeI_MkoA	-	1112	False	False	3.7e-08	45.0	0.1	False	False	RKL42569.1
GCA_003615215.1-Fun_MRDB01000014.1_i000_002851	-	2564	Mokosh_TypeI_MkoA	-	1112	False	False	6.5e-06	37.5	0.0	False	False	RKL41974.1
GCA_003615215.1-Fun_MRDB01000015.1_i000_003251	-	276	Mokosh_TypeI_MkoA	-	1112	False	False	0.00029	32.1	0.0	False	False	RKL41497.1
GCA_003615215.1-Fun_MRDB01000016.1_i000_003407	-	2247	Mokosh_TypeI_MkoA	-	1112	False	False	2.7000000000000002e-45	168.0	0.0	False	False	RKL41392.1
GCA_003615215.1-Fun_MRDB01000016.1_i000_003605	-	739	Mokosh_TypeI_MkoA	-	1112	False	False	1.4e-12	59.6	0.0	False	False	RKL41302.1
GCA_003615215.1-Fun_MRDB01000017.1_i000_003710	-	704	Mokosh_TypeI_MkoA	-	1112	False	False	3.3e-10	51.7	0.1	False	False	RKL41009.1
GCA_003615215.1-Fun_MRDB01000017.1_i000_003845	-	562	Mokosh_TypeI_MkoA	-	1112	False	False	3.6000000000000003e-22	91.4	0.6	False	False	RKL41018.1
GCA_003615215.1-Fun_MRDB01000018.1_i000_003970	-	885	Mokosh_TypeI_MkoA	-	1112	False	False	6.7e-14	64.0	0.0	False	False	RKL40476.1
GCA_003615215.1-Fun_MRDB01000018.1_i000_004024	-	641	Mokosh_TypeI_MkoA	-	1112	False	False	3.8e-16	71.4	0.0	False	False	RKL40620.1
GCA_003615215.1-Fun_MRDB01000018.1_i000_004108	-	1003	Mokosh_TypeI_MkoA	-	1112	False	False	5.9e-19	80.7	0.0	False	False	RKL40651.1
GCA_003615215.1-Fun_MRDB01000019.1_i000_004243	-	1525	Mokosh_TypeI_MkoA	-	1112	False	False	1.6e-08	46.1	0.0	False	False	RKL40054.1
GCA_003615215.1-Fun_MRDB01000019.1_i000_004298	-	357	Mokosh_TypeI_MkoA	-	1112	False	False	1.4000000000000002e-22	92.7	0.0	False	False	RKL40140.1
GCA_003615215.1-Fun_MRDB01000020.1_i000_005115	-	605	Mokosh_TypeI_MkoA	-	1112	False	False	1.8e-14	65.9	0.0	False	False	RKL39771.1
GCA_003615215.1-Fun_MRDB01000021.1_i000_005201	-	212	Mokosh_TypeI_MkoA	-	1112	False	False	0.00044	31.5	0.0	False	False	RKL39289.1
GCA_003615215.1-Fun_MRDB01000021.1_i000_005331	-	635	Mokosh_TypeI_MkoA	-	1112	False	False	7e-21	87.1	0.0	False	False	RKL39363.1
GCA_003615215.1-Fun_MRDB01000021.1_i000_005360	-	876	Mokosh_TypeI_MkoA	-	1112	False	False	5.4e-09	47.7	0.0	False	False	RKL39271.1
GCA_003615215.1-Fun_MRDB01000022.1_i000_005513	-	311	Mokosh_TypeI_MkoA	-	1112	False	False	2.5e-24	98.5	0.0	False	False	RKL38814.1
GCA_003615215.1-Fun_MRDB01000022.1_i000_005564	-	1095	Mokosh_TypeI_MkoA	-	1112	False	False	3.8e-09	48.2	0.0	False	False	RKL38840.1
GCA_003615215.1-Fun_MRDB01000023.1_i000_005779	-	440	Mokosh_TypeI_MkoA	-	1112	False	False	7.8e-05	34.0	0.0	False	False	RKL38360.1
GCA_003615215.1-Fun_MRDB01000024.1_i000_005939	-	1092	Mokosh_TypeI_MkoA	-	1112	False	False	2.4e-05	35.7	0.0	False	False	RKL37920.1
GCA_003615215.1-Fun_MRDB01000025.1_i000_006214	-	893	Mokosh_TypeI_MkoA	-	1112	False	False	2.7e-18	78.6	0.0	False	False	RKL37523.1
GCA_003615215.1-Fun_MRDB01000025.1_i000_006217	-	515	Mokosh_TypeI_MkoA	-	1112	False	False	4.1e-19	81.2	0.0	False	False	RKL37522.1
GCA_003615215.1-Fun_MRDB01000025.1_i000_006251	-	1194	Mokosh_TypeI_MkoA	-	1112	False	False	5.3999999999999994e-24	97.4	0.1	False	False	RKL37558.1
GCA_003615215.1-Fun_MRDB01000027.1_i000_006503	-	526	Mokosh_TypeI_MkoA	-	1112	False	False	2.2e-15	68.9	0.0	False	False	RKL36861.1
GCA_003615215.1-Fun_MRDB01000027.1_i000_006583	-	994	Mokosh_TypeI_MkoA	-	1112	False	False	1.1e-22	93.1	0.1	False	False	RKL36888.1
GCA_003615215.1-Fun_MRDB01000027.1_i000_006620	-	402	Mokosh_TypeI_MkoA	-	1112	False	False	1.5e-12	59.5	0.0	False	False	RKL36855.1
GCA_003615215.1-Fun_MRDB01000028.1_i000_006729	-	264	Mokosh_TypeI_MkoA	-	1112	False	False	4.8e-06	38.0	0.0	False	False	RKL36589.1
GCA_003615215.1-Fun_MRDB01000028.1_i000_006752	-	1207	Mokosh_TypeI_MkoA	-	1112	False	False	4.1e-09	48.1	0.0	False	False	RKL36562.1
GCA_003615215.1-Fun_MRDB01000028.1_i000_006773	-	1343	Mokosh_TypeI_MkoA	-	1112	False	False	5.4e-11	54.4	0.0	False	False	RKL36676.1
GCA_003615215.1-Fun_MRDB01000029.1_i000_006975	-	1038	Mokosh_TypeI_MkoA	-	1112	False	False	4.7e-08	44.6	0.0	False	False	RKL36262.1
GCA_003615215.1-Fun_MRDB01000030.1_i000_007460	-	880	Mokosh_TypeI_MkoA	-	1112	False	False	4.1e-17	74.6	0.1	False	False	RKL35882.1
GCA_003615215.1-Fun_MRDB01000030.1_i000_007473	-	1255	Mokosh_TypeI_MkoA	-	1112	False	False	8.9e-20	83.4	0.0	False	False	RKL35794.1
GCA_003615215.1-Fun_MRDB01000030.1_i000_007560	-	690	Mokosh_TypeI_MkoA	-	1112	False	False	1.9e-19	82.3	0.0	False	False	RKL35843.1
GCA_003615215.1-Fun_MRDB01000031.1_i000_007646	-	1606	Mokosh_TypeI_MkoA	-	1112	False	False	7.7e-36	136.6	20.2	False	False	RKL35437.1
GCA_003615215.1-Fun_MRDB01000032.1_i000_007902	-	807	Mokosh_TypeI_MkoA	-	1112	False	False	5.8e-25	100.6	0.0	False	False	RKL35269.1
GCA_003615215.1-Fun_MRDB01000034.1_i000_008099	-	502	Mokosh_TypeI_MkoA	-	1112	False	False	1.9e-15	69.1	0.0	False	False	RKL34741.1
GCA_003615215.1-Fun_MRDB01000034.1_i000_008100	-	612	Mokosh_TypeI_MkoA	-	1112	False	False	5.3999999999999994e-24	97.4	0.0	False	False	RKL34682.1
GCA_003615215.1-Fun_MRDB01000034.1_i000_008119	-	858	Mokosh_TypeI_MkoA	-	1112	False	False	1.5e-19	82.7	0.0	False	False	RKL34739.1
GCA_003615215.1-Fun_MRDB01000034.1_i000_008121	-	395	Mokosh_TypeI_MkoA	-	1112	False	False	4.4e-29	114.3	0.0	False	False	RKL34672.1
GCA_003615215.1-Fun_MRDB01000034.1_i000_008135	-	1142	Mokosh_TypeI_MkoA	-	1112	False	False	7e-16	70.5	0.0	False	False	RKL34662.1
GCA_003615215.1-Fun_MRDB01000035.1_i000_008284	-	561	Mokosh_TypeI_MkoA	-	1112	False	False	2.5e-16	72.0	0.0	False	False	RKL34606.1
GCA_003615215.1-Fun_MRDB01000035.1_i000_008298	-	413	Mokosh_TypeI_MkoA	-	1112	False	False	6.1e-18	77.4	0.0	False	False	RKL34558.1
GCA_003615215.1-Fun_MRDB01000037.1_i000_008574	-	1302	Mokosh_TypeI_MkoA	-	1112	False	False	9.4e-18	76.7	0.0	False	False	RKL34080.1
GCA_003615215.1-Fun_MRDB01000037.1_i000_008575	-	573	Mokosh_TypeI_MkoA	-	1112	False	False	6.5e-06	37.5	0.0	False	False	RKL34065.1
GCA_003615215.1-Fun_MRDB01000038.1_i000_008731	-	350	Mokosh_TypeI_MkoA	-	1112	False	False	1.7e-08	46.1	0.0	False	False	RKL33947.1
GCA_003615215.1-Fun_MRDB01000038.1_i000_008801	-	643	Mokosh_TypeI_MkoA	-	1112	False	False	5.9e-20	84.0	0.0	False	False	RKL33931.1
GCA_003615215.1-Fun_MRDB01000039.1_i000_008859	-	410	Mokosh_TypeI_MkoA	-	1112	False	False	3.1e-23	94.9	0.0	False	False	RKL33690.1
GCA_003615215.1-Fun_MRDB01000039.1_i000_008886	-	839	Mokosh_TypeI_MkoA	-	1112	False	False	1.6e-19	82.6	0.0	False	False	RKL33659.1
GCA_003615215.1-Fun_MRDB01000039.1_i000_008937	-	1340	Mokosh_TypeI_MkoA	-	1112	False	False	4.8e-22	91.0	0.0	False	False	RKL33573.1
GCA_003615215.1-Fun_MRDB01000040.1_i000_009474	-	409	Mokosh_TypeI_MkoA	-	1112	False	False	1.1e-05	36.8	0.0	False	False	RKL33548.1
GCA_003615215.1-Fun_MRDB01000040.1_i000_009511	-	414	Mokosh_TypeI_MkoA	-	1112	False	False	1.4e-11	56.3	0.0	False	False	RKL33437.1
GCA_003615215.1-Fun_MRDB01000041.1_i000_009578	-	496	Mokosh_TypeI_MkoA	-	1112	False	False	3.6e-06	38.4	0.0	False	False	RKL33077.1
GCA_003615215.1-Fun_MRDB01000041.1_i000_009579	-	968	Mokosh_TypeI_MkoA	-	1112	False	False	4.1e-19	81.2	0.0	False	False	RKL33071.1
GCA_003615215.1-Fun_MRDB01000043.1_i000_010006	-	1149	Mokosh_TypeI_MkoA	-	1112	False	False	1.3e-09	49.8	1.6	False	False	RKL32586.1
GCA_003615215.1-Fun_MRDB01000043.1_i000_010007	-	421	Mokosh_TypeI_MkoA	-	1112	False	False	2.9e-16	71.8	0.1	False	False	RKL32493.1
GCA_003615215.1-Fun_MRDB01000050.1_i000_011131	-	1798	Mokosh_TypeI_MkoA	-	1112	False	False	1.6e-56	205.1	0.0	False	False	RKL30746.1
GCA_003615215.1-Fun_MRDB01000051.1_i000_011259	-	707	Mokosh_TypeI_MkoA	-	1112	False	False	1.5000000000000002e-22	92.6	0.0	False	False	RKL30643.1
GCA_003615215.1-Fun_MRDB01000051.1_i000_011265	-	516	Mokosh_TypeI_MkoA	-	1112	False	False	3.2e-16	71.7	0.0	False	False	RKL30652.1
GCA_003615215.1-Fun_MRDB01000051.1_i000_011287	-	1083	Mokosh_TypeI_MkoA	-	1112	False	False	2.5e-82	290.6	0.0	False	False	RKL30656.1
GCA_003615215.1-Fun_MRDB01000054.1_i000_011565	-	742	Mokosh_TypeI_MkoA	-	1112	False	False	7.2e-17	73.8	0.0	False	False	RKL30104.1
GCA_003615215.1-Fun_MRDB01000056.1_i000_011724	-	533	Mokosh_TypeI_MkoA	-	1112	False	False	9.3e-19	80.1	0.0	False	False	RKL29644.1
GCA_003615215.1-Fun_MRDB01000056.1_i000_011756	-	601	Mokosh_TypeI_MkoA	-	1112	False	False	8.9e-06	37.1	0.0	False	False	RKL29682.1
GCA_003615215.1-Fun_MRDB01000057.1_i000_011828	-	368	Mokosh_TypeI_MkoA	-	1112	False	False	1.7e-26	105.7	0.1	False	False	RKL29517.1
GCA_003615215.1-Fun_MRDB01000057.1_i000_011838	-	682	Mokosh_TypeI_MkoA	-	1112	False	False	4.6999999999999996e-83	293.0	0.0	False	False	RKL29479.1
GCA_003615215.1-Fun_MRDB01000058.1_i000_011855	-	1916	Mokosh_TypeI_MkoA	-	1112	False	False	1.6e-16	72.6	0.0	False	False	RKL29391.1
GCA_003615215.1-Fun_MRDB01000059.1_i000_012004	-	1304	Mokosh_TypeI_MkoA	-	1112	False	False	4.2e-15	68.0	0.0	False	False	RKL29230.1
GCA_003615215.1-Fun_MRDB01000061.1_i000_012511	-	522	Mokosh_TypeI_MkoA	-	1112	False	False	9.500000000000001e-22	90.0	0.0	False	False	RKL28887.1
GCA_003615215.1-Fun_MRDB01000061.1_i000_012515	-	662	Mokosh_TypeI_MkoA	-	1112	False	False	9.1e-14	63.5	0.0	False	False	RKL28893.1
GCA_003615215.1-Fun_MRDB01000061.1_i000_012526	-	816	Mokosh_TypeI_MkoA	-	1112	False	False	3.2000000000000003e-22	91.5	0.0	False	False	RKL28896.1
GCA_003615215.1-Fun_MRDB01000061.1_i000_012529	-	2079	Mokosh_TypeI_MkoA	-	1112	False	False	6.2e-74	262.8	0.0	False	False	RKL28897.1
GCA_003615215.1-Fun_MRDB01000064.1_i000_012704	-	654	Mokosh_TypeI_MkoA	-	1112	False	False	1.1e-13	63.3	0.0	False	False	RKL28367.1
GCA_003615215.1-Fun_MRDB01000064.1_i000_012713	-	1218	Mokosh_TypeI_MkoA	-	1112	False	False	4.5e-25	101.0	0.0	False	False	RKL28393.1
GCA_003615215.1-Fun_MRDB01000064.1_i000_012742	-	392	Mokosh_TypeI_MkoA	-	1112	False	False	1e-17	76.6	0.0	False	False	RKL28373.1
GCA_003615215.1-Fun_MRDB01000064.1_i000_012744	-	373	Mokosh_TypeI_MkoA	-	1112	False	False	4e-07	41.6	0.0	False	False	RKL28377.1
GCA_003615215.1-Fun_MRDB01000065.1_i000_012778	-	1271	Mokosh_TypeI_MkoA	-	1112	False	False	1.6e-11	56.1	0.0	False	False	RKL28300.1
GCA_003615215.1-Fun_MRDB01000065.1_i000_012779	-	867	Mokosh_TypeI_MkoA	-	1112	False	False	1.2e-13	63.1	0.0	False	False	RKL28303.1
GCA_003615215.1-Fun_MRDB01000065.1_i000_012795	-	857	Mokosh_TypeI_MkoA	-	1112	False	False	2.6e-15	68.6	0.0	False	False	RKL28355.1
GCA_003615215.1-Fun_MRDB01000066.1_i000_012862	-	528	Mokosh_TypeI_MkoA	-	1112	False	False	0.00072	30.8	0.0	False	False	RKL28142.1
GCA_003615215.1-Fun_MRDB01000067.1_i000_012890	-	323	Mokosh_TypeI_MkoA	-	1112	False	False	3.5e-23	94.7	0.0	False	False	RKL28076.1
GCA_003615215.1-Fun_MRDB01000067.1_i000_012905	-	456	Mokosh_TypeI_MkoA	-	1112	False	False	7.5e-20	83.7	0.3	False	False	RKL28119.1
GCA_003615215.1-Fun_MRDB01000067.1_i000_012920	-	1015	Mokosh_TypeI_MkoA	-	1112	False	False	5.8e-12	57.6	0.0	False	False	RKL28115.1
GCA_003615215.1-Fun_MRDB01000067.1_i000_012925	-	1439	Mokosh_TypeI_MkoA	-	1112	False	False	7e-48	176.5	0.0	False	False	RKL28096.1
GCA_003615215.1-Fun_MRDB01000068.1_i000_012979	-	302	Mokosh_TypeI_MkoA	-	1112	False	False	5.9e-17	74.1	0.0	False	False	RKL28023.1
GCA_003615215.1-Fun_MRDB01000069.1_i000_013050	-	1246	Mokosh_TypeI_MkoA	-	1112	False	False	9.3e-19	80.1	0.0	False	False	RKL27880.1
GCA_003615215.1-Fun_MRDB01000072.1_i000_013518	-	355	Mokosh_TypeI_MkoA	-	1112	False	False	8e-15	67.0	0.0	False	False	RKL27725.1
GCA_003615215.1-Fun_MRDB01000075.1_i000_013658	-	436	Mokosh_TypeI_MkoA	-	1112	False	False	1.2e-07	43.3	0.0	False	False	RKL27450.1
GCA_003615215.1-Fun_MRDB01000075.1_i000_013673	-	1224	Mokosh_TypeI_MkoA	-	1112	False	False	1.8e-58	211.6	0.1	False	False	RKL27429.1
GCA_003615215.1-Fun_MRDB01000075.1_i000_013678	-	511	Mokosh_TypeI_MkoA	-	1112	False	False	1.2e-11	56.5	0.0	False	False	RKL27413.1
GCA_003615215.1-Fun_MRDB01000077.1_i000_013767	-	878	Mokosh_TypeI_MkoA	-	1112	False	False	6.8e-23	93.8	0.0	False	False	RKL27309.1
GCA_003615215.1-Fun_MRDB01000080.1_i000_014274	-	364	Mokosh_TypeI_MkoA	-	1112	False	False	4.1e-09	48.1	0.4	False	False	RKL27005.1
GCA_003615215.1-Fun_MRDB01000081.1_i000_014349	-	479	Mokosh_TypeI_MkoA	-	1112	False	False	3.9e-21	88.0	0.0	False	False	RKL26942.1
GCA_003615215.1-Fun_MRDB01000081.1_i000_014350	-	624	Mokosh_TypeI_MkoA	-	1112	False	False	0.00035	31.8	0.0	False	False	RKL26943.1
GCA_003615215.1-Fun_MRDB01000083.1_i000_014408	-	637	Mokosh_TypeI_MkoA	-	1112	False	False	0.00031	32.0	0.0	False	False	RKL26757.1
GCA_003615215.1-Fun_MRDB01000087.1_i000_014574	-	619	Mokosh_TypeI_MkoA	-	1112	False	False	2.4e-16	72.1	0.0	False	False	RKL26500.1
GCA_003615215.1-Fun_MRDB01000087.1_i000_014610	-	764	Mokosh_TypeI_MkoA	-	1112	False	False	3.6e-12	58.3	0.0	False	False	RKL26516.1
GCA_003615215.1-Fun_MRDB01000090.1_i000_015095	-	743	Mokosh_TypeI_MkoA	-	1112	False	False	9.3e-19	80.1	0.0	False	False	RKL26117.1
GCA_003615215.1-Fun_MRDB01000091.1_i000_015101	-	521	Mokosh_TypeI_MkoA	-	1112	False	False	3.9e-05	35.0	0.0	False	False	RKL25999.1
GCA_003615215.1-Fun_MRDB01000101.1_i000_001147	-	452	Mokosh_TypeI_MkoA	-	1112	False	False	3.3e-15	68.3	0.0	False	False	RKL24370.1
GCA_003615215.1-Fun_MRDB01000102.1_i000_001205	-	1073	Mokosh_TypeI_MkoA	-	1112	False	False	2.0000000000000002e-23	95.6	8.1	False	False	RKL24340.1
GCA_003615215.1-Fun_MRDB01000107.1_i000_001364	-	1872	Mokosh_TypeI_MkoA	-	1112	False	False	1.4e-20	86.1	0.0	False	False	RKL23546.1
GCA_003615215.1-Fun_MRDB01000136.1_i000_002675	-	325	Mokosh_TypeI_MkoA	-	1112	False	False	1.5e-20	86.0	0.0	False	False	RKL21422.1
GCA_003635345.1-Fun_QVQW01000001.1_i000_000072	-	796	Mokosh_TypeI_MkoA	-	1112	False	False	6.3e-09	47.5	0.0	False	False	RKU49429.1
GCA_003635345.1-Fun_QVQW01000001.1_i000_000116	-	820	Mokosh_TypeI_MkoA	-	1112	False	False	6.4e-18	77.3	0.0	False	False	RKU49479.1
GCA_003635345.1-Fun_QVQW01000001.1_i000_000216	-	422	Mokosh_TypeI_MkoA	-	1112	False	False	1.9e-18	79.1	0.0	False	False	RKU49583.1
GCA_003635345.1-Fun_QVQW01000001.1_i000_000288	-	448	Mokosh_TypeI_MkoA	-	1112	False	False	5.8e-05	34.4	0.0	False	False	RKU49660.1
GCA_003635345.1-Fun_QVQW01000001.1_i000_000344	-	1466	Mokosh_TypeI_MkoA	-	1112	False	False	5e-11	54.5	0.0	False	False	RKU49718.1
GCA_003635345.1-Fun_QVQW01000002.1_i000_002802	-	1641	Mokosh_TypeI_MkoA	-	1112	False	False	9.599999999999998e-69	245.6	0.0	False	False	RKU49101.1
GCA_003635345.1-Fun_QVQW01000002.1_i000_002900	-	322	Mokosh_TypeI_MkoA	-	1112	False	False	7.2e-21	87.1	0.0	False	False	RKU49201.1
GCA_003635345.1-Fun_QVQW01000003.1_i000_004122	-	653	Mokosh_TypeI_MkoA	-	1112	False	False	3.2e-16	71.7	0.0	False	False	RKU48765.1
GCA_003635345.1-Fun_QVQW01000003.1_i000_004357	-	1562	Mokosh_TypeI_MkoA	-	1112	False	False	4.2e-10	51.4	0.0	False	False	RKU49010.1
GCA_003635345.1-Fun_QVQW01000004.1_i000_005231	-	550	Mokosh_TypeI_MkoA	-	1112	False	False	6.5e-18	77.3	0.0	False	False	RKU48465.1
GCA_003635345.1-Fun_QVQW01000004.1_i000_005257	-	624	Mokosh_TypeI_MkoA	-	1112	False	False	1.3e-19	82.9	0.3	False	False	RKU48492.1
GCA_003635345.1-Fun_QVQW01000004.1_i000_005316	-	788	Mokosh_TypeI_MkoA	-	1112	False	False	6.8e-18	77.2	0.0	False	False	RKU48552.1
GCA_003635345.1-Fun_QVQW01000004.1_i000_005356	-	1088	Mokosh_TypeI_MkoA	-	1112	False	False	2e-21	88.9	0.0	False	False	RKU48599.1
GCA_003635345.1-Fun_QVQW01000004.1_i000_005384	-	562	Mokosh_TypeI_MkoA	-	1112	False	False	2e-22	92.2	0.0	False	False	RKU48629.1
GCA_003635345.1-Fun_QVQW01000004.1_i000_005390	-	993	Mokosh_TypeI_MkoA	-	1112	False	False	2.1e-12	59.0	0.0	False	False	RKU48635.1
GCA_003635345.1-Fun_QVQW01000004.1_i000_005433	-	959	Mokosh_TypeI_MkoA	-	1112	False	False	5.6e-21	87.4	0.0	False	False	RKU48682.1
GCA_003635345.1-Fun_QVQW01000006.1_i000_007133	-	524	Mokosh_TypeI_MkoA	-	1112	False	False	1.7e-21	89.2	0.0	False	False	RKU47970.1
GCA_003635345.1-Fun_QVQW01000006.1_i000_007147	-	397	Mokosh_TypeI_MkoA	-	1112	False	False	5.4000000000000005e-30	117.3	0.0	False	False	RKU47986.1
GCA_003635345.1-Fun_QVQW01000006.1_i000_007196	-	470	Mokosh_TypeI_MkoA	-	1112	False	False	6.3e-19	80.6	0.3	False	False	RKU48038.1
GCA_003635345.1-Fun_QVQW01000006.1_i000_007335	-	877	Mokosh_TypeI_MkoA	-	1112	False	False	2.2e-21	88.7	0.0	False	False	RKU48191.1
GCA_003635345.1-Fun_QVQW01000007.1_i000_007847	-	1214	Mokosh_TypeI_MkoA	-	1112	False	False	1.1e-40	152.6	0.0	False	False	RKU47712.1
GCA_003635345.1-Fun_QVQW01000007.1_i000_007931	-	289	Mokosh_TypeI_MkoA	-	1112	False	False	5.2e-05	34.5	0.0	False	False	RKU47802.1
GCA_003635345.1-Fun_QVQW01000007.1_i000_007934	-	993	Mokosh_TypeI_MkoA	-	1112	False	False	6e-27	107.2	0.0	False	False	RKU47805.1
GCA_003635345.1-Fun_QVQW01000007.1_i000_008037	-	695	Mokosh_TypeI_MkoA	-	1112	False	False	4e-27	107.8	0.0	False	False	RKU47916.1
GCA_003635345.1-Fun_QVQW01000008.1_i000_008540	-	1052	Mokosh_TypeI_MkoA	-	1112	False	False	2.8e-05	35.4	0.0	False	False	RKU47530.1
GCA_003635345.1-Fun_QVQW01000008.1_i000_008550	-	522	Mokosh_TypeI_MkoA	-	1112	False	False	1.1e-20	86.4	0.0	False	False	RKU47541.1
GCA_003635345.1-Fun_QVQW01000008.1_i000_008593	-	1028	Mokosh_TypeI_MkoA	-	1112	False	False	2.2e-10	52.3	0.4	False	False	RKU47585.1
GCA_003635345.1-Fun_QVQW01000008.1_i000_008620	-	358	Mokosh_TypeI_MkoA	-	1112	False	False	1.5000000000000002e-22	92.6	0.0	False	False	RKU47614.1
GCA_003635345.1-Fun_QVQW01000009.1_i000_009109	-	654	Mokosh_TypeI_MkoA	-	1112	False	False	5.9e-12	57.5	0.0	False	False	RKU47342.1
GCA_003635345.1-Fun_QVQW01000013.1_i000_001458	-	1139	Mokosh_TypeI_MkoA	-	1112	False	False	2.9e-15	68.5	0.0	False	False	RKU46538.1
GCA_003635345.1-Fun_QVQW01000013.1_i000_001479	-	414	Mokosh_TypeI_MkoA	-	1112	False	False	4.1e-17	74.6	0.0	False	False	RKU46561.1
GCA_003635345.1-Fun_QVQW01000014.1_i000_001841	-	1997	Mokosh_TypeI_MkoA	-	1112	False	False	6.7e-17	73.9	0.0	False	False	RKU46471.1
GCA_003635345.1-Fun_QVQW01000015.1_i000_002030	-	373	Mokosh_TypeI_MkoA	-	1112	False	False	1e-14	66.7	0.0	False	False	RKU46254.1
GCA_003635345.1-Fun_QVQW01000015.1_i000_002058	-	647	Mokosh_TypeI_MkoA	-	1112	False	False	4.1e-21	87.9	0.0	False	False	RKU46284.1
GCA_003635345.1-Fun_QVQW01000015.1_i000_002077	-	328	Mokosh_TypeI_MkoA	-	1112	False	False	8.1e-06	37.2	0.0	False	False	RKU46303.1
GCA_003635345.1-Fun_QVQW01000016.1_i000_002181	-	1385	Mokosh_TypeI_MkoA	-	1112	False	False	5.3e-21	87.5	0.0	False	False	RKU46043.1
GCA_003635345.1-Fun_QVQW01000016.1_i000_002216	-	734	Mokosh_TypeI_MkoA	-	1112	False	False	3.6e-17	74.8	0.0	False	False	RKU46079.1
GCA_003635345.1-Fun_QVQW01000016.1_i000_002219	-	558	Mokosh_TypeI_MkoA	-	1112	False	False	8.6e-18	76.9	0.0	False	False	RKU46082.1
GCA_003635345.1-Fun_QVQW01000017.1_i000_002381	-	561	Mokosh_TypeI_MkoA	-	1112	False	False	1.1e-16	73.2	0.0	False	False	RKU45946.1
GCA_003635345.1-Fun_QVQW01000017.1_i000_002414	-	405	Mokosh_TypeI_MkoA	-	1112	False	False	3.8e-06	38.3	0.0	False	False	RKU45982.1
GCA_003635345.1-Fun_QVQW01000018.1_i000_002480	-	957	Mokosh_TypeI_MkoA	-	1112	False	False	0.00014	33.1	0.0	False	False	RKU45771.1
GCA_003635345.1-Fun_QVQW01000019.1_i000_002704	-	762	Mokosh_TypeI_MkoA	-	1112	False	False	4.2e-24	97.8	0.0	False	False	RKU45721.1
GCA_003635345.1-Fun_QVQW01000020.1_i000_003115	-	1642	Mokosh_TypeI_MkoA	-	1112	False	False	4.8e-21	87.6	0.0	False	False	RKU45565.1
GCA_003635345.1-Fun_QVQW01000022.1_i000_003347	-	818	Mokosh_TypeI_MkoA	-	1112	False	False	7.7e-18	77.0	0.0	False	False	RKU45263.1
GCA_003635345.1-Fun_QVQW01000022.1_i000_003348	-	886	Mokosh_TypeI_MkoA	-	1112	False	False	8e-20	83.6	0.1	False	False	RKU45264.1
GCA_003635345.1-Fun_QVQW01000022.1_i000_003391	-	1220	Mokosh_TypeI_MkoA	-	1112	False	False	1.8e-19	82.4	0.0	False	False	RKU45308.1
GCA_003635345.1-Fun_QVQW01000023.1_i000_003505	-	330	Mokosh_TypeI_MkoA	-	1112	False	False	1.8000000000000001e-22	92.4	0.0	False	False	RKU45162.1
GCA_003635345.1-Fun_QVQW01000023.1_i000_003541	-	694	Mokosh_TypeI_MkoA	-	1112	False	False	1.6e-09	49.5	1.0	False	False	RKU45198.1
GCA_003635345.1-Fun_QVQW01000023.1_i000_003546	-	521	Mokosh_TypeI_MkoA	-	1112	False	False	6.8e-17	73.9	0.0	False	False	RKU45203.1
GCA_003635345.1-Fun_QVQW01000024.1_i000_003560	-	704	Mokosh_TypeI_MkoA	-	1112	False	False	3.6e-14	64.9	0.0	False	False	RKU44999.1
GCA_003635345.1-Fun_QVQW01000024.1_i000_003582	-	394	Mokosh_TypeI_MkoA	-	1112	False	False	2.9e-19	81.7	0.0	False	False	RKU45022.1
GCA_003635345.1-Fun_QVQW01000024.1_i000_003593	-	651	Mokosh_TypeI_MkoA	-	1112	False	False	1.2e-22	92.9	0.0	False	False	RKU45033.1
GCA_003635345.1-Fun_QVQW01000024.1_i000_003628	-	775	Mokosh_TypeI_MkoA	-	1112	False	False	9.5e-13	60.2	0.0	False	False	RKU45069.1
GCA_003635345.1-Fun_QVQW01000026.1_i000_003764	-	315	Mokosh_TypeI_MkoA	-	1112	False	False	6e-13	60.8	0.0	False	False	RKU44819.1
GCA_003635345.1-Fun_QVQW01000028.1_i000_003950	-	2503	Mokosh_TypeI_MkoA	-	1112	False	False	3e-07	41.9	0.0	False	False	RKU44699.1
GCA_003635345.1-Fun_QVQW01000028.1_i000_003983	-	786	Mokosh_TypeI_MkoA	-	1112	False	False	1.2e-09	49.9	0.0	False	False	RKU44733.1
GCA_003635345.1-Fun_QVQW01000029.1_i000_004028	-	339	Mokosh_TypeI_MkoA	-	1112	False	False	1.6e-19	82.6	0.1	False	False	RKU44580.1
GCA_003635345.1-Fun_QVQW01000030.1_i000_004434	-	356	Mokosh_TypeI_MkoA	-	1112	False	False	5.4e-15	67.6	0.0	False	False	RKU44495.1
GCA_003635345.1-Fun_QVQW01000031.1_i000_004493	-	1505	Mokosh_TypeI_MkoA	-	1112	False	False	8.3e-25	100.1	0.0	False	False	RKU44369.1
GCA_003635345.1-Fun_QVQW01000031.1_i000_004508	-	417	Mokosh_TypeI_MkoA	-	1112	False	False	2e-15	69.0	0.0	False	False	RKU44387.1
GCA_003635345.1-Fun_QVQW01000032.1_i000_004579	-	392	Mokosh_TypeI_MkoA	-	1112	False	False	7.6e-20	83.7	0.0	False	False	RKU44283.1
GCA_003635345.1-Fun_QVQW01000032.1_i000_004582	-	392	Mokosh_TypeI_MkoA	-	1112	False	False	3.1e-07	41.9	0.0	False	False	RKU44287.1
GCA_003635345.1-Fun_QVQW01000037.1_i000_005006	-	864	Mokosh_TypeI_MkoA	-	1112	False	False	1.8e-25	102.3	0.0	False	False	RKU43857.1
GCA_003635345.1-Fun_QVQW01000039.1_i000_005161	-	1203	Mokosh_TypeI_MkoA	-	1112	False	False	1.1e-21	89.8	0.0	False	False	RKU43712.1
GCA_003635345.1-Fun_QVQW01000039.1_i000_005183	-	604	Mokosh_TypeI_MkoA	-	1112	False	False	4.3e-18	77.9	0.0	False	False	RKU43734.1
GCA_003635345.1-Fun_QVQW01000040.1_i000_005507	-	705	Mokosh_TypeI_MkoA	-	1112	False	False	7.1e-14	63.9	0.0	False	False	RKU43631.1
GCA_003635345.1-Fun_QVQW01000041.1_i000_005571	-	911	Mokosh_TypeI_MkoA	-	1112	False	False	2.5999999999999996e-24	98.5	0.0	False	False	RKU43553.1
GCA_003635345.1-Fun_QVQW01000041.1_i000_005572	-	512	Mokosh_TypeI_MkoA	-	1112	False	False	4.6e-15	67.8	0.0	False	False	RKU43554.1
GCA_003635345.1-Fun_QVQW01000041.1_i000_005573	-	519	Mokosh_TypeI_MkoA	-	1112	False	False	2.3e-23	95.3	0.0	False	False	RKU43555.1
GCA_003635345.1-Fun_QVQW01000041.1_i000_005591	-	1432	Mokosh_TypeI_MkoA	-	1112	False	False	2.9e-46	171.2	0.0	False	False	RKU43574.1
GCA_003635345.1-Fun_QVQW01000041.1_i000_005596	-	915	Mokosh_TypeI_MkoA	-	1112	False	False	1.5e-12	59.5	0.0	False	False	RKU43579.1
GCA_003635345.1-Fun_QVQW01000042.1_i000_005685	-	286	Mokosh_TypeI_MkoA	-	1112	False	False	6.9e-05	34.1	0.0	False	False	RKU43530.1
GCA_003635345.1-Fun_QVQW01000044.1_i000_005778	-	656	Mokosh_TypeI_MkoA	-	1112	False	False	1.6e-16	72.7	0.0	False	False	RKU43310.1
GCA_003635345.1-Fun_QVQW01000045.1_i000_005850	-	690	Mokosh_TypeI_MkoA	-	1112	False	False	1.9e-12	59.1	0.0	False	False	RKU43215.1
GCA_003635345.1-Fun_QVQW01000049.1_i000_006203	-	1291	Mokosh_TypeI_MkoA	-	1112	False	False	2.9e-18	78.4	0.0	False	False	RKU42953.1
GCA_003635345.1-Fun_QVQW01000050.1_i000_006486	-	846	Mokosh_TypeI_MkoA	-	1112	False	False	3.7e-06	38.3	0.0	False	False	RKU42861.1
GCA_003635345.1-Fun_QVQW01000050.1_i000_006499	-	1135	Mokosh_TypeI_MkoA	-	1112	False	False	1.3e-17	76.2	0.0	False	False	RKU42874.1
GCA_003635345.1-Fun_QVQW01000051.1_i000_006525	-	687	Mokosh_TypeI_MkoA	-	1112	False	False	3.1000000000000004e-28	111.4	0.0	False	False	RKU42764.1
GCA_003635345.1-Fun_QVQW01000052.1_i000_006594	-	577	Mokosh_TypeI_MkoA	-	1112	False	False	0.00067	30.9	0.0	False	False	RKU42716.1
GCA_003635345.1-Fun_QVQW01000052.1_i000_006627	-	409	Mokosh_TypeI_MkoA	-	1112	False	False	3.5e-10	51.7	0.0	False	False	RKU42749.1
GCA_003635345.1-Fun_QVQW01000054.1_i000_006730	-	1508	Mokosh_TypeI_MkoA	-	1112	False	False	8.9e-50	182.8	0.0	False	False	RKU42580.1
GCA_003635345.1-Fun_QVQW01000054.1_i000_006779	-	526	Mokosh_TypeI_MkoA	-	1112	False	False	3.8e-11	54.8	0.0	False	False	RKU42633.1
GCA_003635345.1-Fun_QVQW01000055.1_i000_006780	-	2168	Mokosh_TypeI_MkoA	-	1112	False	False	7.799999999999999e-70	249.2	0.1	False	False	RKU42490.1
GCA_003635345.1-Fun_QVQW01000057.1_i000_006972	-	277	Mokosh_TypeI_MkoA	-	1112	False	False	7.5e-05	34.0	0.0	False	False	RKU42427.1
GCA_003635345.1-Fun_QVQW01000059.1_i000_007095	-	1071	Mokosh_TypeI_MkoA	-	1112	False	False	1.9e-15	69.1	0.0	False	False	RKU42275.1
GCA_003635345.1-Fun_QVQW01000061.1_i000_007401	-	1289	Mokosh_TypeI_MkoA	-	1112	False	False	1.5e-26	105.9	0.0	False	False	RKU42093.1
GCA_003635345.1-Fun_QVQW01000062.1_i000_007486	-	1638	Mokosh_TypeI_MkoA	-	1112	False	False	1.2e-40	152.5	1.7	False	False	RKU42062.1
GCA_003635345.1-Fun_QVQW01000073.1_i000_008228	-	965	Mokosh_TypeI_MkoA	-	1112	False	False	2.1e-38	145.1	0.0	False	False	RKU41525.1
GCA_003635345.1-Fun_QVQW01000075.1_i000_008320	-	756	Mokosh_TypeI_MkoA	-	1112	False	False	2.6e-17	75.3	6.2	False	False	RKU41428.1
GCA_003635345.1-Fun_QVQW01000081.1_i000_008787	-	957	Mokosh_TypeI_MkoA	-	1112	False	False	9e-15	66.9	1.1	False	False	RKU41168.1
GCA_003635345.1-Fun_QVQW01000084.1_i000_008914	-	778	Mokosh_TypeI_MkoA	-	1112	False	False	5.2e-11	54.4	0.1	False	False	RKU41049.1
GCA_003635345.1-Fun_QVQW01000086.1_i000_008946	-	497	Mokosh_TypeI_MkoA	-	1112	False	False	0.00013	33.3	0.0	False	False	RKU40947.1
GCA_003635345.1-Fun_QVQW01000093.1_i000_009358	-	1185	Mokosh_TypeI_MkoA	-	1112	False	False	2.3e-20	85.4	0.0	False	False	RKU40742.1
GCA_003635345.1-Fun_QVQW01000097.1_i000_009465	-	425	Mokosh_TypeI_MkoA	-	1112	False	False	6.1e-27	107.2	0.0	False	False	RKU40622.1
GCA_003635345.1-Fun_QVQW01000099.1_i000_009534	-	689	Mokosh_TypeI_MkoA	-	1112	False	False	9e-15	66.9	0.0	False	False	RKU40559.1
GCA_003635345.1-Fun_QVQW01000100.1_i000_000568	-	2335	Mokosh_TypeI_MkoA	-	1112	False	False	8.999999999999999e-70	249.0	0.2	False	False	RKU40518.1
GCA_003635345.1-Fun_QVQW01000101.1_i000_000579	-	732	Mokosh_TypeI_MkoA	-	1112	False	False	6.6e-20	83.9	0.0	False	False	RKU40482.1
GCA_003635345.1-Fun_QVQW01000112.1_i000_000994	-	483	Mokosh_TypeI_MkoA	-	1112	False	False	3.1e-08	45.2	0.0	False	False	RKU40254.1
GCA_003635345.1-Fun_QVQW01000113.1_i000_001018	-	1074	Mokosh_TypeI_MkoA	-	1112	False	False	1.4e-17	76.1	0.0	False	False	RKU40233.1
GCA_003635345.1-Fun_QVQW01000124.1_i000_001384	-	751	Mokosh_TypeI_MkoA	-	1112	False	False	1.2e-19	83.0	0.0	False	False	RKU40055.1
GCA_003635345.1-Fun_QVQW01000135.1_i000_001687	-	1422	Mokosh_TypeI_MkoA	-	1112	False	False	5.7e-32	123.8	0.0	False	False	RKU39883.1
GCA_003635345.1-Fun_QVQW01000137.1_i000_001709	-	422	Mokosh_TypeI_MkoA	-	1112	False	False	1.8999999999999998e-24	98.9	0.0	False	False	RKU39874.1
GCA_003666305.1-Pro_QUTI01002208.1_i000_000259	-	369	Mokosh_TypeI_MkoA	-	1112	False	False	3.7e-23	94.6	0.0	False	False	RLO13843.1
GCA_003666305.1-Pro_QUTI01002695.1_i000_000315	-	913	Mokosh_TypeI_MkoA	-	1112	False	False	1.1e-13	63.3	0.0	False	False	RLO13789.1
GCA_003666305.1-Pro_QUTI01003748.1_i000_000423	-	185	Mokosh_TypeI_MkoA	-	1112	False	False	2.7e-10	52.1	0.0	False	False	RLO13680.1
GCA_003666305.1-Pro_QUTI01004381.1_i000_000489	-	382	Mokosh_TypeI_MkoA	-	1112	False	False	2.5e-21	88.6	0.0	False	False	RLO13615.1
GCA_003666305.1-Pro_QUTI01004586.1_i000_000515	-	684	Mokosh_TypeI_MkoA	-	1112	False	False	2.1e-07	42.5	0.0	False	False	RLO13589.1
GCA_003666305.1-Pro_QUTI01004652.1_i000_000520	-	463	Mokosh_TypeI_MkoA	-	1112	False	False	1.2e-16	73.1	0.0	False	False	RLO13584.1
GCA_003666305.1-Pro_QUTI01006344.1_i000_000687	-	309	Mokosh_TypeI_MkoA	-	1112	False	False	7.2e-23	93.7	0.0	False	False	RLO13417.1
GCA_003666305.1-Pro_QUTI01007663.1_i000_000827	-	460	Mokosh_TypeI_MkoA	-	1112	False	False	0.00014	33.1	0.1	False	False	RLO13277.1
GCA_003666305.1-Pro_QUTI01007903.1_i000_000860	-	409	Mokosh_TypeI_MkoA	-	1112	False	False	3.3e-19	81.6	0.0	False	False	RLO13244.1
GCA_003666305.1-Pro_QUTI01007903.1_i000_000861	-	472	Mokosh_TypeI_MkoA	-	1112	False	False	7.899999999999999e-24	96.9	0.0	False	False	RLO13243.1
GCA_003666305.1-Pro_QUTI01008499.1_i000_000941	-	488	Mokosh_TypeI_MkoA	-	1112	False	False	1.9e-14	65.8	0.0	False	False	RLO13162.1
GCA_003666305.1-Pro_QUTI01009136.1_i000_000986	-	540	Mokosh_TypeI_MkoA	-	1112	False	False	6.6e-12	57.4	0.0	False	False	RLO13116.1
GCA_003666305.1-Pro_QUTI01009136.1_i000_000988	-	642	Mokosh_TypeI_MkoA	-	1112	False	False	1.4e-10	53.0	0.0	False	False	RLO13115.1
GCA_003666305.1-Pro_QUTI01010302.1_i000_001137	-	370	Mokosh_TypeI_MkoA	-	1112	False	False	1.2e-19	83.1	0.0	False	False	RLO12967.1
GCA_003666305.1-Pro_QUTI01010396.1_i000_001146	-	312	Mokosh_TypeI_MkoA	-	1112	False	False	2.9e-21	88.3	0.0	False	False	RLO12958.1
GCA_003666305.1-Pro_QUTI01011860.1_i000_001314	-	235	Mokosh_TypeI_MkoA	-	1112	False	False	4e-06	38.2	0.0	False	False	RLO12790.1
GCA_003666305.1-Pro_QUTI01012659.1_i000_001422	-	201	Mokosh_TypeI_MkoA	-	1112	False	False	9.2e-05	33.7	0.0	False	False	RLO12681.1
GCA_003666305.1-Pro_QUTI01012855.1_i000_001455	-	486	Mokosh_TypeI_MkoA	-	1112	False	False	6.7e-12	57.4	0.0	False	False	RLO12649.1
GCA_003666305.1-Pro_QUTI01013495.1_i000_001604	-	271	Mokosh_TypeI_MkoA	-	1112	False	False	0.00069	30.8	0.0	False	False	RLO12502.1
GCA_003666305.1-Pro_QUTI01013542.1_i000_001625	-	287	Mokosh_TypeI_MkoA	-	1112	False	False	1.3e-15	69.6	0.0	False	False	RLO12479.1
GCA_003666305.1-Pro_QUTI01013578.1_i000_001637	-	217	Mokosh_TypeI_MkoA	-	1112	False	False	6.1e-12	57.5	0.0	False	False	RLO12466.1
GCA_003666305.1-Pro_QUTI01013633.1_i000_001665	-	313	Mokosh_TypeI_MkoA	-	1112	False	False	0.00019	32.7	0.1	False	False	RLO12439.1
GCA_003666305.1-Pro_QUTI01013866.1_i000_001774	-	883	Mokosh_TypeI_MkoA	-	1112	False	False	1.7e-05	36.1	0.0	False	False	RLO12330.1
GCA_003666305.1-Pro_QUTI01013983.1_i000_001826	-	200	Mokosh_TypeI_MkoA	-	1112	False	False	2.2e-21	88.7	0.0	False	False	RLO12277.1
GCA_003666305.1-Pro_QUTI01013983.1_i000_001827	-	352	Mokosh_TypeI_MkoA	-	1112	False	False	8e-05	33.9	0.0	False	False	RLO12278.1
GCA_003666305.1-Pro_QUTI01014195.1_i000_001913	-	314	Mokosh_TypeI_MkoA	-	1112	False	False	1.2e-18	79.8	0.1	False	False	RLO12190.1
GCA_003666305.1-Pro_QUTI01014286.1_i000_001948	-	166	Mokosh_TypeI_MkoA	-	1112	False	False	9.9e-15	66.7	0.0	False	False	RLO12157.1
GCA_003666305.1-Pro_QUTI01014500.1_i000_002041	-	360	Mokosh_TypeI_MkoA	-	1112	False	False	1.3e-19	82.9	0.0	False	False	RLO12063.1
GCA_003666305.1-Pro_QUTI01014743.1_i000_002165	-	889	Mokosh_TypeI_MkoA	-	1112	False	False	2.8e-16	71.9	0.0	False	False	RLO11939.1
GCA_003666305.1-Pro_QUTI01015187.1_i000_002350	-	255	Mokosh_TypeI_MkoA	-	1112	False	False	9.9e-19	80.0	0.0	False	False	RLO11754.1
GCA_003666305.1-Pro_QUTI01015304.1_i000_002396	-	275	Mokosh_TypeI_MkoA	-	1112	False	False	0.00044	31.5	0.6	False	False	RLO11708.1
GCA_003666305.1-Pro_QUTI01015369.1_i000_002426	-	223	Mokosh_TypeI_MkoA	-	1112	False	False	3.9e-37	140.9	0.0	False	False	RLO11678.1
GCA_003666305.1-Pro_QUTI01015374.1_i000_002429	-	269	Mokosh_TypeI_MkoA	-	1112	False	False	3.6e-09	48.3	0.2	False	False	RLO11676.1
GCA_003666305.1-Pro_QUTI01015558.1_i000_002507	-	260	Mokosh_TypeI_MkoA	-	1112	False	False	8e-31	120.0	4.0	False	False	RLO11597.1
GCA_003666305.1-Pro_QUTI01015737.1_i000_002608	-	1263	Mokosh_TypeI_MkoA	-	1112	False	False	2.7e-07	42.1	0.0	False	False	RLO11495.1
GCA_003666305.1-Pro_QUTI01016036.1_i000_002756	-	199	Mokosh_TypeI_MkoA	-	1112	False	False	2e-16	72.4	0.0	False	False	RLO11348.1
GCA_003666305.1-Pro_QUTI01016089.1_i000_002778	-	501	Mokosh_TypeI_MkoA	-	1112	False	False	1.5e-14	66.2	0.0	False	False	RLO11326.1
GCA_003666305.1-Pro_QUTI01016208.1_i000_002848	-	964	Mokosh_TypeI_MkoA	-	1112	False	False	3.5e-15	68.2	0.0	False	False	RLO11255.1
GCA_003666305.1-Pro_QUTI01016277.1_i000_002881	-	320	Mokosh_TypeI_MkoA	-	1112	False	False	6.2e-20	84.0	0.0	False	False	RLO11223.1
GCA_003666305.1-Pro_QUTI01016324.1_i000_002903	-	501	Mokosh_TypeI_MkoA	-	1112	False	False	4.2000000000000004e-60	217.0	1.7	False	False	RLO11201.1
GCA_003666305.1-Pro_QUTI01016541.1_i000_002990	-	524	Mokosh_TypeI_MkoA	-	1112	False	False	3.7e-18	78.1	0.0	False	False	RLO11114.1
GCA_003666305.1-Pro_QUTI01016742.1_i000_003081	-	368	Mokosh_TypeI_MkoA	-	1112	False	False	1.9e-20	85.7	0.1	False	False	RLO11023.1
GCA_003666305.1-Pro_QUTI01017150.1_i000_003265	-	214	Mokosh_TypeI_MkoA	-	1112	False	False	8.7e-12	57.0	0.0	False	False	RLO10840.1
GCA_003666305.1-Pro_QUTI01017269.1_i000_003336	-	224	Mokosh_TypeI_MkoA	-	1112	False	False	0.00049	31.3	0.0	False	False	RLO10768.1
GCA_003666305.1-Pro_QUTI01017423.1_i000_003401	-	316	Mokosh_TypeI_MkoA	-	1112	False	False	3.7e-13	61.5	0.0	False	False	RLO10704.1
GCA_003666305.1-Pro_QUTI01017596.1_i000_003471	-	734	Mokosh_TypeI_MkoA	-	1112	False	False	3.4e-18	78.2	0.0	False	False	RLO10633.1
GCA_003666305.1-Pro_QUTI01017852.1_i000_003597	-	258	Mokosh_TypeI_MkoA	-	1112	False	False	2.7e-09	48.7	0.0	False	False	RLO10507.1
GCA_003666305.1-Pro_QUTI01017858.1_i000_003602	-	176	Mokosh_TypeI_MkoA	-	1112	False	False	1.5e-08	46.3	0.0	False	False	RLO10501.1
GCA_003666305.1-Pro_QUTI01017858.1_i000_003603	-	328	Mokosh_TypeI_MkoA	-	1112	False	False	2.9e-11	55.2	0.0	False	False	RLO10502.1
GCA_003666305.1-Pro_QUTI01018243.1_i000_003791	-	651	Mokosh_TypeI_MkoA	-	1112	False	False	6.2e-13	60.8	0.0	False	False	RLO10313.1
GCA_003666305.1-Pro_QUTI01018713.1_i000_004047	-	135	Mokosh_TypeI_MkoA	-	1112	False	False	2.9e-06	38.7	0.0	False	False	RLO10057.1
GCA_003666305.1-Pro_QUTI01018823.1_i000_004104	-	802	Mokosh_TypeI_MkoA	-	1112	False	False	3.5e-18	78.2	0.0	False	False	RLO10000.1
GCA_003666305.1-Pro_QUTI01019112.1_i000_004259	-	252	Mokosh_TypeI_MkoA	-	1112	False	False	4.4e-16	71.2	0.0	False	False	RLO09846.1
GCA_003666305.1-Pro_QUTI01019126.1_i000_004265	-	486	Mokosh_TypeI_MkoA	-	1112	False	False	8.3e-11	53.7	0.0	False	False	RLO09839.1
GCA_003666305.1-Pro_QUTI01019132.1_i000_004272	-	418	Mokosh_TypeI_MkoA	-	1112	False	False	3.1e-16	71.7	0.0	False	False	RLO09833.1
GCA_003666305.1-Pro_QUTI01019263.1_i000_004330	-	782	Mokosh_TypeI_MkoA	-	1112	False	False	4.6e-19	81.1	0.0	False	False	RLO09774.1
GCA_003666305.1-Pro_QUTI01019368.1_i000_004397	-	450	Mokosh_TypeI_MkoA	-	1112	False	False	1.9e-15	69.1	0.0	False	False	RLO09707.1
GCA_003666305.1-Pro_QUTI01019373.1_i000_004407	-	518	Mokosh_TypeI_MkoA	-	1112	False	False	1.5e-13	62.8	0.0	False	False	RLO09695.1
GCA_003666305.1-Pro_QUTI01019427.1_i000_004438	-	917	Mokosh_TypeI_MkoA	-	1112	False	False	9.3e-15	66.8	0.0	False	False	RLO09666.1
GCA_003666305.1-Pro_QUTI01019721.1_i000_004588	-	1293	Mokosh_TypeI_MkoA	-	1112	False	False	1.3e-53	195.5	4.0	False	False	RLO09516.1
GCA_003666305.1-Pro_QUTI01019768.1_i000_004610	-	524	Mokosh_TypeI_MkoA	-	1112	False	False	1.6000000000000002e-22	92.5	0.0	False	False	RLO09494.1
GCA_003666305.1-Pro_QUTI01019930.1_i000_004690	-	460	Mokosh_TypeI_MkoA	-	1112	False	False	5.1e-20	84.2	0.0	False	False	RLO09415.1
GCA_003666305.1-Pro_QUTI01020040.1_i000_004740	-	239	Mokosh_TypeI_MkoA	-	1112	False	False	6.6e-13	60.7	0.0	False	False	RLO09364.1
GCA_003666305.1-Pro_QUTI01020056.1_i000_004745	-	528	Mokosh_TypeI_MkoA	-	1112	False	False	1.6e-17	76.0	0.0	False	False	RLO09359.1
GCA_003666305.1-Pro_QUTI01020189.1_i000_004805	-	553	Mokosh_TypeI_MkoA	-	1112	False	False	3.2e-18	78.3	0.0	False	False	RLO09299.1
GCA_003666305.1-Pro_QUTI01020243.1_i000_004841	-	952	Mokosh_TypeI_MkoA	-	1112	False	False	1.4e-15	69.6	0.0	False	False	RLO09261.1
GCA_003666305.1-Pro_QUTI01020351.1_i000_004896	-	624	Mokosh_TypeI_MkoA	-	1112	False	False	6e-21	87.3	0.0	False	False	RLO09208.1
GCA_003666305.1-Pro_QUTI01020431.1_i000_004942	-	458	Mokosh_TypeI_MkoA	-	1112	False	False	9.8e-19	80.0	0.0	False	False	RLO09162.1
GCA_003666305.1-Pro_QUTI01020678.1_i000_005081	-	1322	Mokosh_TypeI_MkoA	-	1112	False	False	3e-23	95.0	2.2	False	False	RLO09023.1
GCA_003666305.1-Pro_QUTI01020706.1_i000_005096	-	339	Mokosh_TypeI_MkoA	-	1112	False	False	3.9e-23	94.6	0.0	False	False	RLO09010.1
GCA_003666305.1-Pro_QUTI01020797.1_i000_005158	-	267	Mokosh_TypeI_MkoA	-	1112	False	False	6.7e-18	77.2	0.0	False	False	RLO08944.1
GCA_003666305.1-Pro_QUTI01020983.1_i000_005257	-	336	Mokosh_TypeI_MkoA	-	1112	False	False	2.3e-05	35.7	0.0	False	False	RLO08847.1
GCA_003666305.1-Pro_QUTI01021056.1_i000_005301	-	328	Mokosh_TypeI_MkoA	-	1112	False	False	3.7000000000000005e-22	91.3	0.0	False	False	RLO08803.1
GCA_003666305.1-Pro_QUTI01021068.1_i000_005305	-	449	Mokosh_TypeI_MkoA	-	1112	False	False	2.6e-08	45.5	0.1	False	False	RLO08799.1
GCA_003666305.1-Pro_QUTI01021147.1_i000_005343	-	349	Mokosh_TypeI_MkoA	-	1112	False	False	5.4e-15	67.6	0.0	False	False	RLO08761.1
GCA_003666305.1-Pro_QUTI01021209.1_i000_005384	-	273	Mokosh_TypeI_MkoA	-	1112	False	False	1.8e-09	49.3	0.0	False	False	RLO08719.1
GCA_003666305.1-Pro_QUTI01021209.1_i000_005385	-	351	Mokosh_TypeI_MkoA	-	1112	False	False	2.3e-23	95.3	0.0	False	False	RLO08720.1
GCA_003666305.1-Pro_QUTI01021293.1_i000_005442	-	454	Mokosh_TypeI_MkoA	-	1112	False	False	1.6e-13	62.7	0.0	False	False	RLO08662.1
GCA_003666305.1-Pro_QUTI01021536.1_i000_005586	-	557	Mokosh_TypeI_MkoA	-	1112	False	False	2.4e-16	72.1	0.0	False	False	RLO08518.1
GCA_003666305.1-Pro_QUTI01021707.1_i000_005686	-	305	Mokosh_TypeI_MkoA	-	1112	False	False	1.2e-21	89.6	0.0	False	False	RLO08418.1
GCA_003666305.1-Pro_QUTI01021727.1_i000_005701	-	284	Mokosh_TypeI_MkoA	-	1112	False	False	2.9e-16	71.8	0.0	False	False	RLO08403.1
GCA_003666305.1-Pro_QUTI01021758.1_i000_005725	-	823	Mokosh_TypeI_MkoA	-	1112	False	False	2e-87	307.5	0.0	False	False	RLO08379.1
GCA_003666305.1-Pro_QUTI01021943.1_i000_005822	-	492	Mokosh_TypeI_MkoA	-	1112	False	False	6e-25	100.6	0.0	False	False	RLO08283.1
GCA_003666305.1-Pro_QUTI01022064.1_i000_005893	-	208	Mokosh_TypeI_MkoA	-	1112	False	False	4e-09	48.2	0.1	False	False	RLO08210.1
GCA_003666305.1-Pro_QUTI01022240.1_i000_005994	-	733	Mokosh_TypeI_MkoA	-	1112	False	False	2.6e-17	75.3	0.0	False	False	RLO08110.1
GCA_003666305.1-Pro_QUTI01022324.1_i000_006041	-	532	Mokosh_TypeI_MkoA	-	1112	False	False	1e-18	79.9	0.0	False	False	RLO08063.1
GCA_003666305.1-Pro_QUTI01022485.1_i000_006121	-	646	Mokosh_TypeI_MkoA	-	1112	False	False	2e-17	75.7	0.0	False	False	RLO07982.1
GCA_003666305.1-Pro_QUTI01022485.1_i000_006122	-	664	Mokosh_TypeI_MkoA	-	1112	False	False	1.4e-19	82.8	0.0	False	False	RLO07986.1
GCA_003666305.1-Pro_QUTI01022731.1_i000_006262	-	652	Mokosh_TypeI_MkoA	-	1112	False	False	7.1e-06	37.4	0.0	False	False	RLO07842.1
GCA_003666305.1-Pro_QUTI01022742.1_i000_006269	-	164	Mokosh_TypeI_MkoA	-	1112	False	False	4.1e-16	71.3	0.0	False	False	RLO07836.1
GCA_003666305.1-Pro_QUTI01022827.1_i000_006303	-	463	Mokosh_TypeI_MkoA	-	1112	False	False	7.2e-12	57.3	0.0	False	False	RLO07802.1
GCA_003666305.1-Pro_QUTI01022997.1_i000_006405	-	419	Mokosh_TypeI_MkoA	-	1112	False	False	3.9e-13	61.5	0.0	False	False	RLO07699.1
GCA_003666305.1-Pro_QUTI01023112.1_i000_006462	-	469	Mokosh_TypeI_MkoA	-	1112	False	False	4.2e-17	74.6	0.0	False	False	RLO07642.1
GCA_003666305.1-Pro_QUTI01023122.1_i000_006463	-	440	Mokosh_TypeI_MkoA	-	1112	False	False	9.1e-19	80.1	0.0	False	False	RLO07641.1
GCA_003666305.1-Pro_QUTI01023146.1_i000_006493	-	514	Mokosh_TypeI_MkoA	-	1112	False	False	1e-15	70.0	0.0	False	False	RLO07611.1
GCA_003666305.1-Pro_QUTI01023257.1_i000_006574	-	293	Mokosh_TypeI_MkoA	-	1112	False	False	1.2e-08	46.6	0.0	False	False	RLO07530.1
GCA_003666305.1-Pro_QUTI01023414.1_i000_006661	-	563	Mokosh_TypeI_MkoA	-	1112	False	False	1.2e-13	63.2	0.0	False	False	RLO07439.1
GCA_003666305.1-Pro_QUTI01023562.1_i000_006754	-	225	Mokosh_TypeI_MkoA	-	1112	False	False	1.6e-07	42.9	0.0	False	False	RLO07351.1
GCA_003666305.1-Pro_QUTI01023606.1_i000_006772	-	669	Mokosh_TypeI_MkoA	-	1112	False	False	1.1e-08	46.7	0.0	False	False	RLO07332.1
GCA_003666305.1-Pro_QUTI01023636.1_i000_006787	-	674	Mokosh_TypeI_MkoA	-	1112	False	False	1.2e-13	63.1	0.0	False	False	RLO07317.1
GCA_003666305.1-Pro_QUTI01023680.1_i000_006817	-	438	Mokosh_TypeI_MkoA	-	1112	False	False	3.6e-11	54.9	0.0	False	False	RLO07287.1
GCA_003666305.1-Pro_QUTI01023706.1_i000_006829	-	670	Mokosh_TypeI_MkoA	-	1112	False	False	2.4e-14	65.5	0.0	False	False	RLO07273.1
GCA_003666305.1-Pro_QUTI01023784.1_i000_006887	-	224	Mokosh_TypeI_MkoA	-	1112	False	False	5.8e-14	64.2	0.0	False	False	RLO07219.1
GCA_003666305.1-Pro_QUTI01023784.1_i000_006888	-	197	Mokosh_TypeI_MkoA	-	1112	False	False	1.8e-12	59.3	0.0	False	False	RLO07216.1
GCA_003666305.1-Pro_QUTI01023795.1_i000_006898	-	148	Mokosh_TypeI_MkoA	-	1112	False	False	2.5e-15	68.7	0.0	False	False	RLO07208.1
GCA_003666305.1-Pro_QUTI01023932.1_i000_006973	-	199	Mokosh_TypeI_MkoA	-	1112	False	False	1.7e-13	62.6	0.0	False	False	RLO07131.1
GCA_003666305.1-Pro_QUTI01024070.1_i000_007059	-	328	Mokosh_TypeI_MkoA	-	1112	False	False	1.3e-18	79.5	0.0	False	False	RLO07045.1
GCA_003666305.1-Pro_QUTI01024122.1_i000_007102	-	912	Mokosh_TypeI_MkoA	-	1112	False	False	4.5e-14	64.6	0.0	False	False	RLO07002.1
GCA_003666305.1-Pro_QUTI01024354.1_i000_007253	-	351	Mokosh_TypeI_MkoA	-	1112	False	False	4e-16	71.3	0.0	False	False	RLO06849.1
GCA_003666305.1-Pro_QUTI01024365.1_i000_007261	-	428	Mokosh_TypeI_MkoA	-	1112	False	False	9e-13	60.2	0.0	False	False	RLO06845.1
GCA_003666305.1-Pro_QUTI01025003.1_i000_007619	-	550	Mokosh_TypeI_MkoA	-	1112	False	False	1.3e-15	69.7	0.0	False	False	RLO06485.1
GCA_003666305.1-Pro_QUTI01025149.1_i000_007702	-	518	Mokosh_TypeI_MkoA	-	1112	False	False	4e-10	51.5	0.0	False	False	RLO06403.1
GCA_003666305.1-Pro_QUTI01025159.1_i000_007710	-	254	Mokosh_TypeI_MkoA	-	1112	False	False	5.4e-19	80.9	0.0	False	False	RLO06394.1
GCA_003666305.1-Pro_QUTI01025246.1_i000_007778	-	255	Mokosh_TypeI_MkoA	-	1112	False	False	3.6e-10	51.6	0.0	False	False	RLO06326.1
GCA_003666305.1-Pro_QUTI01025381.1_i000_007841	-	657	Mokosh_TypeI_MkoA	-	1112	False	False	1.4e-21	89.4	0.0	False	False	RLO06263.1
GCA_003666305.1-Pro_QUTI01025399.1_i000_007853	-	1061	Mokosh_TypeI_MkoA	-	1112	False	False	3.4e-13	61.7	0.0	False	False	RLO06253.1
GCA_003666305.1-Pro_QUTI01025517.1_i000_007921	-	641	Mokosh_TypeI_MkoA	-	1112	False	False	2.4e-11	55.5	0.0	False	False	RLO06183.1
GCA_003666305.1-Pro_QUTI01025916.1_i000_008118	-	205	Mokosh_TypeI_MkoA	-	1112	False	False	5.2e-15	67.6	0.0	False	False	RLO05986.1
GCA_003666305.1-Pro_QUTI01026004.1_i000_008164	-	893	Mokosh_TypeI_MkoA	-	1112	False	False	1.7e-17	75.9	0.0	False	False	RLO05940.1
GCA_003666305.1-Pro_QUTI01026065.1_i000_008215	-	281	Mokosh_TypeI_MkoA	-	1112	False	False	1.6e-12	59.4	0.0	False	False	RLO05889.1
GCA_003666305.1-Pro_QUTI01026103.1_i000_008247	-	216	Mokosh_TypeI_MkoA	-	1112	False	False	1.1e-16	73.2	0.0	False	False	RLO05857.1
GCA_003666305.1-Pro_QUTI01026127.1_i000_008260	-	253	Mokosh_TypeI_MkoA	-	1112	False	False	1.2e-09	49.9	0.0	False	False	RLO05844.1
GCA_003666305.1-Pro_QUTI01026176.1_i000_008298	-	397	Mokosh_TypeI_MkoA	-	1112	False	False	1.1e-13	63.3	0.0	False	False	RLO05807.1
GCA_003666305.1-Pro_QUTI01026392.1_i000_008412	-	257	Mokosh_TypeI_MkoA	-	1112	False	False	9.2e-13	60.2	0.0	False	False	RLO05692.1
GCA_003666305.1-Pro_QUTI01026597.1_i000_008502	-	257	Mokosh_TypeI_MkoA	-	1112	False	False	5.1e-06	37.9	0.0	False	False	RLO05601.1
GCA_003666305.1-Pro_QUTI01026615.1_i000_008514	-	1198	Mokosh_TypeI_MkoA	-	1112	False	False	7.5e-21	87.0	0.0	False	False	RLO05590.1
GCA_003666305.1-Pro_QUTI01026672.1_i000_008543	-	468	Mokosh_TypeI_MkoA	-	1112	False	False	1.2e-14	66.5	0.0	False	False	RLO05561.1
GCA_003666305.1-Pro_QUTI01026876.1_i000_008633	-	314	Mokosh_TypeI_MkoA	-	1112	False	False	1.3e-14	66.4	0.0	False	False	RLO05470.1
GCA_003666305.1-Pro_QUTI01026876.1_i000_008634	-	329	Mokosh_TypeI_MkoA	-	1112	False	False	1.6e-12	59.4	0.0	False	False	RLO05471.1
GCA_003666305.1-Pro_QUTI01026890.1_i000_008638	-	376	Mokosh_TypeI_MkoA	-	1112	False	False	5.3e-19	80.9	0.0	False	False	RLO05466.1
GCA_003666305.1-Pro_QUTI01026948.1_i000_008676	-	1111	Mokosh_TypeI_MkoA	-	1112	False	False	2.9e-17	75.1	0.0	False	False	RLO05429.1
GCA_003666305.1-Pro_QUTI01027000.1_i000_008705	-	456	Mokosh_TypeI_MkoA	-	1112	False	False	9e-06	37.1	0.1	False	False	RLO05397.1
GCA_003666305.1-Pro_QUTI01027051.1_i000_008737	-	223	Mokosh_TypeI_MkoA	-	1112	False	False	1.1e-20	86.4	0.0	False	False	RLO05367.1
GCA_003666305.1-Pro_QUTI01027051.1_i000_008738	-	391	Mokosh_TypeI_MkoA	-	1112	False	False	1.2e-13	63.1	0.0	False	False	RLO05365.1
GCA_003666305.1-Pro_QUTI01027213.1_i000_008808	-	188	Mokosh_TypeI_MkoA	-	1112	False	False	2.8e-11	55.3	0.0	False	False	RLO05297.1
GCA_003666305.1-Pro_QUTI01027240.1_i000_008817	-	456	Mokosh_TypeI_MkoA	-	1112	False	False	1.8e-25	102.3	0.0	False	False	RLO05287.1
GCA_003666305.1-Pro_QUTI01027304.1_i000_008855	-	296	Mokosh_TypeI_MkoA	-	1112	False	False	8.8e-17	73.5	0.0	False	False	RLO05249.1
GCA_003666305.1-Pro_QUTI01027437.1_i000_008922	-	632	Mokosh_TypeI_MkoA	-	1112	False	False	4.6e-15	67.8	0.0	False	False	RLO05182.1
GCA_003666305.1-Pro_QUTI01027674.1_i000_009017	-	296	Mokosh_TypeI_MkoA	-	1112	False	False	6.9e-16	70.6	0.0	False	False	RLO05086.1
GCA_003666305.1-Pro_QUTI01027687.1_i000_009029	-	381	Mokosh_TypeI_MkoA	-	1112	False	False	2.7e-05	35.5	0.0	False	False	RLO05073.1
GCA_003666305.1-Pro_QUTI01027687.1_i000_009030	-	426	Mokosh_TypeI_MkoA	-	1112	False	False	1.2e-12	59.8	0.0	False	False	RLO05076.1
GCA_003666305.1-Pro_QUTI01027997.1_i000_009188	-	320	Mokosh_TypeI_MkoA	-	1112	False	False	4.9e-20	84.3	0.0	False	False	RLO04916.1
GCA_003666305.1-Pro_QUTI01028122.1_i000_009254	-	438	Mokosh_TypeI_MkoA	-	1112	False	False	2.7e-09	48.7	0.0	False	False	RLO04851.1
GCA_003666305.1-Pro_QUTI01028129.1_i000_009255	-	759	Mokosh_TypeI_MkoA	-	1112	False	False	7.7e-07	40.6	7.9	False	False	RLO04849.1
GCA_003666305.1-Pro_QUTI01028596.1_i000_009520	-	373	Mokosh_TypeI_MkoA	-	1112	False	False	3.0999999999999996e-55	200.9	0.2	False	False	RLO04582.1
GCA_003666305.1-Pro_QUTI01028839.1_i000_009655	-	358	Mokosh_TypeI_MkoA	-	1112	False	False	2.9e-20	85.0	0.0	False	False	RLO04449.1
GCA_003666305.1-Pro_QUTI01028854.1_i000_009662	-	419	Mokosh_TypeI_MkoA	-	1112	False	False	3.5e-14	64.9	0.0	False	False	RLO04442.1
GCA_003666305.1-Pro_QUTI01028871.1_i000_009668	-	355	Mokosh_TypeI_MkoA	-	1112	False	False	3.1e-08	45.2	0.0	False	False	RLO04436.1
GCA_003666305.1-Pro_QUTI01029085.1_i000_009783	-	325	Mokosh_TypeI_MkoA	-	1112	False	False	3.6e-26	104.6	0.0	False	False	RLO04320.1
GCA_003666305.1-Pro_QUTI01029141.1_i000_009815	-	613	Mokosh_TypeI_MkoA	-	1112	False	False	4.4e-14	64.6	0.0	False	False	RLO04289.1
GCA_003666305.1-Pro_QUTI01029260.1_i000_009882	-	360	Mokosh_TypeI_MkoA	-	1112	False	False	3.4e-23	94.8	0.0	False	False	RLO04221.1
GCA_003666305.1-Pro_QUTI01029300.1_i000_009902	-	415	Mokosh_TypeI_MkoA	-	1112	False	False	3.599999999999999e-24	98.0	0.0	False	False	RLO04201.1
GCA_003666305.1-Pro_QUTI01029476.1_i000_009997	-	742	Mokosh_TypeI_MkoA	-	1112	False	False	1.1e-15	69.9	0.0	False	False	RLO04111.1
GCA_003666305.1-Pro_QUTI01029654.1_i000_010074	-	451	Mokosh_TypeI_MkoA	-	1112	False	False	6.3e-20	83.9	0.0	False	False	RLO04030.1
GCA_003666305.1-Pro_QUTI01029685.1_i000_010093	-	328	Mokosh_TypeI_MkoA	-	1112	False	False	5.8e-22	90.7	0.0	False	False	RLO04011.1
GCA_003666305.1-Pro_QUTI01030051.1_i000_010249	-	294	Mokosh_TypeI_MkoA	-	1112	False	False	1.7e-06	39.5	0.0	False	False	RLO03856.1
GCA_003666305.1-Pro_QUTI01030058.1_i000_010251	-	822	Mokosh_TypeI_MkoA	-	1112	False	False	2.5e-12	58.8	0.0	False	False	RLO03853.1
GCA_003666305.1-Pro_QUTI01030141.1_i000_010293	-	580	Mokosh_TypeI_MkoA	-	1112	False	False	4.6e-05	34.7	0.0	False	False	RLO03811.1
GCA_003666305.1-Pro_QUTI01030222.1_i000_010329	-	412	Mokosh_TypeI_MkoA	-	1112	False	False	1.2e-19	83.1	0.0	False	False	RLO03775.1
GCA_003666305.1-Pro_QUTI01030264.1_i000_010350	-	322	Mokosh_TypeI_MkoA	-	1112	False	False	2.9e-10	51.9	0.0	False	False	RLO03752.1
GCA_003666305.1-Pro_QUTI01030295.1_i000_010366	-	305	Mokosh_TypeI_MkoA	-	1112	False	False	9.1e-11	53.6	0.0	False	False	RLO03739.1
GCA_003666305.1-Pro_QUTI01030467.1_i000_010457	-	388	Mokosh_TypeI_MkoA	-	1112	False	False	6.3e-19	80.6	0.0	False	False	RLO03647.1
GCA_003666305.1-Pro_QUTI01030696.1_i000_010572	-	393	Mokosh_TypeI_MkoA	-	1112	False	False	1.2e-09	49.9	0.0	False	False	RLO03533.1
GCA_003666305.1-Pro_QUTI01030829.1_i000_010622	-	177	Mokosh_TypeI_MkoA	-	1112	False	False	3e-05	35.3	0.0	False	False	RLO03482.1
GCA_003666305.1-Pro_QUTI01030974.1_i000_010664	-	1059	Mokosh_TypeI_MkoA	-	1112	False	False	4.3e-20	84.5	0.0	False	False	RLO03439.1
GCA_003666305.1-Pro_QUTI01031429.1_i000_010836	-	207	Mokosh_TypeI_MkoA	-	1112	False	False	5.6e-12	57.6	0.0	False	False	RLO03268.1
GCA_003666305.1-Pro_QUTI01031541.1_i000_010880	-	323	Mokosh_TypeI_MkoA	-	1112	False	False	2.9e-19	81.7	0.0	False	False	RLO03224.1
GCA_003666305.1-Pro_QUTI01031551.1_i000_010884	-	313	Mokosh_TypeI_MkoA	-	1112	False	False	4.7e-17	74.4	0.0	False	False	RLO03221.1
GCA_003666305.1-Pro_QUTI01031732.1_i000_010951	-	343	Mokosh_TypeI_MkoA	-	1112	False	False	2.5e-19	81.9	0.0	False	False	RLO03153.1
GCA_003666305.1-Pro_QUTI01031985.1_i000_011062	-	230	Mokosh_TypeI_MkoA	-	1112	False	False	2.8e-08	45.4	0.0	False	False	RLO03042.1
GCA_003666305.1-Pro_QUTI01032331.1_i000_011186	-	851	Mokosh_TypeI_MkoA	-	1112	False	False	1.5e-18	79.4	0.0	False	False	RLO02919.1
GCA_003666305.1-Pro_QUTI01032444.1_i000_011229	-	255	Mokosh_TypeI_MkoA	-	1112	False	False	5.5e-11	54.3	0.0	False	False	RLO02874.1
GCA_003666305.1-Pro_QUTI01032749.1_i000_011335	-	270	Mokosh_TypeI_MkoA	-	1112	False	False	4.3e-20	84.5	0.0	False	False	RLO02770.1
GCA_003666305.1-Pro_QUTI01032753.1_i000_011342	-	349	Mokosh_TypeI_MkoA	-	1112	False	False	3.6e-14	64.9	0.0	False	False	RLO02766.1
GCA_003666305.1-Pro_QUTI01032850.1_i000_011386	-	456	Mokosh_TypeI_MkoA	-	1112	False	False	5.9e-13	60.8	0.0	False	False	RLO02718.1
GCA_003666305.1-Pro_QUTI01032867.1_i000_011391	-	733	Mokosh_TypeI_MkoA	-	1112	False	False	4.4e-17	74.5	0.0	False	False	RLO02713.1
GCA_003666305.1-Pro_QUTI01033257.1_i000_011549	-	175	Mokosh_TypeI_MkoA	-	1112	False	False	3.2e-11	55.1	0.0	False	False	RLO02554.1
GCA_003666305.1-Pro_QUTI01033690.1_i000_011714	-	308	Mokosh_TypeI_MkoA	-	1112	False	False	3.6e-09	48.3	0.0	False	False	RLO02390.1
GCA_003666305.1-Pro_QUTI01034744.1_i000_012111	-	153	Mokosh_TypeI_MkoA	-	1112	False	False	2.9e-06	38.7	0.3	False	False	RLO01994.1
GCA_003666305.1-Pro_QUTI01034935.1_i000_012186	-	208	Mokosh_TypeI_MkoA	-	1112	False	False	1.3e-15	69.6	0.0	False	False	RLO01919.1
GCA_003666305.1-Pro_QUTI01035281.1_i000_012315	-	352	Mokosh_TypeI_MkoA	-	1112	False	False	2.3e-23	95.3	0.0	False	False	RLO01789.1
GCA_003666305.1-Pro_QUTI01035302.1_i000_012325	-	316	Mokosh_TypeI_MkoA	-	1112	False	False	4.7e-13	61.2	0.0	False	False	RLO01780.1
GCA_003666305.1-Pro_QUTI01035660.1_i000_012461	-	649	Mokosh_TypeI_MkoA	-	1112	False	False	1.6e-08	46.2	0.0	False	False	RLO01643.1
GCA_003666305.1-Pro_QUTI01035719.1_i000_012477	-	346	Mokosh_TypeI_MkoA	-	1112	False	False	1.1e-20	86.4	0.0	False	False	RLO01627.1
GCA_003666305.1-Pro_QUTI01035801.1_i000_012500	-	206	Mokosh_TypeI_MkoA	-	1112	False	False	2.5e-14	65.4	0.0	False	False	RLO01604.1
GCA_003666305.1-Pro_QUTI01036107.1_i000_012605	-	199	Mokosh_TypeI_MkoA	-	1112	False	False	1.8e-17	75.8	0.0	False	False	RLO01499.1
GCA_003666305.1-Pro_QUTI01036190.1_i000_012635	-	272	Mokosh_TypeI_MkoA	-	1112	False	False	2.8e-20	85.1	0.0	False	False	RLO01468.1
GCA_003666305.1-Pro_QUTI01036227.1_i000_012648	-	498	Mokosh_TypeI_MkoA	-	1112	False	False	1.8e-05	36.1	0.0	False	False	RLO01457.1
GCA_003666305.1-Pro_QUTI01036355.1_i000_012704	-	223	Mokosh_TypeI_MkoA	-	1112	False	False	1.3e-06	39.8	0.0	False	False	RLO01399.1
GCA_003666305.1-Pro_QUTI01036487.1_i000_012750	-	750	Mokosh_TypeI_MkoA	-	1112	False	False	5.5e-14	64.3	0.0	False	False	RLO01353.1
GCA_003666305.1-Pro_QUTI01036949.1_i000_012889	-	305	Mokosh_TypeI_MkoA	-	1112	False	False	1.3e-16	73.0	0.0	False	False	RLO01215.1
GCA_003666305.1-Pro_QUTI01037150.1_i000_012954	-	319	Mokosh_TypeI_MkoA	-	1112	False	False	2.2e-15	68.9	0.0	False	False	RLO01151.1
GCA_003666305.1-Pro_QUTI01037594.1_i000_013051	-	506	Mokosh_TypeI_MkoA	-	1112	False	False	3.6e-12	58.2	0.0	False	False	RLO01053.1
GCA_003666305.1-Pro_QUTI01037957.1_i000_013136	-	381	Mokosh_TypeI_MkoA	-	1112	False	False	1.7e-20	85.9	0.0	False	False	RLO00968.1
GCA_003666305.1-Pro_QUTI01038006.1_i000_013149	-	392	Mokosh_TypeI_MkoA	-	1112	False	False	7.3e-22	90.4	0.1	False	False	RLO00955.1
GCA_003666305.1-Pro_QUTI01038206.1_i000_013191	-	293	Mokosh_TypeI_MkoA	-	1112	False	False	1.1e-15	69.9	0.0	False	False	RLO00913.1
GCA_003666305.1-Pro_QUTI01038241.1_i000_013195	-	132	Mokosh_TypeI_MkoA	-	1112	False	False	0.00018	32.7	0.0	False	False	RLO00908.1
GCA_003666305.1-Pro_QUTI01038282.1_i000_013207	-	318	Mokosh_TypeI_MkoA	-	1112	False	False	1.1e-15	69.9	0.0	False	False	RLO00897.1
GCA_003666305.1-Pro_QUTI01038534.1_i000_013252	-	252	Mokosh_TypeI_MkoA	-	1112	False	False	1e-09	50.1	0.0	False	False	RLO00851.1
GCA_003666305.1-Pro_QUTI01038849.1_i000_013335	-	278	Mokosh_TypeI_MkoA	-	1112	False	False	1.8e-23	95.7	0.0	False	False	RLO00769.1
GCA_003666305.1-Pro_QUTI01038868.1_i000_013339	-	1072	Mokosh_TypeI_MkoA	-	1112	False	False	2.5e-20	85.3	0.0	False	False	RLO00766.1
GCA_003666305.1-Pro_QUTI01039064.1_i000_013392	-	804	Mokosh_TypeI_MkoA	-	1112	False	False	1.0000000000000001e-29	116.3	0.0	False	False	RLO00715.1
GCA_003666305.1-Pro_QUTI01039083.1_i000_013400	-	352	Mokosh_TypeI_MkoA	-	1112	False	False	4.6e-19	81.1	0.0	False	False	RLO00704.1
GCA_003666305.1-Pro_QUTI01039090.1_i000_013403	-	612	Mokosh_TypeI_MkoA	-	1112	False	False	4.7e-24	97.6	0.0	False	False	RLO00701.1
GCA_003666305.1-Pro_QUTI01039516.1_i000_013492	-	743	Mokosh_TypeI_MkoA	-	1112	False	False	1.7e-17	75.9	0.0	False	False	RLO00613.1
GCA_003666305.1-Pro_QUTI01040383.1_i000_013660	-	268	Mokosh_TypeI_MkoA	-	1112	False	False	2e-12	59.1	0.0	False	False	RLO00444.1
GCA_003666305.1-Pro_QUTI01040703.1_i000_013734	-	317	Mokosh_TypeI_MkoA	-	1112	False	False	2.1e-05	35.8	0.0	False	False	RLO00370.1
GCA_003666305.1-Pro_QUTI01040783.1_i000_013751	-	532	Mokosh_TypeI_MkoA	-	1112	False	False	0.00018	32.8	0.2	False	False	RLO00353.1
GCA_003666305.1-Pro_QUTI01040862.1_i000_013771	-	213	Mokosh_TypeI_MkoA	-	1112	False	False	4.2e-11	54.7	0.0	False	False	RLO00333.1
GCA_003666305.1-Pro_QUTI01041024.1_i000_013802	-	206	Mokosh_TypeI_MkoA	-	1112	False	False	1.9e-13	62.5	0.0	False	False	RLO00302.1
GCA_003666305.1-Pro_QUTI01041114.1_i000_013827	-	391	Mokosh_TypeI_MkoA	-	1112	False	False	5.4e-06	37.8	0.0	False	False	RLO00278.1
GCA_003666305.1-Pro_QUTI01041170.1_i000_013836	-	258	Mokosh_TypeI_MkoA	-	1112	False	False	1e-12	60.0	0.0	False	False	RLO00267.1
GCA_003666305.1-Pro_QUTI01041170.1_i000_013837	-	198	Mokosh_TypeI_MkoA	-	1112	False	False	8.9e-12	56.9	0.0	False	False	RLO00268.1
GCA_003666305.1-Pro_QUTI01041451.1_i000_013864	-	316	Mokosh_TypeI_MkoA	-	1112	False	False	1.1e-13	63.2	0.0	False	False	RLO00239.1
GCA_003666305.1-Pro_QUTI01043003.1_i000_014003	-	406	Mokosh_TypeI_MkoA	-	1112	False	False	4.600000000000001e-22	91.0	0.0	False	False	RLO00101.1
GCA_003666305.1-Pro_QUTI01043003.1_i000_014004	-	423	Mokosh_TypeI_MkoA	-	1112	False	False	2.6e-21	88.5	0.0	False	False	RLO00097.1
GCA_003666305.1-Pro_QUTI01043558.1_i000_014059	-	132	Mokosh_TypeI_MkoA	-	1112	False	False	9.5e-05	33.7	0.0	False	False	RLO00045.1
GCA_003666305.1-Pro_QUTI01043704.1_i000_014077	-	414	Mokosh_TypeI_MkoA	-	1112	False	False	1.7e-24	99.1	0.0	False	False	RLO00026.1
GCA_003666305.1-Pro_QUTI01043797.1_i000_014085	-	173	Mokosh_TypeI_MkoA	-	1112	False	False	1.7e-21	89.1	0.2	False	False	RLO00018.1
GCA_003666305.1-Pro_QUTI01044139.1_i000_014122	-	394	Mokosh_TypeI_MkoA	-	1112	False	False	9e-21	86.7	0.0	False	False	RLN99981.1
GCA_003666305.1-Pro_QUTI01045804.1_i000_014261	-	645	Mokosh_TypeI_MkoA	-	1112	False	False	1.9e-27	108.8	0.0	False	False	RLN99841.1
GCA_003666305.1-Pro_QUTI01045902.1_i000_014282	-	2207	Mokosh_TypeI_MkoA	-	1112	False	False	1.2e-47	175.7	0.0	False	False	RLN99820.1
GCA_003666305.1-Pro_QUTI01048241.1_i000_014462	-	330	Mokosh_TypeI_MkoA	-	1112	False	False	9.1e-14	63.5	0.0	False	False	RLN99642.1
GCA_003666305.1-Pro_QUTI01048377.1_i000_014477	-	337	Mokosh_TypeI_MkoA	-	1112	False	False	7.6e-13	60.5	0.0	False	False	RLN99625.1
GCA_003666305.1-Pro_QUTI01048907.1_i000_014540	-	267	Mokosh_TypeI_MkoA	-	1112	False	False	1.4e-16	72.8	0.0	False	False	RLN99563.1
GCA_003666305.1-Pro_QUTI01050433.1_i000_014665	-	166	Mokosh_TypeI_MkoA	-	1112	False	False	2.2e-17	75.5	0.0	False	False	RLN99436.1
GCA_003666305.1-Pro_QUTI01051396.1_i000_014751	-	238	Mokosh_TypeI_MkoA	-	1112	False	False	2.1e-12	59.0	0.0	False	False	RLN99352.1
GCA_003666305.1-Pro_QUTI01052777.1_i000_014872	-	721	Mokosh_TypeI_MkoA	-	1112	False	False	2.8e-08	45.4	0.0	False	False	RLN99230.1
GCA_003666305.1-Pro_QUTI01052777.1_i000_014873	-	560	Mokosh_TypeI_MkoA	-	1112	False	False	1.8e-18	79.1	0.0	False	False	RLN99232.1
GCA_003666305.1-Pro_QUTI01054002.1_i000_014949	-	267	Mokosh_TypeI_MkoA	-	1112	False	False	1.7e-17	75.9	0.0	False	False	RLN99154.1
GCA_003666305.1-Pro_QUTI01054152.1_i000_014960	-	723	Mokosh_TypeI_MkoA	-	1112	False	False	7.4e-24	97.0	0.0	False	False	RLN99142.1
GCA_003666305.1-Pro_QUTI01054772.1_i000_015012	-	319	Mokosh_TypeI_MkoA	-	1112	False	False	3.7e-16	71.4	0.0	False	False	RLN99091.1
GCA_003666305.1-Pro_QUTI01054772.1_i000_015013	-	284	Mokosh_TypeI_MkoA	-	1112	False	False	7.2e-18	77.1	0.0	False	False	RLN99090.1
GCA_003666305.1-Pro_QUTI01055455.1_i000_015087	-	764	Mokosh_TypeI_MkoA	-	1112	False	False	2e-08	45.9	0.0	False	False	RLN99016.1
GCA_003666305.1-Pro_QUTI01057741.1_i000_015256	-	1437	Mokosh_TypeI_MkoA	-	1112	False	False	3.6e-33	127.8	0.0	False	False	RLN95709.1
GCA_003666305.1-Pro_QUTI01057940.1_i000_015273	-	1038	Mokosh_TypeI_MkoA	-	1112	False	False	9.1e-20	83.4	0.1	False	False	RLN95391.1
GCA_003666305.1-Pro_QUTI01058283.1_i000_015301	-	240	Mokosh_TypeI_MkoA	-	1112	False	False	6.3e-19	80.6	0.6	False	False	RLN94843.1
GCA_003666305.1-Pro_QUTI01058721.1_i000_015342	-	509	Mokosh_TypeI_MkoA	-	1112	False	False	4e-16	71.3	0.0	False	False	RLN94090.1
GCA_003666305.1-Pro_QUTI01059447.1_i000_015391	-	456	Mokosh_TypeI_MkoA	-	1112	False	False	4.5e-14	64.5	0.0	False	False	RLN92813.1
GCA_003666305.1-Pro_QUTI01061786.1_i000_015535	-	371	Mokosh_TypeI_MkoA	-	1112	False	False	1.8e-19	82.4	0.0	False	False	RLN89854.1
GCA_003666305.1-Pro_QUTI01063761.1_i000_015686	-	136	Mokosh_TypeI_MkoA	-	1112	False	False	5.8e-05	34.4	0.0	False	False	RLN86458.1
GCA_003666305.1-Pro_QUTI01064337.1_i000_015727	-	1036	Mokosh_TypeI_MkoA	-	1112	False	False	3.7e-07	41.7	0.0	False	False	RLN83778.1
GCA_003666305.1-Pro_QUTI01064352.1_i000_015731	-	186	Mokosh_TypeI_MkoA	-	1112	False	False	6.5e-11	54.1	0.0	False	False	RLN83696.1
GCA_003666305.1-Pro_QUTI01064888.1_i000_015788	-	328	Mokosh_TypeI_MkoA	-	1112	False	False	6.3e-15	67.4	0.0	False	False	RLN79637.1
GCA_003666305.1-Pro_QUTI01064888.1_i000_015789	-	329	Mokosh_TypeI_MkoA	-	1112	False	False	5.1e-12	57.8	0.0	False	False	RLN79638.1
GCA_003666305.1-Pro_QUTI01065779.1_i000_016005	-	733	Mokosh_TypeI_MkoA	-	1112	False	False	2.5e-68	244.2	0.8	False	False	RLN74822.1
GCA_003672135.1-Ani_CM010856.1_i000_000200	-	789	Mokosh_TypeI_MkoA	-	1112	False	False	1.5e-25	102.6	0.4	False	False	RLU27316.1
GCA_003672135.1-Ani_CM010856.1_i000_000209	-	521	Mokosh_TypeI_MkoA	-	1112	False	False	1.2e-22	93.0	2.2	False	False	RLU27343.1
GCA_003672135.1-Ani_CM010856.1_i000_000325	-	582	Mokosh_TypeI_MkoA	-	1112	False	False	1.6e-14	66.1	0.0	False	False	RLU27415.1
GCA_003672135.1-Ani_CM010856.1_i000_000415	-	464	Mokosh_TypeI_MkoA	-	1112	False	False	4.8e-22	91.0	0.0	False	False	RLU26861.1
GCA_003672135.1-Ani_CM010856.1_i000_000442	-	799	Mokosh_TypeI_MkoA	-	1112	False	False	1.2e-20	86.4	0.0	False	False	RLU27095.1
GCA_003672135.1-Ani_CM010856.1_i000_000455	-	520	Mokosh_TypeI_MkoA	-	1112	False	False	1.5e-25	102.5	0.1	False	False	RLU27413.1
GCA_003672135.1-Ani_CM010856.1_i000_000701	-	821	Mokosh_TypeI_MkoA	-	1112	False	False	8.6e-23	93.4	0.0	False	False	RLU27285.1
GCA_003672135.1-Ani_CM010856.1_i000_000895	-	399	Mokosh_TypeI_MkoA	-	1112	False	False	5.9e-14	64.2	0.0	False	False	RLU26506.1
GCA_003672135.1-Ani_CM010856.1_i000_001036	-	434	Mokosh_TypeI_MkoA	-	1112	False	False	6.4e-26	103.8	0.0	False	False	RLU27585.1
GCA_003672135.1-Ani_CM010856.1_i000_001128	-	843	Mokosh_TypeI_MkoA	-	1112	False	False	1.1e-19	83.1	0.0	False	False	RLU27094.1
GCA_003672135.1-Ani_CM010856.1_i000_001178	-	731	Mokosh_TypeI_MkoA	-	1112	False	False	2.3e-21	88.7	0.0	False	False	RLU27019.1
GCA_003672135.1-Ani_CM010856.1_i000_001296	-	1161	Mokosh_TypeI_MkoA	-	1112	False	False	5.1e-12	57.7	0.0	False	False	RLU26867.1
GCA_003672135.1-Ani_CM010856.1_i000_001331	-	909	Mokosh_TypeI_MkoA	-	1112	False	False	1e-10	53.4	0.0	False	False	RLU26349.1
GCA_003672135.1-Ani_CM010856.1_i000_001347	-	1054	Mokosh_TypeI_MkoA	-	1112	False	False	1.3e-16	73.0	0.0	False	False	RLU26962.1
GCA_003672135.1-Ani_CM010856.1_i000_001377	-	516	Mokosh_TypeI_MkoA	-	1112	False	False	2.1e-10	52.4	0.0	False	False	RLU26846.1
GCA_003672135.1-Ani_CM010857.1_i000_001472	-	1091	Mokosh_TypeI_MkoA	-	1112	False	False	5.9e-15	67.5	0.3	False	False	RLU25435.1
GCA_003672135.1-Ani_CM010857.1_i000_001520	-	1098	Mokosh_TypeI_MkoA	-	1112	False	False	4.6e-10	51.3	0.0	False	False	RLU25982.1
GCA_003672135.1-Ani_CM010857.1_i000_001521	-	816	Mokosh_TypeI_MkoA	-	1112	False	False	5.6999999999999995e-25	100.6	0.0	False	False	RLU25983.1
GCA_003672135.1-Ani_CM010857.1_i000_001550	-	1459	Mokosh_TypeI_MkoA	-	1112	False	False	4.6e-11	54.6	0.0	False	False	RLU25658.1
GCA_003672135.1-Ani_CM010857.1_i000_001557	-	525	Mokosh_TypeI_MkoA	-	1112	False	False	5.8e-12	57.6	0.0	False	False	RLU25378.1
GCA_003672135.1-Ani_CM010857.1_i000_001747	-	360	Mokosh_TypeI_MkoA	-	1112	False	False	1.7000000000000002e-22	92.4	0.0	False	False	RLU25822.1
GCA_003672135.1-Ani_CM010857.1_i000_001782	-	1573	Mokosh_TypeI_MkoA	-	1112	False	False	2.2e-16	72.2	0.0	False	False	RLU25647.1
GCA_003672135.1-Ani_CM010857.1_i000_001807	-	1119	Mokosh_TypeI_MkoA	-	1112	False	False	3.7e-79	280.1	0.0	False	False	RLU25609.1
GCA_003672135.1-Ani_CM010857.1_i000_001908	-	717	Mokosh_TypeI_MkoA	-	1112	False	False	2.1e-22	92.1	0.0	False	False	RLU26207.1
GCA_003672135.1-Ani_CM010857.1_i000_002136	-	378	Mokosh_TypeI_MkoA	-	1112	False	False	1.5e-05	36.3	0.0	False	False	RLU26011.1
GCA_003672135.1-Ani_CM010857.1_i000_002138	-	671	Mokosh_TypeI_MkoA	-	1112	False	False	9.1e-19	80.1	0.0	False	False	RLU25527.1
GCA_003672135.1-Ani_CM010857.1_i000_002172	-	1421	Mokosh_TypeI_MkoA	-	1112	False	False	2.5e-13	62.1	0.0	False	False	RLU26184.1
GCA_003672135.1-Ani_CM010857.1_i000_002320	-	974	Mokosh_TypeI_MkoA	-	1112	False	False	4.8e-17	74.4	0.0	False	False	RLU25724.1
GCA_003672135.1-Ani_CM010858.1_i000_002496	-	1849	Mokosh_TypeI_MkoA	-	1112	False	False	5e-22	90.9	0.0	False	False	RLU24689.1
GCA_003672135.1-Ani_CM010858.1_i000_002599	-	592	Mokosh_TypeI_MkoA	-	1112	False	False	4.3e-25	101.1	0.0	False	False	RLU24457.1
GCA_003672135.1-Ani_CM010858.1_i000_002617	-	1100	Mokosh_TypeI_MkoA	-	1112	False	False	5.8e-17	74.1	0.0	False	False	RLU24323.1
GCA_003672135.1-Ani_CM010858.1_i000_002959	-	864	Mokosh_TypeI_MkoA	-	1112	False	False	1.7000000000000002e-22	92.5	0.2	False	False	RLU24997.1
GCA_003672135.1-Ani_CM010858.1_i000_002981	-	412	Mokosh_TypeI_MkoA	-	1112	False	False	5.3e-24	97.4	0.0	False	False	RLU24342.1
GCA_003672135.1-Ani_CM010858.1_i000_003010	-	1529	Mokosh_TypeI_MkoA	-	1112	False	False	6.2e-17	74.0	0.0	False	False	RLU25131.1
GCA_003672135.1-Ani_CM010858.1_i000_003033	-	1353	Mokosh_TypeI_MkoA	-	1112	False	False	9.7e-05	33.6	0.1	False	False	RLU24739.1
GCA_003672135.1-Ani_CM010858.1_i000_003038	-	463	Mokosh_TypeI_MkoA	-	1112	False	False	7.5e-25	100.2	5.2	False	False	RLU24734.1
GCA_003672135.1-Ani_CM010858.1_i000_003053	-	364	Mokosh_TypeI_MkoA	-	1112	False	False	7.5e-09	47.3	0.0	False	False	RLU24700.1
GCA_003672135.1-Ani_CM010858.1_i000_003064	-	1801	Mokosh_TypeI_MkoA	-	1112	False	False	1.1e-66	238.8	0.0	False	False	RLU25226.1
GCA_003672135.1-Ani_CM010858.1_i000_003083	-	886	Mokosh_TypeI_MkoA	-	1112	False	False	6.3e-23	93.9	0.0	False	False	RLU24302.1
GCA_003672135.1-Ani_CM010858.1_i000_003121	-	688	Mokosh_TypeI_MkoA	-	1112	False	False	3.9e-24	97.9	0.1	False	False	RLU24379.1
GCA_003672135.1-Ani_CM010858.1_i000_003164	-	1205	Mokosh_TypeI_MkoA	-	1112	False	False	3.1e-19	81.6	0.0	False	False	RLU24706.1
GCA_003672135.1-Ani_CM010858.1_i000_003167	-	297	Mokosh_TypeI_MkoA	-	1112	False	False	1.2e-23	96.2	0.0	False	False	RLU24703.1
GCA_003672135.1-Ani_CM010858.1_i000_003210	-	913	Mokosh_TypeI_MkoA	-	1112	False	False	1.1e-15	69.9	0.0	False	False	RLU24425.1
GCA_003672135.1-Ani_CM010858.1_i000_003212	-	550	Mokosh_TypeI_MkoA	-	1112	False	False	1.9e-06	39.3	0.0	False	False	RLU25287.1
GCA_003672135.1-Ani_CM010858.1_i000_003266	-	353	Mokosh_TypeI_MkoA	-	1112	False	False	1.8e-16	72.5	0.0	False	False	RLU24862.1
GCA_003672135.1-Ani_CM010858.1_i000_003317	-	2614	Mokosh_TypeI_MkoA	-	1112	False	False	1.1e-12	60.0	0.0	False	False	RLU25251.1
GCA_003672135.1-Ani_CM010858.1_i000_003318	-	348	Mokosh_TypeI_MkoA	-	1112	False	False	7e-16	70.6	0.0	False	False	RLU25256.1
GCA_003672135.1-Ani_CM010859.1_i000_003525	-	442	Mokosh_TypeI_MkoA	-	1112	False	False	3.1e-06	38.6	0.0	False	False	RLU24252.1
GCA_003672135.1-Ani_CM010859.1_i000_003554	-	448	Mokosh_TypeI_MkoA	-	1112	False	False	2.2e-17	75.6	0.0	False	False	RLU23699.1
GCA_003672135.1-Ani_CM010859.1_i000_003610	-	426	Mokosh_TypeI_MkoA	-	1112	False	False	5.5e-06	37.8	0.0	False	False	RLU23237.1
GCA_003672135.1-Ani_CM010859.1_i000_003611	-	725	Mokosh_TypeI_MkoA	-	1112	False	False	2.3e-19	82.1	0.2	False	False	RLU23238.1
GCA_003672135.1-Ani_CM010859.1_i000_003651	-	420	Mokosh_TypeI_MkoA	-	1112	False	False	1.4e-12	59.6	0.0	False	False	RLU24115.1
GCA_003672135.1-Ani_CM010859.1_i000_003711	-	378	Mokosh_TypeI_MkoA	-	1112	False	False	9.1e-21	86.7	0.1	False	False	RLU23740.1
GCA_003672135.1-Ani_CM010859.1_i000_003743	-	473	Mokosh_TypeI_MkoA	-	1112	False	False	1.4e-26	105.9	0.0	False	False	RLU23782.1
GCA_003672135.1-Ani_CM010859.1_i000_003973	-	1318	Mokosh_TypeI_MkoA	-	1112	False	False	1.6e-18	79.3	3.7	False	False	RLU23835.1
GCA_003672135.1-Ani_CM010859.1_i000_004100	-	1185	Mokosh_TypeI_MkoA	-	1112	False	False	8.8e-12	57.0	0.0	False	False	RLU24082.1
GCA_003672135.1-Ani_CM010859.1_i000_004292	-	483	Mokosh_TypeI_MkoA	-	1112	False	False	2.4e-25	101.9	0.0	False	False	RLU23681.1
GCA_003672135.1-Ani_CM010859.1_i000_004355	-	371	Mokosh_TypeI_MkoA	-	1112	False	False	4.600000000000001e-22	91.0	0.0	False	False	RLU24081.1
GCA_003672135.1-Ani_CM010859.1_i000_004371	-	955	Mokosh_TypeI_MkoA	-	1112	False	False	5.9e-16	70.8	0.0	False	False	RLU24202.1
GCA_003672135.1-Ani_CM010860.1_i000_004525	-	502	Mokosh_TypeI_MkoA	-	1112	False	False	9.1e-19	80.1	0.0	False	False	RLU22694.1
GCA_003672135.1-Ani_CM010860.1_i000_004560	-	475	Mokosh_TypeI_MkoA	-	1112	False	False	2.7e-19	81.9	0.0	False	False	RLU23167.1
GCA_003672135.1-Ani_CM010860.1_i000_004589	-	381	Mokosh_TypeI_MkoA	-	1112	False	False	6.6e-19	80.6	0.0	False	False	RLU22536.1
GCA_003672135.1-Ani_CM010860.1_i000_004900	-	945	Mokosh_TypeI_MkoA	-	1112	False	False	1.6e-11	56.1	0.0	False	False	RLU22645.1
GCA_003672135.1-Ani_CM010860.1_i000_004936	-	586	Mokosh_TypeI_MkoA	-	1112	False	False	0.00021	32.5	0.1	False	False	RLU22381.1
GCA_003672135.1-Ani_CM010860.1_i000_005070	-	524	Mokosh_TypeI_MkoA	-	1112	False	False	4.1e-20	84.6	0.0	False	False	RLU22433.1
GCA_003672135.1-Ani_CM010860.1_i000_005092	-	2676	Mokosh_TypeI_MkoA	-	1112	False	False	3.6000000000000003e-22	91.4	9.3	False	False	RLU22964.1
GCA_003672135.1-Ani_CM010860.1_i000_005145	-	1175	Mokosh_TypeI_MkoA	-	1112	False	False	5.9e-09	47.6	0.0	False	False	RLU22831.1
GCA_003672135.1-Ani_CM010860.1_i000_005164	-	1314	Mokosh_TypeI_MkoA	-	1112	False	False	1.6e-15	69.4	0.0	False	False	RLU22558.1
GCA_003672135.1-Ani_CM010860.1_i000_005210	-	329	Mokosh_TypeI_MkoA	-	1112	False	False	9.4e-15	66.8	0.0	False	False	RLU22389.1
GCA_003672135.1-Ani_CM010860.1_i000_005228	-	980	Mokosh_TypeI_MkoA	-	1112	False	False	6.1e-20	84.0	0.0	False	False	RLU23112.1
GCA_003672135.1-Ani_CM010860.1_i000_005250	-	643	Mokosh_TypeI_MkoA	-	1112	False	False	3.9e-07	41.6	4.5	False	False	RLU23065.1
GCA_003672135.1-Ani_CM010860.1_i000_005292	-	388	Mokosh_TypeI_MkoA	-	1112	False	False	2.1e-18	78.9	0.0	False	False	RLU22483.1
GCA_003672135.1-Ani_CM010860.1_i000_005363	-	331	Mokosh_TypeI_MkoA	-	1112	False	False	2.7e-22	91.8	0.0	False	False	RLU23186.1
GCA_003672135.1-Ani_CM010860.1_i000_005388	-	1248	Mokosh_TypeI_MkoA	-	1112	False	False	6e-57	206.5	0.0	False	False	RLU22789.1
GCA_003672135.1-Ani_CM010860.1_i000_005393	-	719	Mokosh_TypeI_MkoA	-	1112	False	False	2.1e-20	85.5	0.0	False	False	RLU22786.1
GCA_003672135.1-Ani_CM010860.1_i000_005407	-	541	Mokosh_TypeI_MkoA	-	1112	False	False	5.1e-19	80.9	0.0	False	False	RLU22454.1
GCA_003672135.1-Ani_CM010861.1_i000_005476	-	830	Mokosh_TypeI_MkoA	-	1112	False	False	3e-16	71.8	0.0	False	False	RLU21841.1
GCA_003672135.1-Ani_CM010861.1_i000_005562	-	1148	Mokosh_TypeI_MkoA	-	1112	False	False	1e-31	122.9	0.0	False	False	RLU22133.1
GCA_003672135.1-Ani_CM010861.1_i000_005647	-	1521	Mokosh_TypeI_MkoA	-	1112	False	False	1.6e-21	89.3	0.0	False	False	RLU21464.1
GCA_003672135.1-Ani_CM010861.1_i000_005650	-	397	Mokosh_TypeI_MkoA	-	1112	False	False	1.9e-23	95.6	0.0	False	False	RLU21990.1
GCA_003672135.1-Ani_CM010861.1_i000_006021	-	570	Mokosh_TypeI_MkoA	-	1112	False	False	4.2e-23	94.4	0.3	False	False	RLU22024.1
GCA_003672135.1-Ani_CM010861.1_i000_006102	-	629	Mokosh_TypeI_MkoA	-	1112	False	False	3.8e-21	88.0	0.0	False	False	RLU21254.1
GCA_003672135.1-Ani_CM010861.1_i000_006152	-	1210	Mokosh_TypeI_MkoA	-	1112	False	False	4e-12	58.1	0.0	False	False	RLU21488.1
GCA_003672135.1-Ani_CM010861.1_i000_006178	-	389	Mokosh_TypeI_MkoA	-	1112	False	False	3.4e-16	71.6	0.0	False	False	RLU21971.1
GCA_003672135.1-Ani_CM010861.1_i000_006197	-	821	Mokosh_TypeI_MkoA	-	1112	False	False	9e-16	70.2	0.0	False	False	RLU21330.1
GCA_003672135.1-Ani_CM010861.1_i000_006249	-	608	Mokosh_TypeI_MkoA	-	1112	False	False	1.1e-16	73.3	0.0	False	False	RLU21867.1
GCA_003672135.1-Ani_CM010861.1_i000_006261	-	302	Mokosh_TypeI_MkoA	-	1112	False	False	1.3e-21	89.5	0.0	False	False	RLU21267.1
GCA_003672135.1-Ani_CM010861.1_i000_006364	-	687	Mokosh_TypeI_MkoA	-	1112	False	False	1.8e-15	69.2	0.0	False	False	RLU21414.1
GCA_003672135.1-Ani_CM010861.1_i000_006407	-	741	Mokosh_TypeI_MkoA	-	1112	False	False	3.1e-10	51.9	0.2	False	False	RLU21547.1
GCA_003672135.1-Ani_CM010861.1_i000_006474	-	721	Mokosh_TypeI_MkoA	-	1112	False	False	1.5e-20	86.0	0.0	False	False	RLU21731.1
GCA_003672135.1-Ani_CM010861.1_i000_006543	-	675	Mokosh_TypeI_MkoA	-	1112	False	False	1.2e-20	86.3	0.0	False	False	RLU21966.1
GCA_003672135.1-Ani_CM010862.1_i000_006580	-	779	Mokosh_TypeI_MkoA	-	1112	False	False	2.7e-13	62.0	0.0	False	False	RLU20871.1
GCA_003672135.1-Ani_CM010862.1_i000_006618	-	260	Mokosh_TypeI_MkoA	-	1112	False	False	6.2e-23	93.9	0.0	False	False	RLU20544.1
GCA_003672135.1-Ani_CM010862.1_i000_006662	-	591	Mokosh_TypeI_MkoA	-	1112	False	False	1.2e-21	89.6	0.0	False	False	RLU20656.1
GCA_003672135.1-Ani_CM010862.1_i000_006743	-	454	Mokosh_TypeI_MkoA	-	1112	False	False	1.9e-17	75.7	0.0	False	False	RLU20600.1
GCA_003672135.1-Ani_CM010862.1_i000_006807	-	671	Mokosh_TypeI_MkoA	-	1112	False	False	2.1e-23	95.5	0.0	False	False	RLU20821.1
GCA_003672135.1-Ani_CM010862.1_i000_006924	-	992	Mokosh_TypeI_MkoA	-	1112	False	False	1.4e-43	162.3	5.9	False	False	RLU20554.1
GCA_003672135.1-Ani_CM010862.1_i000_006946	-	954	Mokosh_TypeI_MkoA	-	1112	False	False	3.7e-37	141.0	0.0	False	False	RLU20132.1
GCA_003672135.1-Ani_CM010862.1_i000_006951	-	1340	Mokosh_TypeI_MkoA	-	1112	False	False	1.5e-15	69.5	0.0	False	False	RLU20142.1
GCA_003672135.1-Ani_CM010862.1_i000_007053	-	1445	Mokosh_TypeI_MkoA	-	1112	False	False	2.1e-46	171.6	0.1	False	False	RLU20378.1
GCA_003672135.1-Ani_CM010862.1_i000_007089	-	1694	Mokosh_TypeI_MkoA	-	1112	False	False	3e-17	75.1	0.5	False	False	RLU20863.1
GCA_003672135.1-Ani_CM010862.1_i000_007239	-	653	Mokosh_TypeI_MkoA	-	1112	False	False	1e-17	76.6	0.0	False	False	RLU21085.1
GCA_003672135.1-Ani_CM010862.1_i000_007318	-	1366	Mokosh_TypeI_MkoA	-	1112	False	False	2.2e-18	78.8	0.0	False	False	RLU20770.1
GCA_003672135.1-Ani_CM010862.1_i000_007420	-	494	Mokosh_TypeI_MkoA	-	1112	False	False	3.7e-18	78.1	0.0	False	False	RLU20058.1
GCA_003672135.1-Ani_CM010862.1_i000_007517	-	589	Mokosh_TypeI_MkoA	-	1112	False	False	4.7e-23	94.3	0.0	False	False	RLU20300.1
GCA_003672135.1-Ani_CM010862.1_i000_007616	-	591	Mokosh_TypeI_MkoA	-	1112	False	False	1.3e-17	76.3	0.0	False	False	RLU20409.1
GCA_003672135.1-Ani_CM010862.1_i000_007640	-	624	Mokosh_TypeI_MkoA	-	1112	False	False	2.3e-10	52.3	0.0	False	False	RLU20754.1
GCA_003672135.1-Ani_CM010863.1_i000_007814	-	419	Mokosh_TypeI_MkoA	-	1112	False	False	1.9e-12	59.1	0.0	False	False	RLU19526.1
GCA_003672135.1-Ani_CM010863.1_i000_007865	-	993	Mokosh_TypeI_MkoA	-	1112	False	False	1e-19	83.3	0.0	False	False	RLU19345.1
GCA_003672135.1-Ani_CM010863.1_i000_008005	-	1140	Mokosh_TypeI_MkoA	-	1112	False	False	5.1e-19	80.9	0.0	False	False	RLU19800.1
GCA_003672135.1-Ani_CM010863.1_i000_008012	-	810	Mokosh_TypeI_MkoA	-	1112	False	False	1.6e-10	52.8	0.0	False	False	RLU19536.1
GCA_003672135.1-Ani_CM010863.1_i000_008016	-	533	Mokosh_TypeI_MkoA	-	1112	False	False	6.2e-21	87.3	0.0	False	False	RLU19932.1
GCA_003672135.1-Ani_CM010863.1_i000_008234	-	765	Mokosh_TypeI_MkoA	-	1112	False	False	3.6e-16	71.5	0.0	False	False	RLU19758.1
GCA_003672135.1-Ani_CM010863.1_i000_008310	-	401	Mokosh_TypeI_MkoA	-	1112	False	False	3.1000000000000002e-27	108.1	0.0	False	False	RLU19255.1
GCA_003672135.1-Ani_CM010863.1_i000_008365	-	1389	Mokosh_TypeI_MkoA	-	1112	False	False	1.1e-35	136.1	0.0	False	False	RLU19414.1
GCA_003672135.1-Ani_CM010863.1_i000_008392	-	915	Mokosh_TypeI_MkoA	-	1112	False	False	1.1e-17	76.5	0.0	False	False	RLU19807.1
GCA_003672135.1-Ani_CM010863.1_i000_008489	-	346	Mokosh_TypeI_MkoA	-	1112	False	False	5.4e-15	67.6	0.0	False	False	RLU19608.1
GCA_003672135.1-Ani_CM010864.1_i000_008549	-	417	Mokosh_TypeI_MkoA	-	1112	False	False	3.4e-18	78.2	0.0	False	False	RLU18435.1
GCA_003672135.1-Ani_CM010864.1_i000_008561	-	924	Mokosh_TypeI_MkoA	-	1112	False	False	1.8000000000000001e-22	92.3	0.0	False	False	RLU18901.1
GCA_003672135.1-Ani_CM010864.1_i000_008615	-	1242	Mokosh_TypeI_MkoA	-	1112	False	False	9e-57	206.0	12.2	False	False	RLU18862.1
GCA_003672135.1-Ani_CM010864.1_i000_008630	-	410	Mokosh_TypeI_MkoA	-	1112	False	False	1.6000000000000001e-28	112.4	0.0	False	False	RLU18331.1
GCA_003672135.1-Ani_CM010864.1_i000_008632	-	335	Mokosh_TypeI_MkoA	-	1112	False	False	4.7e-15	67.8	0.0	False	False	RLU18329.1
GCA_003672135.1-Ani_CM010864.1_i000_008718	-	795	Mokosh_TypeI_MkoA	-	1112	False	False	1.7e-20	85.8	0.0	False	False	RLU18758.1
GCA_003672135.1-Ani_CM010864.1_i000_008866	-	1363	Mokosh_TypeI_MkoA	-	1112	False	False	5.899999999999999e-26	103.9	0.0	False	False	RLU18203.1
GCA_003672135.1-Ani_CM010864.1_i000_008979	-	925	Mokosh_TypeI_MkoA	-	1112	False	False	2.1e-11	55.7	0.0	False	False	RLU19000.1
GCA_003672135.1-Ani_CM010864.1_i000_008980	-	923	Mokosh_TypeI_MkoA	-	1112	False	False	0.00012	33.3	0.0	False	False	RLU18999.1
GCA_003672135.1-Ani_CM010864.1_i000_009056	-	1425	Mokosh_TypeI_MkoA	-	1112	False	False	2.2e-16	72.2	0.0	False	False	RLU18570.1
GCA_003672135.1-Ani_CM010864.1_i000_009064	-	695	Mokosh_TypeI_MkoA	-	1112	False	False	3.2e-10	51.8	0.0	False	False	RLU18854.1
GCA_003672135.1-Ani_CM010864.1_i000_009144	-	709	Mokosh_TypeI_MkoA	-	1112	False	False	1.7e-18	79.2	0.0	False	False	RLU19017.1
GCA_003672135.1-Ani_CM010864.1_i000_009209	-	962	Mokosh_TypeI_MkoA	-	1112	False	False	6.6e-06	37.5	0.7	False	False	RLU18876.1
GCA_003672135.1-Ani_CM010864.1_i000_009311	-	562	Mokosh_TypeI_MkoA	-	1112	False	False	4.4e-08	44.7	0.0	False	False	RLU18741.1
GCA_003672135.1-Ani_CM010864.1_i000_009409	-	1621	Mokosh_TypeI_MkoA	-	1112	False	False	2.3e-36	138.4	14.9	False	False	RLU18637.1
GCA_003672135.1-Ani_CM010864.1_i000_009442	-	307	Mokosh_TypeI_MkoA	-	1112	False	False	1.4e-27	109.3	0.0	False	False	RLU19058.1
GCA_003672135.1-Ani_CM010865.1_i000_009570	-	579	Mokosh_TypeI_MkoA	-	1112	False	False	2.2e-19	82.2	0.0	False	False	RLU17722.1
GCA_003672135.1-Ani_CM010865.1_i000_009608	-	554	Mokosh_TypeI_MkoA	-	1112	False	False	1.1e-21	89.8	0.0	False	False	RLU17369.1
GCA_003672135.1-Ani_CM010865.1_i000_009834	-	1477	Mokosh_TypeI_MkoA	-	1112	False	False	7.1e-10	50.7	0.0	False	False	RLU18186.1
GCA_003672135.1-Ani_CM010865.1_i000_009835	-	1292	Mokosh_TypeI_MkoA	-	1112	False	False	6e-12	57.5	0.0	False	False	RLU17552.1
GCA_003672135.1-Ani_CM010865.1_i000_009888	-	701	Mokosh_TypeI_MkoA	-	1112	False	False	2.9e-20	85.0	1.6	False	False	RLU18086.1
GCA_003672135.1-Ani_CM010865.1_i000_009896	-	617	Mokosh_TypeI_MkoA	-	1112	False	False	2.2e-19	82.2	0.0	False	False	RLU17284.1
GCA_003672135.1-Ani_CM010865.1_i000_009897	-	1223	Mokosh_TypeI_MkoA	-	1112	False	False	1.6e-20	85.9	0.0	False	False	RLU17422.1
GCA_003672135.1-Ani_CM010865.1_i000_009943	-	726	Mokosh_TypeI_MkoA	-	1112	False	False	1.4999999999999998e-47	175.4	0.0	False	False	RLU17542.1
GCA_003672135.1-Ani_CM010865.1_i000_009980	-	432	Mokosh_TypeI_MkoA	-	1112	False	False	5.5e-25	100.7	0.0	False	False	RLU17468.1
GCA_003672135.1-Ani_CM010865.1_i000_010000	-	1104	Mokosh_TypeI_MkoA	-	1112	False	False	9.6e-24	96.6	0.0	False	False	RLU17918.1
GCA_003672135.1-Ani_CM010865.1_i000_010043	-	388	Mokosh_TypeI_MkoA	-	1112	False	False	1.8e-17	75.8	0.1	False	False	RLU17821.1
GCA_003672135.1-Ani_CM010865.1_i000_010072	-	1400	Mokosh_TypeI_MkoA	-	1112	False	False	2e-17	75.7	0.2	False	False	RLU17578.1
GCA_003672135.1-Ani_CM010866.1_i000_010418	-	478	Mokosh_TypeI_MkoA	-	1112	False	False	1.3e-22	92.8	0.0	False	False	RLU16432.1
GCA_003672135.1-Ani_CM010866.1_i000_010454	-	408	Mokosh_TypeI_MkoA	-	1112	False	False	2.3e-15	68.8	0.0	False	False	RLU16864.1
GCA_003672135.1-Ani_CM010866.1_i000_010467	-	528	Mokosh_TypeI_MkoA	-	1112	False	False	8.8e-23	93.4	0.0	False	False	RLU16627.1
GCA_003672135.1-Ani_CM010866.1_i000_010477	-	509	Mokosh_TypeI_MkoA	-	1112	False	False	1.9e-19	82.4	0.0	False	False	RLU17130.1
GCA_003672135.1-Ani_CM010866.1_i000_010596	-	312	Mokosh_TypeI_MkoA	-	1112	False	False	6.3e-21	87.2	0.0	False	False	RLU16538.1
GCA_003672135.1-Ani_CM010866.1_i000_010633	-	744	Mokosh_TypeI_MkoA	-	1112	False	False	3.8e-13	61.5	0.4	False	False	RLU16469.1
GCA_003672135.1-Ani_CM010866.1_i000_010745	-	502	Mokosh_TypeI_MkoA	-	1112	False	False	1.2999999999999998e-24	99.4	0.2	False	False	RLU17243.1
GCA_003672135.1-Ani_CM010866.1_i000_010775	-	604	Mokosh_TypeI_MkoA	-	1112	False	False	1.7e-20	85.8	0.0	False	False	RLU16608.1
GCA_003672135.1-Ani_CM010866.1_i000_010815	-	324	Mokosh_TypeI_MkoA	-	1112	False	False	1.7e-13	62.7	0.0	False	False	RLU16970.1
GCA_003672135.1-Ani_CM010866.1_i000_010845	-	276	Mokosh_TypeI_MkoA	-	1112	False	False	6.2e-22	90.6	0.0	False	False	RLU16477.1
GCA_003672135.1-Ani_CM010866.1_i000_011010	-	989	Mokosh_TypeI_MkoA	-	1112	False	False	3.7e-11	54.9	0.0	False	False	RLU17060.1
GCA_003672135.1-Ani_CM010866.1_i000_011097	-	404	Mokosh_TypeI_MkoA	-	1112	False	False	7.100000000000001e-22	90.4	0.0	False	False	RLU16887.1
GCA_003672135.1-Ani_CM010867.1_i000_011323	-	433	Mokosh_TypeI_MkoA	-	1112	False	False	1.1e-17	76.5	0.0	False	False	RLU16127.1
GCA_003672135.1-Ani_CM010867.1_i000_011364	-	331	Mokosh_TypeI_MkoA	-	1112	False	False	2.4e-24	98.6	0.0	False	False	RLU15907.1
GCA_003672135.1-Ani_CM010867.1_i000_011376	-	723	Mokosh_TypeI_MkoA	-	1112	False	False	4.7e-22	91.0	0.0	False	False	RLU16305.1
GCA_003672135.1-Ani_CM010867.1_i000_011393	-	2484	Mokosh_TypeI_MkoA	-	1112	False	False	1.4e-09	49.7	0.0	False	False	RLU15689.1
GCA_003672135.1-Ani_CM010867.1_i000_011438	-	616	Mokosh_TypeI_MkoA	-	1112	False	False	2.9e-27	108.2	0.0	False	False	RLU16000.1
GCA_003672135.1-Ani_CM010867.1_i000_011456	-	528	Mokosh_TypeI_MkoA	-	1112	False	False	2.4e-18	78.7	0.0	False	False	RLU16340.1
GCA_003672135.1-Ani_CM010867.1_i000_011466	-	416	Mokosh_TypeI_MkoA	-	1112	False	False	3.9e-25	101.2	0.0	False	False	RLU16244.1
GCA_003672135.1-Ani_CM010867.1_i000_011534	-	1705	Mokosh_TypeI_MkoA	-	1112	False	False	3.1e-13	61.8	0.0	False	False	RLU15667.1
GCA_003672135.1-Ani_CM010867.1_i000_011558	-	700	Mokosh_TypeI_MkoA	-	1112	False	False	1.4e-14	66.2	0.0	False	False	RLU16353.1
GCA_003672135.1-Ani_CM010867.1_i000_011600	-	1390	Mokosh_TypeI_MkoA	-	1112	False	False	2.4e-08	45.6	0.0	False	False	RLU15815.1
GCA_003672135.1-Ani_CM010867.1_i000_011610	-	1112	Mokosh_TypeI_MkoA	-	1112	False	False	9.200000000000001e-28	109.9	0.3	False	False	RLU16192.1
GCA_003672135.1-Ani_CM010867.1_i000_011743	-	780	Mokosh_TypeI_MkoA	-	1112	False	False	8.000000000000001e-24	96.9	0.0	False	False	RLU15971.1
GCA_003672135.1-Ani_CM010867.1_i000_011835	-	795	Mokosh_TypeI_MkoA	-	1112	False	False	6e-20	84.0	0.0	False	False	RLU16106.1
GCA_003672135.1-Ani_CM010867.1_i000_011869	-	4519	Mokosh_TypeI_MkoA	-	1112	False	False	1.1e-22	93.0	0.0	False	False	RLU15895.1
GCA_003672135.1-Ani_CM010867.1_i000_011892	-	746	Mokosh_TypeI_MkoA	-	1112	False	False	2.1e-50	184.8	0.0	False	False	RLU16038.1
GCA_003672135.1-Ani_CM010868.1_i000_012172	-	438	Mokosh_TypeI_MkoA	-	1112	False	False	1.5e-13	62.8	0.0	False	False	RLU15198.1
GCA_003672135.1-Ani_CM010868.1_i000_012184	-	350	Mokosh_TypeI_MkoA	-	1112	False	False	2.5e-18	78.7	0.3	False	False	RLU15526.1
GCA_003672135.1-Ani_CM010868.1_i000_012218	-	1892	Mokosh_TypeI_MkoA	-	1112	False	False	3.6e-19	81.4	0.0	False	False	RLU15535.1
GCA_003672135.1-Ani_CM010868.1_i000_012338	-	521	Mokosh_TypeI_MkoA	-	1112	False	False	3.4999999999999997e-25	101.3	0.3	False	False	RLU15250.1
GCA_003672135.1-Ani_CM010868.1_i000_012376	-	594	Mokosh_TypeI_MkoA	-	1112	False	False	2.4e-20	85.3	0.1	False	False	RLU15203.1
GCA_003672135.1-Ani_CM010868.1_i000_012401	-	830	Mokosh_TypeI_MkoA	-	1112	False	False	6e-22	90.6	0.0	False	False	RLU15226.1
GCA_003672135.1-Ani_CM010868.1_i000_012507	-	658	Mokosh_TypeI_MkoA	-	1112	False	False	1.2e-07	43.3	0.0	False	False	RLU15375.1
GCA_003672135.1-Ani_CM010869.1_i000_012551	-	978	Mokosh_TypeI_MkoA	-	1112	False	False	6.4e-13	60.7	0.1	False	False	RLU15104.1
GCA_003672135.1-Ani_CM010869.1_i000_012706	-	554	Mokosh_TypeI_MkoA	-	1112	False	False	2.1e-11	55.7	0.0	False	False	RLU15040.1
GCA_003672135.1-Ani_CM010869.1_i000_012710	-	588	Mokosh_TypeI_MkoA	-	1112	False	False	1.9e-08	45.9	0.0	False	False	RLU14794.1
GCA_003675555.2-Fun_QOBI02000001.1_i000_000109	-	427	Mokosh_TypeI_MkoA	-	1112	False	False	1.8e-21	89.1	0.0	False	False	KAF5212616.1
GCA_003675555.2-Fun_QOBI02000001.1_i000_000180	-	368	Mokosh_TypeI_MkoA	-	1112	False	False	3.4e-13	61.7	0.0	False	False	KAF5212687.1
GCA_003675555.2-Fun_QOBI02000001.1_i000_000258	-	570	Mokosh_TypeI_MkoA	-	1112	False	False	7.5e-09	47.3	0.0	False	False	KAF5212765.1
GCA_003675555.2-Fun_QOBI02000001.1_i000_000308	-	444	Mokosh_TypeI_MkoA	-	1112	False	False	3.3e-19	81.6	0.0	False	False	KAF5212815.1
GCA_003675555.2-Fun_QOBI02000001.1_i000_000393	-	1489	Mokosh_TypeI_MkoA	-	1112	False	False	1.7e-59	215.0	0.0	False	False	KAF5212900.1
GCA_003675555.2-Fun_QOBI02000001.1_i000_000439	-	782	Mokosh_TypeI_MkoA	-	1112	False	False	4.7e-14	64.5	0.0	False	False	KAF5212946.1
GCA_003675555.2-Fun_QOBI02000001.1_i000_000555	-	750	Mokosh_TypeI_MkoA	-	1112	False	False	1.3e-21	89.5	0.1	False	False	KAF5213062.1
GCA_003675555.2-Fun_QOBI02000001.1_i000_000556	-	649	Mokosh_TypeI_MkoA	-	1112	False	False	1.5e-09	49.6	0.0	False	False	KAF5213063.1
GCA_003675555.2-Fun_QOBI02000001.1_i000_000557	-	342	Mokosh_TypeI_MkoA	-	1112	False	False	5.2e-22	90.8	0.0	False	False	KAF5213064.1
GCA_003675555.2-Fun_QOBI02000001.1_i000_000713	-	1067	Mokosh_TypeI_MkoA	-	1112	False	False	1.6e-77	274.7	0.0	False	False	KAF5213220.1
GCA_003675555.2-Fun_QOBI02000001.1_i000_000888	-	777	Mokosh_TypeI_MkoA	-	1112	False	False	9.9e-14	63.4	0.0	False	False	KAF5213395.1
GCA_003675555.2-Fun_QOBI02000001.1_i000_000976	-	738	Mokosh_TypeI_MkoA	-	1112	False	False	2e-14	65.8	0.0	False	False	KAF5213483.1
GCA_003675555.2-Fun_QOBI02000001.1_i000_000987	-	645	Mokosh_TypeI_MkoA	-	1112	False	False	3.3e-06	38.5	0.0	False	False	KAF5213494.1
GCA_003675555.2-Fun_QOBI02000001.1_i000_001019	-	835	Mokosh_TypeI_MkoA	-	1112	False	False	1.6e-21	89.2	0.0	False	False	KAF5213526.1
GCA_003675555.2-Fun_QOBI02000001.1_i000_001046	-	497	Mokosh_TypeI_MkoA	-	1112	False	False	6.3e-13	60.8	0.0	False	False	KAF5213553.1
GCA_003675555.2-Fun_QOBI02000002.1_i000_001072	-	327	Mokosh_TypeI_MkoA	-	1112	False	False	2.1e-18	78.9	0.1	False	False	KAF5211569.1
GCA_003675555.2-Fun_QOBI02000002.1_i000_001124	-	643	Mokosh_TypeI_MkoA	-	1112	False	False	4.1e-06	38.2	0.0	False	False	KAF5211621.1
GCA_003675555.2-Fun_QOBI02000002.1_i000_001180	-	1186	Mokosh_TypeI_MkoA	-	1112	False	False	1.6000000000000002e-23	95.8	0.0	False	False	KAF5211677.1
GCA_003675555.2-Fun_QOBI02000002.1_i000_001254	-	603	Mokosh_TypeI_MkoA	-	1112	False	False	8.3e-12	57.0	0.0	False	False	KAF5211751.1
GCA_003675555.2-Fun_QOBI02000002.1_i000_001280	-	776	Mokosh_TypeI_MkoA	-	1112	False	False	5e-09	47.8	9.6	False	False	KAF5211777.1
GCA_003675555.2-Fun_QOBI02000002.1_i000_001406	-	375	Mokosh_TypeI_MkoA	-	1112	False	False	6.1e-21	87.3	0.0	False	False	KAF5211903.1
GCA_003675555.2-Fun_QOBI02000002.1_i000_001448	-	315	Mokosh_TypeI_MkoA	-	1112	False	False	3.5e-17	74.9	0.0	False	False	KAF5211945.1
GCA_003675555.2-Fun_QOBI02000002.1_i000_001454	-	461	Mokosh_TypeI_MkoA	-	1112	False	False	1.0000000000000001e-24	99.8	0.0	False	False	KAF5211951.1
GCA_003675555.2-Fun_QOBI02000002.1_i000_001584	-	1133	Mokosh_TypeI_MkoA	-	1112	False	False	6e-19	80.7	0.0	False	False	KAF5212081.1
GCA_003675555.2-Fun_QOBI02000002.1_i000_001695	-	845	Mokosh_TypeI_MkoA	-	1112	False	False	3.5000000000000004e-28	111.3	0.0	False	False	KAF5212192.1
GCA_003675555.2-Fun_QOBI02000002.1_i000_001716	-	531	Mokosh_TypeI_MkoA	-	1112	False	False	3e-21	88.3	0.1	False	False	KAF5212213.1
GCA_003675555.2-Fun_QOBI02000002.1_i000_001719	-	367	Mokosh_TypeI_MkoA	-	1112	False	False	5.3e-16	70.9	0.0	False	False	KAF5212216.1
GCA_003675555.2-Fun_QOBI02000002.1_i000_001759	-	241	Mokosh_TypeI_MkoA	-	1112	False	False	0.00062	31.0	0.0	False	False	KAF5212256.1
GCA_003675555.2-Fun_QOBI02000002.1_i000_001763	-	494	Mokosh_TypeI_MkoA	-	1112	False	False	2.1e-16	72.2	0.1	False	False	KAF5212260.1
GCA_003675555.2-Fun_QOBI02000002.1_i000_001780	-	700	Mokosh_TypeI_MkoA	-	1112	False	False	3.9999999999999996e-26	104.4	0.0	False	False	KAF5212277.1
GCA_003675555.2-Fun_QOBI02000002.1_i000_001826	-	350	Mokosh_TypeI_MkoA	-	1112	False	False	9.9e-21	86.6	0.0	False	False	KAF5212323.1
GCA_003675555.2-Fun_QOBI02000002.1_i000_001843	-	1365	Mokosh_TypeI_MkoA	-	1112	False	False	2.5e-18	78.6	0.0	False	False	KAF5212340.1
GCA_003675555.2-Fun_QOBI02000002.1_i000_001844	-	837	Mokosh_TypeI_MkoA	-	1112	False	False	3.6e-21	88.1	0.0	False	False	KAF5212341.1
GCA_003675555.2-Fun_QOBI02000002.1_i000_001882	-	688	Mokosh_TypeI_MkoA	-	1112	False	False	1.7e-24	99.1	0.1	False	False	KAF5212379.1
GCA_003675555.2-Fun_QOBI02000002.1_i000_001924	-	1124	Mokosh_TypeI_MkoA	-	1112	False	False	2.2e-14	65.6	0.1	False	False	KAF5212421.1
GCA_003675555.2-Fun_QOBI02000002.1_i000_001969	-	495	Mokosh_TypeI_MkoA	-	1112	False	False	1.8e-11	55.9	0.0	False	False	KAF5212466.1
GCA_003675555.2-Fun_QOBI02000003.1_i000_002203	-	312	Mokosh_TypeI_MkoA	-	1112	False	False	1.3e-12	59.7	0.0	False	False	KAF5210988.1
GCA_003675555.2-Fun_QOBI02000003.1_i000_002233	-	706	Mokosh_TypeI_MkoA	-	1112	False	False	1.7e-12	59.3	2.9	False	False	KAF5211018.1
GCA_003675555.2-Fun_QOBI02000003.1_i000_002241	-	806	Mokosh_TypeI_MkoA	-	1112	False	False	7.000000000000001e-29	113.6	0.0	False	False	KAF5211026.1
GCA_003675555.2-Fun_QOBI02000003.1_i000_002353	-	437	Mokosh_TypeI_MkoA	-	1112	False	False	7.5e-18	77.1	0.0	False	False	KAF5211138.1
GCA_003675555.2-Fun_QOBI02000003.1_i000_002461	-	739	Mokosh_TypeI_MkoA	-	1112	False	False	6.8e-20	83.8	0.0	False	False	KAF5211246.1
GCA_003675555.2-Fun_QOBI02000003.1_i000_002482	-	1226	Mokosh_TypeI_MkoA	-	1112	False	False	1e-18	80.0	0.0	False	False	KAF5211267.1
GCA_003675555.2-Fun_QOBI02000003.1_i000_002518	-	693	Mokosh_TypeI_MkoA	-	1112	False	False	1e-12	60.1	0.0	False	False	KAF5211303.1
GCA_003675555.2-Fun_QOBI02000003.1_i000_002554	-	1383	Mokosh_TypeI_MkoA	-	1112	False	False	4.8e-24	97.6	1.6	False	False	KAF5211339.1
GCA_003675555.2-Fun_QOBI02000003.1_i000_002666	-	431	Mokosh_TypeI_MkoA	-	1112	False	False	4.1e-05	34.9	0.0	False	False	KAF5211451.1
GCA_003675555.2-Fun_QOBI02000004.1_i000_002778	-	426	Mokosh_TypeI_MkoA	-	1112	False	False	8.1e-06	37.2	0.0	False	False	KAF5210021.1
GCA_003675555.2-Fun_QOBI02000004.1_i000_002881	-	355	Mokosh_TypeI_MkoA	-	1112	False	False	3.6e-16	71.5	0.0	False	False	KAF5210124.1
GCA_003675555.2-Fun_QOBI02000004.1_i000_003065	-	460	Mokosh_TypeI_MkoA	-	1112	False	False	2.4e-24	98.6	0.1	False	False	KAF5210308.1
GCA_003675555.2-Fun_QOBI02000004.1_i000_003233	-	580	Mokosh_TypeI_MkoA	-	1112	False	False	5e-16	71.0	0.0	False	False	KAF5210476.1
GCA_003675555.2-Fun_QOBI02000004.1_i000_003308	-	449	Mokosh_TypeI_MkoA	-	1112	False	False	0.00046	31.4	0.0	False	False	KAF5210551.1
GCA_003675555.2-Fun_QOBI02000004.1_i000_003334	-	957	Mokosh_TypeI_MkoA	-	1112	False	False	6.7e-16	70.6	0.6	False	False	KAF5210577.1
GCA_003675555.2-Fun_QOBI02000004.1_i000_003372	-	401	Mokosh_TypeI_MkoA	-	1112	False	False	1.3e-23	96.1	0.0	False	False	KAF5210615.1
GCA_003675555.2-Fun_QOBI02000004.1_i000_003375	-	1076	Mokosh_TypeI_MkoA	-	1112	False	False	1.7e-21	89.2	0.0	False	False	KAF5210618.1
GCA_003675555.2-Fun_QOBI02000004.1_i000_003379	-	2396	Mokosh_TypeI_MkoA	-	1112	False	False	1.5e-09	49.6	0.4	False	False	KAF5210622.1
GCA_003675555.2-Fun_QOBI02000004.1_i000_003385	-	848	Mokosh_TypeI_MkoA	-	1112	False	False	3.6e-12	58.3	0.0	False	False	KAF5210628.1
GCA_003675555.2-Fun_QOBI02000004.1_i000_003460	-	545	Mokosh_TypeI_MkoA	-	1112	False	False	3.9e-12	58.2	16.7	False	False	KAF5210703.1
GCA_003675555.2-Fun_QOBI02000005.1_i000_003572	-	380	Mokosh_TypeI_MkoA	-	1112	False	False	1.4e-19	82.8	0.0	False	False	KAF5209403.1
GCA_003675555.2-Fun_QOBI02000005.1_i000_003580	-	556	Mokosh_TypeI_MkoA	-	1112	False	False	1.2e-24	99.5	0.0	False	False	KAF5209411.1
GCA_003675555.2-Fun_QOBI02000005.1_i000_003648	-	1064	Mokosh_TypeI_MkoA	-	1112	False	False	2.7e-23	95.1	0.9	False	False	KAF5209479.1
GCA_003675555.2-Fun_QOBI02000005.1_i000_003720	-	881	Mokosh_TypeI_MkoA	-	1112	False	False	1.1e-21	89.8	0.9	False	False	KAF5209551.1
GCA_003675555.2-Fun_QOBI02000005.1_i000_003894	-	1613	Mokosh_TypeI_MkoA	-	1112	False	False	3e-16	71.8	0.0	False	False	KAF5209725.1
GCA_003675555.2-Fun_QOBI02000005.1_i000_004007	-	1465	Mokosh_TypeI_MkoA	-	1112	False	False	7.999999999999999e-25	100.2	0.0	False	False	KAF5209838.1
GCA_003675555.2-Fun_QOBI02000005.1_i000_004013	-	745	Mokosh_TypeI_MkoA	-	1112	False	False	2.7e-18	78.5	0.0	False	False	KAF5209844.1
GCA_003675555.2-Fun_QOBI02000005.1_i000_004155	-	251	Mokosh_TypeI_MkoA	-	1112	False	False	2.3e-11	55.6	0.0	False	False	KAF5209986.1
GCA_003675555.2-Fun_QOBI02000006.1_i000_004266	-	452	Mokosh_TypeI_MkoA	-	1112	False	False	2.6e-26	105.1	0.1	False	False	KAF5209145.1
GCA_003675555.2-Fun_QOBI02000006.1_i000_004286	-	442	Mokosh_TypeI_MkoA	-	1112	False	False	7.5e-15	67.1	0.0	False	False	KAF5209165.1
GCA_003675555.2-Fun_QOBI02000006.1_i000_004287	-	326	Mokosh_TypeI_MkoA	-	1112	False	False	9.8e-21	86.6	0.0	False	False	KAF5209166.1
GCA_003675555.2-Fun_QOBI02000006.1_i000_004288	-	611	Mokosh_TypeI_MkoA	-	1112	False	False	1.2e-15	69.8	0.2	False	False	KAF5209167.1
GCA_003675555.2-Fun_QOBI02000006.1_i000_004295	-	710	Mokosh_TypeI_MkoA	-	1112	False	False	3.9e-20	84.6	6.6	False	False	KAF5209174.1
GCA_003675555.2-Fun_QOBI02000006.1_i000_004314	-	300	Mokosh_TypeI_MkoA	-	1112	False	False	2.2e-31	121.9	0.0	False	False	KAF5209193.1
GCA_003675555.2-Fun_QOBI02000006.1_i000_004472	-	1002	Mokosh_TypeI_MkoA	-	1112	False	False	5.9e-10	50.9	0.0	False	False	KAF5209351.1
GCA_003675555.2-Fun_QOBI02000007.1_i000_004552	-	756	Mokosh_TypeI_MkoA	-	1112	False	False	3.2e-19	81.6	0.1	False	False	KAF5208811.1
GCA_003675555.2-Fun_QOBI02000007.1_i000_004584	-	1104	Mokosh_TypeI_MkoA	-	1112	False	False	1.6000000000000002e-22	92.6	0.0	False	False	KAF5208843.1
GCA_003675555.2-Fun_QOBI02000007.1_i000_004593	-	640	Mokosh_TypeI_MkoA	-	1112	False	False	1e-14	66.6	0.0	False	False	KAF5208852.1
GCA_003675555.2-Fun_QOBI02000007.1_i000_004594	-	310	Mokosh_TypeI_MkoA	-	1112	False	False	2.8000000000000003e-23	95.0	0.0	False	False	KAF5208853.1
GCA_003675555.2-Fun_QOBI02000007.1_i000_004650	-	367	Mokosh_TypeI_MkoA	-	1112	False	False	1.3e-17	76.3	0.0	False	False	KAF5208909.1
GCA_003675555.2-Fun_QOBI02000007.1_i000_004763	-	484	Mokosh_TypeI_MkoA	-	1112	False	False	2.7e-17	75.2	0.0	False	False	KAF5209022.1
GCA_003675555.2-Fun_QOBI02000008.1_i000_004814	-	634	Mokosh_TypeI_MkoA	-	1112	False	False	5.6e-09	47.7	0.0	False	False	KAF5208489.1
GCA_003675555.2-Fun_QOBI02000008.1_i000_004877	-	594	Mokosh_TypeI_MkoA	-	1112	False	False	2.9e-19	81.8	0.0	False	False	KAF5208552.1
GCA_003675555.2-Fun_QOBI02000008.1_i000_004897	-	1653	Mokosh_TypeI_MkoA	-	1112	False	False	4.8000000000000004e-30	117.5	1.7	False	False	KAF5208572.1
GCA_003675555.2-Fun_QOBI02000008.1_i000_004979	-	441	Mokosh_TypeI_MkoA	-	1112	False	False	7.599999999999999e-24	96.9	0.0	False	False	KAF5208654.1
GCA_003675555.2-Fun_QOBI02000008.1_i000_004983	-	506	Mokosh_TypeI_MkoA	-	1112	False	False	1.4e-18	79.5	0.0	False	False	KAF5208658.1
GCA_003675555.2-Fun_QOBI02000008.1_i000_005018	-	708	Mokosh_TypeI_MkoA	-	1112	False	False	2.1e-18	78.9	2.4	False	False	KAF5208693.1
GCA_003675555.2-Fun_QOBI02000008.1_i000_005025	-	1143	Mokosh_TypeI_MkoA	-	1112	False	False	4.3e-16	71.2	0.2	False	False	KAF5208700.1
GCA_003675905.2-Ani_NCKV01000001.1_i000_000002	-	702	Mokosh_TypeI_MkoA	-	1112	False	False	4.1e-21	87.9	0.0	False	False	RWS32037.1
GCA_003675905.2-Ani_NCKV01000002.1_i000_000013	-	387	Mokosh_TypeI_MkoA	-	1112	False	False	3.9e-19	81.3	0.0	False	False	RWS32028.1
GCA_003675905.2-Ani_NCKV01000004.1_i000_000040	-	598	Mokosh_TypeI_MkoA	-	1112	False	False	3e-14	65.1	0.0	False	False	RWS32008.1
GCA_003675905.2-Ani_NCKV01000078.1_i000_000313	-	1713	Mokosh_TypeI_MkoA	-	1112	False	False	1.6000000000000002e-22	92.5	5.7	False	False	RWS31729.1
GCA_003675905.2-Ani_NCKV01000080.1_i000_000320	-	819	Mokosh_TypeI_MkoA	-	1112	False	False	1.8e-10	52.7	0.0	False	False	RWS31721.1
GCA_003675905.2-Ani_NCKV01000087.1_i000_000347	-	468	Mokosh_TypeI_MkoA	-	1112	False	False	1.1e-17	76.6	0.0	False	False	RWS31691.1
GCA_003675905.2-Ani_NCKV01000092.1_i000_000374	-	940	Mokosh_TypeI_MkoA	-	1112	False	False	3e-32	124.7	0.1	False	False	RWS31667.1
GCA_003675905.2-Ani_NCKV01000122.1_i000_000449	-	434	Mokosh_TypeI_MkoA	-	1112	False	False	5.1e-05	34.6	0.0	False	False	RWS31591.1
GCA_003675905.2-Ani_NCKV01000124.1_i000_000454	-	511	Mokosh_TypeI_MkoA	-	1112	False	False	1.5e-20	86.0	0.0	False	False	RWS31586.1
GCA_003675905.2-Ani_NCKV01000131.1_i000_000489	-	372	Mokosh_TypeI_MkoA	-	1112	False	False	1.2e-13	63.2	0.0	False	False	RWS31549.1
GCA_003675905.2-Ani_NCKV01000158.1_i000_000587	-	998	Mokosh_TypeI_MkoA	-	1112	False	False	3.1e-17	75.0	0.0	False	False	RWS31454.1
GCA_003675905.2-Ani_NCKV01000161.1_i000_000595	-	546	Mokosh_TypeI_MkoA	-	1112	False	False	1.4e-12	59.6	0.0	False	False	RWS31446.1
GCA_003675905.2-Ani_NCKV01000164.1_i000_000606	-	329	Mokosh_TypeI_MkoA	-	1112	False	False	3.6000000000000003e-22	91.4	0.0	False	False	RWS31435.1
GCA_003675905.2-Ani_NCKV01000177.1_i000_000651	-	1051	Mokosh_TypeI_MkoA	-	1112	False	False	1.8e-10	52.7	0.0	False	False	RWS31389.1
GCA_003675905.2-Ani_NCKV01000210.1_i000_000742	-	606	Mokosh_TypeI_MkoA	-	1112	False	False	1.3e-19	82.9	0.0	False	False	RWS31299.1
GCA_003675905.2-Ani_NCKV01000252.1_i000_000867	-	978	Mokosh_TypeI_MkoA	-	1112	False	False	2.3e-17	75.5	1.4	False	False	RWS31173.1
GCA_003675905.2-Ani_NCKV01000277.1_i000_000962	-	191	Mokosh_TypeI_MkoA	-	1112	False	False	4.3e-16	71.3	0.4	False	False	RWS31077.1
GCA_003675905.2-Ani_NCKV01000310.1_i000_001060	-	305	Mokosh_TypeI_MkoA	-	1112	False	False	1.5e-13	62.8	0.1	False	False	RWS30985.1
GCA_003675905.2-Ani_NCKV01000362.1_i000_001220	-	333	Mokosh_TypeI_MkoA	-	1112	False	False	8.5e-22	90.1	0.0	False	False	RWS30820.1
GCA_003675905.2-Ani_NCKV01000365.1_i000_001225	-	568	Mokosh_TypeI_MkoA	-	1112	False	False	8.4e-16	70.3	0.0	False	False	RWS30815.1
GCA_003675905.2-Ani_NCKV01000369.1_i000_001237	-	303	Mokosh_TypeI_MkoA	-	1112	False	False	5.5e-22	90.8	0.3	False	False	RWS30804.1
GCA_003675905.2-Ani_NCKV01000372.1_i000_001244	-	390	Mokosh_TypeI_MkoA	-	1112	False	False	2.3e-16	72.1	0.0	False	False	RWS30799.1
GCA_003675905.2-Ani_NCKV01000379.1_i000_001262	-	1092	Mokosh_TypeI_MkoA	-	1112	False	False	5e-22	90.9	0.0	False	False	RWS30781.1
GCA_003675905.2-Ani_NCKV01000421.1_i000_001363	-	551	Mokosh_TypeI_MkoA	-	1112	False	False	1.5e-16	72.8	0.0	False	False	RWS30676.1
GCA_003675905.2-Ani_NCKV01000426.1_i000_001376	-	226	Mokosh_TypeI_MkoA	-	1112	False	False	3.8e-05	35.0	0.0	False	False	RWS30665.1
GCA_003675905.2-Ani_NCKV01000430.1_i000_001392	-	741	Mokosh_TypeI_MkoA	-	1112	False	False	1e-12	60.1	3.3	False	False	RWS30647.1
GCA_003675905.2-Ani_NCKV01000431.1_i000_001396	-	468	Mokosh_TypeI_MkoA	-	1112	False	False	5e-11	54.5	0.0	False	False	RWS30645.1
GCA_003675905.2-Ani_NCKV01000433.1_i000_001400	-	1204	Mokosh_TypeI_MkoA	-	1112	False	False	1e-17	76.6	0.0	False	False	RWS30640.1
GCA_003675905.2-Ani_NCKV01000444.1_i000_001439	-	4305	Mokosh_TypeI_MkoA	-	1112	False	False	1.4e-21	89.5	0.0	False	False	RWS30602.1
GCA_003675905.2-Ani_NCKV01000456.1_i000_001472	-	434	Mokosh_TypeI_MkoA	-	1112	False	False	6.8e-15	67.3	0.0	False	False	RWS30568.1
GCA_003675905.2-Ani_NCKV01000471.1_i000_001512	-	524	Mokosh_TypeI_MkoA	-	1112	False	False	2.4e-19	82.0	0.0	False	False	RWS30532.1
GCA_003675905.2-Ani_NCKV01000509.1_i000_001615	-	862	Mokosh_TypeI_MkoA	-	1112	False	False	5.8e-22	90.7	1.0	False	False	RWS30425.1
GCA_003675905.2-Ani_NCKV01000522.1_i000_001648	-	548	Mokosh_TypeI_MkoA	-	1112	False	False	5.4e-16	70.9	0.0	False	False	RWS30392.1
GCA_003675905.2-Ani_NCKV01000531.1_i000_001673	-	291	Mokosh_TypeI_MkoA	-	1112	False	False	8.300000000000001e-22	90.2	0.0	False	False	RWS30370.1
GCA_003675905.2-Ani_NCKV01000533.1_i000_001679	-	782	Mokosh_TypeI_MkoA	-	1112	False	False	4.600000000000001e-28	110.9	0.0	False	False	RWS30363.1
GCA_003675905.2-Ani_NCKV01000535.1_i000_001681	-	446	Mokosh_TypeI_MkoA	-	1112	False	False	2.7e-18	78.6	0.0	False	False	RWS30359.1
GCA_003675905.2-Ani_NCKV01000535.1_i000_001682	-	392	Mokosh_TypeI_MkoA	-	1112	False	False	5.5e-16	70.9	0.0	False	False	RWS30361.1
GCA_003675905.2-Ani_NCKV01000567.1_i000_001764	-	354	Mokosh_TypeI_MkoA	-	1112	False	False	4.3e-16	71.2	0.0	False	False	RWS30278.1
GCA_003675905.2-Ani_NCKV01000577.1_i000_001784	-	568	Mokosh_TypeI_MkoA	-	1112	False	False	1.8e-19	82.4	0.4	False	False	RWS30259.1
GCA_003675905.2-Ani_NCKV01000646.1_i000_001949	-	902	Mokosh_TypeI_MkoA	-	1112	False	False	2.6e-16	71.9	0.0	False	False	RWS30093.1
GCA_003675905.2-Ani_NCKV01000653.1_i000_001966	-	284	Mokosh_TypeI_MkoA	-	1112	False	False	2.6e-13	62.0	0.0	False	False	RWS30071.1
GCA_003675905.2-Ani_NCKV01000663.1_i000_001998	-	857	Mokosh_TypeI_MkoA	-	1112	False	False	1.4e-21	89.4	0.0	False	False	RWS30043.1
GCA_003675905.2-Ani_NCKV01000715.1_i000_002119	-	499	Mokosh_TypeI_MkoA	-	1112	False	False	1.6e-12	59.4	0.0	False	False	RWS29922.1
GCA_003675905.2-Ani_NCKV01000777.1_i000_002273	-	936	Mokosh_TypeI_MkoA	-	1112	False	False	3.5e-18	78.2	0.0	False	False	RWS29768.1
GCA_003675905.2-Ani_NCKV01000783.1_i000_002287	-	888	Mokosh_TypeI_MkoA	-	1112	False	False	8.6e-62	222.6	0.0	False	False	RWS29754.1
GCA_003675905.2-Ani_NCKV01000784.1_i000_002288	-	425	Mokosh_TypeI_MkoA	-	1112	False	False	3.8e-17	74.7	0.0	False	False	RWS29753.1
GCA_003675905.2-Ani_NCKV01000789.1_i000_002308	-	1155	Mokosh_TypeI_MkoA	-	1112	False	False	1.2e-77	275.0	0.0	False	False	RWS29734.1
GCA_003675905.2-Ani_NCKV01000803.1_i000_002350	-	588	Mokosh_TypeI_MkoA	-	1112	False	False	2.1e-24	98.8	0.0	False	False	RWS29690.1
GCA_003675905.2-Ani_NCKV01000811.1_i000_002374	-	833	Mokosh_TypeI_MkoA	-	1112	False	False	6e-22	90.6	0.0	False	False	RWS29667.1
GCA_003675905.2-Ani_NCKV01000870.1_i000_002509	-	1017	Mokosh_TypeI_MkoA	-	1112	False	False	9.4e-16	70.1	0.0	False	False	RWS29532.1
GCA_003675905.2-Ani_NCKV01000877.1_i000_002522	-	696	Mokosh_TypeI_MkoA	-	1112	False	False	7.4e-13	60.5	0.0	False	False	RWS29518.1
GCA_003675905.2-Ani_NCKV01000891.1_i000_002548	-	720	Mokosh_TypeI_MkoA	-	1112	False	False	3.8e-09	48.3	0.1	False	False	RWS29493.1
GCA_003675905.2-Ani_NCKV01000896.1_i000_002557	-	301	Mokosh_TypeI_MkoA	-	1112	False	False	9.8e-26	103.2	0.0	False	False	RWS29483.1
GCA_003675905.2-Ani_NCKV01000904.1_i000_002577	-	436	Mokosh_TypeI_MkoA	-	1112	False	False	2e-11	55.8	0.0	False	False	RWS29463.1
GCA_003675905.2-Ani_NCKV01000913.1_i000_002590	-	532	Mokosh_TypeI_MkoA	-	1112	False	False	1.3e-08	46.5	0.0	False	False	RWS29451.1
GCA_003675905.2-Ani_NCKV01000925.1_i000_002620	-	318	Mokosh_TypeI_MkoA	-	1112	False	False	2.3e-16	72.2	0.0	False	False	RWS29420.1
GCA_003675905.2-Ani_NCKV01000930.1_i000_002631	-	570	Mokosh_TypeI_MkoA	-	1112	False	False	5.6e-13	60.9	0.0	False	False	RWS29410.1
GCA_003675905.2-Ani_NCKV01000934.1_i000_002645	-	695	Mokosh_TypeI_MkoA	-	1112	False	False	1.6e-08	46.2	0.0	False	False	RWS29397.1
GCA_003675905.2-Ani_NCKV01000940.1_i000_002658	-	349	Mokosh_TypeI_MkoA	-	1112	False	False	1.7e-06	39.4	0.0	False	False	RWS29383.1
GCA_003675905.2-Ani_NCKV01000952.1_i000_002683	-	348	Mokosh_TypeI_MkoA	-	1112	False	False	1.6000000000000002e-22	92.5	0.0	False	False	RWS29359.1
GCA_003675905.2-Ani_NCKV01000980.1_i000_002751	-	412	Mokosh_TypeI_MkoA	-	1112	False	False	3.9e-18	78.0	0.0	False	False	RWS29291.1
GCA_003675905.2-Ani_NCKV01000989.1_i000_002771	-	158	Mokosh_TypeI_MkoA	-	1112	False	False	1.7e-12	59.3	0.0	False	False	RWS29274.1
GCA_003675905.2-Ani_NCKV01001010.1_i000_002814	-	435	Mokosh_TypeI_MkoA	-	1112	False	False	2.2e-21	88.8	0.0	False	False	RWS29228.1
GCA_003675905.2-Ani_NCKV01001035.1_i000_002863	-	656	Mokosh_TypeI_MkoA	-	1112	False	False	2.5e-17	75.3	0.0	False	False	RWS29178.1
GCA_003675905.2-Ani_NCKV01001050.1_i000_002901	-	1053	Mokosh_TypeI_MkoA	-	1112	False	False	5.2e-12	57.7	0.0	False	False	RWS29140.1
GCA_003675905.2-Ani_NCKV01001064.1_i000_002922	-	848	Mokosh_TypeI_MkoA	-	1112	False	False	3.4e-08	45.1	0.0	False	False	RWS29120.1
GCA_003675905.2-Ani_NCKV01001080.1_i000_002963	-	333	Mokosh_TypeI_MkoA	-	1112	False	False	3.1e-10	51.9	0.0	False	False	RWS29077.1
GCA_003675905.2-Ani_NCKV01001126.1_i000_003072	-	514	Mokosh_TypeI_MkoA	-	1112	False	False	8.2e-16	70.3	0.0	False	False	RWS28968.1
GCA_003675905.2-Ani_NCKV01001163.1_i000_003149	-	1178	Mokosh_TypeI_MkoA	-	1112	False	False	8.7e-68	242.4	7.2	False	False	RWS28895.1
GCA_003675905.2-Ani_NCKV01001189.1_i000_003203	-	382	Mokosh_TypeI_MkoA	-	1112	False	False	1.8e-17	75.8	0.0	False	False	RWS28838.1
GCA_003675905.2-Ani_NCKV01001207.1_i000_003235	-	985	Mokosh_TypeI_MkoA	-	1112	False	False	1.4e-17	76.2	0.0	False	False	RWS28806.1
GCA_003675905.2-Ani_NCKV01001212.1_i000_003245	-	266	Mokosh_TypeI_MkoA	-	1112	False	False	3.1e-19	81.6	0.0	False	False	RWS28796.1
GCA_003675905.2-Ani_NCKV01001248.1_i000_003321	-	679	Mokosh_TypeI_MkoA	-	1112	False	False	8.4e-19	80.2	0.0	False	False	RWS28720.1
GCA_003675905.2-Ani_NCKV01001275.1_i000_003390	-	380	Mokosh_TypeI_MkoA	-	1112	False	False	8.3e-16	70.3	0.0	False	False	RWS28651.1
GCA_003675905.2-Ani_NCKV01001277.1_i000_003394	-	302	Mokosh_TypeI_MkoA	-	1112	False	False	4.1000000000000004e-22	91.2	0.0	False	False	RWS28646.1
GCA_003675905.2-Ani_NCKV01001287.1_i000_003418	-	530	Mokosh_TypeI_MkoA	-	1112	False	False	1.3e-19	82.9	0.2	False	False	RWS28624.1
GCA_003675905.2-Ani_NCKV01001322.1_i000_003500	-	444	Mokosh_TypeI_MkoA	-	1112	False	False	4e-08	44.9	0.0	False	False	RWS28541.1
GCA_003675905.2-Ani_NCKV01001354.1_i000_003569	-	359	Mokosh_TypeI_MkoA	-	1112	False	False	6.5e-25	100.5	0.0	False	False	RWS28472.1
GCA_003675905.2-Ani_NCKV01001382.1_i000_003602	-	496	Mokosh_TypeI_MkoA	-	1112	False	False	4.1e-14	64.7	0.0	False	False	RWS28434.1
GCA_003675905.2-Ani_NCKV01001407.1_i000_003647	-	927	Mokosh_TypeI_MkoA	-	1112	False	False	2.6999999999999997e-25	101.7	0.0	False	False	RWS28393.1
GCA_003675905.2-Ani_NCKV01001408.1_i000_003650	-	731	Mokosh_TypeI_MkoA	-	1112	False	False	1e-16	73.3	0.0	False	False	RWS28391.1
GCA_003675905.2-Ani_NCKV01001416.1_i000_003662	-	296	Mokosh_TypeI_MkoA	-	1112	False	False	8.8e-22	90.1	0.0	False	False	RWS28379.1
GCA_003675905.2-Ani_NCKV01001423.1_i000_003671	-	1071	Mokosh_TypeI_MkoA	-	1112	False	False	1.7e-12	59.4	0.0	False	False	RWS28371.1
GCA_003675905.2-Ani_NCKV01001446.1_i000_003711	-	442	Mokosh_TypeI_MkoA	-	1112	False	False	3e-18	78.4	0.0	False	False	RWS28330.1
GCA_003675905.2-Ani_NCKV01001458.1_i000_003734	-	502	Mokosh_TypeI_MkoA	-	1112	False	False	4.4e-10	51.3	0.0	False	False	RWS28308.1
GCA_003675905.2-Ani_NCKV01001488.1_i000_003791	-	1827	Mokosh_TypeI_MkoA	-	1112	False	False	7.3e-07	40.7	0.0	False	False	RWS28250.1
GCA_003675905.2-Ani_NCKV01001502.1_i000_003816	-	1388	Mokosh_TypeI_MkoA	-	1112	False	False	2.8e-45	167.9	0.0	False	False	RWS28225.1
GCA_003675905.2-Ani_NCKV01001574.1_i000_003925	-	906	Mokosh_TypeI_MkoA	-	1112	False	False	1.9e-48	178.4	0.0	False	False	RWS28116.1
GCA_003675905.2-Ani_NCKV01001714.1_i000_004160	-	1165	Mokosh_TypeI_MkoA	-	1112	False	False	5e-15	67.7	0.0	False	False	RWS27882.1
GCA_003675905.2-Ani_NCKV01001781.1_i000_004251	-	669	Mokosh_TypeI_MkoA	-	1112	False	False	1.6e-21	89.3	0.0	False	False	RWS27790.1
GCA_003675905.2-Ani_NCKV01001805.1_i000_004301	-	464	Mokosh_TypeI_MkoA	-	1112	False	False	7.100000000000001e-22	90.4	0.0	False	False	RWS27738.1
GCA_003675905.2-Ani_NCKV01001982.1_i000_004557	-	338	Mokosh_TypeI_MkoA	-	1112	False	False	2.5e-25	101.8	0.1	False	False	RWS27483.1
GCA_003675905.2-Ani_NCKV01002177.1_i000_004830	-	1135	Mokosh_TypeI_MkoA	-	1112	False	False	1.7e-10	52.7	0.0	False	False	RWS27211.1
GCA_003675905.2-Ani_NCKV01002291.1_i000_005001	-	464	Mokosh_TypeI_MkoA	-	1112	False	False	1.5e-17	76.0	0.0	False	False	RWS27039.1
GCA_003675905.2-Ani_NCKV01002321.1_i000_005037	-	948	Mokosh_TypeI_MkoA	-	1112	False	False	2.7e-23	95.1	0.2	False	False	RWS27007.1
GCA_003675905.2-Ani_NCKV01002368.1_i000_005099	-	189	Mokosh_TypeI_MkoA	-	1112	False	False	2.4e-15	68.8	0.0	False	False	RWS26942.1
GCA_003675905.2-Ani_NCKV01002425.1_i000_005187	-	416	Mokosh_TypeI_MkoA	-	1112	False	False	3.3e-15	68.3	0.0	False	False	RWS26854.1
GCA_003675905.2-Ani_NCKV01002459.1_i000_005233	-	526	Mokosh_TypeI_MkoA	-	1112	False	False	4.9e-19	81.0	0.0	False	False	RWS26809.1
GCA_003675905.2-Ani_NCKV01002475.1_i000_005250	-	654	Mokosh_TypeI_MkoA	-	1112	False	False	1.3999999999999998e-41	155.6	0.0	False	False	RWS26791.1
GCA_003675905.2-Ani_NCKV01002481.1_i000_005265	-	477	Mokosh_TypeI_MkoA	-	1112	False	False	2.9e-22	91.7	0.0	False	False	RWS26775.1
GCA_003675905.2-Ani_NCKV01002511.1_i000_005305	-	938	Mokosh_TypeI_MkoA	-	1112	False	False	3.1e-59	214.1	0.7	False	False	RWS26737.1
GCA_003675905.2-Ani_NCKV01002536.1_i000_005328	-	321	Mokosh_TypeI_MkoA	-	1112	False	False	2.2e-22	92.1	0.0	False	False	RWS26716.1
GCA_003675905.2-Ani_NCKV01002543.1_i000_005339	-	677	Mokosh_TypeI_MkoA	-	1112	False	False	1.2e-17	76.3	0.0	False	False	RWS26702.1
GCA_003675905.2-Ani_NCKV01002585.1_i000_005386	-	360	Mokosh_TypeI_MkoA	-	1112	False	False	1.1e-14	66.6	0.0	False	False	RWS26654.1
GCA_003675905.2-Ani_NCKV01002663.1_i000_005494	-	752	Mokosh_TypeI_MkoA	-	1112	False	False	2.1000000000000003e-44	165.0	0.0	False	False	RWS26547.1
GCA_003675905.2-Ani_NCKV01002696.1_i000_005534	-	575	Mokosh_TypeI_MkoA	-	1112	False	False	7.9e-31	120.0	0.0	False	False	RWS26508.1
GCA_003675905.2-Ani_NCKV01002705.1_i000_005545	-	467	Mokosh_TypeI_MkoA	-	1112	False	False	2e-18	79.0	0.0	False	False	RWS26496.1
GCA_003675905.2-Ani_NCKV01002742.1_i000_005582	-	468	Mokosh_TypeI_MkoA	-	1112	False	False	2e-07	42.5	0.0	False	False	RWS26458.1
GCA_003675905.2-Ani_NCKV01002761.1_i000_005608	-	550	Mokosh_TypeI_MkoA	-	1112	False	False	8.3e-14	63.7	0.1	False	False	RWS26433.1
GCA_003675905.2-Ani_NCKV01002796.1_i000_005644	-	670	Mokosh_TypeI_MkoA	-	1112	False	False	4.2e-20	84.5	0.0	False	False	RWS26395.1
GCA_003675905.2-Ani_NCKV01002813.1_i000_005665	-	534	Mokosh_TypeI_MkoA	-	1112	False	False	7.2999999999999995e-25	100.3	0.1	False	False	RWS26376.1
GCA_003675905.2-Ani_NCKV01002845.1_i000_005697	-	341	Mokosh_TypeI_MkoA	-	1112	False	False	1.5e-11	56.2	0.0	False	False	RWS26343.1
GCA_003675905.2-Ani_NCKV01002858.1_i000_005705	-	289	Mokosh_TypeI_MkoA	-	1112	False	False	4.7e-13	61.2	0.0	False	False	RWS26336.1
GCA_003675905.2-Ani_NCKV01002876.1_i000_005729	-	917	Mokosh_TypeI_MkoA	-	1112	False	False	3.5e-14	64.9	0.0	False	False	RWS26312.1
GCA_003675905.2-Ani_NCKV01002893.1_i000_005753	-	541	Mokosh_TypeI_MkoA	-	1112	False	False	1.9e-20	85.6	0.0	False	False	RWS26289.1
GCA_003675905.2-Ani_NCKV01002898.1_i000_005759	-	687	Mokosh_TypeI_MkoA	-	1112	False	False	2.7e-17	75.2	0.0	False	False	RWS26282.1
GCA_003675905.2-Ani_NCKV01002971.1_i000_005847	-	778	Mokosh_TypeI_MkoA	-	1112	False	False	1.5e-18	79.4	0.0	False	False	RWS26194.1
GCA_003675905.2-Ani_NCKV01003043.1_i000_005922	-	543	Mokosh_TypeI_MkoA	-	1112	False	False	3.5e-08	45.1	0.0	False	False	RWS26119.1
GCA_003675905.2-Ani_NCKV01003120.1_i000_006000	-	611	Mokosh_TypeI_MkoA	-	1112	False	False	1.1e-20	86.5	0.0	False	False	RWS26041.1
GCA_003675905.2-Ani_NCKV01003149.1_i000_006029	-	284	Mokosh_TypeI_MkoA	-	1112	False	False	1.3e-05	36.6	0.0	False	False	RWS26012.1
GCA_003675905.2-Ani_NCKV01003228.1_i000_006107	-	943	Mokosh_TypeI_MkoA	-	1112	False	False	4.2e-78	276.6	1.2	False	False	RWS25935.1
GCA_003675905.2-Ani_NCKV01003254.1_i000_006132	-	1236	Mokosh_TypeI_MkoA	-	1112	False	False	3e-26	104.9	0.1	False	False	RWS25909.1
GCA_003675905.2-Ani_NCKV01003258.1_i000_006133	-	667	Mokosh_TypeI_MkoA	-	1112	False	False	5.8e-27	107.2	0.1	False	False	RWS25908.1
GCA_003675905.2-Ani_NCKV01003318.1_i000_006185	-	373	Mokosh_TypeI_MkoA	-	1112	False	False	1.8e-18	79.1	0.0	False	False	RWS25855.1
GCA_003675905.2-Ani_NCKV01003350.1_i000_006219	-	209	Mokosh_TypeI_MkoA	-	1112	False	False	4.4e-23	94.4	0.0	False	False	RWS25822.1
GCA_003675905.2-Ani_NCKV01003447.1_i000_006327	-	329	Mokosh_TypeI_MkoA	-	1112	False	False	5.6e-08	44.4	0.0	False	False	RWS25713.1
GCA_003675905.2-Ani_NCKV01003463.1_i000_006347	-	709	Mokosh_TypeI_MkoA	-	1112	False	False	1.4e-16	72.8	1.3	False	False	RWS25695.1
GCA_003675905.2-Ani_NCKV01003511.1_i000_006411	-	682	Mokosh_TypeI_MkoA	-	1112	False	False	7.9e-14	63.7	0.0	False	False	RWS25629.1
GCA_003675905.2-Ani_NCKV01003656.1_i000_006556	-	1176	Mokosh_TypeI_MkoA	-	1112	False	False	0.00021	32.5	0.3	False	False	RWS25485.1
GCA_003675905.2-Ani_NCKV01003704.1_i000_006600	-	762	Mokosh_TypeI_MkoA	-	1112	False	False	2.8e-05	35.4	0.0	False	False	RWS25441.1
GCA_003675905.2-Ani_NCKV01003766.1_i000_006660	-	224	Mokosh_TypeI_MkoA	-	1112	False	False	1.2e-11	56.6	0.0	False	False	RWS25381.1
GCA_003675905.2-Ani_NCKV01003805.1_i000_006699	-	1140	Mokosh_TypeI_MkoA	-	1112	False	False	6.3e-14	64.1	0.0	False	False	RWS25342.1
GCA_003675905.2-Ani_NCKV01003880.1_i000_006762	-	196	Mokosh_TypeI_MkoA	-	1112	False	False	0.00022	32.5	0.0	False	False	RWS25279.1
GCA_003675905.2-Ani_NCKV01003893.1_i000_006773	-	429	Mokosh_TypeI_MkoA	-	1112	False	False	6.3e-15	67.4	0.0	False	False	RWS25270.1
GCA_003675905.2-Ani_NCKV01003902.1_i000_006784	-	1075	Mokosh_TypeI_MkoA	-	1112	False	False	7.4e-16	70.5	0.1	False	False	RWS25257.1
GCA_003675905.2-Ani_NCKV01003928.1_i000_006807	-	1064	Mokosh_TypeI_MkoA	-	1112	False	False	3.9e-35	134.3	0.0	False	False	RWS25234.1
GCA_003675905.2-Ani_NCKV01004011.1_i000_006895	-	526	Mokosh_TypeI_MkoA	-	1112	False	False	9.4e-10	50.3	0.0	False	False	RWS25147.1
GCA_003675905.2-Ani_NCKV01004136.1_i000_007007	-	526	Mokosh_TypeI_MkoA	-	1112	False	False	9.5e-10	50.2	1.1	False	False	RWS25034.1
GCA_003675905.2-Ani_NCKV01004163.1_i000_007031	-	424	Mokosh_TypeI_MkoA	-	1112	False	False	7e-11	54.0	0.0	False	False	RWS25010.1
GCA_003675905.2-Ani_NCKV01004167.1_i000_007035	-	321	Mokosh_TypeI_MkoA	-	1112	False	False	1.9e-19	82.3	0.0	False	False	RWS25006.1
GCA_003675905.2-Ani_NCKV01004170.1_i000_007038	-	339	Mokosh_TypeI_MkoA	-	1112	False	False	9.7e-07	40.3	0.0	False	False	RWS25002.1
GCA_003675905.2-Ani_NCKV01004307.1_i000_007167	-	565	Mokosh_TypeI_MkoA	-	1112	False	False	3.9e-11	54.8	0.0	False	False	RWS24874.1
GCA_003675905.2-Ani_NCKV01004412.1_i000_007259	-	352	Mokosh_TypeI_MkoA	-	1112	False	False	7.3e-17	73.8	0.0	False	False	RWS24782.1
GCA_003675905.2-Ani_NCKV01004448.1_i000_007283	-	569	Mokosh_TypeI_MkoA	-	1112	False	False	4.7e-09	47.9	0.0	False	False	RWS24757.1
GCA_003675905.2-Ani_NCKV01004467.1_i000_007302	-	287	Mokosh_TypeI_MkoA	-	1112	False	False	9.7e-23	93.3	0.0	False	False	RWS24739.1
GCA_003675905.2-Ani_NCKV01004488.1_i000_007316	-	358	Mokosh_TypeI_MkoA	-	1112	False	False	2.9e-07	42.0	0.0	False	False	RWS24725.1
GCA_003675905.2-Ani_NCKV01004551.1_i000_007362	-	380	Mokosh_TypeI_MkoA	-	1112	False	False	7.8e-26	103.5	0.0	False	False	RWS24680.1
GCA_003675905.2-Ani_NCKV01004629.1_i000_007406	-	410	Mokosh_TypeI_MkoA	-	1112	False	False	7.3e-09	47.3	0.0	False	False	RWS24635.1
GCA_003675905.2-Ani_NCKV01004646.1_i000_007420	-	856	Mokosh_TypeI_MkoA	-	1112	False	False	4.3e-81	286.5	0.0	False	False	RWS24621.1
GCA_003675905.2-Ani_NCKV01004648.1_i000_007423	-	275	Mokosh_TypeI_MkoA	-	1112	False	False	0.00026	32.2	0.0	False	False	RWS24619.1
GCA_003675905.2-Ani_NCKV01004702.1_i000_007465	-	451	Mokosh_TypeI_MkoA	-	1112	False	False	1.7e-21	89.2	0.0	False	False	RWS24576.1
GCA_003675905.2-Ani_NCKV01004712.1_i000_007471	-	264	Mokosh_TypeI_MkoA	-	1112	False	False	1.6e-21	89.2	0.0	False	False	RWS24570.1
GCA_003675905.2-Ani_NCKV01004727.1_i000_007486	-	487	Mokosh_TypeI_MkoA	-	1112	False	False	5.3e-13	61.0	0.0	False	False	RWS24556.1
GCA_003675905.2-Ani_NCKV01004734.1_i000_007491	-	195	Mokosh_TypeI_MkoA	-	1112	False	False	6.6e-07	40.8	0.0	False	False	RWS24549.1
GCA_003675905.2-Ani_NCKV01004876.1_i000_007598	-	606	Mokosh_TypeI_MkoA	-	1112	False	False	1.1e-09	50.0	0.1	False	False	RWS24443.1
GCA_003675905.2-Ani_NCKV01004944.1_i000_007655	-	590	Mokosh_TypeI_MkoA	-	1112	False	False	2.1e-15	69.0	0.0	False	False	RWS24386.1
GCA_003675905.2-Ani_NCKV01005226.1_i000_007842	-	953	Mokosh_TypeI_MkoA	-	1112	False	False	1.7e-16	72.6	0.0	False	False	RWS24199.1
GCA_003675905.2-Ani_NCKV01005268.1_i000_007867	-	293	Mokosh_TypeI_MkoA	-	1112	False	False	1.1e-18	79.9	0.0	False	False	RWS24174.1
GCA_003675905.2-Ani_NCKV01005379.1_i000_007938	-	611	Mokosh_TypeI_MkoA	-	1112	False	False	4.5e-13	61.3	0.5	False	False	RWS24103.1
GCA_003675905.2-Ani_NCKV01005393.1_i000_007948	-	470	Mokosh_TypeI_MkoA	-	1112	False	False	1.8e-16	72.5	0.0	False	False	RWS24092.1
GCA_003675905.2-Ani_NCKV01005396.1_i000_007953	-	214	Mokosh_TypeI_MkoA	-	1112	False	False	3.5e-09	48.4	0.0	False	False	RWS24090.1
GCA_003675905.2-Ani_NCKV01005529.1_i000_008031	-	660	Mokosh_TypeI_MkoA	-	1112	False	False	2.3000000000000002e-30	118.5	1.3	False	False	RWS24010.1
GCA_003675905.2-Ani_NCKV01005593.1_i000_008078	-	621	Mokosh_TypeI_MkoA	-	1112	False	False	1.7999999999999997e-24	99.0	0.0	False	False	RWS23963.1
GCA_003675905.2-Ani_NCKV01005608.1_i000_008088	-	737	Mokosh_TypeI_MkoA	-	1112	False	False	3.8e-18	78.0	0.0	False	False	RWS23953.1
GCA_003675905.2-Ani_NCKV01005637.1_i000_008100	-	1286	Mokosh_TypeI_MkoA	-	1112	False	False	5.4e-46	170.3	0.2	False	False	RWS23941.1
GCA_003675905.2-Ani_NCKV01005783.1_i000_008193	-	589	Mokosh_TypeI_MkoA	-	1112	False	False	2.5e-16	72.0	0.0	False	False	RWS23847.1
GCA_003675905.2-Ani_NCKV01005837.1_i000_008226	-	573	Mokosh_TypeI_MkoA	-	1112	False	False	1.2e-14	66.4	1.7	False	False	RWS23815.1
GCA_003675905.2-Ani_NCKV01006198.1_i000_008457	-	515	Mokosh_TypeI_MkoA	-	1112	False	False	1.0000000000000001e-23	96.5	0.0	False	False	RWS23585.1
GCA_003675905.2-Ani_NCKV01006322.1_i000_008531	-	399	Mokosh_TypeI_MkoA	-	1112	False	False	1.2e-06	40.0	0.0	False	False	RWS23510.1
GCA_003675905.2-Ani_NCKV01006336.1_i000_008538	-	569	Mokosh_TypeI_MkoA	-	1112	False	False	1.9e-13	62.5	0.4	False	False	RWS23503.1
GCA_003675905.2-Ani_NCKV01006340.1_i000_008540	-	405	Mokosh_TypeI_MkoA	-	1112	False	False	2.8e-18	78.5	0.1	False	False	RWS23501.1
GCA_003675905.2-Ani_NCKV01006371.1_i000_008556	-	232	Mokosh_TypeI_MkoA	-	1112	False	False	2.9e-09	48.6	0.0	False	False	RWS23485.1
GCA_003675905.2-Ani_NCKV01006455.1_i000_008603	-	838	Mokosh_TypeI_MkoA	-	1112	False	False	9.3e-26	103.3	0.2	False	False	RWS23438.1
GCA_003675905.2-Ani_NCKV01006492.1_i000_008628	-	431	Mokosh_TypeI_MkoA	-	1112	False	False	2.5e-14	65.4	0.0	False	False	RWS23413.1
GCA_003675905.2-Ani_NCKV01006505.1_i000_008637	-	850	Mokosh_TypeI_MkoA	-	1112	False	False	1.7e-18	79.2	0.0	False	False	RWS23404.1
GCA_003675905.2-Ani_NCKV01006783.1_i000_008766	-	461	Mokosh_TypeI_MkoA	-	1112	False	False	1.2e-16	73.1	0.0	False	False	RWS23275.1
GCA_003675905.2-Ani_NCKV01006870.1_i000_008812	-	563	Mokosh_TypeI_MkoA	-	1112	False	False	4.1e-11	54.7	0.0	False	False	RWS23229.1
GCA_003675905.2-Ani_NCKV01007098.1_i000_008928	-	311	Mokosh_TypeI_MkoA	-	1112	False	False	8.7e-26	103.3	0.0	False	False	RWS23113.1
GCA_003675905.2-Ani_NCKV01007206.1_i000_008978	-	332	Mokosh_TypeI_MkoA	-	1112	False	False	7.3e-29	113.5	0.1	False	False	RWS23063.1
GCA_003675905.2-Ani_NCKV01007743.1_i000_009193	-	437	Mokosh_TypeI_MkoA	-	1112	False	False	3.8e-21	88.0	0.0	False	False	RWS22848.1
GCA_003675905.2-Ani_NCKV01008088.1_i000_009324	-	194	Mokosh_TypeI_MkoA	-	1112	False	False	3.5e-11	55.0	0.0	False	False	RWS22717.1
GCA_003675905.2-Ani_NCKV01008119.1_i000_009340	-	555	Mokosh_TypeI_MkoA	-	1112	False	False	4.1e-14	64.7	0.0	False	False	RWS22701.1
GCA_003675905.2-Ani_NCKV01008193.1_i000_009370	-	322	Mokosh_TypeI_MkoA	-	1112	False	False	8.3e-05	33.9	0.0	False	False	RWS22671.1
GCA_003675905.2-Ani_NCKV01008446.1_i000_009476	-	238	Mokosh_TypeI_MkoA	-	1112	False	False	0.00098	30.3	0.0	False	False	RWS22565.1
GCA_003675905.2-Ani_NCKV01008973.1_i000_009665	-	454	Mokosh_TypeI_MkoA	-	1112	False	False	4.9e-15	67.7	0.1	False	False	RWS22376.1
GCA_003675905.2-Ani_NCKV01009331.1_i000_009786	-	326	Mokosh_TypeI_MkoA	-	1112	False	False	3.6e-07	41.7	0.0	False	False	RWS22255.1
GCA_003675905.2-Ani_NCKV01009850.1_i000_009942	-	508	Mokosh_TypeI_MkoA	-	1112	False	False	4.6e-25	100.9	0.0	False	False	RWS22099.1
GCA_003675905.2-Ani_NCKV01010057.1_i000_010021	-	710	Mokosh_TypeI_MkoA	-	1112	False	False	2.4e-14	65.5	0.0	False	False	RWS22020.1
GCA_003675905.2-Ani_NCKV01010280.1_i000_010097	-	621	Mokosh_TypeI_MkoA	-	1112	False	False	8.8e-26	103.3	0.0	False	False	RWS21944.1
GCA_003675905.2-Ani_NCKV01011194.1_i000_010343	-	308	Mokosh_TypeI_MkoA	-	1112	False	False	6.300000000000001e-22	90.6	0.0	False	False	RWS21698.1
GCA_003675905.2-Ani_NCKV01011866.1_i000_010521	-	406	Mokosh_TypeI_MkoA	-	1112	False	False	6.6e-21	87.2	0.0	False	False	RWS21520.1
GCA_003675905.2-Ani_NCKV01012246.1_i000_010608	-	476	Mokosh_TypeI_MkoA	-	1112	False	False	1.7e-07	42.8	0.0	False	False	RWS21433.1
GCA_003675905.2-Ani_NCKV01012324.1_i000_010628	-	342	Mokosh_TypeI_MkoA	-	1112	False	False	4.6e-19	81.1	0.0	False	False	RWS21413.1
GCA_003675905.2-Ani_NCKV01012537.1_i000_010661	-	331	Mokosh_TypeI_MkoA	-	1112	False	False	8.7e-21	86.8	0.0	False	False	RWS21379.1
GCA_003675905.2-Ani_NCKV01012758.1_i000_010709	-	367	Mokosh_TypeI_MkoA	-	1112	False	False	4.1e-13	61.4	0.1	False	False	RWS21332.1
GCA_003675905.2-Ani_NCKV01013277.1_i000_010849	-	199	Mokosh_TypeI_MkoA	-	1112	False	False	4.1e-12	58.1	0.0	False	False	RWS21192.1
GCA_003675905.2-Ani_NCKV01013691.1_i000_010937	-	539	Mokosh_TypeI_MkoA	-	1112	False	False	1.4e-14	66.2	0.0	False	False	RWS21104.1
GCA_003675905.2-Ani_NCKV01013947.1_i000_010996	-	347	Mokosh_TypeI_MkoA	-	1112	False	False	1.7e-11	56.0	0.0	False	False	RWS21045.1
GCA_003675905.2-Ani_NCKV01014705.1_i000_011122	-	377	Mokosh_TypeI_MkoA	-	1112	False	False	5.4e-10	51.0	0.0	False	False	RWS20919.1
GCA_003675905.2-Ani_NCKV01014855.1_i000_011147	-	229	Mokosh_TypeI_MkoA	-	1112	False	False	4.6e-18	77.8	0.0	False	False	RWS20894.1
GCA_003675905.2-Ani_NCKV01014930.1_i000_011156	-	284	Mokosh_TypeI_MkoA	-	1112	False	False	2.7e-14	65.3	0.0	False	False	RWS20885.1
GCA_003675905.2-Ani_NCKV01014952.1_i000_011161	-	254	Mokosh_TypeI_MkoA	-	1112	False	False	4.2e-11	54.7	3.6	False	False	RWS20880.1
GCA_003675905.2-Ani_NCKV01015167.1_i000_011194	-	352	Mokosh_TypeI_MkoA	-	1112	False	False	1.1e-15	69.9	0.0	False	False	RWS20847.1
GCA_003675905.2-Ani_NCKV01016174.1_i000_011368	-	196	Mokosh_TypeI_MkoA	-	1112	False	False	8.5e-09	47.1	0.0	False	False	RWS20673.1
GCA_003675905.2-Ani_NCKV01018327.1_i000_011721	-	225	Mokosh_TypeI_MkoA	-	1112	False	False	3.2e-10	51.8	0.0	False	False	RWS20320.1
GCA_003675905.2-Ani_NCKV01020814.1_i000_012032	-	295	Mokosh_TypeI_MkoA	-	1112	False	False	5.9e-17	74.1	0.0	False	False	RWS20009.1
GCA_003675905.2-Ani_NCKV01021267.1_i000_012090	-	121	Mokosh_TypeI_MkoA	-	1112	False	False	5.3e-07	41.1	0.0	False	False	RWS19952.1
GCA_003675905.2-Ani_NCKV01021709.1_i000_012134	-	163	Mokosh_TypeI_MkoA	-	1112	False	False	2.2e-07	42.4	0.1	False	False	RWS19907.1
GCA_003675905.2-Ani_NCKV01024274.1_i000_012418	-	55	Mokosh_TypeI_MkoA	-	1112	False	False	3.7e-06	38.3	0.0	False	False	RWS19623.1
GCA_003675905.2-Ani_NCKV01026573.1_i000_012635	-	274	Mokosh_TypeI_MkoA	-	1112	False	False	4.3e-06	38.1	0.0	False	False	RWS19406.1
GCA_003675905.2-Ani_NCKV01027725.1_i000_012731	-	326	Mokosh_TypeI_MkoA	-	1112	False	False	4.5e-10	51.3	0.0	False	False	RWS19310.1
GCA_003675905.2-Ani_NCKV01029712.1_i000_012903	-	294	Mokosh_TypeI_MkoA	-	1112	False	False	4.4e-12	58.0	0.1	False	False	RWS19138.1
GCA_003675905.2-Ani_NCKV01030793.1_i000_012986	-	272	Mokosh_TypeI_MkoA	-	1112	False	False	7.2e-15	67.2	0.0	False	False	RWS19055.1
GCA_003675905.2-Ani_NCKV01031325.1_i000_013034	-	120	Mokosh_TypeI_MkoA	-	1112	False	False	1.6e-07	42.8	0.0	False	False	RWS19007.1
GCA_003675905.2-Ani_NCKV01032337.1_i000_013113	-	101	Mokosh_TypeI_MkoA	-	1112	False	False	2e-09	49.1	0.0	False	False	RWS18928.1
GCA_003675905.2-Ani_NCKV01033275.1_i000_013188	-	212	Mokosh_TypeI_MkoA	-	1112	False	False	1.8e-21	89.1	0.0	False	False	RWS18853.1
GCA_003675905.2-Ani_NCKV01037239.1_i000_013444	-	258	Mokosh_TypeI_MkoA	-	1112	False	False	1.6e-06	39.6	0.0	False	False	RWS18597.1
GCA_003675905.2-Ani_NCKV01038309.1_i000_013514	-	208	Mokosh_TypeI_MkoA	-	1112	False	False	2.7e-13	62.0	0.1	False	False	RWS18527.1
GCA_003675905.2-Ani_NCKV01039537.1_i000_013592	-	103	Mokosh_TypeI_MkoA	-	1112	False	False	2.5e-12	58.8	0.0	False	False	RWS18449.1
GCA_003675905.2-Ani_NCKV01044309.1_i000_013853	-	183	Mokosh_TypeI_MkoA	-	1112	False	False	8e-12	57.1	0.0	False	False	RWS18188.1
GCA_003675905.2-Ani_NCKV01046374.1_i000_013953	-	184	Mokosh_TypeI_MkoA	-	1112	False	False	3.4e-05	35.2	0.0	False	False	RWS18088.1
GCA_003675995.1-Ani_NCKU01000008.1_i000_000057	-	562	Mokosh_TypeI_MkoA	-	1112	False	False	4.4e-09	48.0	1.0	False	False	RWS18006.1
GCA_003675995.1-Ani_NCKU01000015.1_i000_000106	-	515	Mokosh_TypeI_MkoA	-	1112	False	False	1.2e-14	66.4	0.0	False	False	RWS17946.1
GCA_003675995.1-Ani_NCKU01000029.1_i000_000209	-	373	Mokosh_TypeI_MkoA	-	1112	False	False	1e-20	86.6	0.0	False	False	RWS17846.1
GCA_003675995.1-Ani_NCKU01000040.1_i000_000315	-	735	Mokosh_TypeI_MkoA	-	1112	False	False	3.3e-13	61.7	0.0	False	False	RWS17750.1
GCA_003675995.1-Ani_NCKU01000043.1_i000_000325	-	1048	Mokosh_TypeI_MkoA	-	1112	False	False	5e-35	133.9	0.0	False	False	RWS17732.1
GCA_003675995.1-Ani_NCKU01000045.1_i000_000355	-	313	Mokosh_TypeI_MkoA	-	1112	False	False	8.9e-14	63.6	0.0	False	False	RWS17707.1
GCA_003675995.1-Ani_NCKU01000064.1_i000_000536	-	465	Mokosh_TypeI_MkoA	-	1112	False	False	1.7000000000000002e-22	92.4	0.0	False	False	RWS17518.1
GCA_003675995.1-Ani_NCKU01000064.1_i000_000537	-	936	Mokosh_TypeI_MkoA	-	1112	False	False	9.4e-22	90.0	0.0	False	False	RWS17516.1
GCA_003675995.1-Ani_NCKU01000073.1_i000_000616	-	599	Mokosh_TypeI_MkoA	-	1112	False	False	2.2e-08	45.7	0.0	False	False	RWS17440.1
GCA_003675995.1-Ani_NCKU01000094.1_i000_000722	-	968	Mokosh_TypeI_MkoA	-	1112	False	False	1.5e-15	69.5	0.0	False	False	RWS17334.1
GCA_003675995.1-Ani_NCKU01000095.1_i000_000731	-	556	Mokosh_TypeI_MkoA	-	1112	False	False	3.3e-09	48.5	0.1	False	False	RWS17324.1
GCA_003675995.1-Ani_NCKU01000100.1_i000_000786	-	795	Mokosh_TypeI_MkoA	-	1112	False	False	4e-06	38.2	0.0	False	False	RWS17268.1
GCA_003675995.1-Ani_NCKU01000106.1_i000_000826	-	599	Mokosh_TypeI_MkoA	-	1112	False	False	2.2e-08	45.7	0.0	False	False	RWS17229.1
GCA_003675995.1-Ani_NCKU01000110.1_i000_000869	-	597	Mokosh_TypeI_MkoA	-	1112	False	False	4.6e-18	77.8	0.0	False	False	RWS17193.1
GCA_003675995.1-Ani_NCKU01000111.1_i000_000872	-	852	Mokosh_TypeI_MkoA	-	1112	False	False	9.499999999999999e-25	99.9	0.0	False	False	RWS17177.1
GCA_003675995.1-Ani_NCKU01000111.1_i000_000880	-	745	Mokosh_TypeI_MkoA	-	1112	False	False	1.9999999999999998e-54	198.2	0.0	False	False	RWS17175.1
GCA_003675995.1-Ani_NCKU01000112.1_i000_000884	-	852	Mokosh_TypeI_MkoA	-	1112	False	False	9.499999999999999e-25	99.9	0.0	False	False	RWS17161.1
GCA_003675995.1-Ani_NCKU01000112.1_i000_000892	-	745	Mokosh_TypeI_MkoA	-	1112	False	False	1.9999999999999998e-54	198.2	0.0	False	False	RWS17163.1
GCA_003675995.1-Ani_NCKU01000115.1_i000_000915	-	372	Mokosh_TypeI_MkoA	-	1112	False	False	9.500000000000001e-30	116.5	0.0	False	False	RWS17144.1
GCA_003675995.1-Ani_NCKU01000117.1_i000_000932	-	950	Mokosh_TypeI_MkoA	-	1112	False	False	2.2e-80	284.2	0.0	False	False	RWS17111.1
GCA_003675995.1-Ani_NCKU01000118.1_i000_000953	-	1944	Mokosh_TypeI_MkoA	-	1112	False	False	1.6e-12	59.4	0.0	False	False	RWS17099.1
GCA_003675995.1-Ani_NCKU01000122.1_i000_000975	-	456	Mokosh_TypeI_MkoA	-	1112	False	False	2e-05	35.9	0.0	False	False	RWS17079.1
GCA_003675995.1-Ani_NCKU01000141.1_i000_001089	-	661	Mokosh_TypeI_MkoA	-	1112	False	False	8.700000000000001e-22	90.1	0.0	False	False	RWS16960.1
GCA_003675995.1-Ani_NCKU01000156.1_i000_001181	-	563	Mokosh_TypeI_MkoA	-	1112	False	False	2.8e-08	45.4	0.0	False	False	RWS16864.1
GCA_003675995.1-Ani_NCKU01000158.1_i000_001206	-	566	Mokosh_TypeI_MkoA	-	1112	False	False	2.8e-08	45.4	0.0	False	False	RWS16844.1
GCA_003675995.1-Ani_NCKU01000164.1_i000_001243	-	423	Mokosh_TypeI_MkoA	-	1112	False	False	5.3e-09	47.8	0.0	False	False	RWS16806.1
GCA_003675995.1-Ani_NCKU01000178.1_i000_001307	-	417	Mokosh_TypeI_MkoA	-	1112	False	False	6.1e-16	70.7	0.0	False	False	RWS16743.1
GCA_003675995.1-Ani_NCKU01000183.1_i000_001319	-	2482	Mokosh_TypeI_MkoA	-	1112	False	False	8.4e-17	73.6	0.9	False	False	RWS16722.1
GCA_003675995.1-Ani_NCKU01000184.1_i000_001330	-	610	Mokosh_TypeI_MkoA	-	1112	False	False	4.5e-18	77.8	0.0	False	False	RWS16716.1
GCA_003675995.1-Ani_NCKU01000190.1_i000_001363	-	1093	Mokosh_TypeI_MkoA	-	1112	False	False	0.00072	30.8	0.0	False	False	RWS16679.1
GCA_003675995.1-Ani_NCKU01000195.1_i000_001390	-	380	Mokosh_TypeI_MkoA	-	1112	False	False	4.4e-17	74.5	0.2	False	False	RWS16651.1
GCA_003675995.1-Ani_NCKU01000212.1_i000_001496	-	672	Mokosh_TypeI_MkoA	-	1112	False	False	2.8e-14	65.2	0.0	False	False	RWS16549.1
GCA_003675995.1-Ani_NCKU01000221.1_i000_001552	-	1013	Mokosh_TypeI_MkoA	-	1112	False	False	6e-17	74.1	0.0	False	False	RWS16488.1
GCA_003675995.1-Ani_NCKU01000239.1_i000_001662	-	1006	Mokosh_TypeI_MkoA	-	1112	False	False	3.1e-14	65.1	0.0	False	False	RWS16378.1
GCA_003675995.1-Ani_NCKU01000244.1_i000_001692	-	563	Mokosh_TypeI_MkoA	-	1112	False	False	2.8e-08	45.4	0.0	False	False	RWS16351.1
GCA_003675995.1-Ani_NCKU01000245.1_i000_001710	-	566	Mokosh_TypeI_MkoA	-	1112	False	False	2.8e-08	45.4	0.0	False	False	RWS16336.1
GCA_003675995.1-Ani_NCKU01000257.1_i000_001754	-	431	Mokosh_TypeI_MkoA	-	1112	False	False	3.4e-06	38.5	0.0	False	False	RWS16284.1
GCA_003675995.1-Ani_NCKU01000265.1_i000_001807	-	1196	Mokosh_TypeI_MkoA	-	1112	False	False	3.2e-17	75.0	0.0	False	False	RWS16232.1
GCA_003675995.1-Ani_NCKU01000287.1_i000_001876	-	1455	Mokosh_TypeI_MkoA	-	1112	False	False	3.4e-83	293.4	0.0	False	False	RWS16161.1
GCA_003675995.1-Ani_NCKU01000291.1_i000_001907	-	323	Mokosh_TypeI_MkoA	-	1112	False	False	3.7e-21	88.0	0.0	False	False	RWS16133.1
GCA_003675995.1-Ani_NCKU01000307.1_i000_001983	-	599	Mokosh_TypeI_MkoA	-	1112	False	False	2.2e-08	45.7	0.0	False	False	RWS16055.1
GCA_003675995.1-Ani_NCKU01000314.1_i000_002009	-	599	Mokosh_TypeI_MkoA	-	1112	False	False	2.2e-08	45.7	0.0	False	False	RWS16026.1
GCA_003675995.1-Ani_NCKU01000317.1_i000_002023	-	599	Mokosh_TypeI_MkoA	-	1112	False	False	2.2e-08	45.7	0.0	False	False	RWS16017.1
GCA_003675995.1-Ani_NCKU01000320.1_i000_002033	-	795	Mokosh_TypeI_MkoA	-	1112	False	False	4e-06	38.2	0.0	False	False	RWS16005.1
GCA_003675995.1-Ani_NCKU01000321.1_i000_002036	-	795	Mokosh_TypeI_MkoA	-	1112	False	False	4e-06	38.2	0.0	False	False	RWS16002.1
GCA_003675995.1-Ani_NCKU01000337.1_i000_002099	-	365	Mokosh_TypeI_MkoA	-	1112	False	False	7.9e-19	80.3	0.0	False	False	RWS15934.1
GCA_003675995.1-Ani_NCKU01000338.1_i000_002105	-	365	Mokosh_TypeI_MkoA	-	1112	False	False	7.9e-19	80.3	0.0	False	False	RWS15933.1
GCA_003675995.1-Ani_NCKU01000345.1_i000_002159	-	1028	Mokosh_TypeI_MkoA	-	1112	False	False	5.9e-13	60.8	0.0	False	False	RWS15880.1
GCA_003675995.1-Ani_NCKU01000348.1_i000_002174	-	241	Mokosh_TypeI_MkoA	-	1112	False	False	7.1e-18	77.1	0.0	False	False	RWS15864.1
GCA_003675995.1-Ani_NCKU01000350.1_i000_002178	-	1385	Mokosh_TypeI_MkoA	-	1112	False	False	3.4e-17	74.9	0.0	False	False	RWS15860.1
GCA_003675995.1-Ani_NCKU01000352.1_i000_002184	-	1385	Mokosh_TypeI_MkoA	-	1112	False	False	3.4e-17	74.9	0.0	False	False	RWS15855.1
GCA_003675995.1-Ani_NCKU01000354.1_i000_002191	-	347	Mokosh_TypeI_MkoA	-	1112	False	False	1.3e-17	76.2	0.0	False	False	RWS15842.1
GCA_003675995.1-Ani_NCKU01000356.1_i000_002207	-	456	Mokosh_TypeI_MkoA	-	1112	False	False	2e-05	35.9	0.0	False	False	RWS15831.1
GCA_003675995.1-Ani_NCKU01000361.1_i000_002235	-	476	Mokosh_TypeI_MkoA	-	1112	False	False	2.2e-05	35.8	0.0	False	False	RWS15802.1
GCA_003675995.1-Ani_NCKU01000367.1_i000_002259	-	1716	Mokosh_TypeI_MkoA	-	1112	False	False	4.2e-26	104.4	0.2	False	False	RWS15777.1
GCA_003675995.1-Ani_NCKU01000373.1_i000_002291	-	1655	Mokosh_TypeI_MkoA	-	1112	False	False	2.1e-18	78.9	0.0	False	False	RWS15746.1
GCA_003675995.1-Ani_NCKU01000402.1_i000_002409	-	398	Mokosh_TypeI_MkoA	-	1112	False	False	1.3e-25	102.8	0.0	False	False	RWS15625.1
GCA_003675995.1-Ani_NCKU01000412.1_i000_002439	-	311	Mokosh_TypeI_MkoA	-	1112	False	False	4.2e-20	84.5	0.0	False	False	RWS15600.1
GCA_003675995.1-Ani_NCKU01000441.1_i000_002517	-	3119	Mokosh_TypeI_MkoA	-	1112	False	False	1.2e-23	96.2	0.1	False	False	RWS15514.1
GCA_003675995.1-Ani_NCKU01000476.1_i000_002652	-	331	Mokosh_TypeI_MkoA	-	1112	False	False	6.1e-29	113.8	0.0	False	False	RWS15380.1
GCA_003675995.1-Ani_NCKU01000484.1_i000_002678	-	622	Mokosh_TypeI_MkoA	-	1112	True	False	1.9e-16	72.4	0.0	True	False	RWS15354.1
GCA_003675995.1-Ani_NCKU01000486.1_i000_002683	-	388	Mokosh_TypeI_MkoB	-	610	True	False	0.00011	34.5	0.1	True	False	RWS15347.1
GCA_003675995.1-Ani_NCKU01000507.1_i000_002776	-	315	Mokosh_TypeI_MkoA	-	1112	False	False	5.9e-06	37.7	0.0	False	False	RWS15253.1
GCA_003675995.1-Ani_NCKU01000525.1_i000_002848	-	322	Mokosh_TypeI_MkoA	-	1112	False	False	6.900000000000001e-23	93.7	0.0	False	False	RWS15180.1
GCA_003675995.1-Ani_NCKU01000554.1_i000_002961	-	347	Mokosh_TypeI_MkoA	-	1112	False	False	1.3e-17	76.2	0.0	False	False	RWS15071.1
GCA_003675995.1-Ani_NCKU01000556.1_i000_002967	-	1002	Mokosh_TypeI_MkoA	-	1112	False	False	2.4e-19	82.0	0.1	False	False	RWS15057.1
GCA_003675995.1-Ani_NCKU01000573.1_i000_003036	-	812	Mokosh_TypeI_MkoA	-	1112	False	False	1.5e-14	66.1	0.0	False	False	RWS14989.1
GCA_003675995.1-Ani_NCKU01000574.1_i000_003041	-	347	Mokosh_TypeI_MkoA	-	1112	False	False	1.3e-17	76.2	0.0	False	False	RWS14987.1
