## Supplementary material for "Conservation of antiviral systems across domains of life reveals novel immune mechanisms in humans": Table S3a (part 54 of 158)

target_name	target_accession	tlen	query_name	query_accession	qlen	true_hit	Bacteria	full_seq_Evalue	full_seq_score	full_seq_bias	In_Tree	for_Euk_profile	NCBI_acc
GCA_003675995.1-Ani_NCKU01000575.1_i000_003045	-	493	Mokosh_TypeI_MkoA	-	1112	False	False	2.9e-10	51.9	0.0	False	False	RWS14980.1
GCA_003675995.1-Ani_NCKU01000620.1_i000_003233	-	312	Mokosh_TypeI_MkoA	-	1112	False	False	8.9e-26	103.3	0.0	False	False	RWS14789.1
GCA_003675995.1-Ani_NCKU01000630.1_i000_003275	-	322	Mokosh_TypeI_MkoA	-	1112	False	False	6.900000000000001e-23	93.7	0.0	False	False	RWS14746.1
GCA_003675995.1-Ani_NCKU01000649.1_i000_003344	-	555	Mokosh_TypeI_MkoA	-	1112	False	False	2.1e-17	75.6	0.0	False	False	RWS14671.1
GCA_003675995.1-Ani_NCKU01000649.1_i000_003347	-	144	Mokosh_TypeI_MkoA	-	1112	False	False	1.1e-13	63.3	0.0	False	False	RWS14674.1
GCA_003675995.1-Ani_NCKU01000662.1_i000_003388	-	345	Mokosh_TypeI_MkoA	-	1112	False	False	2.1e-24	98.7	0.0	False	False	RWS14632.1
GCA_003675995.1-Ani_NCKU01000663.1_i000_003401	-	345	Mokosh_TypeI_MkoA	-	1112	False	False	2.1e-24	98.7	0.0	False	False	RWS14620.1
GCA_003675995.1-Ani_NCKU01000671.1_i000_003416	-	796	Mokosh_TypeI_MkoA	-	1112	False	False	9.700000000000002e-28	109.8	0.0	False	False	RWS14601.1
GCA_003675995.1-Ani_NCKU01000707.1_i000_003526	-	304	Mokosh_TypeI_MkoA	-	1112	False	False	1.9e-05	36.0	0.2	False	False	RWS14491.1
GCA_003675995.1-Ani_NCKU01000729.1_i000_003599	-	1037	Mokosh_TypeI_MkoA	-	1112	False	False	1.3e-14	66.3	0.0	False	False	RWS14416.1
GCA_003675995.1-Ani_NCKU01000733.1_i000_003621	-	385	Mokosh_TypeI_MkoA	-	1112	False	False	2.5e-20	85.3	0.0	False	False	RWS14396.1
GCA_003675995.1-Ani_NCKU01000742.1_i000_003639	-	675	Mokosh_TypeI_MkoA	-	1112	False	False	9.2e-23	93.3	0.0	False	False	RWS14369.1
GCA_003675995.1-Ani_NCKU01000755.1_i000_003701	-	905	Mokosh_TypeI_MkoA	-	1112	False	False	4.9e-18	77.7	0.0	False	False	RWS14315.1
GCA_003675995.1-Ani_NCKU01000756.1_i000_003706	-	905	Mokosh_TypeI_MkoA	-	1112	False	False	4.9e-18	77.7	0.0	False	False	RWS14311.1
GCA_003675995.1-Ani_NCKU01000759.1_i000_003722	-	964	Mokosh_TypeI_MkoA	-	1112	False	False	1.4e-15	69.5	0.0	False	False	RWS14292.1
GCA_003675995.1-Ani_NCKU01000760.1_i000_003730	-	964	Mokosh_TypeI_MkoA	-	1112	False	False	1.4e-15	69.5	0.0	False	False	RWS14281.1
GCA_003675995.1-Ani_NCKU01000803.1_i000_003916	-	293	Mokosh_TypeI_MkoA	-	1112	False	False	6.9e-13	60.6	0.0	False	False	RWS14098.1
GCA_003675995.1-Ani_NCKU01000804.1_i000_003917	-	293	Mokosh_TypeI_MkoA	-	1112	False	False	6.9e-13	60.6	0.0	False	False	RWS14096.1
GCA_003675995.1-Ani_NCKU01000828.1_i000_004019	-	462	Mokosh_TypeI_MkoA	-	1112	False	False	7.4e-23	93.7	0.0	False	False	RWS13991.1
GCA_003675995.1-Ani_NCKU01000829.1_i000_004030	-	418	Mokosh_TypeI_MkoA	-	1112	False	False	6e-23	93.9	0.0	False	False	RWS13983.1
GCA_003675995.1-Ani_NCKU01000850.1_i000_004098	-	349	Mokosh_TypeI_MkoA	-	1112	False	False	0.00025	32.3	0.0	False	False	RWS13911.1
GCA_003675995.1-Ani_NCKU01000855.1_i000_004125	-	310	Mokosh_TypeI_MkoA	-	1112	False	False	7.600000000000001e-28	110.2	0.0	False	False	RWS13888.1
GCA_003675995.1-Ani_NCKU01000858.1_i000_004133	-	676	Mokosh_TypeI_MkoA	-	1112	False	False	1.9e-19	82.3	0.0	False	False	RWS13876.1
GCA_003675995.1-Ani_NCKU01000860.1_i000_004137	-	407	Mokosh_TypeI_MkoA	-	1112	False	False	4.6e-18	77.8	0.0	False	False	RWS13873.1
GCA_003675995.1-Ani_NCKU01000861.1_i000_004138	-	384	Mokosh_TypeI_MkoA	-	1112	False	False	3.9e-18	78.0	0.0	False	False	RWS13870.1
GCA_003675995.1-Ani_NCKU01000870.1_i000_004170	-	653	Mokosh_TypeI_MkoA	-	1112	False	False	3e-16	71.8	0.0	False	False	RWS13843.1
GCA_003675995.1-Ani_NCKU01000871.1_i000_004179	-	653	Mokosh_TypeI_MkoA	-	1112	False	False	3e-16	71.8	0.0	False	False	RWS13836.1
GCA_003675995.1-Ani_NCKU01000894.1_i000_004264	-	315	Mokosh_TypeI_MkoA	-	1112	False	False	4.6e-10	51.3	0.2	False	False	RWS13742.1
GCA_003675995.1-Ani_NCKU01000927.1_i000_004357	-	897	Mokosh_TypeI_MkoA	-	1112	False	False	9.6e-49	179.4	0.0	False	False	RWS13648.1
GCA_003675995.1-Ani_NCKU01000983.1_i000_004538	-	481	Mokosh_TypeI_MkoA	-	1112	False	False	9.2e-11	53.6	0.0	False	False	RWS13465.1
GCA_003675995.1-Ani_NCKU01000984.1_i000_004543	-	487	Mokosh_TypeI_MkoA	-	1112	False	False	2.5e-11	55.5	0.0	False	False	RWS13459.1
GCA_003675995.1-Ani_NCKU01000991.1_i000_004561	-	796	Mokosh_TypeI_MkoA	-	1112	False	False	9.700000000000002e-28	109.8	0.0	False	False	RWS13441.1
GCA_003675995.1-Ani_NCKU01001026.1_i000_004684	-	905	Mokosh_TypeI_MkoA	-	1112	False	False	4.9e-18	77.7	0.0	False	False	RWS13318.1
GCA_003675995.1-Ani_NCKU01001035.1_i000_004712	-	487	Mokosh_TypeI_MkoA	-	1112	False	False	2.5e-11	55.5	0.0	False	False	RWS13289.1
GCA_003675995.1-Ani_NCKU01001050.1_i000_004749	-	248	Mokosh_TypeI_MkoA	-	1112	False	False	3.1e-25	101.5	0.0	False	False	RWS13249.1
GCA_003675995.1-Ani_NCKU01001065.1_i000_004790	-	335	Mokosh_TypeI_MkoA	-	1112	False	False	1.9e-21	88.9	0.0	False	False	RWS13206.1
GCA_003675995.1-Ani_NCKU01001073.1_i000_004819	-	368	Mokosh_TypeI_MkoA	-	1112	False	False	1.2e-16	73.1	0.0	False	False	RWS13177.1
GCA_003675995.1-Ani_NCKU01001085.1_i000_004870	-	905	Mokosh_TypeI_MkoA	-	1112	False	False	4.9e-18	77.7	0.0	False	False	RWS13129.1
GCA_003675995.1-Ani_NCKU01001147.1_i000_005028	-	555	Mokosh_TypeI_MkoA	-	1112	False	False	2.7e-20	85.2	0.0	False	False	RWS12967.1
GCA_003675995.1-Ani_NCKU01001152.1_i000_005055	-	356	Mokosh_TypeI_MkoA	-	1112	False	False	3.5e-10	51.7	0.0	False	False	RWS12939.1
GCA_003675995.1-Ani_NCKU01001160.1_i000_005077	-	555	Mokosh_TypeI_MkoA	-	1112	False	False	2.7e-20	85.2	0.0	False	False	RWS12919.1
GCA_003675995.1-Ani_NCKU01001168.1_i000_005105	-	898	Mokosh_TypeI_MkoA	-	1112	False	False	1.6e-16	72.7	0.0	False	False	RWS12890.1
GCA_003675995.1-Ani_NCKU01001175.1_i000_005118	-	881	Mokosh_TypeI_MkoA	-	1112	False	False	1.5e-16	72.8	0.0	False	False	RWS12878.1
GCA_003675995.1-Ani_NCKU01001194.1_i000_005163	-	710	Mokosh_TypeI_MkoA	-	1112	False	False	6.9e-42	156.7	0.2	False	False	RWS12828.1
GCA_003675995.1-Ani_NCKU01001194.1_i000_005165	-	1250	Mokosh_TypeI_MkoA	-	1112	False	False	1e-12	60.0	0.0	False	False	RWS12832.1
GCA_003675995.1-Ani_NCKU01001214.1_i000_005247	-	483	Mokosh_TypeI_MkoA	-	1112	False	False	1.8999999999999998e-24	98.9	0.0	False	False	RWS12749.1
GCA_003675995.1-Ani_NCKU01001223.1_i000_005288	-	294	Mokosh_TypeI_MkoA	-	1112	False	False	3e-22	91.6	0.0	False	False	RWS12706.1
GCA_003675995.1-Ani_NCKU01001286.1_i000_005470	-	812	Mokosh_TypeI_MkoA	-	1112	False	False	3.7e-14	64.8	0.0	False	False	RWS12524.1
GCA_003675995.1-Ani_NCKU01001339.1_i000_005618	-	607	Mokosh_TypeI_MkoA	-	1112	False	False	2.8e-14	65.2	0.0	False	False	RWS12375.1
GCA_003675995.1-Ani_NCKU01001345.1_i000_005631	-	288	Mokosh_TypeI_MkoA	-	1112	False	False	6.6e-13	60.7	0.0	False	False	RWS12359.1
GCA_003675995.1-Ani_NCKU01001355.1_i000_005653	-	607	Mokosh_TypeI_MkoA	-	1112	False	False	2.8e-14	65.2	0.0	False	False	RWS12340.1
GCA_003675995.1-Ani_NCKU01001365.1_i000_005697	-	622	Mokosh_TypeI_MkoA	-	1112	False	False	1.9e-16	72.4	0.0	False	False	RWS12294.1
GCA_003675995.1-Ani_NCKU01001393.1_i000_005773	-	682	Mokosh_TypeI_MkoA	-	1112	False	False	1.3e-17	76.3	0.0	False	False	RWS12214.1
GCA_003675995.1-Ani_NCKU01001421.1_i000_005847	-	682	Mokosh_TypeI_MkoA	-	1112	False	False	1.3e-17	76.3	0.0	False	False	RWS12140.1
GCA_003675995.1-Ani_NCKU01001434.1_i000_005874	-	682	Mokosh_TypeI_MkoA	-	1112	False	False	1.3e-17	76.3	0.0	False	False	RWS12113.1
GCA_003675995.1-Ani_NCKU01001442.1_i000_005883	-	1385	Mokosh_TypeI_MkoA	-	1112	False	False	3.4e-17	74.9	0.0	False	False	RWS12104.1
GCA_003675995.1-Ani_NCKU01001465.1_i000_005938	-	324	Mokosh_TypeI_MkoA	-	1112	False	False	1.6e-09	49.5	0.0	False	False	RWS12048.1
GCA_003675995.1-Ani_NCKU01001489.1_i000_005985	-	979	Mokosh_TypeI_MkoA	-	1112	False	False	8.1e-23	93.5	0.4	False	False	RWS12001.1
GCA_003675995.1-Ani_NCKU01001519.1_i000_006054	-	1286	Mokosh_TypeI_MkoA	-	1112	False	False	4.3e-26	104.4	0.0	False	False	RWS11931.1
GCA_003675995.1-Ani_NCKU01001539.1_i000_006115	-	1052	Mokosh_TypeI_MkoA	-	1112	False	False	2.8e-18	78.5	0.2	False	False	RWS11866.1
GCA_003675995.1-Ani_NCKU01001540.1_i000_006122	-	1058	Mokosh_TypeI_MkoA	-	1112	False	False	2.6e-18	78.6	0.2	False	False	RWS11861.1
GCA_003675995.1-Ani_NCKU01001573.1_i000_006207	-	297	Mokosh_TypeI_MkoA	-	1112	False	False	4.7e-18	77.7	0.0	False	False	RWS11776.1
GCA_003675995.1-Ani_NCKU01001600.1_i000_006282	-	812	Mokosh_TypeI_MkoA	-	1112	False	False	3.7e-14	64.8	0.0	False	False	RWS11698.1
GCA_003675995.1-Ani_NCKU01001602.1_i000_006290	-	258	Mokosh_TypeI_MkoA	-	1112	False	False	5.1e-17	74.3	0.0	False	False	RWS11688.1
GCA_003675995.1-Ani_NCKU01001606.1_i000_006303	-	1052	Mokosh_TypeI_MkoA	-	1112	False	False	2.8e-18	78.5	0.2	False	False	RWS11673.1
GCA_003675995.1-Ani_NCKU01001607.1_i000_006307	-	1052	Mokosh_TypeI_MkoA	-	1112	False	False	2.8e-18	78.5	0.2	False	False	RWS11670.1
GCA_003675995.1-Ani_NCKU01001616.1_i000_006323	-	356	Mokosh_TypeI_MkoA	-	1112	False	False	3.5e-10	51.7	0.0	False	False	RWS11657.1
GCA_003675995.1-Ani_NCKU01001624.1_i000_006344	-	981	Mokosh_TypeI_MkoA	-	1112	False	False	5e-14	64.4	0.3	False	False	RWS11635.1
GCA_003675995.1-Ani_NCKU01001634.1_i000_006372	-	483	Mokosh_TypeI_MkoA	-	1112	False	False	1.1e-15	69.9	0.0	False	False	RWS11607.1
GCA_003675995.1-Ani_NCKU01001664.1_i000_006436	-	812	Mokosh_TypeI_MkoA	-	1112	False	False	3.7e-14	64.8	0.0	False	False	RWS11543.1
GCA_003675995.1-Ani_NCKU01001690.1_i000_006504	-	1192	Mokosh_TypeI_MkoA	-	1112	False	False	9e-18	76.8	0.0	False	False	RWS11472.1
GCA_003675995.1-Ani_NCKU01001694.1_i000_006514	-	356	Mokosh_TypeI_MkoA	-	1112	False	False	3.5e-10	51.7	0.0	False	False	RWS11462.1
GCA_003675995.1-Ani_NCKU01001787.1_i000_006710	-	321	Mokosh_TypeI_MkoA	-	1112	False	False	2.8e-13	61.9	0.1	False	False	RWS11255.1
GCA_003675995.1-Ani_NCKU01001812.1_i000_006788	-	1192	Mokosh_TypeI_MkoA	-	1112	False	False	9e-18	76.8	0.0	False	False	RWS11184.1
GCA_003675995.1-Ani_NCKU01001819.1_i000_006808	-	1235	Mokosh_TypeI_MkoA	-	1112	False	False	1.1e-16	73.1	0.0	False	False	RWS11161.1
GCA_003675995.1-Ani_NCKU01001831.1_i000_006839	-	198	Mokosh_TypeI_MkoA	-	1112	False	False	8.8e-14	63.6	0.0	False	False	RWS11132.1
GCA_003675995.1-Ani_NCKU01001844.1_i000_006886	-	453	Mokosh_TypeI_MkoA	-	1112	False	False	5.3e-23	94.1	0.0	False	False	RWS11084.1
GCA_003675995.1-Ani_NCKU01001851.1_i000_006891	-	684	Mokosh_TypeI_MkoA	-	1112	False	False	1.8e-18	79.2	0.0	False	False	RWS11079.1
GCA_003675995.1-Ani_NCKU01001872.1_i000_006934	-	522	Mokosh_TypeI_MkoA	-	1112	False	False	3.5e-23	94.7	0.1	False	False	RWS11035.1
GCA_003675995.1-Ani_NCKU01001927.1_i000_007067	-	890	Mokosh_TypeI_MkoA	-	1112	False	False	3e-28	111.5	1.2	False	False	RWS10898.1
GCA_003675995.1-Ani_NCKU01001951.1_i000_007134	-	350	Mokosh_TypeI_MkoA	-	1112	False	False	3.1e-08	45.2	0.0	False	False	RWS10832.1
GCA_003675995.1-Ani_NCKU01001953.1_i000_007141	-	350	Mokosh_TypeI_MkoA	-	1112	False	False	3.1e-08	45.2	0.0	False	False	RWS10822.1
GCA_003675995.1-Ani_NCKU01001962.1_i000_007176	-	236	Mokosh_TypeI_MkoA	-	1112	False	False	1.4e-07	43.1	0.1	False	False	RWS10790.1
GCA_003675995.1-Ani_NCKU01001979.1_i000_007217	-	1424	Mokosh_TypeI_MkoA	-	1112	False	False	6.699999999999999e-46	169.9	0.0	False	False	RWS10743.1
GCA_003675995.1-Ani_NCKU01001993.1_i000_007245	-	890	Mokosh_TypeI_MkoA	-	1112	False	False	3e-28	111.5	1.2	False	False	RWS10719.1
GCA_003675995.1-Ani_NCKU01002035.1_i000_007345	-	306	Mokosh_TypeI_MkoA	-	1112	False	False	7.3000000000000005e-28	110.2	0.0	False	False	RWS10614.1
GCA_003675995.1-Ani_NCKU01002074.1_i000_007465	-	1155	Mokosh_TypeI_MkoA	-	1112	False	False	1.1e-77	275.2	0.0	False	False	RWS10492.1
GCA_003675995.1-Ani_NCKU01002089.1_i000_007503	-	1155	Mokosh_TypeI_MkoA	-	1112	False	False	1.1e-77	275.2	0.0	False	False	RWS10456.1
GCA_003675995.1-Ani_NCKU01002120.1_i000_007587	-	659	Mokosh_TypeI_MkoA	-	1112	False	False	1.6e-18	79.3	0.0	False	False	RWS10369.1
GCA_003675995.1-Ani_NCKU01002139.1_i000_007646	-	1455	Mokosh_TypeI_MkoA	-	1112	False	False	3.4e-83	293.4	0.0	False	False	RWS10308.1
GCA_003675995.1-Ani_NCKU01002141.1_i000_007654	-	506	Mokosh_TypeI_MkoA	-	1112	False	False	2.9e-21	88.3	0.0	False	False	RWS10301.1
GCA_003675995.1-Ani_NCKU01002147.1_i000_007674	-	571	Mokosh_TypeI_MkoA	-	1112	False	False	1.4e-08	46.3	0.0	False	False	RWS10279.1
GCA_003675995.1-Ani_NCKU01002155.1_i000_007689	-	407	Mokosh_TypeI_MkoA	-	1112	False	False	4.3e-18	77.9	0.0	False	False	RWS10265.1
GCA_003675995.1-Ani_NCKU01002167.1_i000_007703	-	791	Mokosh_TypeI_MkoA	-	1112	False	False	6.6e-22	90.5	0.0	False	False	RWS10249.1
GCA_003675995.1-Ani_NCKU01002168.1_i000_007707	-	791	Mokosh_TypeI_MkoA	-	1112	False	False	6.6e-22	90.5	0.0	False	False	RWS10244.1
GCA_003675995.1-Ani_NCKU01002185.1_i000_007739	-	857	Mokosh_TypeI_MkoA	-	1112	False	False	8.5e-11	53.7	0.0	False	False	RWS10214.1
GCA_003675995.1-Ani_NCKU01002190.1_i000_007758	-	836	Mokosh_TypeI_MkoA	-	1112	False	False	8e-11	53.8	0.0	False	False	RWS10193.1
GCA_003675995.1-Ani_NCKU01002193.1_i000_007770	-	531	Mokosh_TypeI_MkoA	-	1112	False	False	7.1e-21	87.1	0.0	False	False	RWS10181.1
GCA_003675995.1-Ani_NCKU01002205.1_i000_007804	-	890	Mokosh_TypeI_MkoA	-	1112	False	False	3e-28	111.5	1.2	False	False	RWS10145.1
GCA_003675995.1-Ani_NCKU01002219.1_i000_007831	-	334	Mokosh_TypeI_MkoA	-	1112	False	False	2.1e-15	69.0	0.0	False	False	RWS10119.1
GCA_003675995.1-Ani_NCKU01002235.1_i000_007877	-	1240	Mokosh_TypeI_MkoA	-	1112	False	False	6.899999999999999e-53	193.1	2.1	False	False	RWS10074.1
GCA_003675995.1-Ani_NCKU01002245.1_i000_007903	-	1240	Mokosh_TypeI_MkoA	-	1112	False	False	6.899999999999999e-53	193.1	2.1	False	False	RWS10046.1
GCA_003675995.1-Ani_NCKU01002261.1_i000_007957	-	533	Mokosh_TypeI_MkoA	-	1112	False	False	6e-17	74.1	0.0	False	False	RWS09992.1
GCA_003675995.1-Ani_NCKU01002309.1_i000_008077	-	836	Mokosh_TypeI_MkoA	-	1112	False	False	8e-11	53.8	0.0	False	False	RWS09867.1
GCA_003675995.1-Ani_NCKU01002316.1_i000_008090	-	59	Mokosh_TypeI_MkoA	-	1112	False	False	2.3e-05	35.7	0.0	False	False	RWS09851.1
GCA_003675995.1-Ani_NCKU01002319.1_i000_008099	-	791	Mokosh_TypeI_MkoA	-	1112	False	False	6.6e-22	90.5	0.0	False	False	RWS09845.1
GCA_003675995.1-Ani_NCKU01002326.1_i000_008113	-	791	Mokosh_TypeI_MkoA	-	1112	False	False	6.6e-22	90.5	0.0	False	False	RWS09831.1
GCA_003675995.1-Ani_NCKU01002343.1_i000_008150	-	350	Mokosh_TypeI_MkoA	-	1112	False	False	3.1e-08	45.2	0.0	False	False	RWS09792.1
GCA_003675995.1-Ani_NCKU01002347.1_i000_008166	-	1035	Mokosh_TypeI_MkoA	-	1112	False	False	2.2e-10	52.3	0.1	False	False	RWS09777.1
GCA_003675995.1-Ani_NCKU01002370.1_i000_008195	-	890	Mokosh_TypeI_MkoA	-	1112	False	False	3e-28	111.5	1.2	False	False	RWS09745.1
GCA_003675995.1-Ani_NCKU01002490.1_i000_008466	-	524	Mokosh_TypeI_MkoA	-	1112	False	False	5.4e-12	57.7	0.0	False	False	RWS09469.1
GCA_003675995.1-Ani_NCKU01002503.1_i000_008492	-	334	Mokosh_TypeI_MkoA	-	1112	False	False	2.1e-15	69.0	0.0	False	False	RWS09441.1
GCA_003675995.1-Ani_NCKU01002508.1_i000_008515	-	326	Mokosh_TypeI_MkoA	-	1112	False	False	5.2e-18	77.6	0.0	False	False	RWS09424.1
GCA_003675995.1-Ani_NCKU01002515.1_i000_008523	-	796	Mokosh_TypeI_MkoA	-	1112	False	False	2.8e-08	45.4	0.0	False	False	RWS09411.1
GCA_003675995.1-Ani_NCKU01002531.1_i000_008546	-	566	Mokosh_TypeI_MkoA	-	1112	False	False	2.2e-07	42.4	0.7	False	False	RWS09387.1
GCA_003675995.1-Ani_NCKU01002538.1_i000_008561	-	483	Mokosh_TypeI_MkoA	-	1112	False	False	1.8999999999999998e-24	98.9	0.0	False	False	RWS09372.1
GCA_003675995.1-Ani_NCKU01002562.1_i000_008606	-	410	Mokosh_TypeI_MkoA	-	1112	False	False	9.8e-16	70.1	0.0	False	False	RWS09329.1
GCA_003675995.1-Ani_NCKU01002589.1_i000_008667	-	1455	Mokosh_TypeI_MkoA	-	1112	False	False	3.4e-83	293.4	0.0	False	False	RWS09267.1
GCA_003675995.1-Ani_NCKU01002594.1_i000_008676	-	437	Mokosh_TypeI_MkoA	-	1112	False	False	8.6e-13	60.3	0.0	False	False	RWS09259.1
GCA_003675995.1-Ani_NCKU01002621.1_i000_008749	-	254	Mokosh_TypeI_MkoA	-	1112	False	False	4.3e-16	71.2	0.0	False	False	RWS09185.1
GCA_003675995.1-Ani_NCKU01002630.1_i000_008778	-	1279	Mokosh_TypeI_MkoA	-	1112	False	False	2.7e-07	42.1	54.8	False	False	RWS09154.1
GCA_003675995.1-Ani_NCKU01002678.1_i000_008901	-	595	Mokosh_TypeI_MkoA	-	1112	False	False	1.8e-15	69.2	0.1	False	False	RWS09029.1
GCA_003675995.1-Ani_NCKU01002681.1_i000_008904	-	850	Mokosh_TypeI_MkoA	-	1112	False	False	7.5e-07	40.6	0.0	False	False	RWS09025.1
GCA_003675995.1-Ani_NCKU01002683.1_i000_008909	-	258	Mokosh_TypeI_MkoA	-	1112	False	False	5.1e-21	87.6	0.0	False	False	RWS09020.1
GCA_003675995.1-Ani_NCKU01002724.1_i000_009000	-	628	Mokosh_TypeI_MkoA	-	1112	False	False	9e-17	73.5	0.0	False	False	RWS08930.1
GCA_003675995.1-Ani_NCKU01002725.1_i000_009005	-	533	Mokosh_TypeI_MkoA	-	1112	False	False	6e-17	74.1	0.0	False	False	RWS08924.1
GCA_003675995.1-Ani_NCKU01002808.1_i000_009186	-	517	Mokosh_TypeI_MkoA	-	1112	False	False	3.9000000000000004e-22	91.2	0.0	False	False	RWS08738.1
GCA_003675995.1-Ani_NCKU01002830.1_i000_009220	-	2158	Mokosh_TypeI_MkoA	-	1112	False	False	1.2e-10	53.2	0.0	False	False	RWS08705.1
GCA_003675995.1-Ani_NCKU01002833.1_i000_009228	-	391	Mokosh_TypeI_MkoA	-	1112	False	False	5.4e-19	80.9	0.0	False	False	RWS08695.1
GCA_003675995.1-Ani_NCKU01002852.1_i000_009256	-	559	Mokosh_TypeI_MkoA	-	1112	False	False	2.1e-17	75.6	0.0	False	False	RWS08669.1
GCA_003675995.1-Ani_NCKU01002856.1_i000_009260	-	1240	Mokosh_TypeI_MkoA	-	1112	False	False	6.899999999999999e-53	193.1	2.1	False	False	RWS08662.1
GCA_003675995.1-Ani_NCKU01002979.1_i000_009490	-	836	Mokosh_TypeI_MkoA	-	1112	False	False	8e-11	53.8	0.0	False	False	RWS08423.1
GCA_003675995.1-Ani_NCKU01003078.1_i000_009699	-	443	Mokosh_TypeI_MkoA	-	1112	False	False	4.4e-21	87.8	0.0	False	False	RWS08210.1
GCA_003675995.1-Ani_NCKU01003150.1_i000_009832	-	388	Mokosh_TypeI_MkoA	-	1112	False	False	3.8e-20	84.7	0.0	False	False	RWS08077.1
GCA_003675995.1-Ani_NCKU01003184.1_i000_009895	-	221	Mokosh_TypeI_MkoA	-	1112	False	False	7.6e-11	53.9	0.0	False	False	RWS08011.1
GCA_003675995.1-Ani_NCKU01003194.1_i000_009915	-	484	Mokosh_TypeI_MkoA	-	1112	False	False	1.2e-16	73.0	0.0	False	False	RWS07986.1
GCA_003675995.1-Ani_NCKU01003199.1_i000_009926	-	574	Mokosh_TypeI_MkoA	-	1112	False	False	1.5e-11	56.2	2.0	False	False	RWS07978.1
GCA_003675995.1-Ani_NCKU01003205.1_i000_009938	-	199	Mokosh_TypeI_MkoA	-	1112	False	False	5.700000000000001e-22	90.7	0.0	False	False	RWS07967.1
GCA_003675995.1-Ani_NCKU01003217.1_i000_009957	-	327	Mokosh_TypeI_MkoA	-	1112	False	False	7.7e-26	103.5	0.5	False	False	RWS07945.1
GCA_003675995.1-Ani_NCKU01003312.1_i000_010129	-	362	Mokosh_TypeI_MkoA	-	1112	False	False	5.2e-15	67.6	0.0	False	False	RWS07773.1
GCA_003675995.1-Ani_NCKU01003312.1_i000_010130	-	434	Mokosh_TypeI_MkoA	-	1112	False	False	2.4e-15	68.8	0.0	False	False	RWS07770.1
GCA_003675995.1-Ani_NCKU01003361.1_i000_010226	-	148	Mokosh_TypeI_MkoA	-	1112	False	False	7.6e-13	60.5	0.0	False	False	RWS07672.1
GCA_003675995.1-Ani_NCKU01003410.1_i000_010332	-	331	Mokosh_TypeI_MkoA	-	1112	False	False	1.1e-18	79.8	0.0	False	False	RWS07565.1
GCA_003675995.1-Ani_NCKU01003434.1_i000_010373	-	1268	Mokosh_TypeI_MkoA	-	1112	False	False	3.9e-26	104.5	0.0	False	False	RWS07525.1
GCA_003675995.1-Ani_NCKU01003435.1_i000_010377	-	1268	Mokosh_TypeI_MkoA	-	1112	False	False	3.9e-26	104.5	0.0	False	False	RWS07520.1
GCA_003675995.1-Ani_NCKU01003464.1_i000_010429	-	314	Mokosh_TypeI_MkoA	-	1112	False	False	2.4e-14	65.4	0.0	False	False	RWS07466.1
GCA_003675995.1-Ani_NCKU01003480.1_i000_010460	-	324	Mokosh_TypeI_MkoA	-	1112	False	False	7.6e-26	103.5	0.0	False	False	RWS07433.1
GCA_003675995.1-Ani_NCKU01003498.1_i000_010490	-	1659	Mokosh_TypeI_MkoA	-	1112	False	False	9.9e-27	106.5	13.7	False	False	RWS07402.1
GCA_003675995.1-Ani_NCKU01003509.1_i000_010508	-	59	Mokosh_TypeI_MkoA	-	1112	False	False	2.3e-05	35.7	0.0	False	False	RWS07381.1
GCA_003675995.1-Ani_NCKU01003574.1_i000_010624	-	180	Mokosh_TypeI_MkoA	-	1112	False	False	6.1e-07	40.9	0.0	False	False	RWS07263.1
GCA_003675995.1-Ani_NCKU01003596.1_i000_010657	-	555	Mokosh_TypeI_MkoA	-	1112	False	False	7.5e-19	80.4	0.0	False	False	RWS07227.1
GCA_003675995.1-Ani_NCKU01003666.1_i000_010777	-	555	Mokosh_TypeI_MkoA	-	1112	False	False	7.5e-19	80.4	0.0	False	False	RWS07106.1
GCA_003675995.1-Ani_NCKU01003727.1_i000_010858	-	566	Mokosh_TypeI_MkoA	-	1112	False	False	2.2e-07	42.4	0.7	False	False	RWS07022.1
GCA_003675995.1-Ani_NCKU01003776.1_i000_010940	-	493	Mokosh_TypeI_MkoA	-	1112	False	False	2.7e-21	88.4	0.0	False	False	RWS06938.1
GCA_003675995.1-Ani_NCKU01003791.1_i000_010967	-	1727	Mokosh_TypeI_MkoA	-	1112	False	False	5e-22	90.9	0.0	False	False	RWS06909.1
GCA_003675995.1-Ani_NCKU01003839.1_i000_011015	-	506	Mokosh_TypeI_MkoA	-	1112	False	False	2.9e-21	88.3	0.0	False	False	RWS06859.1
GCA_003675995.1-Ani_NCKU01003864.1_i000_011065	-	141	Mokosh_TypeI_MkoA	-	1112	False	False	7e-07	40.7	0.0	False	False	RWS06807.1
GCA_003675995.1-Ani_NCKU01003923.1_i000_011144	-	823	Mokosh_TypeI_MkoA	-	1112	False	False	2e-16	72.4	0.1	False	False	RWS06723.1
GCA_003675995.1-Ani_NCKU01003933.1_i000_011164	-	285	Mokosh_TypeI_MkoA	-	1112	False	False	6.9e-27	107.0	0.0	False	False	RWS06702.1
GCA_003675995.1-Ani_NCKU01003936.1_i000_011171	-	285	Mokosh_TypeI_MkoA	-	1112	False	False	6.9e-27	107.0	0.0	False	False	RWS06692.1
GCA_003675995.1-Ani_NCKU01003947.1_i000_011186	-	221	Mokosh_TypeI_MkoA	-	1112	False	False	7.6e-11	53.9	0.0	False	False	RWS06681.1
GCA_003675995.1-Ani_NCKU01003965.1_i000_011209	-	506	Mokosh_TypeI_MkoA	-	1112	False	False	2e-15	69.0	0.0	False	False	RWS06656.1
GCA_003675995.1-Ani_NCKU01003978.1_i000_011229	-	1641	Mokosh_TypeI_MkoA	-	1112	False	False	3.4999999999999997e-62	223.9	2.7	False	False	RWS06636.1
GCA_003675995.1-Ani_NCKU01003988.1_i000_011250	-	1641	Mokosh_TypeI_MkoA	-	1112	False	False	3.4999999999999997e-62	223.9	2.7	False	False	RWS06613.1
GCA_003675995.1-Ani_NCKU01004102.1_i000_011411	-	475	Mokosh_TypeI_MkoA	-	1112	False	False	7.8e-14	63.8	0.0	False	False	RWS06449.1
GCA_003675995.1-Ani_NCKU01004125.1_i000_011447	-	284	Mokosh_TypeI_MkoA	-	1112	False	False	8.8e-22	90.1	0.0	False	False	RWS06410.1
GCA_003675995.1-Ani_NCKU01004149.1_i000_011475	-	543	Mokosh_TypeI_MkoA	-	1112	False	False	6.5e-08	44.2	0.0	False	False	RWS06382.1
GCA_003675995.1-Ani_NCKU01004151.1_i000_011477	-	543	Mokosh_TypeI_MkoA	-	1112	False	False	6.5e-08	44.2	0.0	False	False	RWS06380.1
GCA_003675995.1-Ani_NCKU01004229.1_i000_011577	-	532	Mokosh_TypeI_MkoA	-	1112	False	False	2.8000000000000003e-23	95.1	0.0	False	False	RWS06273.1
GCA_003675995.1-Ani_NCKU01004271.1_i000_011636	-	545	Mokosh_TypeI_MkoA	-	1112	False	False	1.2e-20	86.3	0.0	False	False	RWS06212.1
GCA_003675995.1-Ani_NCKU01004275.1_i000_011645	-	595	Mokosh_TypeI_MkoA	-	1112	False	False	1e-16	73.3	0.0	False	False	RWS06201.1
GCA_003675995.1-Ani_NCKU01004305.1_i000_011688	-	513	Mokosh_TypeI_MkoA	-	1112	False	False	1.9e-18	79.1	0.0	False	False	RWS06162.1
GCA_003675995.1-Ani_NCKU01004317.1_i000_011707	-	302	Mokosh_TypeI_MkoA	-	1112	False	False	1.1e-08	46.7	0.0	False	False	RWS06139.1
GCA_003675995.1-Ani_NCKU01004325.1_i000_011715	-	555	Mokosh_TypeI_MkoA	-	1112	False	False	3.9e-12	58.1	0.0	False	False	RWS06129.1
GCA_003675995.1-Ani_NCKU01004325.1_i000_011716	-	353	Mokosh_TypeI_MkoA	-	1112	False	False	5.8e-11	54.2	0.0	False	False	RWS06130.1
GCA_003675995.1-Ani_NCKU01004353.1_i000_011767	-	901	Mokosh_TypeI_MkoA	-	1112	False	False	9.3e-24	96.6	0.1	False	False	RWS06076.1
GCA_003675995.1-Ani_NCKU01004354.1_i000_011769	-	506	Mokosh_TypeI_MkoA	-	1112	False	False	1.2e-14	66.5	0.0	False	False	RWS06073.1
GCA_003675995.1-Ani_NCKU01004355.1_i000_011772	-	506	Mokosh_TypeI_MkoA	-	1112	False	False	1.2e-14	66.5	0.0	False	False	RWS06071.1
GCA_003675995.1-Ani_NCKU01004400.1_i000_011853	-	884	Mokosh_TypeI_MkoA	-	1112	False	False	5.4e-18	77.5	0.0	False	False	RWS05987.1
GCA_003675995.1-Ani_NCKU01004431.1_i000_011892	-	1641	Mokosh_TypeI_MkoA	-	1112	False	False	3.4999999999999997e-62	223.9	2.7	False	False	RWS05947.1
GCA_003675995.1-Ani_NCKU01004441.1_i000_011905	-	487	Mokosh_TypeI_MkoA	-	1112	False	False	2.5e-12	58.8	0.0	False	False	RWS05933.1
GCA_003675995.1-Ani_NCKU01004455.1_i000_011931	-	884	Mokosh_TypeI_MkoA	-	1112	False	False	5.4e-18	77.5	0.0	False	False	RWS05905.1
GCA_003675995.1-Ani_NCKU01004516.1_i000_011994	-	566	Mokosh_TypeI_MkoA	-	1112	False	False	2.2e-07	42.4	0.7	False	False	RWS05842.1
GCA_003675995.1-Ani_NCKU01004523.1_i000_012008	-	302	Mokosh_TypeI_MkoA	-	1112	False	False	1.1e-08	46.7	0.0	False	False	RWS05827.1
GCA_003675995.1-Ani_NCKU01004527.1_i000_012013	-	310	Mokosh_TypeI_MkoA	-	1112	False	False	5e-09	47.9	0.0	False	False	RWS05821.1
GCA_003675995.1-Ani_NCKU01004527.1_i000_012015	-	235	Mokosh_TypeI_MkoA	-	1112	False	False	4.5e-17	74.5	0.0	False	False	RWS05818.1
GCA_003675995.1-Ani_NCKU01004703.1_i000_012265	-	715	Mokosh_TypeI_MkoA	-	1112	False	False	4e-17	74.6	1.3	False	False	RWS05559.1
GCA_003675995.1-Ani_NCKU01004830.1_i000_012433	-	513	Mokosh_TypeI_MkoA	-	1112	False	False	3.2e-12	58.4	0.0	False	False	RWS05383.1
GCA_003675995.1-Ani_NCKU01004838.1_i000_012444	-	484	Mokosh_TypeI_MkoA	-	1112	False	False	2.7e-19	81.9	0.0	False	False	RWS05371.1
GCA_003675995.1-Ani_NCKU01004855.1_i000_012461	-	644	Mokosh_TypeI_MkoA	-	1112	False	False	2.8e-25	101.7	4.7	False	False	RWS05354.1
GCA_003675995.1-Ani_NCKU01004894.1_i000_012513	-	345	Mokosh_TypeI_MkoA	-	1112	False	False	8.800000000000002e-28	110.0	0.3	False	False	RWS05299.1
GCA_003675995.1-Ani_NCKU01004896.1_i000_012519	-	407	Mokosh_TypeI_MkoA	-	1112	False	False	4.3e-18	77.9	0.0	False	False	RWS05295.1
GCA_003675995.1-Ani_NCKU01004908.1_i000_012540	-	478	Mokosh_TypeI_MkoA	-	1112	False	False	5.7e-11	54.3	0.0	False	False	RWS05271.1
GCA_003675995.1-Ani_NCKU01004950.1_i000_012594	-	556	Mokosh_TypeI_MkoA	-	1112	False	False	9.4e-12	56.9	0.0	False	False	RWS05214.1
GCA_003675995.1-Ani_NCKU01004974.1_i000_012630	-	1252	Mokosh_TypeI_MkoA	-	1112	False	False	4.400000000000001e-59	213.6	12.3	False	False	RWS05177.1
GCA_003675995.1-Ani_NCKU01004977.1_i000_012635	-	245	Mokosh_TypeI_MkoA	-	1112	False	False	6e-13	60.8	0.0	False	False	RWS05172.1
GCA_003675995.1-Ani_NCKU01005018.1_i000_012695	-	279	Mokosh_TypeI_MkoA	-	1112	False	False	0.00016	32.9	0.0	False	False	RWS05112.1
GCA_003675995.1-Ani_NCKU01005037.1_i000_012717	-	595	Mokosh_TypeI_MkoA	-	1112	False	False	1e-16	73.3	0.0	False	False	RWS05089.1
GCA_003675995.1-Ani_NCKU01005046.1_i000_012726	-	343	Mokosh_TypeI_MkoA	-	1112	False	False	2.8e-27	108.3	0.0	False	False	RWS05079.1
GCA_003675995.1-Ani_NCKU01005188.1_i000_012891	-	901	Mokosh_TypeI_MkoA	-	1112	False	False	9.3e-24	96.6	0.1	False	False	RWS04910.1
GCA_003675995.1-Ani_NCKU01005190.1_i000_012896	-	595	Mokosh_TypeI_MkoA	-	1112	False	False	1e-16	73.3	0.0	False	False	RWS04906.1
GCA_003675995.1-Ani_NCKU01005201.1_i000_012915	-	343	Mokosh_TypeI_MkoA	-	1112	False	False	2.8e-27	108.3	0.0	False	False	RWS04883.1
GCA_003675995.1-Ani_NCKU01005240.1_i000_012958	-	950	Mokosh_TypeI_MkoA	-	1112	False	False	8.300000000000001e-22	90.2	0.0	False	False	RWS04837.1
GCA_003675995.1-Ani_NCKU01005394.1_i000_013157	-	268	Mokosh_TypeI_MkoA	-	1112	False	False	4.8e-07	41.3	0.5	False	False	RWS04630.1
GCA_003675995.1-Ani_NCKU01005414.1_i000_013185	-	1019	Mokosh_TypeI_MkoA	-	1112	False	False	5.5e-17	74.2	4.7	False	False	RWS04601.1
GCA_003675995.1-Ani_NCKU01005448.1_i000_013232	-	902	Mokosh_TypeI_MkoA	-	1112	False	False	9.3e-24	96.6	0.1	False	False	RWS04554.1
GCA_003675995.1-Ani_NCKU01005487.1_i000_013270	-	486	Mokosh_TypeI_MkoA	-	1112	False	False	5.2e-15	67.7	0.0	False	False	RWS04516.1
GCA_003675995.1-Ani_NCKU01005589.1_i000_013398	-	335	Mokosh_TypeI_MkoA	-	1112	False	False	3.2e-19	81.6	0.2	False	False	RWS04384.1
GCA_003675995.1-Ani_NCKU01005597.1_i000_013404	-	1019	Mokosh_TypeI_MkoA	-	1112	False	False	5.5e-17	74.2	4.7	False	False	RWS04375.1
GCA_003675995.1-Ani_NCKU01005609.1_i000_013418	-	165	Mokosh_TypeI_MkoA	-	1112	False	False	3.3e-13	61.7	0.0	False	False	RWS04361.1
GCA_003675995.1-Ani_NCKU01005620.1_i000_013433	-	218	Mokosh_TypeI_MkoA	-	1112	False	False	4.1e-15	68.0	0.0	False	False	RWS04346.1
GCA_003675995.1-Ani_NCKU01005624.1_i000_013438	-	310	Mokosh_TypeI_MkoA	-	1112	False	False	5e-09	47.9	0.0	False	False	RWS04341.1
GCA_003675995.1-Ani_NCKU01005652.1_i000_013468	-	492	Mokosh_TypeI_MkoA	-	1112	False	False	4.6e-27	107.6	0.0	False	False	RWS04310.1
GCA_003675995.1-Ani_NCKU01005658.1_i000_013471	-	327	Mokosh_TypeI_MkoA	-	1112	False	False	3.2e-06	38.5	0.0	False	False	RWS04307.1
GCA_003675995.1-Ani_NCKU01005669.1_i000_013485	-	406	Mokosh_TypeI_MkoA	-	1112	False	False	2.7e-16	71.9	0.0	False	False	RWS04291.1
GCA_003675995.1-Ani_NCKU01005670.1_i000_013488	-	492	Mokosh_TypeI_MkoA	-	1112	False	False	4.6e-27	107.6	0.0	False	False	RWS04290.1
GCA_003675995.1-Ani_NCKU01005674.1_i000_013493	-	261	Mokosh_TypeI_MkoA	-	1112	False	False	2.8e-15	68.6	0.0	False	False	RWS04284.1
GCA_003675995.1-Ani_NCKU01005704.1_i000_013531	-	184	Mokosh_TypeI_MkoA	-	1112	False	False	6.2e-06	37.6	0.0	False	False	RWS04249.1
GCA_003675995.1-Ani_NCKU01005759.1_i000_013581	-	371	Mokosh_TypeI_MkoA	-	1112	False	False	3.3e-23	94.8	0.5	False	False	RWS04194.1
GCA_003675995.1-Ani_NCKU01005804.1_i000_013618	-	484	Mokosh_TypeI_MkoA	-	1112	False	False	2.7e-19	81.9	0.0	False	False	RWS04156.1
GCA_003675995.1-Ani_NCKU01005830.1_i000_013655	-	332	Mokosh_TypeI_MkoA	-	1112	False	False	4.8e-17	74.4	0.0	False	False	RWS04116.1
GCA_003675995.1-Ani_NCKU01005847.1_i000_013663	-	332	Mokosh_TypeI_MkoA	-	1112	False	False	4.8e-17	74.4	0.0	False	False	RWS04108.1
GCA_003675995.1-Ani_NCKU01005950.1_i000_013764	-	884	Mokosh_TypeI_MkoA	-	1112	False	False	5.4e-18	77.5	0.0	False	False	RWS04003.1
GCA_003675995.1-Ani_NCKU01005950.1_i000_013767	-	151	Mokosh_TypeI_MkoA	-	1112	False	False	4.1e-13	61.4	0.0	False	False	RWS04001.1
GCA_003675995.1-Ani_NCKU01006103.1_i000_013934	-	482	Mokosh_TypeI_MkoA	-	1112	False	False	5.4e-11	54.3	0.0	False	False	RWS03829.1
GCA_003675995.1-Ani_NCKU01006104.1_i000_013935	-	478	Mokosh_TypeI_MkoA	-	1112	False	False	5.7e-11	54.3	0.0	False	False	RWS03828.1
GCA_003675995.1-Ani_NCKU01006113.1_i000_013936	-	718	Mokosh_TypeI_MkoA	-	1112	False	False	1.1e-15	69.9	0.0	False	False	RWS03827.1
GCA_003675995.1-Ani_NCKU01006127.1_i000_013945	-	914	Mokosh_TypeI_MkoA	-	1112	False	False	2.9e-19	81.8	0.0	False	False	RWS03818.1
GCA_003675995.1-Ani_NCKU01006128.1_i000_013946	-	883	Mokosh_TypeI_MkoA	-	1112	False	False	7.2e-20	83.8	0.0	False	False	RWS03817.1
GCA_003675995.1-Ani_NCKU01006155.1_i000_013974	-	284	Mokosh_TypeI_MkoA	-	1112	False	False	8.8e-22	90.1	0.0	False	False	RWS03789.1
GCA_003675995.1-Ani_NCKU01006321.1_i000_014129	-	492	Mokosh_TypeI_MkoA	-	1112	False	False	4.6e-27	107.6	0.0	False	False	RWS03630.1
GCA_003675995.1-Ani_NCKU01006447.1_i000_014261	-	358	Mokosh_TypeI_MkoA	-	1112	False	False	5.7e-18	77.5	0.0	False	False	RWS03492.1
GCA_003675995.1-Ani_NCKU01006448.1_i000_014262	-	358	Mokosh_TypeI_MkoA	-	1112	False	False	5.7e-18	77.5	0.0	False	False	RWS03491.1
GCA_003675995.1-Ani_NCKU01006461.1_i000_014276	-	432	Mokosh_TypeI_MkoA	-	1112	False	False	4.1e-21	87.9	0.0	False	False	RWS03477.1
GCA_003675995.1-Ani_NCKU01006467.1_i000_014281	-	633	Mokosh_TypeI_MkoA	-	1112	False	False	1.8e-25	102.3	0.0	False	False	RWS03472.1
GCA_003675995.1-Ani_NCKU01006489.1_i000_014299	-	914	Mokosh_TypeI_MkoA	-	1112	False	False	2.9e-19	81.8	0.0	False	False	RWS03453.1
GCA_003675995.1-Ani_NCKU01006505.1_i000_014318	-	832	Mokosh_TypeI_MkoA	-	1112	False	False	7.6e-13	60.5	0.0	False	False	RWS03434.1
GCA_003675995.1-Ani_NCKU01006506.1_i000_014319	-	432	Mokosh_TypeI_MkoA	-	1112	False	False	4.1e-21	87.9	0.0	False	False	RWS03433.1
GCA_003675995.1-Ani_NCKU01006613.1_i000_014427	-	358	Mokosh_TypeI_MkoA	-	1112	False	False	5.7e-18	77.5	0.0	False	False	RWS03319.1
GCA_003675995.1-Ani_NCKU01006637.1_i000_014449	-	163	Mokosh_TypeI_MkoA	-	1112	False	False	2.4e-10	52.2	0.0	False	False	RWS03297.1
GCA_003675995.1-Ani_NCKU01006651.1_i000_014466	-	1054	Mokosh_TypeI_MkoA	-	1112	False	False	3.9999999999999996e-50	183.9	0.0	False	False	RWS03280.1
GCA_003675995.1-Ani_NCKU01006830.1_i000_014621	-	329	Mokosh_TypeI_MkoA	-	1112	False	False	5.6e-08	44.4	0.0	False	False	RWS03118.1
GCA_003675995.1-Ani_NCKU01006870.1_i000_014652	-	555	Mokosh_TypeI_MkoA	-	1112	False	False	7.5e-19	80.4	0.0	False	False	RWS03087.1
GCA_003675995.1-Ani_NCKU01006874.1_i000_014654	-	458	Mokosh_TypeI_MkoA	-	1112	False	False	6.7e-23	93.8	0.0	False	False	RWS03085.1
GCA_003675995.1-Ani_NCKU01006895.1_i000_014667	-	418	Mokosh_TypeI_MkoA	-	1112	False	False	6e-23	93.9	0.0	False	False	RWS03071.1
GCA_003675995.1-Ani_NCKU01006897.1_i000_014671	-	555	Mokosh_TypeI_MkoA	-	1112	False	False	7.5e-19	80.4	0.0	False	False	RWS03068.1
GCA_003675995.1-Ani_NCKU01007069.1_i000_014817	-	360	Mokosh_TypeI_MkoA	-	1112	False	False	2.6e-11	55.4	0.3	False	False	RWS02918.1
GCA_003675995.1-Ani_NCKU01007145.1_i000_014870	-	329	Mokosh_TypeI_MkoA	-	1112	False	False	5.6e-08	44.4	0.0	False	False	RWS02861.1
GCA_003675995.1-Ani_NCKU01007192.1_i000_014907	-	111	Mokosh_TypeI_MkoA	-	1112	False	False	4.2e-07	41.5	0.0	False	False	RWS02821.1
GCA_003675995.1-Ani_NCKU01007404.1_i000_015063	-	268	Mokosh_TypeI_MkoA	-	1112	False	False	4.8e-07	41.3	0.5	False	False	RWS02660.1
GCA_003675995.1-Ani_NCKU01007435.1_i000_015083	-	236	Mokosh_TypeI_MkoA	-	1112	False	False	1.4e-07	43.1	0.1	False	False	RWS02638.1
GCA_003675995.1-Ani_NCKU01007695.1_i000_015253	-	164	Mokosh_TypeI_MkoA	-	1112	False	False	1.6e-16	72.7	0.0	False	False	RWS02452.1
GCA_003675995.1-Ani_NCKU01007695.1_i000_015254	-	406	Mokosh_TypeI_MkoA	-	1112	False	False	1.3e-17	76.3	0.0	False	False	RWS02450.1
GCA_003675995.1-Ani_NCKU01007748.1_i000_015290	-	554	Mokosh_TypeI_MkoA	-	1112	False	False	1.8e-21	89.1	0.0	False	False	RWS02415.1
GCA_003675995.1-Ani_NCKU01007774.1_i000_015308	-	341	Mokosh_TypeI_MkoA	-	1112	False	False	1.1e-13	63.2	0.0	False	False	RWS02397.1
GCA_003675995.1-Ani_NCKU01007877.1_i000_015386	-	284	Mokosh_TypeI_MkoA	-	1112	False	False	8.8e-22	90.1	0.0	False	False	RWS02317.1
GCA_003675995.1-Ani_NCKU01008166.1_i000_015596	-	845	Mokosh_TypeI_MkoA	-	1112	False	False	5.4e-22	90.8	0.0	False	False	RWS02096.1
GCA_003675995.1-Ani_NCKU01008179.1_i000_015609	-	543	Mokosh_TypeI_MkoA	-	1112	False	False	2.9e-10	51.9	0.0	False	False	RWS02081.1
GCA_003675995.1-Ani_NCKU01008388.1_i000_015741	-	96	Mokosh_TypeI_MkoA	-	1112	False	False	6.1e-06	37.6	0.0	False	False	RWS01939.1
GCA_003675995.1-Ani_NCKU01008544.1_i000_015838	-	387	Mokosh_TypeI_MkoA	-	1112	False	False	1.6e-12	59.5	0.0	False	False	RWS01833.1
GCA_003675995.1-Ani_NCKU01008547.1_i000_015839	-	387	Mokosh_TypeI_MkoA	-	1112	False	False	1.6e-12	59.5	0.0	False	False	RWS01832.1
GCA_003675995.1-Ani_NCKU01008774.1_i000_015975	-	740	Mokosh_TypeI_MkoA	-	1112	False	False	1.8e-14	65.9	1.3	False	False	RWS01689.1
GCA_003675995.1-Ani_NCKU01009215.1_i000_016212	-	173	Mokosh_TypeI_MkoA	-	1112	False	False	4.5e-05	34.7	0.0	False	False	RWS01430.1
GCA_003675995.1-Ani_NCKU01009395.1_i000_016311	-	407	Mokosh_TypeI_MkoA	-	1112	False	False	8.3e-07	40.5	0.0	False	False	RWS01328.1
GCA_003675995.1-Ani_NCKU01009399.1_i000_016316	-	407	Mokosh_TypeI_MkoA	-	1112	False	False	8.3e-07	40.5	0.0	False	False	RWS01323.1
GCA_003675995.1-Ani_NCKU01009450.1_i000_016336	-	587	Mokosh_TypeI_MkoA	-	1112	False	False	6.4e-19	80.6	0.0	False	False	RWS01303.1
GCA_003675995.1-Ani_NCKU01009476.1_i000_016350	-	371	Mokosh_TypeI_MkoA	-	1112	False	False	3.3e-23	94.8	0.5	False	False	RWS01289.1
GCA_003675995.1-Ani_NCKU01009679.1_i000_016442	-	301	Mokosh_TypeI_MkoA	-	1112	False	False	4.3e-11	54.7	0.0	False	False	RWS01187.1
GCA_003675995.1-Ani_NCKU01009881.1_i000_016534	-	163	Mokosh_TypeI_MkoA	-	1112	False	False	2.4e-10	52.2	0.0	False	False	RWS01087.1
GCA_003675995.1-Ani_NCKU01009923.1_i000_016553	-	1333	Mokosh_TypeI_MkoA	-	1112	False	False	1.7e-12	59.3	0.0	False	False	RWS01067.1
GCA_003675995.1-Ani_NCKU01009942.1_i000_016562	-	831	Mokosh_TypeI_MkoA	-	1112	False	False	1.5e-08	46.3	0.0	False	False	RWS01056.1
GCA_003675995.1-Ani_NCKU01010406.1_i000_016776	-	360	Mokosh_TypeI_MkoA	-	1112	False	False	1.6e-18	79.3	0.5	False	False	RWS00824.1
GCA_003675995.1-Ani_NCKU01010524.1_i000_016824	-	325	Mokosh_TypeI_MkoA	-	1112	False	False	2.6e-16	72.0	0.0	False	False	RWS00774.1
GCA_003675995.1-Ani_NCKU01010955.1_i000_016985	-	540	Mokosh_TypeI_MkoA	-	1112	False	False	5.2e-15	67.7	0.0	False	False	RWS00601.1
GCA_003675995.1-Ani_NCKU01011080.1_i000_017017	-	354	Mokosh_TypeI_MkoA	-	1112	False	False	1.5e-10	52.9	0.0	False	False	RWS00564.1
GCA_003675995.1-Ani_NCKU01011081.1_i000_017018	-	327	Mokosh_TypeI_MkoA	-	1112	False	False	3.8e-09	48.2	0.0	False	False	RWS00563.1
GCA_003675995.1-Ani_NCKU01011170.1_i000_017043	-	202	Mokosh_TypeI_MkoA	-	1112	False	False	7.4e-09	47.3	0.0	False	False	RWS00534.1
GCA_003675995.1-Ani_NCKU01011183.1_i000_017048	-	293	Mokosh_TypeI_MkoA	-	1112	False	False	4.3e-21	87.8	0.0	False	False	RWS00529.1
GCA_003675995.1-Ani_NCKU01011411.1_i000_017120	-	540	Mokosh_TypeI_MkoA	-	1112	False	False	5.2e-15	67.7	0.0	False	False	RWS00451.1
GCA_003675995.1-Ani_NCKU01011440.1_i000_017132	-	540	Mokosh_TypeI_MkoA	-	1112	False	False	5.2e-15	67.7	0.0	False	False	RWS00437.1
GCA_003675995.1-Ani_NCKU01011532.1_i000_017160	-	310	Mokosh_TypeI_MkoA	-	1112	False	False	5e-09	47.9	0.0	False	False	RWS00405.1
GCA_003675995.1-Ani_NCKU01011640.1_i000_017187	-	346	Mokosh_TypeI_MkoA	-	1112	False	False	3.4e-06	38.5	0.0	False	False	RWS00374.1
GCA_003675995.1-Ani_NCKU01012110.1_i000_017354	-	1057	Mokosh_TypeI_MkoA	-	1112	False	False	6.5e-54	196.5	0.0	False	False	RWS00189.1
GCA_003675995.1-Ani_NCKU01012205.1_i000_017387	-	343	Mokosh_TypeI_MkoA	-	1112	False	False	3e-25	101.6	0.0	False	False	RWS00154.1
GCA_003675995.1-Ani_NCKU01012429.1_i000_017444	-	831	Mokosh_TypeI_MkoA	-	1112	False	False	7.6e-13	60.5	0.0	False	False	RWS00090.1
GCA_003675995.1-Ani_NCKU01013126.1_i000_017613	-	159	Mokosh_TypeI_MkoA	-	1112	False	False	0.00013	33.3	0.0	False	False	RWR99905.1
GCA_003675995.1-Ani_NCKU01013167.1_i000_017628	-	95	Mokosh_TypeI_MkoA	-	1112	False	False	4.2e-07	41.5	0.0	False	False	RWR99889.1
GCA_003675995.1-Ani_NCKU01013209.1_i000_017634	-	281	Mokosh_TypeI_MkoA	-	1112	False	False	2.1e-16	72.3	0.0	False	False	RWR99882.1
GCA_003675995.1-Ani_NCKU01013251.1_i000_017646	-	281	Mokosh_TypeI_MkoA	-	1112	False	False	2.1e-16	72.3	0.0	False	False	RWR99870.1
GCA_003675995.1-Ani_NCKU01013663.1_i000_017737	-	222	Mokosh_TypeI_MkoA	-	1112	False	False	1.6e-05	36.3	0.0	False	False	RWR99766.1
GCA_003675995.1-Ani_NCKU01013796.1_i000_017765	-	383	Mokosh_TypeI_MkoB	-	610	False	False	0.00036	32.7	0.1	True	False	RWR99733.1
GCA_003675995.1-Ani_NCKU01013821.1_i000_017771	-	180	Mokosh_TypeI_MkoA	-	1112	False	False	1.8e-05	36.1	0.1	False	False	RWR99727.1
GCA_003675995.1-Ani_NCKU01014003.1_i000_017801	-	159	Mokosh_TypeI_MkoA	-	1112	False	False	0.00013	33.3	0.0	False	False	RWR99691.1
GCA_003675995.1-Ani_NCKU01014440.1_i000_017889	-	740	Mokosh_TypeI_MkoA	-	1112	False	False	6.6e-09	47.4	0.0	False	False	RWR99588.1
GCA_003675995.1-Ani_NCKU01014517.1_i000_017896	-	438	Mokosh_TypeI_MkoA	-	1112	False	False	1.1e-07	43.4	0.0	False	False	RWR99576.1
GCA_003675995.1-Ani_NCKU01014849.1_i000_017963	-	184	Mokosh_TypeI_MkoA	-	1112	False	False	6.2e-06	37.6	0.0	False	False	RWR99499.1
GCA_003675995.1-Ani_NCKU01014937.1_i000_017977	-	268	Mokosh_TypeI_MkoA	-	1112	False	False	1.8e-13	62.5	0.0	False	False	RWR99483.1
GCA_003675995.1-Ani_NCKU01015522.1_i000_018090	-	172	Mokosh_TypeI_MkoA	-	1112	False	False	5.6e-09	47.7	0.0	False	False	RWR99358.1
GCA_003675995.1-Ani_NCKU01016660.1_i000_018265	-	249	Mokosh_TypeI_MkoA	-	1112	False	False	1e-12	60.1	0.0	False	False	RWR99156.1
GCA_003675995.1-Ani_NCKU01016979.1_i000_018327	-	276	Mokosh_TypeI_MkoA	-	1112	False	False	1.5999999999999999e-24	99.2	0.0	False	False	RWR99085.1
GCA_003675995.1-Ani_NCKU01017575.1_i000_018421	-	276	Mokosh_TypeI_MkoA	-	1112	False	False	1.5999999999999999e-24	99.2	0.0	False	False	RWR98965.1
GCA_003675995.1-Ani_NCKU01018865.1_i000_018586	-	301	Mokosh_TypeI_MkoA	-	1112	False	False	1.3e-10	53.1	0.0	False	False	RWR98787.1
GCA_003675995.1-Ani_NCKU01020280.1_i000_018752	-	183	Mokosh_TypeI_MkoA	-	1112	False	False	6.2e-09	47.5	0.0	False	False	RWR98621.1
GCA_003675995.1-Ani_NCKU01020625.1_i000_018789	-	147	Mokosh_TypeI_MkoA	-	1112	False	False	2.5e-05	35.6	0.0	False	False	RWR98584.1
GCA_003675995.1-Ani_NCKU01021661.1_i000_018887	-	326	Mokosh_TypeI_MkoA	-	1112	False	False	1.5e-31	122.4	0.1	False	False	RWR98486.1
GCA_003675995.1-Ani_NCKU01021681.1_i000_018890	-	82	Mokosh_TypeI_MkoA	-	1112	False	False	4.5e-07	41.4	0.0	False	False	RWR98483.1
GCA_003675995.1-Ani_NCKU01022273.1_i000_018968	-	301	Mokosh_TypeI_MkoA	-	1112	False	False	1.4e-31	122.5	0.1	False	False	RWR98405.1
GCA_003675995.1-Ani_NCKU01022467.1_i000_018996	-	237	Mokosh_TypeI_MkoA	-	1112	False	False	0.00034	31.8	0.2	False	False	RWR98377.1
GCA_003676015.1-Fun_NSDU01000002.1_i000_004244	-	442	Mokosh_TypeI_MkoA	-	1112	False	False	1.6000000000000002e-22	92.5	0.0	False	False	RLV88537.1
GCA_003676015.1-Fun_NSDU01000002.1_i000_004282	-	2428	Mokosh_TypeI_MkoA	-	1112	False	False	4.7e-11	54.6	0.0	False	False	RLV88464.1
GCA_003676015.1-Fun_NSDU01000002.1_i000_004292	-	638	Mokosh_TypeI_MkoA	-	1112	False	False	3.2e-20	84.9	0.0	False	False	RLV88391.1
GCA_003676015.1-Fun_NSDU01000002.1_i000_004293	-	1419	Mokosh_TypeI_MkoA	-	1112	False	False	1.4000000000000002e-23	96.0	10.3	False	False	RLV88390.1
GCA_003676015.1-Fun_NSDU01000002.1_i000_004295	-	1044	Mokosh_TypeI_MkoA	-	1112	False	False	2.2e-20	85.5	0.0	False	False	RLV88385.1
GCA_003676015.1-Fun_NSDU01000002.1_i000_004396	-	854	Mokosh_TypeI_MkoA	-	1112	False	False	1.0000000000000001e-39	149.5	0.0	False	False	RLV88586.1
GCA_003676015.1-Fun_NSDU01000002.1_i000_004492	-	365	Mokosh_TypeI_MkoA	-	1112	False	False	7.3e-09	47.3	0.0	False	False	RLV88332.1
GCA_003676015.1-Fun_NSDU01000007.1_i000_002378	-	496	Mokosh_TypeI_MkoA	-	1112	False	False	3.9e-15	68.1	0.0	False	False	RLV88021.1
GCA_003676015.1-Fun_NSDU01000007.1_i000_002423	-	1177	Mokosh_TypeI_MkoA	-	1112	False	False	1e-13	63.4	0.3	False	False	RLV87761.1
GCA_003676015.1-Fun_NSDU01000007.1_i000_002517	-	842	Mokosh_TypeI_MkoA	-	1112	False	False	3.2e-10	51.8	0.0	False	False	RLV87826.1
GCA_003676015.1-Fun_NSDU01000007.1_i000_002578	-	701	Mokosh_TypeI_MkoA	-	1112	False	False	3.2e-13	61.7	0.0	False	False	RLV88030.1
GCA_003676015.1-Fun_NSDU01000007.1_i000_002596	-	837	Mokosh_TypeI_MkoA	-	1112	False	False	5.600000000000001e-23	94.0	1.2	False	False	RLV87836.1
GCA_003676015.1-Fun_NSDU01000007.1_i000_002597	-	411	Mokosh_TypeI_MkoA	-	1112	False	False	1.5e-16	72.8	0.0	False	False	RLV87835.1
GCA_003676015.1-Fun_NSDU01000007.1_i000_002598	-	314	Mokosh_TypeI_MkoA	-	1112	False	False	2.1e-20	85.5	0.0	False	False	RLV87834.1
GCA_003676015.1-Fun_NSDU01000007.1_i000_002599	-	439	Mokosh_TypeI_MkoA	-	1112	False	False	1.4e-15	69.6	0.0	False	False	RLV87841.1
GCA_003676015.1-Fun_NSDU01000007.1_i000_002616	-	429	Mokosh_TypeI_MkoA	-	1112	False	False	1.1000000000000001e-27	109.7	0.1	False	False	RLV87878.1
GCA_003676015.1-Fun_NSDU01000007.1_i000_002628	-	421	Mokosh_TypeI_MkoA	-	1112	False	False	1.3e-18	79.6	0.0	False	False	RLV87933.1
GCA_003676015.1-Fun_NSDU01000007.1_i000_002654	-	415	Mokosh_TypeI_MkoA	-	1112	False	False	0.00019	32.7	0.0	False	False	RLV87785.1
GCA_003676015.1-Fun_NSDU01000007.1_i000_002669	-	787	Mokosh_TypeI_MkoA	-	1112	False	False	6.1e-10	50.9	0.0	False	False	RLV87736.1
GCA_003676015.1-Fun_NSDU01000007.1_i000_002808	-	374	Mokosh_TypeI_MkoA	-	1112	False	False	1.5e-20	86.0	0.0	False	False	RLV88016.1
GCA_003676015.1-Fun_NSDU01000007.1_i000_002878	-	959	Mokosh_TypeI_MkoA	-	1112	False	False	1e-14	66.6	0.0	False	False	RLV87580.1
GCA_003676015.1-Fun_NSDU01000007.1_i000_002892	-	835	Mokosh_TypeI_MkoA	-	1112	False	False	6.6e-13	60.7	0.0	False	False	RLV88132.1
GCA_003676015.1-Fun_NSDU01000008.1_i000_000818	-	846	Mokosh_TypeI_MkoA	-	1112	False	False	2.5e-18	78.6	0.0	False	False	RLV86977.1
GCA_003676015.1-Fun_NSDU01000008.1_i000_000834	-	1104	Mokosh_TypeI_MkoA	-	1112	False	False	5.5e-16	70.9	0.0	False	False	RLV86889.1
GCA_003676015.1-Fun_NSDU01000008.1_i000_000835	-	823	Mokosh_TypeI_MkoA	-	1112	False	False	8.5e-22	90.1	0.6	False	False	RLV86890.1
GCA_003676015.1-Fun_NSDU01000008.1_i000_000874	-	1226	Mokosh_TypeI_MkoA	-	1112	False	False	3.1e-06	38.6	1.5	False	False	RLV86818.1
GCA_003676015.1-Fun_NSDU01000008.1_i000_000907	-	1098	Mokosh_TypeI_MkoA	-	1112	False	False	3.8e-76	270.1	0.7	False	False	RLV86979.1
GCA_003676015.1-Fun_NSDU01000008.1_i000_000990	-	796	Mokosh_TypeI_MkoA	-	1112	False	False	4.4e-07	41.4	0.1	False	False	RLV87214.1
GCA_003676015.1-Fun_NSDU01000008.1_i000_001026	-	642	Mokosh_TypeI_MkoA	-	1112	False	False	9.4e-09	46.9	0.0	False	False	RLV86976.1
GCA_003676015.1-Fun_NSDU01000008.1_i000_001027	-	798	Mokosh_TypeI_MkoA	-	1112	False	False	4.2e-20	84.5	0.0	False	False	RLV86973.1
GCA_003676015.1-Fun_NSDU01000008.1_i000_001047	-	762	Mokosh_TypeI_MkoA	-	1112	False	False	8.8e-18	76.8	0.0	False	False	RLV86915.1
GCA_003676015.1-Fun_NSDU01000008.1_i000_001350	-	1958	Mokosh_TypeI_MkoA	-	1112	False	False	4e-79	280.0	2.9	False	False	RLV87006.1
GCA_003676015.1-Fun_NSDU01000008.1_i000_001354	-	732	Mokosh_TypeI_MkoA	-	1112	False	False	5e-14	64.4	0.0	False	False	RLV87010.1
GCA_003676015.1-Fun_NSDU01000010.1_i000_004534	-	456	Mokosh_TypeI_MkoA	-	1112	False	False	8.6e-20	83.5	0.0	False	False	RLV86391.1
GCA_003676015.1-Fun_NSDU01000010.1_i000_004543	-	949	Mokosh_TypeI_MkoA	-	1112	False	False	4.2000000000000003e-81	286.5	0.0	False	False	RLV86396.1
GCA_003676015.1-Fun_NSDU01000010.1_i000_004601	-	699	Mokosh_TypeI_MkoA	-	1112	False	False	1.1e-76	271.8	0.2	False	False	RLV86482.1
GCA_003676015.1-Fun_NSDU01000010.1_i000_004643	-	1577	Mokosh_TypeI_MkoA	-	1112	False	False	1.4e-19	82.8	0.0	False	False	RLV86285.1
GCA_003676015.1-Fun_NSDU01000010.1_i000_004668	-	402	Mokosh_TypeI_MkoA	-	1112	False	False	2.3e-21	88.7	0.0	False	False	RLV86282.1
GCA_003676015.1-Fun_NSDU01000010.1_i000_004744	-	738	Mokosh_TypeI_MkoA	-	1112	False	False	9e-17	73.5	0.0	False	False	RLV86348.1
GCA_003676015.1-Fun_NSDU01000010.1_i000_004762	-	702	Mokosh_TypeI_MkoA	-	1112	False	False	5.4e-15	67.6	0.0	False	False	RLV86318.1
GCA_003676015.1-Fun_NSDU01000013.1_i000_001822	-	734	Mokosh_TypeI_MkoA	-	1112	False	False	1.5e-18	79.4	0.0	False	False	RLV85858.1
GCA_003676015.1-Fun_NSDU01000013.1_i000_001893	-	787	Mokosh_TypeI_MkoA	-	1112	False	False	5.5e-26	104.0	0.0	False	False	RLV85784.1
GCA_003676015.1-Fun_NSDU01000013.1_i000_001967	-	1388	Mokosh_TypeI_MkoA	-	1112	False	False	1.3000000000000001e-67	241.9	1.4	False	False	RLV85770.1
GCA_003676015.1-Fun_NSDU01000013.1_i000_002002	-	972	Mokosh_TypeI_MkoA	-	1112	False	False	2e-21	88.9	0.0	False	False	RLV85569.1
GCA_003676015.1-Fun_NSDU01000013.1_i000_002067	-	1035	Mokosh_TypeI_MkoA	-	1112	False	False	1.4000000000000002e-23	96.0	0.0	False	False	RLV85889.1
GCA_003676015.1-Fun_NSDU01000013.1_i000_002168	-	505	Mokosh_TypeI_MkoA	-	1112	False	False	2.1e-21	88.8	0.0	False	False	RLV85549.1
GCA_003676015.1-Fun_NSDU01000013.1_i000_002172	-	365	Mokosh_TypeI_MkoA	-	1112	False	False	5e-16	71.0	0.0	False	False	RLV85916.1
GCA_003676015.1-Fun_NSDU01000013.1_i000_002297	-	1244	Mokosh_TypeI_MkoA	-	1112	False	False	1.4e-21	89.4	0.6	False	False	RLV86037.1
GCA_003676015.1-Fun_NSDU01000017.1_i000_000033	-	766	Mokosh_TypeI_MkoA	-	1112	False	False	8.6e-11	53.7	0.0	False	False	RLV84561.1
GCA_003676015.1-Fun_NSDU01000017.1_i000_000210	-	396	Mokosh_TypeI_MkoA	-	1112	False	False	8.2e-14	63.7	0.0	False	False	RLV85249.1
GCA_003676015.1-Fun_NSDU01000017.1_i000_000325	-	1591	Mokosh_TypeI_MkoA	-	1112	False	False	5.7e-18	77.5	0.9	False	False	RLV85197.1
GCA_003676015.1-Fun_NSDU01000017.1_i000_000363	-	406	Mokosh_TypeI_MkoA	-	1112	False	False	1.1e-23	96.4	0.1	False	False	RLV84971.1
GCA_003676015.1-Fun_NSDU01000017.1_i000_000397	-	367	Mokosh_TypeI_MkoA	-	1112	False	False	4.1e-17	74.6	0.0	False	False	RLV84519.1
GCA_003676015.1-Fun_NSDU01000017.1_i000_000482	-	666	Mokosh_TypeI_MkoA	-	1112	False	False	1.1e-10	53.4	0.5	False	False	RLV84582.1
GCA_003676015.1-Fun_NSDU01000017.1_i000_000553	-	664	Mokosh_TypeI_MkoA	-	1112	False	False	3e-20	85.0	0.3	False	False	RLV85053.1
GCA_003676015.1-Fun_NSDU01000017.1_i000_000651	-	687	Mokosh_TypeI_MkoA	-	1112	False	False	3.9e-17	74.7	0.0	False	False	RLV84586.1
GCA_003676015.1-Fun_NSDU01000017.1_i000_000704	-	673	Mokosh_TypeI_MkoA	-	1112	False	False	7.099999999999999e-26	103.6	0.0	False	False	RLV84521.1
GCA_003676015.1-Fun_NSDU01000020.1_i000_001608	-	1273	Mokosh_TypeI_MkoA	-	1112	False	False	1.9e-22	92.3	0.0	False	False	RLV84231.1
GCA_003676015.1-Fun_NSDU01000021.1_i000_003581	-	576	Mokosh_TypeI_MkoA	-	1112	False	False	2.3e-11	55.6	0.1	False	False	RLV83897.1
GCA_003676015.1-Fun_NSDU01000021.1_i000_003611	-	577	Mokosh_TypeI_MkoA	-	1112	False	False	3e-15	68.4	0.0	False	False	RLV83921.1
GCA_003676015.1-Fun_NSDU01000021.1_i000_003634	-	1613	Mokosh_TypeI_MkoA	-	1112	False	False	7.699999999999999e-35	133.3	5.5	False	False	RLV84173.1
GCA_003676015.1-Fun_NSDU01000021.1_i000_003710	-	646	Mokosh_TypeI_MkoA	-	1112	False	False	4.2999999999999996e-24	97.7	0.0	False	False	RLV84075.1
GCA_003676015.1-Fun_NSDU01000021.1_i000_003736	-	421	Mokosh_TypeI_MkoA	-	1112	False	False	4.9e-05	34.6	0.0	False	False	RLV84009.1
GCA_003676015.1-Fun_NSDU01000021.1_i000_003738	-	329	Mokosh_TypeI_MkoA	-	1112	False	False	3.6e-32	124.5	0.0	False	False	RLV84011.1
GCA_003676015.1-Fun_NSDU01000021.1_i000_003809	-	499	Mokosh_TypeI_MkoA	-	1112	False	False	7.8e-12	57.1	0.0	False	False	RLV84035.1
GCA_003676015.1-Fun_NSDU01000023.1_i000_004946	-	1168	Mokosh_TypeI_MkoA	-	1112	False	False	3.4e-13	61.6	0.0	False	False	RLV83616.1
GCA_003676015.1-Fun_NSDU01000023.1_i000_004952	-	774	Mokosh_TypeI_MkoA	-	1112	False	False	1.3e-14	66.3	0.0	False	False	RLV83487.1
GCA_003676015.1-Fun_NSDU01000023.1_i000_004974	-	666	Mokosh_TypeI_MkoA	-	1112	False	False	5e-19	80.9	0.0	False	False	RLV83652.1
GCA_003676015.1-Fun_NSDU01000024.1_i000_002956	-	1476	Mokosh_TypeI_MkoA	-	1112	False	False	6.5e-23	93.8	0.1	False	False	RLV83087.1
GCA_003676015.1-Fun_NSDU01000024.1_i000_002973	-	666	Mokosh_TypeI_MkoA	-	1112	False	False	1.1e-16	73.1	0.0	False	False	RLV83160.1
GCA_003676015.1-Fun_NSDU01000024.1_i000_002976	-	1857	Mokosh_TypeI_MkoA	-	1112	False	False	6.700000000000001e-22	90.5	0.0	False	False	RLV83041.1
GCA_003676015.1-Fun_NSDU01000024.1_i000_003000	-	491	Mokosh_TypeI_MkoA	-	1112	False	False	5.1e-15	67.7	0.0	False	False	RLV83093.1
GCA_003676015.1-Fun_NSDU01000024.1_i000_003052	-	1417	Mokosh_TypeI_MkoA	-	1112	False	False	2.5e-24	98.5	0.0	False	False	RLV83014.1
GCA_003676015.1-Fun_NSDU01000024.1_i000_003104	-	529	Mokosh_TypeI_MkoA	-	1112	False	False	5.9e-12	57.5	0.0	False	False	RLV82963.1
GCA_003676015.1-Fun_NSDU01000024.1_i000_003133	-	802	Mokosh_TypeI_MkoA	-	1112	False	False	1.9e-14	65.8	0.0	False	False	RLV83254.1
GCA_003676015.1-Fun_NSDU01000024.1_i000_003134	-	757	Mokosh_TypeI_MkoA	-	1112	False	False	4.0000000000000004e-24	97.8	0.0	False	False	RLV83255.1
GCA_003676015.1-Fun_NSDU01000024.1_i000_003200	-	644	Mokosh_TypeI_MkoA	-	1112	False	False	3e-08	45.3	0.0	False	False	RLV83136.1
GCA_003676015.1-Fun_NSDU01000024.1_i000_003218	-	1192	Mokosh_TypeI_MkoA	-	1112	False	False	3.6e-45	167.5	0.0	False	False	RLV83127.1
GCA_003676015.1-Fun_NSDU01000024.1_i000_003257	-	609	Mokosh_TypeI_MkoA	-	1112	False	False	2.2e-23	95.4	0.4	False	False	RLV83421.1
GCA_003676015.1-Fun_NSDU01000024.1_i000_003287	-	357	Mokosh_TypeI_MkoA	-	1112	False	False	1e-15	70.0	0.0	False	False	RLV83374.1
GCA_003676015.1-Fun_NSDU01000024.1_i000_003408	-	599	Mokosh_TypeI_MkoA	-	1112	False	False	3.9e-10	51.5	0.0	False	False	RLV83278.1
GCA_003676015.1-Fun_NSDU01000025.1_i000_004083	-	554	Mokosh_TypeI_MkoA	-	1112	False	False	1.1e-07	43.4	0.0	False	False	RLV82770.1
GCA_003676015.1-Fun_NSDU01000025.1_i000_004160	-	1246	Mokosh_TypeI_MkoA	-	1112	False	False	3e-20	85.0	0.0	False	False	RLV82581.1
GCA_003676035.1-Fun_NSGQ01000001.1_i000_000015	-	454	Mokosh_TypeI_MkoA	-	1112	False	False	4.2e-20	84.5	0.1	False	False	RLV96470.1
GCA_003676035.1-Fun_NSGQ01000001.1_i000_000045	-	1377	Mokosh_TypeI_MkoA	-	1112	False	False	0.0002	32.6	0.0	False	False	RLV96553.1
GCA_003676035.1-Fun_NSGQ01000001.1_i000_000078	-	946	Mokosh_TypeI_MkoA	-	1112	False	False	3.2e-12	58.4	0.0	False	False	RLV96544.1
GCA_003676035.1-Fun_NSGQ01000001.1_i000_000101	-	373	Mokosh_TypeI_MkoA	-	1112	False	False	1.4e-15	69.5	0.0	False	False	RLV96508.1
GCA_003676035.1-Fun_NSGQ01000001.1_i000_000103	-	853	Mokosh_TypeI_MkoA	-	1112	False	False	2.4e-22	91.9	0.0	False	False	RLV96510.1
GCA_003676035.1-Fun_NSGQ01000001.1_i000_000142	-	395	Mokosh_TypeI_MkoA	-	1112	False	False	1.3e-05	36.5	2.1	False	False	RLV96675.1
GCA_003676035.1-Fun_NSGQ01000001.1_i000_000147	-	404	Mokosh_TypeI_MkoA	-	1112	False	False	1.9e-27	108.8	0.0	False	False	RLV96670.1
GCA_003676035.1-Fun_NSGQ01000002.1_i000_000377	-	1338	Mokosh_TypeI_MkoA	-	1112	False	False	3.7e-06	38.3	3.3	False	False	RLV96279.1
GCA_003676035.1-Fun_NSGQ01000002.1_i000_000418	-	725	Mokosh_TypeI_MkoA	-	1112	False	False	5.5e-11	54.3	0.5	False	False	RLV96247.1
GCA_003676035.1-Fun_NSGQ01000003.1_i000_001481	-	857	Mokosh_TypeI_MkoA	-	1112	False	False	1.9e-20	85.7	0.0	False	False	RLV95913.1
GCA_003676035.1-Fun_NSGQ01000003.1_i000_001507	-	461	Mokosh_TypeI_MkoA	-	1112	False	False	3.4e-25	101.4	0.0	False	False	RLV95970.1
GCA_003676035.1-Fun_NSGQ01000003.1_i000_001603	-	386	Mokosh_TypeI_MkoA	-	1112	False	False	5.6e-20	84.1	0.0	False	False	RLV96012.1
GCA_003676035.1-Fun_NSGQ01000004.1_i000_002409	-	736	Mokosh_TypeI_MkoA	-	1112	False	False	2.4e-21	88.6	0.0	False	False	RLV95785.1
GCA_003676035.1-Fun_NSGQ01000004.1_i000_002410	-	913	Mokosh_TypeI_MkoA	-	1112	False	False	1e-15	70.0	0.0	False	False	RLV95786.1
GCA_003676035.1-Fun_NSGQ01000004.1_i000_002418	-	770	Mokosh_TypeI_MkoA	-	1112	False	False	4.5e-18	77.8	0.0	False	False	RLV95720.1
GCA_003676035.1-Fun_NSGQ01000004.1_i000_002452	-	478	Mokosh_TypeI_MkoA	-	1112	False	False	1.4e-14	66.3	0.0	False	False	RLV95821.1
GCA_003676035.1-Fun_NSGQ01000004.1_i000_002453	-	338	Mokosh_TypeI_MkoA	-	1112	False	False	2.8e-16	71.9	0.0	False	False	RLV95822.1
GCA_003676035.1-Fun_NSGQ01000004.1_i000_002454	-	253	Mokosh_TypeI_MkoA	-	1112	False	False	1e-15	70.0	0.0	False	False	RLV95823.1
GCA_003676035.1-Fun_NSGQ01000004.1_i000_002455	-	952	Mokosh_TypeI_MkoA	-	1112	False	False	5.300000000000001e-22	90.8	0.6	False	False	RLV95824.1
GCA_003676035.1-Fun_NSGQ01000004.1_i000_002475	-	645	Mokosh_TypeI_MkoA	-	1112	False	False	4.1e-11	54.8	0.2	False	False	RLV95767.1
GCA_003676035.1-Fun_NSGQ01000004.1_i000_002544	-	741	Mokosh_TypeI_MkoA	-	1112	False	False	9.3e-12	56.9	0.0	False	False	RLV95681.1
GCA_003676035.1-Fun_NSGQ01000005.1_i000_003089	-	1120	Mokosh_TypeI_MkoA	-	1112	False	False	4e-76	270.0	0.0	False	False	RLV95538.1
GCA_003676035.1-Fun_NSGQ01000005.1_i000_003243	-	553	Mokosh_TypeI_MkoA	-	1112	False	False	8.8e-19	80.2	0.0	False	False	RLV95380.1
GCA_003676035.1-Fun_NSGQ01000006.1_i000_003681	-	1005	Mokosh_TypeI_MkoA	-	1112	False	False	7.3e-83	292.4	0.0	False	False	RLV95252.1
GCA_003676035.1-Fun_NSGQ01000006.1_i000_003755	-	800	Mokosh_TypeI_MkoA	-	1112	False	False	3.6e-25	101.3	1.8	False	False	RLV95159.1
GCA_003676035.1-Fun_NSGQ01000006.1_i000_003768	-	511	Mokosh_TypeI_MkoA	-	1112	False	False	4.4e-13	61.3	0.1	False	False	RLV95270.1
GCA_003676035.1-Fun_NSGQ01000007.1_i000_004302	-	1294	Mokosh_TypeI_MkoA	-	1112	False	False	7.3e-14	63.9	0.0	False	False	RLV94983.1
GCA_003676035.1-Fun_NSGQ01000007.1_i000_004354	-	727	Mokosh_TypeI_MkoA	-	1112	False	False	2e-16	72.3	0.0	False	False	RLV95012.1
GCA_003676035.1-Fun_NSGQ01000008.1_i000_004620	-	375	Mokosh_TypeI_MkoA	-	1112	False	False	2.6e-14	65.3	0.0	False	False	RLV94824.1
GCA_003676035.1-Fun_NSGQ01000008.1_i000_004690	-	717	Mokosh_TypeI_MkoA	-	1112	False	False	3.9e-09	48.2	0.0	False	False	RLV94773.1
GCA_003676035.1-Fun_NSGQ01000008.1_i000_004735	-	1040	Mokosh_TypeI_MkoA	-	1112	False	False	8.2e-25	100.1	0.0	False	False	RLV94768.1
GCA_003676035.1-Fun_NSGQ01000009.1_i000_004883	-	689	Mokosh_TypeI_MkoA	-	1112	False	False	1.4e-12	59.6	0.2	False	False	RLV94553.1
GCA_003676035.1-Fun_NSGQ01000009.1_i000_004897	-	672	Mokosh_TypeI_MkoA	-	1112	False	False	1.8e-12	59.2	0.0	False	False	RLV94560.1
GCA_003676035.1-Fun_NSGQ01000009.1_i000_004947	-	1132	Mokosh_TypeI_MkoA	-	1112	False	False	1.1e-14	66.6	0.1	False	False	RLV94507.1
GCA_003676035.1-Fun_NSGQ01000010.1_i000_005070	-	444	Mokosh_TypeI_MkoA	-	1112	False	False	2.8000000000000004e-22	91.7	0.0	False	False	RLV94367.1
GCA_003676035.1-Fun_NSGQ01000010.1_i000_005156	-	324	Mokosh_TypeI_MkoA	-	1112	False	False	3.4e-20	84.8	0.0	False	False	RLV94272.1
GCA_003676035.1-Fun_NSGQ01000011.1_i000_000554	-	554	Mokosh_TypeI_MkoA	-	1112	False	False	3.7e-20	84.7	0.1	False	False	RLV94102.1
GCA_003676035.1-Fun_NSGQ01000012.1_i000_000602	-	721	Mokosh_TypeI_MkoA	-	1112	False	False	1.3e-16	73.0	0.0	False	False	RLV94003.1
GCA_003676035.1-Fun_NSGQ01000012.1_i000_000683	-	429	Mokosh_TypeI_MkoA	-	1112	False	False	5.9e-22	90.6	0.0	False	False	RLV93941.1
GCA_003676035.1-Fun_NSGQ01000013.1_i000_000741	-	588	Mokosh_TypeI_MkoA	-	1112	False	False	2.4e-21	88.6	0.0	False	False	RLV93821.1
GCA_003676035.1-Fun_NSGQ01000013.1_i000_000812	-	726	Mokosh_TypeI_MkoA	-	1112	False	False	1.0000000000000001e-28	113.1	0.0	False	False	RLV93846.1
GCA_003676035.1-Fun_NSGQ01000015.1_i000_000988	-	1168	Mokosh_TypeI_MkoA	-	1112	False	False	2.0000000000000002e-23	95.5	0.4	False	False	RLV93534.1
GCA_003676035.1-Fun_NSGQ01000016.1_i000_001117	-	841	Mokosh_TypeI_MkoA	-	1112	False	False	1.2e-18	79.7	0.0	False	False	RLV93349.1
GCA_003676035.1-Fun_NSGQ01000017.1_i000_001161	-	337	Mokosh_TypeI_MkoA	-	1112	False	False	3.4e-16	71.6	0.0	False	False	RLV93293.1
GCA_003676035.1-Fun_NSGQ01000017.1_i000_001167	-	853	Mokosh_TypeI_MkoA	-	1112	False	False	6e-14	64.1	0.0	False	False	RLV93277.1
GCA_003676035.1-Fun_NSGQ01000018.1_i000_001231	-	519	Mokosh_TypeI_MkoA	-	1112	False	False	2.4e-09	48.9	0.0	False	False	RLV93058.1
GCA_003676035.1-Fun_NSGQ01000018.1_i000_001323	-	656	Mokosh_TypeI_MkoA	-	1112	False	False	5e-24	97.5	0.0	False	False	RLV93076.1
GCA_003676035.1-Fun_NSGQ01000019.1_i000_001377	-	595	Mokosh_TypeI_MkoA	-	1112	False	False	9.7e-20	83.3	1.0	False	False	RLV93007.1
GCA_003676035.1-Fun_NSGQ01000020.1_i000_001415	-	347	Mokosh_TypeI_MkoA	-	1112	False	False	8.2e-11	53.8	0.0	False	False	RLV92905.1
GCA_003676035.1-Fun_NSGQ01000021.1_i000_001733	-	401	Mokosh_TypeI_MkoA	-	1112	False	False	7.3e-16	70.5	0.0	False	False	RLV92765.1
GCA_003676035.1-Fun_NSGQ01000022.1_i000_001759	-	1152	Mokosh_TypeI_MkoA	-	1112	False	False	2.5e-11	55.4	0.1	False	False	RLV92675.1
GCA_003676035.1-Fun_NSGQ01000022.1_i000_001769	-	785	Mokosh_TypeI_MkoA	-	1112	False	False	1.8e-17	75.8	0.2	False	False	RLV92680.1
GCA_003676035.1-Fun_NSGQ01000022.1_i000_001785	-	601	Mokosh_TypeI_MkoA	-	1112	False	False	1.8e-21	89.0	0.1	False	False	RLV92671.1
GCA_003676035.1-Fun_NSGQ01000022.1_i000_001787	-	683	Mokosh_TypeI_MkoA	-	1112	False	False	5e-79	279.6	1.1	False	False	RLV92669.1
GCA_003676035.1-Fun_NSGQ01000023.1_i000_001877	-	1248	Mokosh_TypeI_MkoA	-	1112	False	False	5.6e-21	87.4	0.0	False	False	RLV92526.1
GCA_003676035.1-Fun_NSGQ01000024.1_i000_001926	-	1611	Mokosh_TypeI_MkoA	-	1112	False	False	2.2e-34	131.8	3.2	False	False	RLV92479.1
GCA_003676035.1-Fun_NSGQ01000024.1_i000_001955	-	1770	Mokosh_TypeI_MkoA	-	1112	False	False	1.9e-15	69.1	0.0	False	False	RLV92497.1
GCA_003676035.1-Fun_NSGQ01000030.1_i000_002331	-	676	Mokosh_TypeI_MkoA	-	1112	False	False	5.2e-15	67.6	0.0	False	False	RLV91840.1
GCA_003676035.1-Fun_NSGQ01000030.1_i000_002336	-	938	Mokosh_TypeI_MkoA	-	1112	False	False	6e-23	93.9	0.1	False	False	RLV91837.1
GCA_003676035.1-Fun_NSGQ01000031.1_i000_002572	-	1068	Mokosh_TypeI_MkoA	-	1112	False	False	2.2e-21	88.8	1.5	False	False	RLV91811.1
GCA_003676035.1-Fun_NSGQ01000031.1_i000_002573	-	382	Mokosh_TypeI_MkoA	-	1112	False	False	2.1e-21	88.8	0.0	False	False	RLV91812.1
GCA_003676035.1-Fun_NSGQ01000031.1_i000_002591	-	1897	Mokosh_TypeI_MkoA	-	1112	False	False	9.3e-75	265.5	1.3	False	False	RLV91828.1
GCA_003676035.1-Fun_NSGQ01000032.1_i000_002618	-	1375	Mokosh_TypeI_MkoA	-	1112	False	False	2.2e-21	88.7	15.2	False	False	RLV91705.1
GCA_003676035.1-Fun_NSGQ01000034.1_i000_002722	-	625	Mokosh_TypeI_MkoA	-	1112	False	False	1e-17	76.6	3.1	False	False	RLV91556.1
GCA_003676035.1-Fun_NSGQ01000035.1_i000_002788	-	1790	Mokosh_TypeI_MkoA	-	1112	False	False	3e-12	58.5	0.0	False	False	RLV91474.1
GCA_003676035.1-Fun_NSGQ01000036.1_i000_002868	-	1461	Mokosh_TypeI_MkoA	-	1112	False	False	1.8e-23	95.7	0.0	False	False	RLV91413.1
GCA_003676035.1-Fun_NSGQ01000044.1_i000_003418	-	571	Mokosh_TypeI_MkoA	-	1112	False	False	7.7e-15	67.1	8.9	False	False	RLV90873.1
GCA_003676035.1-Fun_NSGQ01000047.1_i000_003532	-	848	Mokosh_TypeI_MkoA	-	1112	False	False	1.1e-22	93.0	0.1	False	False	RLV90707.1
GCA_003676035.1-Fun_NSGQ01000047.1_i000_003533	-	1217	Mokosh_TypeI_MkoA	-	1112	False	False	2.7e-18	78.5	0.1	False	False	RLV90708.1
GCA_003676035.1-Fun_NSGQ01000048.1_i000_003581	-	891	Mokosh_TypeI_MkoA	-	1112	False	False	8.7e-19	80.2	0.2	False	False	RLV90650.1
GCA_003676035.1-Fun_NSGQ01000051.1_i000_003880	-	721	Mokosh_TypeI_MkoA	-	1112	False	False	5.2e-26	104.1	0.1	False	False	RLV90453.1
GCA_003676035.1-Fun_NSGQ01000052.1_i000_003931	-	562	Mokosh_TypeI_MkoA	-	1112	False	False	1.1e-08	46.7	0.0	False	False	RLV90368.1
GCA_003676035.1-Fun_NSGQ01000052.1_i000_003945	-	1553	Mokosh_TypeI_MkoA	-	1112	False	False	8.2e-23	93.5	0.0	False	False	RLV90394.1
GCA_003676035.1-Fun_NSGQ01000054.1_i000_003984	-	360	Mokosh_TypeI_MkoA	-	1112	False	False	1.1e-16	73.2	0.0	False	False	RLV90289.1
GCA_003676035.1-Fun_NSGQ01000055.1_i000_004013	-	525	Mokosh_TypeI_MkoA	-	1112	False	False	1.2e-09	49.8	0.0	False	False	RLV90247.1
GCA_003676035.1-Fun_NSGQ01000061.1_i000_004400	-	1097	Mokosh_TypeI_MkoA	-	1112	False	False	4.8e-20	84.3	0.0	False	False	RLV89943.1
GCA_003676035.1-Fun_NSGQ01000067.1_i000_004530	-	1173	Mokosh_TypeI_MkoA	-	1112	False	False	5.5e-26	104.0	0.0	False	False	RLV89667.1
GCA_003676035.1-Fun_NSGQ01000068.1_i000_004551	-	338	Mokosh_TypeI_MkoA	-	1112	False	False	2.2e-18	78.8	0.1	False	False	RLV89621.1
GCA_003676035.1-Fun_NSGQ01000072.1_i000_004764	-	439	Mokosh_TypeI_MkoA	-	1112	False	False	1.3e-05	36.5	0.0	False	False	RLV89455.1
GCA_003676035.1-Fun_NSGQ01000074.1_i000_004793	-	853	Mokosh_TypeI_MkoA	-	1112	False	False	1.0999999999999999e-25	103.0	0.0	False	False	RLV89393.1
GCA_003676035.1-Fun_NSGQ01000082.1_i000_005012	-	693	Mokosh_TypeI_MkoA	-	1112	False	False	3.0999999999999997e-24	98.2	0.0	False	False	RLV89216.1
GCA_003676035.1-Fun_NSGQ01000085.1_i000_005039	-	1436	Mokosh_TypeI_MkoA	-	1112	False	False	2.7999999999999997e-63	227.5	0.1	False	False	RLV89168.1
GCA_003676035.1-Fun_NSGQ01000100.1_i000_005251	-	399	Mokosh_TypeI_MkoA	-	1112	False	False	7.9e-16	70.4	0.0	False	False	RLV89008.1
GCA_003676055.1-Ani_QUSF01000001.1_i000_000181	-	541	Mokosh_TypeI_MkoA	-	1112	False	False	1.4e-20	86.1	0.0	False	False	RLW13303.1
GCA_003676055.1-Ani_QUSF01000001.1_i000_000187	-	1366	Mokosh_TypeI_MkoA	-	1112	False	False	2.5e-10	52.2	36.5	False	False	RLW13301.1
GCA_003676055.1-Ani_QUSF01000001.1_i000_000267	-	465	Mokosh_TypeI_MkoA	-	1112	False	False	8.3e-13	60.4	0.0	False	False	RLW13375.1
GCA_003676055.1-Ani_QUSF01000001.1_i000_000305	-	489	Mokosh_TypeI_MkoA	-	1112	False	False	6.9e-21	87.1	0.0	False	False	RLW12959.1
GCA_003676055.1-Ani_QUSF01000001.1_i000_000377	-	587	Mokosh_TypeI_MkoA	-	1112	False	False	1e-12	60.1	0.0	False	False	RLW13419.1
GCA_003676055.1-Ani_QUSF01000001.1_i000_000528	-	355	Mokosh_TypeI_MkoA	-	1112	False	False	5.7e-08	44.4	0.0	False	False	RLW13385.1
GCA_003676055.1-Ani_QUSF01000001.1_i000_000561	-	710	Mokosh_TypeI_MkoA	-	1112	False	False	8.4e-22	90.2	0.0	False	False	RLW13026.1
GCA_003676055.1-Ani_QUSF01000002.1_i000_000759	-	622	Mokosh_TypeI_MkoA	-	1112	False	False	3.3e-22	91.5	0.0	False	False	RLW12195.1
GCA_003676055.1-Ani_QUSF01000002.1_i000_000830	-	964	Mokosh_TypeI_MkoA	-	1112	False	False	2.7e-23	95.1	1.0	False	False	RLW12185.1
GCA_003676055.1-Ani_QUSF01000002.1_i000_000853	-	455	Mokosh_TypeI_MkoA	-	1112	False	False	6.6e-18	77.2	0.0	False	False	RLW12293.1
GCA_003676055.1-Ani_QUSF01000002.1_i000_000881	-	614	Mokosh_TypeI_MkoA	-	1112	False	False	5e-21	87.6	0.0	False	False	RLW12271.1
GCA_003676055.1-Ani_QUSF01000002.1_i000_000883	-	593	Mokosh_TypeI_MkoA	-	1112	False	False	1.5e-18	79.4	0.0	False	False	RLW12399.1
GCA_003676055.1-Ani_QUSF01000003.1_i000_000930	-	370	Mokosh_TypeI_MkoA	-	1112	False	False	1.9e-07	42.6	0.0	False	False	RLW11645.1
GCA_003676055.1-Ani_QUSF01000003.1_i000_000964	-	554	Mokosh_TypeI_MkoA	-	1112	False	False	5.4e-13	61.0	0.0	False	False	RLW11478.1
GCA_003676055.1-Ani_QUSF01000003.1_i000_000967	-	623	Mokosh_TypeI_MkoA	-	1112	False	False	2.4e-08	45.6	0.0	False	False	RLW11589.1
GCA_003676055.1-Ani_QUSF01000003.1_i000_000985	-	556	Mokosh_TypeI_MkoA	-	1112	False	False	1.4e-11	56.3	0.0	False	False	RLW11617.1
GCA_003676055.1-Ani_QUSF01000003.1_i000_001060	-	487	Mokosh_TypeI_MkoA	-	1112	False	False	2.6e-17	75.3	0.0	False	False	RLW11387.1
GCA_003676055.1-Ani_QUSF01000003.1_i000_001081	-	898	Mokosh_TypeI_MkoA	-	1112	False	False	2.4e-16	72.1	0.0	False	False	RLW11722.1
GCA_003676055.1-Ani_QUSF01000003.1_i000_001332	-	425	Mokosh_TypeI_MkoA	-	1112	False	False	7.4e-17	73.8	0.0	False	False	RLW11206.1
GCA_003676055.1-Ani_QUSF01000003.1_i000_001349	-	823	Mokosh_TypeI_MkoA	-	1112	False	False	7.200000000000001e-28	110.2	0.1	False	False	RLW11698.1
GCA_003676055.1-Ani_QUSF01000003.1_i000_001361	-	1361	Mokosh_TypeI_MkoA	-	1112	False	False	3.5e-08	45.0	0.8	False	False	RLW11375.1
GCA_003676055.1-Ani_QUSF01000003.1_i000_001364	-	762	Mokosh_TypeI_MkoA	-	1112	False	False	1.9e-23	95.6	0.1	False	False	RLW11276.1
GCA_003676055.1-Ani_QUSF01000003.1_i000_001447	-	697	Mokosh_TypeI_MkoA	-	1112	False	False	1.4e-25	102.7	0.0	False	False	RLW11597.1
GCA_003676055.1-Ani_QUSF01000003.1_i000_001467	-	1391	Mokosh_TypeI_MkoA	-	1112	False	False	7.2e-11	53.9	0.0	False	False	RLW11512.1
GCA_003676055.1-Ani_QUSF01000003.1_i000_001473	-	410	Mokosh_TypeI_MkoA	-	1112	False	False	2.4e-22	91.9	0.2	False	False	RLW11514.1
GCA_003676055.1-Ani_QUSF01000003.1_i000_001483	-	1527	Mokosh_TypeI_MkoA	-	1112	False	False	1.1000000000000001e-27	109.7	0.0	False	False	RLW11248.1
GCA_003676055.1-Ani_QUSF01000004.1_i000_001562	-	476	Mokosh_TypeI_MkoA	-	1112	False	False	1.9e-20	85.7	0.0	False	False	RLW10513.1
GCA_003676055.1-Ani_QUSF01000004.1_i000_001587	-	765	Mokosh_TypeI_MkoA	-	1112	False	False	7.4e-17	73.8	0.0	False	False	RLW10147.1
GCA_003676055.1-Ani_QUSF01000004.1_i000_001640	-	303	Mokosh_TypeI_MkoA	-	1112	False	False	0.00047	31.4	0.0	False	False	RLW10091.1
GCA_003676055.1-Ani_QUSF01000004.1_i000_001688	-	700	Mokosh_TypeI_MkoA	-	1112	False	False	7.4e-45	166.5	0.0	False	False	RLW10007.1
GCA_003676055.1-Ani_QUSF01000004.1_i000_001753	-	964	Mokosh_TypeI_MkoA	-	1112	False	False	2.3e-20	85.4	0.0	False	False	RLW10121.1
GCA_003676055.1-Ani_QUSF01000004.1_i000_001759	-	636	Mokosh_TypeI_MkoA	-	1112	False	False	1.8e-10	52.6	0.0	False	False	RLW10504.1
GCA_003676055.1-Ani_QUSF01000004.1_i000_001830	-	778	Mokosh_TypeI_MkoA	-	1112	False	False	4e-14	64.7	0.0	False	False	RLW10173.1
GCA_003676055.1-Ani_QUSF01000004.1_i000_001834	-	1466	Mokosh_TypeI_MkoA	-	1112	False	False	1.9e-44	165.2	0.0	False	False	RLW10441.1
GCA_003676055.1-Ani_QUSF01000004.1_i000_001857	-	1639	Mokosh_TypeI_MkoA	-	1112	False	False	5.8999999999999994e-31	120.5	0.0	False	False	RLW10462.1
GCA_003676055.1-Ani_QUSF01000004.1_i000_001892	-	1077	Mokosh_TypeI_MkoA	-	1112	False	False	6.9e-21	87.1	0.0	False	False	RLW10454.1
GCA_003676055.1-Ani_QUSF01000004.1_i000_001943	-	872	Mokosh_TypeI_MkoA	-	1112	False	False	7.9e-16	70.4	0.0	False	False	RLW10222.1
GCA_003676055.1-Ani_QUSF01000004.1_i000_001947	-	1085	Mokosh_TypeI_MkoA	-	1112	False	False	3.7e-13	61.5	0.0	False	False	RLW10297.1
GCA_003676055.1-Ani_QUSF01000005.1_i000_002216	-	856	Mokosh_TypeI_MkoA	-	1112	False	False	1.6e-05	36.2	0.0	False	False	RLW09181.1
GCA_003676055.1-Ani_QUSF01000005.1_i000_002260	-	731	Mokosh_TypeI_MkoA	-	1112	False	False	3.4e-20	84.8	0.0	False	False	RLW08921.1
GCA_003676055.1-Ani_QUSF01000005.1_i000_002277	-	1370	Mokosh_TypeI_MkoA	-	1112	False	False	0.00052	31.2	0.1	False	False	RLW09029.1
GCA_003676055.1-Ani_QUSF01000005.1_i000_002346	-	1295	Mokosh_TypeI_MkoA	-	1112	False	False	5.1e-21	87.6	14.3	False	False	RLW09074.1
GCA_003676055.1-Ani_QUSF01000005.1_i000_002432	-	1340	Mokosh_TypeI_MkoA	-	1112	False	False	4.9e-15	67.7	0.0	False	False	RLW09003.1
GCA_003676055.1-Ani_QUSF01000005.1_i000_002433	-	1088	Mokosh_TypeI_MkoA	-	1112	False	False	4.1e-13	61.4	0.0	False	False	RLW09253.1
GCA_003676055.1-Ani_QUSF01000005.1_i000_002434	-	1127	Mokosh_TypeI_MkoA	-	1112	False	False	7.6e-13	60.5	0.0	False	False	RLW09082.1
GCA_003676055.1-Ani_QUSF01000005.1_i000_002458	-	585	Mokosh_TypeI_MkoA	-	1112	False	False	3.5e-17	74.8	0.0	False	False	RLW09142.1
GCA_003676055.1-Ani_QUSF01000005.1_i000_002460	-	400	Mokosh_TypeI_MkoA	-	1112	False	False	8.6e-17	73.6	0.0	False	False	RLW09136.1
GCA_003676055.1-Ani_QUSF01000005.1_i000_002584	-	358	Mokosh_TypeI_MkoA	-	1112	False	False	9.6e-08	43.6	0.0	False	False	RLW09022.1
GCA_003676055.1-Ani_QUSF01000005.1_i000_002627	-	569	Mokosh_TypeI_MkoA	-	1112	False	False	8.3e-16	70.3	0.0	False	False	RLW08901.1
GCA_003676055.1-Ani_QUSF01000005.1_i000_002650	-	655	Mokosh_TypeI_MkoA	-	1112	False	False	1.3999999999999999e-24	99.4	0.0	False	False	RLW09234.1
GCA_003676055.1-Ani_QUSF01000005.1_i000_002685	-	1016	Mokosh_TypeI_MkoA	-	1112	False	False	6.700000000000001e-22	90.5	0.0	False	False	RLW09246.1
GCA_003676055.1-Ani_QUSF01000006.1_i000_002753	-	1058	Mokosh_TypeI_MkoA	-	1112	False	False	4.8e-17	74.4	0.2	False	False	RLW08224.1
GCA_003676055.1-Ani_QUSF01000006.1_i000_002775	-	512	Mokosh_TypeI_MkoA	-	1112	False	False	3.3e-15	68.3	0.1	False	False	RLW08251.1
GCA_003676055.1-Ani_QUSF01000006.1_i000_002788	-	1020	Mokosh_TypeI_MkoA	-	1112	False	False	5.3e-13	61.0	0.0	False	False	RLW08330.1
GCA_003676055.1-Ani_QUSF01000006.1_i000_002790	-	1399	Mokosh_TypeI_MkoA	-	1112	False	False	3e-16	71.8	0.0	False	False	RLW08336.1
GCA_003676055.1-Ani_QUSF01000006.1_i000_002819	-	376	Mokosh_TypeI_MkoA	-	1112	False	False	1.5e-26	105.9	0.0	False	False	RLW08370.1
GCA_003676055.1-Ani_QUSF01000006.1_i000_002847	-	490	Mokosh_TypeI_MkoA	-	1112	False	False	3.2e-20	84.9	0.0	False	False	RLW08246.1
GCA_003676055.1-Ani_QUSF01000006.1_i000_002848	-	788	Mokosh_TypeI_MkoA	-	1112	False	False	2.9e-24	98.3	6.3	False	False	RLW08217.1
GCA_003676055.1-Ani_QUSF01000007.1_i000_003025	-	758	Mokosh_TypeI_MkoA	-	1112	False	False	1.4e-12	59.7	0.0	False	False	RLW07570.1
GCA_003676055.1-Ani_QUSF01000007.1_i000_003053	-	653	Mokosh_TypeI_MkoA	-	1112	False	False	5.4e-22	90.8	0.0	False	False	RLW07814.1
GCA_003676055.1-Ani_QUSF01000007.1_i000_003075	-	189	Mokosh_TypeI_MkoA	-	1112	False	False	2.2e-06	39.1	0.0	False	False	RLW07831.1
GCA_003676055.1-Ani_QUSF01000007.1_i000_003145	-	739	Mokosh_TypeI_MkoA	-	1112	False	False	6.7e-50	183.2	0.0	False	False	RLW07885.1
GCA_003676055.1-Ani_QUSF01000007.1_i000_003150	-	1001	Mokosh_TypeI_MkoA	-	1112	False	False	2.9e-24	98.3	0.3	False	False	RLW07684.1
GCA_003676055.1-Ani_QUSF01000007.1_i000_003157	-	938	Mokosh_TypeI_MkoA	-	1112	False	False	3.1e-17	75.0	0.8	False	False	RLW07689.1
GCA_003676055.1-Ani_QUSF01000007.1_i000_003207	-	289	Mokosh_TypeI_MkoA	-	1112	False	False	2.6e-19	81.9	0.0	False	False	RLW07782.1
GCA_003676055.1-Ani_QUSF01000007.1_i000_003279	-	1334	Mokosh_TypeI_MkoA	-	1112	False	False	2.4e-11	55.5	41.3	False	False	RLW07514.1
GCA_003676055.1-Ani_QUSF01000007.1_i000_003384	-	509	Mokosh_TypeI_MkoA	-	1112	False	False	4e-16	71.4	0.0	False	False	RLW07563.1
GCA_003676055.1-Ani_QUSF01000008.1_i000_003506	-	805	Mokosh_TypeI_MkoA	-	1112	False	False	4.4e-26	104.3	0.0	False	False	RLW06857.1
GCA_003676055.1-Ani_QUSF01000008.1_i000_003530	-	1083	Mokosh_TypeI_MkoA	-	1112	False	False	3.6e-12	58.3	0.0	False	False	RLW06875.1
GCA_003676055.1-Ani_QUSF01000008.1_i000_003546	-	431	Mokosh_TypeI_MkoA	-	1112	False	False	2e-13	62.4	1.4	False	False	RLW06893.1
GCA_003676055.1-Ani_QUSF01000008.1_i000_003635	-	671	Mokosh_TypeI_MkoA	-	1112	False	False	1.1e-17	76.5	0.0	False	False	RLW07161.1
GCA_003676055.1-Ani_QUSF01000008.1_i000_003663	-	1105	Mokosh_TypeI_MkoA	-	1112	False	False	1.2e-12	59.9	0.0	False	False	RLW06985.1
GCA_003676055.1-Ani_QUSF01000008.1_i000_003707	-	719	Mokosh_TypeI_MkoA	-	1112	False	False	4.7e-11	54.5	0.0	False	False	RLW07060.1
GCA_003676055.1-Ani_QUSF01000008.1_i000_003775	-	1284	Mokosh_TypeI_MkoA	-	1112	False	False	3.2e-09	48.5	0.0	False	False	RLW07222.1
GCA_003676055.1-Ani_QUSF01000008.1_i000_003823	-	308	Mokosh_TypeI_MkoA	-	1112	False	False	1.2e-11	56.6	0.0	False	False	RLW07117.1
GCA_003676055.1-Ani_QUSF01000009.1_i000_003855	-	457	Mokosh_TypeI_MkoA	-	1112	False	False	1.1999999999999999e-61	222.1	0.0	False	False	RLW06315.1
GCA_003676055.1-Ani_QUSF01000009.1_i000_003867	-	361	Mokosh_TypeI_MkoA	-	1112	False	False	5.2e-20	84.2	0.0	False	False	RLW06524.1
GCA_003676055.1-Ani_QUSF01000009.1_i000_003868	-	361	Mokosh_TypeI_MkoA	-	1112	False	False	1.2e-18	79.6	0.0	False	False	RLW06510.1
GCA_003676055.1-Ani_QUSF01000009.1_i000_003911	-	1424	Mokosh_TypeI_MkoA	-	1112	False	False	1.7e-11	56.1	0.0	False	False	RLW06381.1
GCA_003676055.1-Ani_QUSF01000009.1_i000_003943	-	501	Mokosh_TypeI_MkoA	-	1112	False	False	1.8e-21	89.1	0.0	False	False	RLW06547.1
GCA_003676055.1-Ani_QUSF01000009.1_i000_003972	-	738	Mokosh_TypeI_MkoA	-	1112	False	False	2.2e-11	55.7	0.0	False	False	RLW06366.1
GCA_003676055.1-Ani_QUSF01000009.1_i000_003986	-	597	Mokosh_TypeI_MkoA	-	1112	False	False	6.3e-16	70.7	0.0	False	False	RLW06528.1
GCA_003676055.1-Ani_QUSF01000009.1_i000_004105	-	506	Mokosh_TypeI_MkoA	-	1112	False	False	6.6e-22	90.5	0.0	False	False	RLW06333.1
GCA_003676055.1-Ani_QUSF01000009.1_i000_004121	-	946	Mokosh_TypeI_MkoA	-	1112	False	False	1.5e-17	76.1	0.1	False	False	RLW06541.1
GCA_003676055.1-Ani_QUSF01000010.1_i000_004150	-	1044	Mokosh_TypeI_MkoA	-	1112	False	False	6.5e-27	107.1	0.0	False	False	RLW05830.1
GCA_003676055.1-Ani_QUSF01000010.1_i000_004191	-	545	Mokosh_TypeI_MkoA	-	1112	False	False	4.9e-21	87.6	0.0	False	False	RLW05733.1
GCA_003676055.1-Ani_QUSF01000010.1_i000_004268	-	415	Mokosh_TypeI_MkoA	-	1112	False	False	5.3e-25	100.8	0.0	False	False	RLW05865.1
GCA_003676055.1-Ani_QUSF01000010.1_i000_004284	-	1872	Mokosh_TypeI_MkoA	-	1112	False	False	9.2e-20	83.4	0.0	False	False	RLW05756.1
GCA_003676055.1-Ani_QUSF01000010.1_i000_004296	-	560	Mokosh_TypeI_MkoA	-	1112	False	False	3.9e-13	61.5	0.0	False	False	RLW05955.1
GCA_003676055.1-Ani_QUSF01000010.1_i000_004310	-	643	Mokosh_TypeI_MkoA	-	1112	False	False	1.7999999999999997e-24	99.0	0.0	False	False	RLW05983.1
GCA_003676055.1-Ani_QUSF01000010.1_i000_004342	-	1139	Mokosh_TypeI_MkoA	-	1112	False	False	3.4e-17	74.9	0.0	False	False	RLW05974.1
GCA_003676055.1-Ani_QUSF01000010.1_i000_004367	-	398	Mokosh_TypeI_MkoA	-	1112	False	False	3e-18	78.4	0.0	False	False	RLW06015.1
GCA_003676055.1-Ani_QUSF01000010.1_i000_004400	-	994	Mokosh_TypeI_MkoA	-	1112	False	False	2.8e-18	78.5	2.0	False	False	RLW05875.1
GCA_003676055.1-Ani_QUSF01000010.1_i000_004412	-	562	Mokosh_TypeI_MkoA	-	1112	False	False	5.2e-07	41.2	0.0	False	False	RLW05664.1
GCA_003676055.1-Ani_QUSF01000011.1_i000_004715	-	664	Mokosh_TypeI_MkoA	-	1112	False	False	5.7e-29	113.9	0.0	False	False	RLW05171.1
GCA_003676055.1-Ani_QUSF01000011.1_i000_004721	-	1245	Mokosh_TypeI_MkoA	-	1112	False	False	1.8e-23	95.7	0.0	False	False	RLW05297.1
GCA_003676055.1-Ani_QUSF01000011.1_i000_004761	-	492	Mokosh_TypeI_MkoA	-	1112	False	False	1.1e-15	69.9	0.0	False	False	RLW05273.1
GCA_003676055.1-Ani_QUSF01000012.1_i000_004783	-	372	Mokosh_TypeI_MkoA	-	1112	False	False	5.2e-14	64.3	0.0	False	False	RLW04786.1
GCA_003676055.1-Ani_QUSF01000012.1_i000_004798	-	731	Mokosh_TypeI_MkoA	-	1112	False	False	1.2e-22	92.9	0.0	False	False	RLW04727.1
GCA_003676055.1-Ani_QUSF01000012.1_i000_004825	-	351	Mokosh_TypeI_MkoA	-	1112	False	False	2e-09	49.2	0.0	False	False	RLW04870.1
GCA_003676055.1-Ani_QUSF01000012.1_i000_004876	-	3464	Mokosh_TypeI_MkoA	-	1112	False	False	4.8e-34	130.7	0.0	False	False	RLW04888.1
GCA_003676055.1-Ani_QUSF01000012.1_i000_004882	-	309	Mokosh_TypeI_MkoA	-	1112	False	False	7.1e-13	60.6	0.0	False	False	RLW04740.1
GCA_003676055.1-Ani_QUSF01000012.1_i000_004904	-	1392	Mokosh_TypeI_MkoA	-	1112	False	False	7.3e-23	93.7	0.0	False	False	RLW04858.1
GCA_003676055.1-Ani_QUSF01000012.1_i000_004935	-	624	Mokosh_TypeI_MkoA	-	1112	False	False	6.6e-19	80.6	0.0	False	False	RLW04889.1
GCA_003676055.1-Ani_QUSF01000012.1_i000_004970	-	603	Mokosh_TypeI_MkoA	-	1112	False	False	6.5e-21	87.2	0.0	False	False	RLW04749.1
GCA_003676055.1-Ani_QUSF01000012.1_i000_004975	-	268	Mokosh_TypeI_MkoA	-	1112	False	False	3.2e-12	58.4	0.1	False	False	RLW04705.1
GCA_003676055.1-Ani_QUSF01000012.1_i000_004985	-	596	Mokosh_TypeI_MkoA	-	1112	False	False	4.6e-11	54.6	0.0	False	False	RLW04846.1
GCA_003676055.1-Ani_QUSF01000012.1_i000_005052	-	521	Mokosh_TypeI_MkoA	-	1112	False	False	8.5e-12	57.0	0.0	False	False	RLW04933.1
GCA_003676055.1-Ani_QUSF01000013.1_i000_005094	-	681	Mokosh_TypeI_MkoA	-	1112	False	False	3.3e-20	84.9	0.0	False	False	RLW04391.1
GCA_003676055.1-Ani_QUSF01000013.1_i000_005105	-	686	Mokosh_TypeI_MkoA	-	1112	False	False	2.9e-20	85.1	0.0	False	False	RLW04477.1
GCA_003676055.1-Ani_QUSF01000013.1_i000_005153	-	652	Mokosh_TypeI_MkoA	-	1112	False	False	5.2e-21	87.5	0.0	False	False	RLW04379.1
GCA_003676055.1-Ani_QUSF01000013.1_i000_005221	-	488	Mokosh_TypeI_MkoA	-	1112	False	False	2.7e-10	52.1	0.0	False	False	RLW04349.1
GCA_003676055.1-Ani_QUSF01000014.1_i000_005329	-	418	Mokosh_TypeI_MkoA	-	1112	False	False	9.2e-16	70.1	0.0	False	False	RLW04125.1
GCA_003676055.1-Ani_QUSF01000014.1_i000_005396	-	214	Mokosh_TypeI_MkoA	-	1112	False	False	4.8e-14	64.5	0.0	False	False	RLW04052.1
GCA_003676055.1-Ani_QUSF01000014.1_i000_005430	-	998	Mokosh_TypeI_MkoA	-	1112	False	False	3.2e-18	78.3	0.0	False	False	RLW04216.1
GCA_003676055.1-Ani_QUSF01000014.1_i000_005464	-	533	Mokosh_TypeI_MkoA	-	1112	False	False	3.7e-11	54.9	0.0	False	False	RLW04103.1
GCA_003676055.1-Ani_QUSF01000014.1_i000_005483	-	307	Mokosh_TypeI_MkoA	-	1112	False	False	3.1e-23	94.9	0.0	False	False	RLW04112.1
GCA_003676055.1-Ani_QUSF01000014.1_i000_005507	-	366	Mokosh_TypeI_MkoA	-	1112	False	False	1.7e-18	79.2	0.0	False	False	RLW04082.1
GCA_003676055.1-Ani_QUSF01000014.1_i000_005529	-	729	Mokosh_TypeI_MkoA	-	1112	False	False	1.3e-17	76.3	0.1	False	False	RLW04174.1
GCA_003676055.1-Ani_QUSF01000015.1_i000_005660	-	721	Mokosh_TypeI_MkoA	-	1112	False	False	7.2e-18	77.1	3.0	False	False	RLW03663.1
GCA_003676055.1-Ani_QUSF01000015.1_i000_005784	-	1154	Mokosh_TypeI_MkoA	-	1112	False	False	1.4e-15	69.5	0.0	False	False	RLW03736.1
GCA_003676055.1-Ani_QUSF01000015.1_i000_005798	-	2047	Mokosh_TypeI_MkoA	-	1112	False	False	5.5e-14	64.3	0.0	False	False	RLW03717.1
GCA_003676055.1-Ani_QUSF01000015.1_i000_005832	-	384	Mokosh_TypeI_MkoA	-	1112	False	False	2.6e-17	75.3	0.0	False	False	RLW03783.1
GCA_003676055.1-Ani_QUSF01000016.1_i000_005955	-	491	Mokosh_TypeI_MkoA	-	1112	False	False	2.7e-18	78.5	0.0	False	False	RLW03284.1
GCA_003676055.1-Ani_QUSF01000016.1_i000_005982	-	689	Mokosh_TypeI_MkoA	-	1112	False	False	5e-18	77.7	0.0	False	False	RLW03265.1
GCA_003676055.1-Ani_QUSF01000017.1_i000_006048	-	289	Mokosh_TypeI_MkoA	-	1112	False	False	5.8e-05	34.4	0.0	False	False	RLW02890.1
GCA_003676055.1-Ani_QUSF01000017.1_i000_006096	-	565	Mokosh_TypeI_MkoA	-	1112	False	False	1e-16	73.3	0.0	False	False	RLW03005.1
GCA_003676055.1-Ani_QUSF01000017.1_i000_006109	-	849	Mokosh_TypeI_MkoA	-	1112	False	False	2.2e-23	95.4	0.0	False	False	RLW03052.1
GCA_003676055.1-Ani_QUSF01000017.1_i000_006145	-	586	Mokosh_TypeI_MkoA	-	1112	False	False	3e-20	85.0	0.0	False	False	RLW02997.1
GCA_003676055.1-Ani_QUSF01000017.1_i000_006190	-	596	Mokosh_TypeI_MkoA	-	1112	False	False	3e-17	75.1	0.0	False	False	RLW03094.1
GCA_003676055.1-Ani_QUSF01000017.1_i000_006194	-	1088	Mokosh_TypeI_MkoA	-	1112	False	False	5.9e-11	54.2	0.0	False	False	RLW02936.1
GCA_003676055.1-Ani_QUSF01000017.1_i000_006195	-	1045	Mokosh_TypeI_MkoA	-	1112	False	False	1.5e-11	56.2	0.0	False	False	RLW02935.1
GCA_003676055.1-Ani_QUSF01000017.1_i000_006199	-	1390	Mokosh_TypeI_MkoA	-	1112	False	False	7.1e-16	70.5	0.0	False	False	RLW02938.1
GCA_003676055.1-Ani_QUSF01000017.1_i000_006217	-	464	Mokosh_TypeI_MkoA	-	1112	False	False	1.5e-14	66.1	0.0	False	False	RLW02976.1
GCA_003676055.1-Ani_QUSF01000017.1_i000_006219	-	546	Mokosh_TypeI_MkoA	-	1112	False	False	1.3e-09	49.8	0.2	False	False	RLW02888.1
GCA_003676055.1-Ani_QUSF01000018.1_i000_006362	-	247	Mokosh_TypeI_MkoA	-	1112	False	False	2.5e-06	38.9	0.2	False	False	RLW02639.1
GCA_003676055.1-Ani_QUSF01000018.1_i000_006458	-	450	Mokosh_TypeI_MkoA	-	1112	False	False	4.4e-21	87.8	0.0	False	False	RLW02538.1
GCA_003676055.1-Ani_QUSF01000018.1_i000_006541	-	716	Mokosh_TypeI_MkoA	-	1112	False	False	8.400000000000001e-48	176.3	0.0	False	False	RLW02579.1
GCA_003676055.1-Ani_QUSF01000019.1_i000_006726	-	297	Mokosh_TypeI_MkoA	-	1112	False	False	7.6e-07	40.6	0.0	False	False	RLW02276.1
GCA_003676055.1-Ani_QUSF01000019.1_i000_006739	-	629	Mokosh_TypeI_MkoA	-	1112	False	False	1.9999999999999998e-25	102.2	0.0	False	False	RLW02135.1
GCA_003676055.1-Ani_QUSF01000020.1_i000_006808	-	2531	Mokosh_TypeI_MkoA	-	1112	False	False	2e-19	82.3	0.0	False	False	RLW02030.1
GCA_003676055.1-Ani_QUSF01000020.1_i000_006889	-	376	Mokosh_TypeI_MkoA	-	1112	False	False	5e-17	74.3	0.0	False	False	RLW01991.1
GCA_003676055.1-Ani_QUSF01000020.1_i000_006914	-	710	Mokosh_TypeI_MkoA	-	1112	False	False	1.3e-18	79.6	0.0	False	False	RLW01978.1
GCA_003676055.1-Ani_QUSF01000021.1_i000_006934	-	551	Mokosh_TypeI_MkoA	-	1112	False	False	1.5e-10	52.9	0.1	False	False	RLW01842.1
GCA_003676055.1-Ani_QUSF01000021.1_i000_006956	-	483	Mokosh_TypeI_MkoA	-	1112	False	False	1.2e-15	69.8	0.0	False	False	RLW01804.1
GCA_003676055.1-Ani_QUSF01000021.1_i000_007025	-	373	Mokosh_TypeI_MkoA	-	1112	False	False	2.5e-18	78.6	0.0	False	False	RLW01845.1
GCA_003676055.1-Ani_QUSF01000021.1_i000_007085	-	831	Mokosh_TypeI_MkoA	-	1112	False	False	2.1e-07	42.5	0.0	False	False	RLW01867.1
GCA_003676055.1-Ani_QUSF01000021.1_i000_007090	-	722	Mokosh_TypeI_MkoA	-	1112	False	False	1.6e-09	49.5	0.0	False	False	RLW01744.1
GCA_003676055.1-Ani_QUSF01000022.1_i000_007117	-	355	Mokosh_TypeI_MkoA	-	1112	False	False	6e-17	74.1	0.0	False	False	RLW01529.1
GCA_003676055.1-Ani_QUSF01000022.1_i000_007203	-	1660	Mokosh_TypeI_MkoA	-	1112	False	False	1.4e-18	79.5	0.7	False	False	RLW01432.1
GCA_003676055.1-Ani_QUSF01000023.1_i000_007400	-	320	Mokosh_TypeI_MkoA	-	1112	False	False	7.6e-18	77.1	0.2	False	False	RLW01279.1
GCA_003676055.1-Ani_QUSF01000023.1_i000_007475	-	244	Mokosh_TypeI_MkoA	-	1112	False	False	2.3e-21	88.7	0.0	False	False	RLW01337.1
GCA_003676055.1-Ani_QUSF01000023.1_i000_007495	-	501	Mokosh_TypeI_MkoA	-	1112	False	False	8.7e-20	83.5	0.2	False	False	RLW01253.1
GCA_003676055.1-Ani_QUSF01000023.1_i000_007528	-	575	Mokosh_TypeI_MkoA	-	1112	False	False	1e-13	63.4	0.0	False	False	RLW01308.1
GCA_003676055.1-Ani_QUSF01000024.1_i000_007663	-	352	Mokosh_TypeI_MkoA	-	1112	False	False	5.4e-17	74.2	0.0	False	False	RLW00984.1
GCA_003676055.1-Ani_QUSF01000024.1_i000_007667	-	416	Mokosh_TypeI_MkoA	-	1112	False	False	1e-10	53.5	0.0	False	False	RLW01047.1
GCA_003676055.1-Ani_QUSF01000024.1_i000_007701	-	369	Mokosh_TypeI_MkoA	-	1112	False	False	7.000000000000001e-23	93.7	0.0	False	False	RLW01025.1
GCA_003676055.1-Ani_QUSF01000024.1_i000_007710	-	277	Mokosh_TypeI_MkoA	-	1112	False	False	1.8e-23	95.7	0.0	False	False	RLW00938.1
GCA_003676055.1-Ani_QUSF01000025.1_i000_007753	-	538	Mokosh_TypeI_MkoA	-	1112	False	False	4.7e-10	51.2	0.0	False	False	RLW00802.1
GCA_003676055.1-Ani_QUSF01000025.1_i000_007781	-	818	Mokosh_TypeI_MkoA	-	1112	False	False	2.2e-17	75.5	0.0	False	False	RLW00872.1
GCA_003676055.1-Ani_QUSF01000025.1_i000_007793	-	483	Mokosh_TypeI_MkoA	-	1112	False	False	5.9e-16	70.8	0.0	False	False	RLW00826.1
GCA_003676055.1-Ani_QUSF01000025.1_i000_007820	-	469	Mokosh_TypeI_MkoA	-	1112	False	False	1.8e-25	102.3	0.0	False	False	RLW00901.1
GCA_003676055.1-Ani_QUSF01000026.1_i000_007877	-	639	Mokosh_TypeI_MkoA	-	1112	False	False	2.3e-16	72.1	0.0	False	False	RLW00607.1
GCA_003676055.1-Ani_QUSF01000026.1_i000_007886	-	1448	Mokosh_TypeI_MkoA	-	1112	False	False	1.4e-15	69.6	18.9	False	False	RLW00739.1
GCA_003676055.1-Ani_QUSF01000026.1_i000_007932	-	980	Mokosh_TypeI_MkoA	-	1112	False	False	2.2e-15	68.9	0.0	False	False	RLW00704.1
GCA_003676055.1-Ani_QUSF01000026.1_i000_007995	-	1098	Mokosh_TypeI_MkoA	-	1112	False	False	6e-16	70.8	0.0	False	False	RLW00661.1
GCA_003676055.1-Ani_QUSF01000027.1_i000_008069	-	667	Mokosh_TypeI_MkoA	-	1112	False	False	2.5e-17	75.3	0.0	False	False	RLW00501.1
GCA_003676055.1-Ani_QUSF01000027.1_i000_008090	-	2758	Mokosh_TypeI_MkoA	-	1112	False	False	5.1e-78	276.3	3.0	False	False	RLW00510.1
GCA_003676055.1-Ani_QUSF01000027.1_i000_008106	-	1284	Mokosh_TypeI_MkoA	-	1112	False	False	1.4000000000000002e-23	96.0	0.0	False	False	RLW00391.1
GCA_003676055.1-Ani_QUSF01000027.1_i000_008144	-	978	Mokosh_TypeI_MkoA	-	1112	False	False	1.2e-16	73.1	0.2	False	False	RLW00371.1
GCA_003676055.1-Ani_QUSF01000027.1_i000_008168	-	372	Mokosh_TypeI_MkoA	-	1112	False	False	2.4e-18	78.7	0.0	False	False	RLW00523.1
GCA_003676055.1-Ani_QUSF01000027.1_i000_008219	-	873	Mokosh_TypeI_MkoA	-	1112	False	False	4.7e-16	71.1	0.0	False	False	RLW00444.1
GCA_003676055.1-Ani_QUSF01000028.1_i000_008307	-	1076	Mokosh_TypeI_MkoA	-	1112	False	False	1.4e-09	49.7	0.1	False	False	RLW00208.1
GCA_003676055.1-Ani_QUSF01000028.1_i000_008392	-	188	Mokosh_TypeI_MkoA	-	1112	False	False	0.00053	31.2	0.0	False	False	RLW00238.1
GCA_003676055.1-Ani_QUSF01000028.1_i000_008473	-	591	Mokosh_TypeI_MkoA	-	1112	False	False	9.6e-24	96.6	0.0	False	False	RLW00155.1
GCA_003676055.1-Ani_QUSF01000030.1_i000_008602	-	346	Mokosh_TypeI_MkoA	-	1112	False	False	2.2e-18	78.8	0.0	False	False	RLV99926.1
GCA_003676055.1-Ani_QUSF01000030.1_i000_008646	-	486	Mokosh_TypeI_MkoA	-	1112	False	False	2.8e-16	71.8	0.1	False	False	RLV99791.1
GCA_003676055.1-Ani_QUSF01000030.1_i000_008697	-	660	Mokosh_TypeI_MkoA	-	1112	False	False	1.1e-17	76.5	0.0	False	False	RLV99859.1
GCA_003676055.1-Ani_QUSF01000030.1_i000_008713	-	553	Mokosh_TypeI_MkoA	-	1112	False	False	3.8e-22	91.3	0.0	False	False	RLV99732.1
GCA_003676055.1-Ani_QUSF01000030.1_i000_008723	-	1319	Mokosh_TypeI_MkoA	-	1112	False	False	6e-17	74.1	0.0	False	False	RLV99869.1
GCA_003676055.1-Ani_QUSF01000030.1_i000_008761	-	340	Mokosh_TypeI_MkoA	-	1112	False	False	1.9e-17	75.7	0.0	False	False	RLV99888.1
GCA_003676055.1-Ani_QUSF01000030.1_i000_008803	-	2082	Mokosh_TypeI_MkoA	-	1112	False	False	1.5e-19	82.7	0.0	False	False	RLV99957.1
GCA_003676055.1-Ani_QUSF01000032.1_i000_008915	-	684	Mokosh_TypeI_MkoA	-	1112	False	False	2.6e-18	78.6	0.0	False	False	RLV99433.1
GCA_003676055.1-Ani_QUSF01000032.1_i000_008923	-	985	Mokosh_TypeI_MkoA	-	1112	False	False	5.8e-25	100.6	0.7	False	False	RLV99422.1
GCA_003676055.1-Ani_QUSF01000032.1_i000_009072	-	195	Mokosh_TypeI_MkoA	-	1112	False	False	6.2e-11	54.2	0.0	False	False	RLV99604.1
GCA_003676055.1-Ani_QUSF01000033.1_i000_009121	-	375	Mokosh_TypeI_MkoA	-	1112	False	False	9.4e-19	80.1	0.0	False	False	RLV99330.1
GCA_003676055.1-Ani_QUSF01000033.1_i000_009125	-	1953	Mokosh_TypeI_MkoA	-	1112	False	False	4.1000000000000003e-38	144.2	9.3	False	False	RLV99380.1
GCA_003676055.1-Ani_QUSF01000033.1_i000_009141	-	970	Mokosh_TypeI_MkoA	-	1112	False	False	6.9e-15	67.3	0.0	False	False	RLV99368.1
GCA_003676055.1-Ani_QUSF01000033.1_i000_009263	-	679	Mokosh_TypeI_MkoA	-	1112	False	False	2.3e-25	102.0	2.0	False	False	RLV99332.1
GCA_003676055.1-Ani_QUSF01000034.1_i000_009336	-	553	Mokosh_TypeI_MkoA	-	1112	False	False	7e-19	80.5	0.0	False	False	RLV99092.1
GCA_003676055.1-Ani_QUSF01000034.1_i000_009374	-	359	Mokosh_TypeI_MkoA	-	1112	False	False	1e-06	40.2	0.0	False	False	RLV99089.1
GCA_003676055.1-Ani_QUSF01000035.1_i000_009420	-	1060	Mokosh_TypeI_MkoA	-	1112	False	False	6.5e-18	77.3	0.0	False	False	RLV98992.1
GCA_003676055.1-Ani_QUSF01000035.1_i000_009434	-	932	Mokosh_TypeI_MkoA	-	1112	False	False	1.8000000000000001e-22	92.4	0.0	False	False	RLV98927.1
GCA_003676055.1-Ani_QUSF01000037.1_i000_009595	-	396	Mokosh_TypeI_MkoA	-	1112	False	False	1e-19	83.2	0.0	False	False	RLV98879.1
GCA_003676055.1-Ani_QUSF01000037.1_i000_009618	-	587	Mokosh_TypeI_MkoA	-	1112	False	False	3.7e-20	84.7	0.0	False	False	RLV98735.1
GCA_003676055.1-Ani_QUSF01000037.1_i000_009627	-	432	Mokosh_TypeI_MkoA	-	1112	False	False	1e-16	73.3	0.0	False	False	RLV98876.1
GCA_003676055.1-Ani_QUSF01000037.1_i000_009657	-	1833	Mokosh_TypeI_MkoA	-	1112	False	False	5.3e-51	186.8	2.2	False	False	RLV98769.1
GCA_003676055.1-Ani_QUSF01000037.1_i000_009705	-	508	Mokosh_TypeI_MkoA	-	1112	False	False	1e-22	93.2	0.0	False	False	RLV98845.1
GCA_003676055.1-Ani_QUSF01000037.1_i000_009715	-	410	Mokosh_TypeI_MkoA	-	1112	False	False	1.4e-11	56.3	0.1	False	False	RLV98708.1
GCA_003676055.1-Ani_QUSF01000037.1_i000_009725	-	391	Mokosh_TypeI_MkoA	-	1112	False	False	1.5e-20	86.0	0.3	False	False	RLV98797.1
GCA_003676055.1-Ani_QUSF01000037.1_i000_009745	-	351	Mokosh_TypeI_MkoA	-	1112	False	False	2.6e-27	108.4	0.0	False	False	RLV98740.1
GCA_003676055.1-Ani_QUSF01000037.1_i000_009747	-	2818	Mokosh_TypeI_MkoA	-	1112	False	False	8.900000000000001e-76	268.9	3.4	False	False	RLV98733.1
GCA_003676055.1-Ani_QUSF01000038.1_i000_009782	-	890	Mokosh_TypeI_MkoA	-	1112	False	False	3.9e-20	84.6	0.0	False	False	RLV98673.1
GCA_003676055.1-Ani_QUSF01000038.1_i000_009794	-	549	Mokosh_TypeI_MkoA	-	1112	False	False	8.2e-26	103.4	0.0	False	False	RLV98656.1
GCA_003676055.1-Ani_QUSF01000038.1_i000_009823	-	1552	Mokosh_TypeI_MkoA	-	1112	False	False	2.9e-08	45.3	0.0	False	False	RLV98694.1
GCA_003676055.1-Ani_QUSF01000038.1_i000_009833	-	290	Mokosh_TypeI_MkoA	-	1112	False	False	6.0999999999999996e-24	97.2	0.0	False	False	RLV98663.1
GCA_003676055.1-Ani_QUSF01000038.1_i000_009834	-	383	Mokosh_TypeI_MkoA	-	1112	False	False	4.8e-19	81.0	0.0	False	False	RLV98660.1
GCA_003676055.1-Ani_QUSF01000039.1_i000_009839	-	777	Mokosh_TypeI_MkoA	-	1112	False	False	2.1e-15	68.9	0.0	False	False	RLV98607.1
GCA_003676055.1-Ani_QUSF01000039.1_i000_009841	-	293	Mokosh_TypeI_MkoA	-	1112	False	False	2.3e-19	82.1	0.0	False	False	RLV98603.1
GCA_003676055.1-Ani_QUSF01000039.1_i000_009874	-	1437	Mokosh_TypeI_MkoA	-	1112	False	False	7.6e-18	77.1	0.1	False	False	RLV98622.1
GCA_003676055.1-Ani_QUSF01000039.1_i000_009883	-	349	Mokosh_TypeI_MkoA	-	1112	False	False	2.2e-22	92.1	0.0	False	False	RLV98597.1
GCA_003676055.1-Ani_QUSF01000041.1_i000_009998	-	1175	Mokosh_TypeI_MkoA	-	1112	False	False	3.7e-14	64.9	0.0	False	False	RLV98495.1
GCA_003676055.1-Ani_QUSF01000041.1_i000_010058	-	694	Mokosh_TypeI_MkoA	-	1112	False	False	5.5e-16	70.9	0.0	False	False	RLV98471.1
GCA_003676055.1-Ani_QUSF01000042.1_i000_010109	-	398	Mokosh_TypeI_MkoA	-	1112	False	False	1.4e-12	59.6	0.0	False	False	RLV98329.1
GCA_003676055.1-Ani_QUSF01000042.1_i000_010122	-	1384	Mokosh_TypeI_MkoA	-	1112	False	False	3.6e-19	81.4	0.0	False	False	RLV98355.1
GCA_003676055.1-Ani_QUSF01000043.1_i000_010205	-	64	Mokosh_TypeI_MkoA	-	1112	False	False	1.7e-05	36.2	0.0	False	False	RLV98306.1
GCA_003676055.1-Ani_QUSF01000044.1_i000_010235	-	561	Mokosh_TypeI_MkoA	-	1112	False	False	4.7e-24	97.6	0.0	False	False	RLV98210.1
GCA_003676055.1-Ani_QUSF01000046.1_i000_010396	-	1296	Mokosh_TypeI_MkoA	-	1112	False	False	9.8e-09	46.9	0.0	False	False	RLV98070.1
GCA_003676055.1-Ani_QUSF01000047.1_i000_010446	-	181	Mokosh_TypeI_MkoA	-	1112	False	False	1.5e-10	52.9	0.0	False	False	RLV98007.1
GCA_003676055.1-Ani_QUSF01000049.1_i000_010513	-	691	Mokosh_TypeI_MkoA	-	1112	False	False	1.1e-11	56.6	0.0	False	False	RLV97977.1
GCA_003676055.1-Ani_QUSF01000050.1_i000_010574	-	691	Mokosh_TypeI_MkoA	-	1112	False	False	1.1e-11	56.6	0.0	False	False	RLV97886.1
GCA_003676055.1-Ani_QUSF01000052.1_i000_010639	-	621	Mokosh_TypeI_MkoA	-	1112	False	False	3.6e-17	74.8	0.0	False	False	RLV97821.1
GCA_003676055.1-Ani_QUSF01000053.1_i000_010800	-	1009	Mokosh_TypeI_MkoA	-	1112	False	False	6e-66	236.3	0.0	False	False	RLV97692.1
GCA_003676055.1-Ani_QUSF01000056.1_i000_010950	-	491	Mokosh_TypeI_MkoA	-	1112	False	False	6.399999999999999e-25	100.5	0.0	False	False	RLV97511.1
GCA_003676055.1-Ani_QUSF01000057.1_i000_011004	-	638	Mokosh_TypeI_MkoA	-	1112	False	False	1.7000000000000002e-22	92.5	0.0	False	False	RLV97475.1
GCA_003676055.1-Ani_QUSF01000058.1_i000_011030	-	416	Mokosh_TypeI_MkoA	-	1112	False	False	5e-28	110.8	0.0	False	False	RLV97400.1
GCA_003676055.1-Ani_QUSF01000060.1_i000_011091	-	986	Mokosh_TypeI_MkoA	-	1112	False	False	2.1e-23	95.4	0.0	False	False	RLV97359.1
GCA_003676055.1-Ani_QUSF01000061.1_i000_011131	-	643	Mokosh_TypeI_MkoA	-	1112	False	False	2.1e-11	55.7	0.2	False	False	RLV97320.1
GCA_003676055.1-Ani_QUSF01000061.1_i000_011191	-	1156	Mokosh_TypeI_MkoA	-	1112	False	False	1.1e-15	69.8	0.4	False	False	RLV97297.1
GCA_003676055.1-Ani_QUSF01000061.1_i000_011243	-	941	Mokosh_TypeI_MkoA	-	1112	False	False	1.9000000000000002e-78	277.8	0.1	False	False	RLV97164.1
GCA_003676055.1-Ani_QUSF01000061.1_i000_011288	-	536	Mokosh_TypeI_MkoA	-	1112	False	False	2.9e-19	81.7	0.0	False	False	RLV97151.1
GCA_003676055.1-Ani_QUSF01000061.1_i000_011299	-	688	Mokosh_TypeI_MkoA	-	1112	False	False	1.3e-15	69.6	0.0	False	False	RLV97244.1
GCA_003676055.1-Ani_QUSF01000062.1_i000_011335	-	991	Mokosh_TypeI_MkoA	-	1112	False	False	2.2e-13	62.3	0.0	False	False	RLV97105.1
GCA_003676055.1-Ani_QUSF01000062.1_i000_011351	-	363	Mokosh_TypeI_MkoA	-	1112	False	False	0.00087	30.5	0.1	False	False	RLV97067.1
GCA_003676055.1-Ani_QUSF01000062.1_i000_011367	-	502	Mokosh_TypeI_MkoA	-	1112	False	False	5.5e-21	87.4	0.0	False	False	RLV97051.1
GCA_003676055.1-Ani_QUSF01000064.1_i000_011446	-	1100	Mokosh_TypeI_MkoA	-	1112	False	False	2.3e-18	78.8	0.0	False	False	RLV96999.1
GCA_003676055.1-Ani_QUSF01000065.1_i000_011454	-	1002	Mokosh_TypeI_MkoA	-	1112	False	False	2.3e-44	164.8	0.0	False	False	RLV96980.1
GCA_003676055.1-Ani_QUSF01000065.1_i000_011481	-	1200	Mokosh_TypeI_MkoA	-	1112	False	False	1.3e-12	59.7	0.0	False	False	RLV96916.1
GCA_003676055.1-Ani_QUSF01000065.1_i000_011490	-	365	Mokosh_TypeI_MkoA	-	1112	False	False	8.1e-21	86.9	0.1	False	False	RLV96962.1
GCA_003676055.1-Ani_QUSF01000065.1_i000_011491	-	378	Mokosh_TypeI_MkoA	-	1112	False	False	3.4e-17	74.9	0.0	False	False	RLV96963.1
GCA_003676055.1-Ani_QUSF01000065.1_i000_011492	-	659	Mokosh_TypeI_MkoA	-	1112	False	False	0.00027	32.2	5.9	False	False	RLV96960.1
GCA_003676055.1-Ani_QUSF01000067.1_i000_011625	-	435	Mokosh_TypeI_MkoA	-	1112	False	False	6.9e-16	70.6	0.0	False	False	RLV96820.1
GCA_003676055.1-Ani_QUSF01000067.1_i000_011636	-	1105	Mokosh_TypeI_MkoA	-	1112	False	False	1.7e-13	62.7	0.0	False	False	RLV96840.1
GCA_003676055.1-Ani_QUSF01000069.1_i000_011672	-	574	Mokosh_TypeI_MkoA	-	1112	False	False	3.3e-14	65.0	0.0	False	False	RLV96731.1
GCA_003676055.1-Ani_QUSF01000069.1_i000_011678	-	2042	Mokosh_TypeI_MkoA	-	1112	False	False	6.2e-42	156.8	0.0	False	False	RLV96717.1
GCA_003676055.1-Ani_QUSF01000069.1_i000_011683	-	550	Mokosh_TypeI_MkoA	-	1112	False	False	1.8000000000000002e-28	112.3	0.0	False	False	RLV96722.1
GCA_003676055.1-Ani_QUSF01000070.1_i000_011760	-	359	Mokosh_TypeI_MkoA	-	1112	False	False	4.9e-08	44.6	0.0	False	False	RLV96461.1
GCA_003676055.1-Ani_QUSF01000074.1_i000_011850	-	678	Mokosh_TypeI_MkoA	-	1112	False	False	6.5e-19	80.6	0.0	False	False	RLV96103.1
GCA_003676055.1-Ani_QUSF01000076.1_i000_011938	-	885	Mokosh_TypeI_MkoA	-	1112	False	False	3.1e-15	68.4	0.0	False	False	RLV95849.1
GCA_003676055.1-Ani_QUSF01000079.1_i000_012083	-	773	Mokosh_TypeI_MkoA	-	1112	False	False	1.3e-16	73.0	0.0	False	False	RLV95042.1
GCA_003676055.1-Ani_QUSF01000079.1_i000_012094	-	471	Mokosh_TypeI_MkoA	-	1112	False	False	1.2e-18	79.6	0.0	False	False	RLV95064.1
GCA_003676055.1-Ani_QUSF01000081.1_i000_012177	-	635	Mokosh_TypeI_MkoA	-	1112	False	False	8.3e-18	76.9	0.0	False	False	RLV94691.1
GCA_003676055.1-Ani_QUSF01000082.1_i000_012222	-	520	Mokosh_TypeI_MkoA	-	1112	False	False	1.8e-19	82.4	0.0	False	False	RLV94661.1
GCA_003676055.1-Ani_QUSF01000083.1_i000_012237	-	296	Mokosh_TypeI_MkoA	-	1112	False	False	9.9e-14	63.4	0.0	False	False	RLV94615.1
GCA_003676055.1-Ani_QUSF01000084.1_i000_012274	-	342	Mokosh_TypeI_MkoA	-	1112	False	False	1.7e-18	79.2	0.0	False	False	RLV94438.1
GCA_003676055.1-Ani_QUSF01000084.1_i000_012285	-	460	Mokosh_TypeI_MkoA	-	1112	False	False	3.6000000000000003e-22	91.4	0.1	False	False	RLV94419.1
GCA_003676055.1-Ani_QUSF01000085.1_i000_012328	-	1282	Mokosh_TypeI_MkoA	-	1112	False	False	1.2e-05	36.7	0.0	False	False	RLV94398.1
GCA_003676055.1-Ani_QUSF01000087.1_i000_012419	-	440	Mokosh_TypeI_MkoA	-	1112	False	False	2.1e-10	52.4	0.0	False	False	RLV94052.1
GCA_003676055.1-Ani_QUSF01000088.1_i000_012457	-	404	Mokosh_TypeI_MkoA	-	1112	False	False	8.3e-24	96.8	0.0	False	False	RLV93897.1
GCA_003676055.1-Ani_QUSF01000089.1_i000_012492	-	783	Mokosh_TypeI_MkoA	-	1112	False	False	3.8e-14	64.8	0.0	False	False	RLV93722.1
GCA_003676055.1-Ani_QUSF01000089.1_i000_012519	-	1335	Mokosh_TypeI_MkoA	-	1112	False	False	4.5e-20	84.4	0.0	False	False	RLV93767.1
GCA_003676055.1-Ani_QUSF01000093.1_i000_012681	-	481	Mokosh_TypeI_MkoA	-	1112	False	False	6.4e-09	47.5	0.0	False	False	RLV93176.1
GCA_003676055.1-Ani_QUSF01000093.1_i000_012691	-	748	Mokosh_TypeI_MkoA	-	1112	False	False	4e-18	78.0	0.0	False	False	RLV93195.1
GCA_003676055.1-Ani_QUSF01000093.1_i000_012697	-	357	Mokosh_TypeI_MkoA	-	1112	False	False	8.2e-14	63.7	0.0	False	False	RLV93196.1
GCA_003676055.1-Ani_QUSF01000093.1_i000_012710	-	491	Mokosh_TypeI_MkoA	-	1112	False	False	3.5e-12	58.3	0.0	False	False	RLV93156.1
GCA_003676055.1-Ani_QUSF01000099.1_i000_012884	-	855	Mokosh_TypeI_MkoA	-	1112	False	False	7.8e-17	73.7	4.1	False	False	RLV92614.1
GCA_003676055.1-Ani_QUSF01000100.1_i000_012919	-	377	Mokosh_TypeI_MkoA	-	1112	False	False	1.3e-20	86.2	0.0	False	False	RLV92409.1
GCA_003676055.1-Ani_QUSF01000101.1_i000_012970	-	421	Mokosh_TypeI_MkoA	-	1112	False	False	5.4e-16	70.9	0.0	False	False	RLV92332.1
GCA_003676055.1-Ani_QUSF01000101.1_i000_012979	-	705	Mokosh_TypeI_MkoA	-	1112	False	False	6.9e-26	103.7	0.0	False	False	RLV92295.1
GCA_003676055.1-Ani_QUSF01000104.1_i000_013038	-	426	Mokosh_TypeI_MkoA	-	1112	False	False	2.3e-06	39.1	0.0	False	False	RLV92096.1
GCA_003676055.1-Ani_QUSF01000104.1_i000_013104	-	1549	Mokosh_TypeI_MkoA	-	1112	False	False	2.8e-07	42.1	0.0	False	False	RLV92032.1
GCA_003676055.1-Ani_QUSF01000107.1_i000_013153	-	948	Mokosh_TypeI_MkoA	-	1112	False	False	1.3e-12	59.7	0.0	False	False	RLV91766.1
GCA_003676055.1-Ani_QUSF01000107.1_i000_013154	-	594	Mokosh_TypeI_MkoA	-	1112	False	False	1.4e-18	79.4	0.0	False	False	RLV91767.1
GCA_003676055.1-Ani_QUSF01000107.1_i000_013164	-	500	Mokosh_TypeI_MkoA	-	1112	False	False	2.7e-18	78.5	0.0	False	False	RLV91759.1
GCA_003676055.1-Ani_QUSF01000110.1_i000_013208	-	866	Mokosh_TypeI_MkoA	-	1112	False	False	3.4e-18	78.2	0.0	False	False	RLV91537.1
GCA_003676055.1-Ani_QUSF01000113.1_i000_013317	-	1272	Mokosh_TypeI_MkoA	-	1112	False	False	4.3e-08	44.8	0.0	False	False	RLV91354.1
GCA_003676055.1-Ani_QUSF01000114.1_i000_013350	-	382	Mokosh_TypeI_MkoA	-	1112	False	False	5e-18	77.7	0.0	False	False	RLV91157.1
GCA_003676055.1-Ani_QUSF01000114.1_i000_013351	-	962	Mokosh_TypeI_MkoA	-	1112	False	False	2e-13	62.4	0.0	False	False	RLV91155.1
GCA_003676055.1-Ani_QUSF01000118.1_i000_013435	-	556	Mokosh_TypeI_MkoA	-	1112	False	False	1.1e-08	46.7	0.0	False	False	RLV90842.1
GCA_003676055.1-Ani_QUSF01000118.1_i000_013437	-	540	Mokosh_TypeI_MkoA	-	1112	False	False	9.2e-12	56.9	0.0	False	False	RLV90853.1
GCA_003676055.1-Ani_QUSF01000119.1_i000_013459	-	1042	Mokosh_TypeI_MkoA	-	1112	False	False	1.6e-13	62.8	0.0	False	False	RLV90734.1
GCA_003676055.1-Ani_QUSF01000119.1_i000_013466	-	1343	Mokosh_TypeI_MkoA	-	1112	False	False	9.9e-17	73.4	0.0	False	False	RLV90738.1
GCA_003676055.1-Ani_QUSF01000120.1_i000_013490	-	1042	Mokosh_TypeI_MkoA	-	1112	False	False	1.6e-13	62.8	0.0	False	False	RLV90679.1
GCA_003676055.1-Ani_QUSF01000120.1_i000_013497	-	1343	Mokosh_TypeI_MkoA	-	1112	False	False	9.7e-17	73.4	0.0	False	False	RLV90661.1
GCA_003676055.1-Ani_QUSF01000121.1_i000_013514	-	212	Mokosh_TypeI_MkoA	-	1112	False	False	6.5e-20	83.9	0.0	False	False	RLV90599.1
GCA_003676055.1-Ani_QUSF01000123.1_i000_013564	-	782	Mokosh_TypeI_MkoA	-	1112	False	False	1.8e-14	65.9	0.0	False	False	RLV90468.1
GCA_003676055.1-Ani_QUSF01000126.1_i000_013634	-	589	Mokosh_TypeI_MkoA	-	1112	False	False	1.3e-15	69.6	0.0	False	False	RLV90307.1
GCA_003676055.1-Ani_QUSF01000127.1_i000_013641	-	1955	Mokosh_TypeI_MkoA	-	1112	False	False	4.2e-18	77.9	0.0	False	False	RLV90255.1
GCA_003676055.1-Ani_QUSF01000130.1_i000_013681	-	406	Mokosh_TypeI_MkoA	-	1112	False	False	1.2e-15	69.8	0.0	False	False	RLV90127.1
GCA_003676055.1-Ani_QUSF01000132.1_i000_013712	-	478	Mokosh_TypeI_MkoA	-	1112	False	False	2.5e-14	65.4	0.1	False	False	RLV90030.1
GCA_003676055.1-Ani_QUSF01000140.1_i000_013893	-	424	Mokosh_TypeI_MkoA	-	1112	False	False	9.7e-10	50.2	0.0	False	False	RLV89661.1
GCA_003676055.1-Ani_QUSF01000144.1_i000_013966	-	444	Mokosh_TypeI_MkoA	-	1112	False	False	8.4e-13	60.3	0.0	False	False	RLV89508.1
GCA_003676055.1-Ani_QUSF01000145.1_i000_013987	-	419	Mokosh_TypeI_MkoA	-	1112	False	False	1.9e-09	49.2	0.0	False	False	RLV89472.1
GCA_003676055.1-Ani_QUSF01000145.1_i000_013990	-	638	Mokosh_TypeI_MkoA	-	1112	False	False	1e-21	89.8	0.0	False	False	RLV89477.1
GCA_003676055.1-Ani_QUSF01000148.1_i000_014017	-	379	Mokosh_TypeI_MkoA	-	1112	False	False	1.1e-19	83.2	0.0	False	False	RLV89382.1
GCA_003676055.1-Ani_QUSF01000149.1_i000_014052	-	589	Mokosh_TypeI_MkoA	-	1112	False	False	2.4e-19	82.0	0.0	False	False	RLV89378.1
GCA_003676055.1-Ani_QUSF01000150.1_i000_014085	-	176	Mokosh_TypeI_MkoA	-	1112	False	False	2.6e-18	78.6	0.0	False	False	RLV89296.1
GCA_003676055.1-Ani_QUSF01000159.1_i000_014189	-	710	Mokosh_TypeI_MkoA	-	1112	False	False	2.9e-10	51.9	0.0	False	False	RLV89073.1
GCA_003676055.1-Ani_QUSF01000163.1_i000_014254	-	649	Mokosh_TypeI_MkoA	-	1112	False	False	1.2e-21	89.6	0.0	False	False	RLV88941.1
GCA_003676055.1-Ani_QUSF01000163.1_i000_014263	-	1129	Mokosh_TypeI_MkoA	-	1112	False	False	6.9e-15	67.2	0.0	False	False	RLV88957.1
GCA_003676055.1-Ani_QUSF01000165.1_i000_014295	-	276	Mokosh_TypeI_MkoA	-	1112	False	False	1.3e-05	36.5	0.0	False	False	RLV88903.1
GCA_003676055.1-Ani_QUSF01000165.1_i000_014314	-	731	Mokosh_TypeI_MkoA	-	1112	False	False	6e-49	180.0	0.0	False	False	RLV88889.1
GCA_003676055.1-Ani_QUSF01000167.1_i000_014353	-	701	Mokosh_TypeI_MkoA	-	1112	False	False	4e-19	81.3	0.0	False	False	RLV88823.1
GCA_003676055.1-Ani_QUSF01000172.1_i000_014429	-	816	Mokosh_TypeI_MkoA	-	1112	False	False	8e-05	33.9	0.0	False	False	RLV88742.1
GCA_003676055.1-Ani_QUSF01000173.1_i000_014445	-	845	Mokosh_TypeI_MkoA	-	1112	False	False	2.7e-12	58.7	0.0	False	False	RLV88740.1
GCA_003676055.1-Ani_QUSF01000173.1_i000_014448	-	577	Mokosh_TypeI_MkoA	-	1112	False	False	5.2e-23	94.1	0.0	False	False	RLV88732.1
GCA_003676055.1-Ani_QUSF01000173.1_i000_014453	-	385	Mokosh_TypeI_MkoA	-	1112	False	False	1.7e-15	69.2	0.0	False	False	RLV88729.1
GCA_003676055.1-Ani_QUSF01000178.1_i000_014490	-	883	Mokosh_TypeI_MkoA	-	1112	False	False	4.3e-18	77.9	0.0	False	False	RLV88692.1
GCA_003676055.1-Ani_QUSF01000181.1_i000_014522	-	244	Mokosh_TypeI_MkoA	-	1112	False	False	1.4e-16	72.8	0.0	False	False	RLV88665.1
GCA_003676055.1-Ani_QUSF01000183.1_i000_014549	-	1159	Mokosh_TypeI_MkoA	-	1112	False	False	1.1e-15	69.9	0.0	False	False	RLV88633.1
GCA_003676055.1-Ani_QUSF01000187.1_i000_014603	-	374	Mokosh_TypeI_MkoA	-	1112	False	False	2.5e-29	115.1	1.1	False	False	RLV88262.1
GCA_003676055.1-Ani_QUSF01000190.1_i000_014627	-	757	Mokosh_TypeI_MkoA	-	1112	False	False	6.9e-21	87.1	3.3	False	False	RLV88237.1
GCA_003676055.1-Ani_QUSF01000198.1_i000_014722	-	504	Mokosh_TypeI_MkoA	-	1112	False	False	4.6e-11	54.6	0.0	False	False	RLV87488.1
GCA_003676055.1-Ani_QUSF01000198.1_i000_014743	-	843	Mokosh_TypeI_MkoA	-	1112	False	False	3.1e-19	81.7	0.0	False	False	RLV87502.1
GCA_003676055.1-Ani_QUSF01000198.1_i000_014744	-	329	Mokosh_TypeI_MkoA	-	1112	False	False	2.2e-08	45.7	0.0	False	False	RLV87499.1
GCA_003676055.1-Ani_QUSF01000198.1_i000_014748	-	606	Mokosh_TypeI_MkoA	-	1112	False	False	9.3e-09	47.0	0.0	False	False	RLV87503.1
GCA_003676055.1-Ani_QUSF01000199.1_i000_014759	-	324	Mokosh_TypeI_MkoA	-	1112	False	False	2.6e-20	85.2	0.0	False	False	RLV87486.1
GCA_003676055.1-Ani_QUSF01000201.1_i000_014793	-	571	Mokosh_TypeI_MkoA	-	1112	False	False	2.3000000000000003e-22	92.0	0.0	False	False	RLV87455.1
GCA_003676055.1-Ani_QUSF01000201.1_i000_014795	-	450	Mokosh_TypeI_MkoA	-	1112	False	False	4.5e-21	87.7	0.0	False	False	RLV87449.1
GCA_003676055.1-Ani_QUSF01000201.1_i000_014799	-	272	Mokosh_TypeI_MkoA	-	1112	False	False	1.3e-05	36.5	0.0	False	False	RLV87454.1
GCA_003676055.1-Ani_QUSF01000221.1_i000_014995	-	783	Mokosh_TypeI_MkoA	-	1112	False	False	4.6e-14	64.5	0.2	False	False	RLV86587.1
GCA_003676055.1-Ani_QUSF01000225.1_i000_015025	-	191	Mokosh_TypeI_MkoA	-	1112	False	False	6.4e-08	44.2	0.1	False	False	RLV86211.1
GCA_003676055.1-Ani_QUSF01000232.1_i000_015075	-	394	Mokosh_TypeI_MkoA	-	1112	False	False	8.7e-28	110.0	0.1	False	False	RLV86072.1
GCA_003676055.1-Ani_QUSF01000261.1_i000_015248	-	605	Mokosh_TypeI_MkoA	-	1112	False	False	8.6e-09	47.1	0.0	False	False	RLV84512.1
GCA_003676055.1-Ani_QUSF01000261.1_i000_015249	-	427	Mokosh_TypeI_MkoA	-	1112	False	False	0.00012	33.3	0.0	False	False	RLV84511.1
GCA_003676055.1-Ani_QUSF01000282.1_i000_015390	-	376	Mokosh_TypeI_MkoA	-	1112	False	False	8.7e-23	93.4	0.0	False	False	RLV84374.1
GCA_003676055.1-Ani_QUSF01000296.1_i000_015448	-	243	Mokosh_TypeI_MkoA	-	1112	False	False	3e-05	35.3	0.0	False	False	RLV83739.1
GCA_003676055.1-Ani_QUSF01000297.1_i000_015467	-	243	Mokosh_TypeI_MkoA	-	1112	False	False	3e-05	35.3	0.0	False	False	RLV83732.1
GCA_003676055.1-Ani_QUSF01000299.1_i000_015477	-	345	Mokosh_TypeI_MkoA	-	1112	False	False	1.7e-16	72.6	0.0	False	False	RLV83714.1
GCA_003676055.1-Ani_QUSF01000325.1_i000_015572	-	440	Mokosh_TypeI_MkoA	-	1112	False	False	4.2999999999999996e-24	97.7	0.0	False	False	RLV83427.1
GCA_003676055.1-Ani_QUSF01000354.1_i000_015655	-	542	Mokosh_TypeI_MkoA	-	1112	False	False	8.3e-25	100.1	0.0	False	False	RLV82862.1
GCA_003676055.1-Ani_QUSF01000396.1_i000_015744	-	573	Mokosh_TypeI_MkoA	-	1112	False	False	8.3e-13	60.4	0.0	False	False	RLV82426.1
GCA_003676055.1-Ani_QUSF01000441.1_i000_015811	-	216	Mokosh_TypeI_MkoA	-	1112	False	False	2.3e-05	35.7	0.0	False	False	RLV76679.1
GCA_003676055.1-Ani_QUSF01000442.1_i000_015820	-	216	Mokosh_TypeI_MkoA	-	1112	False	False	2.3e-05	35.7	0.0	False	False	RLV76673.1
GCA_003676055.1-Ani_QUSF01000538.1_i000_015933	-	1213	Mokosh_TypeI_MkoA	-	1112	False	False	1e-21	89.9	0.0	False	False	RLV76559.1
GCA_003676055.1-Ani_QUSF01000861.1_i000_016315	-	1031	Mokosh_TypeI_MkoA	-	1112	False	False	5.1e-32	124.0	0.0	False	False	RLV73113.1
GCA_003676055.1-Ani_QUSF01000862.1_i000_016319	-	1031	Mokosh_TypeI_MkoA	-	1112	False	False	5.1e-32	124.0	0.0	False	False	RLV73107.1
GCA_003676055.1-Ani_QUSF01000864.1_i000_016323	-	1031	Mokosh_TypeI_MkoA	-	1112	False	False	5.200000000000001e-32	124.0	0.0	False	False	RLV73105.1
GCA_003676055.1-Ani_QUSF01000865.1_i000_016327	-	1031	Mokosh_TypeI_MkoA	-	1112	False	False	5.200000000000001e-32	124.0	0.0	False	False	RLV73100.1
GCA_003676055.1-Ani_QUSF01001149.1_i000_016522	-	564	Mokosh_TypeI_MkoA	-	1112	False	False	1.9e-16	72.4	0.0	False	False	RLV64478.1
GCA_003676055.1-Ani_QUSF01001208.1_i000_016575	-	199	Mokosh_TypeI_MkoA	-	1112	False	False	0.00017	32.9	0.0	False	False	RLV64425.1
GCA_003676055.1-Ani_QUSF01001629.1_i000_016797	-	220	Mokosh_TypeI_MkoA	-	1112	False	False	6.6e-21	87.2	0.0	False	False	RLV63963.1
GCA_003676055.1-Ani_QUSF01001700.1_i000_016837	-	248	Mokosh_TypeI_MkoA	-	1112	False	False	2.4e-19	82.0	0.0	False	False	RLV63923.1
GCA_003676055.1-Ani_QUSF01001792.1_i000_016906	-	329	Mokosh_TypeI_MkoA	-	1112	False	False	2.9e-18	78.5	0.1	False	False	RLV63854.1
GCA_003676055.1-Ani_QUSF01001793.1_i000_016907	-	283	Mokosh_TypeI_MkoA	-	1112	False	False	3.2e-14	65.0	0.2	False	False	RLV63853.1
GCA_003676055.1-Ani_QUSF01001796.1_i000_016909	-	216	Mokosh_TypeI_MkoA	-	1112	False	False	3.1e-19	81.7	0.0	False	False	RLV63851.1
GCA_003676055.1-Ani_QUSF01001877.1_i000_016939	-	776	Mokosh_TypeI_MkoA	-	1112	False	False	5.9e-22	90.7	0.0	False	False	RLV63821.1
GCA_003676055.1-Ani_QUSF01002014.1_i000_017002	-	227	Mokosh_TypeI_MkoA	-	1112	False	False	2.7e-06	38.8	0.0	False	False	RLV63758.1
GCA_003676055.1-Ani_QUSF01002117.1_i000_017038	-	199	Mokosh_TypeI_MkoA	-	1112	False	False	4.8e-11	54.5	0.0	False	False	RLV63722.1
GCA_003676055.1-Ani_QUSF01002538.1_i000_017218	-	338	Mokosh_TypeI_MkoA	-	1112	False	False	2.2e-10	52.3	0.0	False	False	RLV63542.1
GCA_003676055.1-Ani_QUSF01003192.1_i000_017456	-	785	Mokosh_TypeI_MkoA	-	1112	False	False	3.2e-12	58.4	0.0	False	False	RLV63304.1
GCA_003676055.1-Ani_QUSF01003426.1_i000_017541	-	541	Mokosh_TypeI_MkoA	-	1112	False	False	5e-13	61.1	0.6	False	False	RLV63219.1
GCA_003676055.1-Ani_QUSF01004922.1_i000_017883	-	501	Mokosh_TypeI_MkoA	-	1112	False	False	3.2e-11	55.1	0.0	False	False	RLV62877.1
GCA_003676055.1-Ani_QUSF01005054.1_i000_017909	-	1171	Mokosh_TypeI_MkoA	-	1112	False	False	2.5e-05	35.6	0.0	False	False	RLV62851.1
GCA_003676055.1-Ani_QUSF01005364.1_i000_017992	-	233	Mokosh_TypeI_MkoA	-	1112	False	False	3.8e-11	54.9	0.0	False	False	RLV62768.1
GCA_003676055.1-Ani_QUSF01006188.1_i000_018140	-	1057	Mokosh_TypeI_MkoA	-	1112	False	False	4.2e-05	34.8	0.0	False	False	RLV62620.1
GCA_003676055.1-Ani_QUSF01006597.1_i000_018202	-	925	Mokosh_TypeI_MkoA	-	1112	False	False	2.8e-06	38.7	0.0	False	False	RLV62558.1
GCA_003676055.1-Ani_QUSF01007048.1_i000_018267	-	433	Mokosh_TypeI_MkoA	-	1112	False	False	5.4e-17	74.2	0.0	False	False	RLV62493.1
GCA_003676055.1-Ani_QUSF01010661.1_i000_018633	-	463	Mokosh_TypeI_MkoA	-	1112	False	False	4e-06	38.2	0.0	False	False	RLV62127.1
GCA_003691605.1-Fun_CP033148.1_i000_000042	-	670	Mokosh_TypeI_MkoA	-	1112	False	False	1.3e-19	82.9	2.8	False	False	AYO40992.1
GCA_003691605.1-Fun_CP033148.1_i000_000127	-	593	Mokosh_TypeI_MkoA	-	1112	False	False	4.9e-14	64.4	0.0	False	False	AYO41077.1
GCA_003691605.1-Fun_CP033148.1_i000_000135	-	773	Mokosh_TypeI_MkoA	-	1112	False	False	4.6e-14	64.5	0.0	False	False	AYO41085.1
GCA_003691605.1-Fun_CP033148.1_i000_000176	-	991	Mokosh_TypeI_MkoA	-	1112	False	False	8.7e-61	219.2	0.5	False	False	AYO41126.1
GCA_003691605.1-Fun_CP033148.1_i000_000239	-	384	Mokosh_TypeI_MkoA	-	1112	False	False	2.5e-26	105.2	0.0	False	False	AYO41189.1
GCA_003691605.1-Fun_CP033148.1_i000_000336	-	336	Mokosh_TypeI_MkoA	-	1112	False	False	4.7e-20	84.4	0.0	False	False	AYO41286.1
GCA_003691605.1-Fun_CP033148.1_i000_000481	-	296	Mokosh_TypeI_MkoA	-	1112	False	False	3e-17	75.1	0.1	False	False	AYO41431.1
GCA_003691605.1-Fun_CP033148.1_i000_000518	-	493	Mokosh_TypeI_MkoA	-	1112	False	False	0.00072	30.8	0.0	False	False	AYO41468.1
GCA_003691605.1-Fun_CP033148.1_i000_000627	-	885	Mokosh_TypeI_MkoA	-	1112	False	False	7.2e-09	47.3	0.0	False	False	AYO41577.1
GCA_003691605.1-Fun_CP033148.1_i000_000713	-	635	Mokosh_TypeI_MkoA	-	1112	False	False	5.3e-11	54.4	0.1	False	False	AYO41663.1
GCA_003691605.1-Fun_CP033149.1_i000_000780	-	1650	Mokosh_TypeI_MkoA	-	1112	False	False	1.3000000000000001e-30	119.3	12.2	False	False	AYO41730.1
GCA_003691605.1-Fun_CP033149.1_i000_000783	-	944	Mokosh_TypeI_MkoA	-	1112	False	False	1.1e-81	288.4	0.5	False	False	AYO41733.1
GCA_003691605.1-Fun_CP033149.1_i000_000805	-	977	Mokosh_TypeI_MkoA	-	1112	False	False	3.6e-18	78.1	0.0	False	False	AYO41755.1
GCA_003691605.1-Fun_CP033149.1_i000_000818	-	741	Mokosh_TypeI_MkoA	-	1112	False	False	5.8e-06	37.7	0.0	False	False	AYO41768.1
GCA_003691605.1-Fun_CP033149.1_i000_000906	-	629	Mokosh_TypeI_MkoA	-	1112	False	False	1.4e-13	62.9	0.0	False	False	AYO41856.1
GCA_003691605.1-Fun_CP033149.1_i000_000928	-	644	Mokosh_TypeI_MkoA	-	1112	False	False	1.1e-10	53.3	0.0	False	False	AYO41878.1
GCA_003691605.1-Fun_CP033149.1_i000_001021	-	626	Mokosh_TypeI_MkoA	-	1112	False	False	3.7e-17	74.8	0.0	False	False	AYO41971.1
GCA_003691605.1-Fun_CP033149.1_i000_001030	-	1339	Mokosh_TypeI_MkoA	-	1112	False	False	1.5999999999999999e-24	99.1	0.0	False	False	AYO41980.1
GCA_003691605.1-Fun_CP033149.1_i000_001034	-	875	Mokosh_TypeI_MkoA	-	1112	False	False	5.3e-21	87.5	0.0	False	False	AYO41984.1
GCA_003691605.1-Fun_CP033149.1_i000_001075	-	715	Mokosh_TypeI_MkoA	-	1112	False	False	3.3e-21	88.2	0.0	False	False	AYO42025.1
GCA_003691605.1-Fun_CP033149.1_i000_001084	-	550	Mokosh_TypeI_MkoA	-	1112	False	False	2e-16	72.3	0.0	False	False	AYO42034.1
GCA_003691605.1-Fun_CP033149.1_i000_001094	-	399	Mokosh_TypeI_MkoA	-	1112	False	False	1e-06	40.2	0.0	False	False	AYO42044.1
GCA_003691605.1-Fun_CP033149.1_i000_001113	-	386	Mokosh_TypeI_MkoA	-	1112	False	False	7.9e-06	37.3	0.0	False	False	AYO42063.1
GCA_003691605.1-Fun_CP033149.1_i000_001146	-	288	Mokosh_TypeI_MkoA	-	1112	False	False	5.8e-17	74.1	0.0	False	False	AYO42096.1
GCA_003691605.1-Fun_CP033149.1_i000_001238	-	510	Mokosh_TypeI_MkoA	-	1112	False	False	2.4e-14	65.5	0.0	False	False	AYO42188.1
GCA_003691605.1-Fun_CP033149.1_i000_001252	-	1046	Mokosh_TypeI_MkoA	-	1112	False	False	1.2e-18	79.7	0.0	False	False	AYO42202.1
GCA_003691605.1-Fun_CP033149.1_i000_001255	-	1765	Mokosh_TypeI_MkoA	-	1112	False	False	5.7e-17	74.2	0.0	False	False	AYO42205.1
GCA_003691605.1-Fun_CP033149.1_i000_001278	-	568	Mokosh_TypeI_MkoA	-	1112	False	False	2.5e-19	82.0	0.0	False	False	AYO42228.1
GCA_003691605.1-Fun_CP033149.1_i000_001324	-	915	Mokosh_TypeI_MkoA	-	1112	False	False	3.5e-13	61.6	0.0	False	False	AYO42274.1
GCA_003691605.1-Fun_CP033149.1_i000_001353	-	665	Mokosh_TypeI_MkoA	-	1112	False	False	5.3e-11	54.4	0.0	False	False	AYO42303.1
GCA_003691605.1-Fun_CP033149.1_i000_001369	-	950	Mokosh_TypeI_MkoA	-	1112	False	False	2.5e-21	88.6	0.0	False	False	AYO42319.1
GCA_003691605.1-Fun_CP033150.1_i000_001545	-	487	Mokosh_TypeI_MkoA	-	1112	False	False	5.6e-17	74.2	0.0	False	False	AYO42495.1
GCA_003691605.1-Fun_CP033150.1_i000_001595	-	2090	Mokosh_TypeI_MkoA	-	1112	False	False	3.7e-23	94.6	22.7	False	False	AYO42545.1
GCA_003691605.1-Fun_CP033150.1_i000_001675	-	454	Mokosh_TypeI_MkoA	-	1112	False	False	6.2e-16	70.7	0.1	False	False	AYO42625.1
GCA_003691605.1-Fun_CP033150.1_i000_001698	-	361	Mokosh_TypeI_MkoA	-	1112	False	False	3.1e-20	85.0	0.0	False	False	AYO42648.1
GCA_003691605.1-Fun_CP033150.1_i000_001743	-	558	Mokosh_TypeI_MkoA	-	1112	False	False	3.8e-10	51.6	0.0	False	False	AYO42693.1
GCA_003691605.1-Fun_CP033150.1_i000_001940	-	358	Mokosh_TypeI_MkoA	-	1112	False	False	1.2e-24	99.5	0.1	False	False	AYO42890.1
GCA_003691605.1-Fun_CP033150.1_i000_001961	-	490	Mokosh_TypeI_MkoA	-	1112	False	False	6.400000000000001e-23	93.8	0.0	False	False	AYO42911.1
GCA_003691605.1-Fun_CP033150.1_i000_001975	-	423	Mokosh_TypeI_MkoA	-	1112	False	False	5e-25	100.8	0.0	False	False	AYO42925.1
GCA_003691605.1-Fun_CP033150.1_i000_002040	-	536	Mokosh_TypeI_MkoA	-	1112	False	False	2.2e-15	68.9	1.0	False	False	AYO42990.1
GCA_003691605.1-Fun_CP033150.1_i000_002068	-	1710	Mokosh_TypeI_MkoA	-	1112	False	False	2.2e-80	284.1	0.0	False	False	AYO43018.1
GCA_003691605.1-Fun_CP033150.1_i000_002069	-	1264	Mokosh_TypeI_MkoA	-	1112	False	False	8.3e-23	93.5	1.2	False	False	AYO43019.1
GCA_003691605.1-Fun_CP033150.1_i000_002089	-	1372	Mokosh_TypeI_MkoA	-	1112	False	False	2e-13	62.4	0.0	False	False	AYO43039.1
GCA_003691605.1-Fun_CP033150.1_i000_002156	-	338	Mokosh_TypeI_MkoA	-	1112	False	False	8.1e-19	80.3	0.0	False	False	AYO43106.1
GCA_003691605.1-Fun_CP033150.1_i000_002175	-	519	Mokosh_TypeI_MkoA	-	1112	False	False	5e-18	77.7	0.0	False	False	AYO43125.1
GCA_003691605.1-Fun_CP033151.1_i000_002208	-	539	Mokosh_TypeI_MkoA	-	1112	False	False	1.3e-18	79.6	0.0	False	False	AYO43158.1
GCA_003691605.1-Fun_CP033151.1_i000_002213	-	508	Mokosh_TypeI_MkoA	-	1112	False	False	7.4e-18	77.1	0.0	False	False	AYO43163.1
GCA_003691605.1-Fun_CP033151.1_i000_002218	-	673	Mokosh_TypeI_MkoA	-	1112	False	False	5.2e-18	77.6	0.0	False	False	AYO43168.1
GCA_003691605.1-Fun_CP033151.1_i000_002233	-	533	Mokosh_TypeI_MkoA	-	1112	False	False	1.4e-11	56.3	0.0	False	False	AYO43183.1
GCA_003691605.1-Fun_CP033151.1_i000_002247	-	1138	Mokosh_TypeI_MkoA	-	1112	False	False	1.7e-66	238.1	0.0	False	False	AYO43197.1
GCA_003691605.1-Fun_CP033151.1_i000_002255	-	968	Mokosh_TypeI_MkoA	-	1112	False	False	3.8e-20	84.7	0.0	False	False	AYO43205.1
GCA_003691605.1-Fun_CP033151.1_i000_002299	-	895	Mokosh_TypeI_MkoA	-	1112	False	False	4.900000000000001e-22	90.9	0.0	False	False	AYO43249.1
GCA_003691605.1-Fun_CP033151.1_i000_002335	-	538	Mokosh_TypeI_MkoA	-	1112	False	False	9e-18	76.8	0.0	False	False	AYO43285.1
GCA_003691605.1-Fun_CP033151.1_i000_002343	-	724	Mokosh_TypeI_MkoA	-	1112	False	False	2.6e-87	307.1	0.1	False	False	AYO43293.1
GCA_003691605.1-Fun_CP033151.1_i000_002399	-	762	Mokosh_TypeI_MkoA	-	1112	False	False	2.1e-13	62.4	0.0	False	False	AYO43349.1
GCA_003691605.1-Fun_CP033151.1_i000_002444	-	401	Mokosh_TypeI_MkoA	-	1112	False	False	1.7e-18	79.2	0.0	False	False	AYO43394.1
GCA_003691605.1-Fun_CP033151.1_i000_002538	-	394	Mokosh_TypeI_MkoA	-	1112	False	False	1.3e-17	76.3	0.0	False	False	AYO43488.1
GCA_003691605.1-Fun_CP033151.1_i000_002542	-	386	Mokosh_TypeI_MkoA	-	1112	False	False	1.6e-18	79.3	0.0	False	False	AYO43492.1
GCA_003691605.1-Fun_CP033151.1_i000_002553	-	767	Mokosh_TypeI_MkoA	-	1112	False	False	3.6000000000000003e-22	91.4	0.0	False	False	AYO43503.1
GCA_003691605.1-Fun_CP033151.1_i000_002555	-	223	Mokosh_TypeI_MkoA	-	1112	False	False	8e-14	63.7	0.1	False	False	AYO43505.1
GCA_003691605.1-Fun_CP033151.1_i000_002646	-	401	Mokosh_TypeI_MkoA	-	1112	False	False	8.5e-16	70.3	0.0	False	False	AYO43596.1
GCA_003691605.1-Fun_CP033152.1_i000_002760	-	607	Mokosh_TypeI_MkoA	-	1112	False	False	2.2e-15	68.9	0.0	False	False	AYO43710.1
GCA_003691605.1-Fun_CP033152.1_i000_002817	-	248	Mokosh_TypeI_MkoA	-	1112	False	False	1.9e-18	79.0	0.0	False	False	AYO43767.1
GCA_003691605.1-Fun_CP033152.1_i000_002883	-	1029	Mokosh_TypeI_MkoA	-	1112	False	False	6.1e-08	44.2	0.0	False	False	AYO43833.1
GCA_003691605.1-Fun_CP033152.1_i000_003039	-	391	Mokosh_TypeI_MkoA	-	1112	False	False	4e-20	84.6	0.0	False	False	AYO43989.1
GCA_003691605.1-Fun_CP033153.1_i000_003210	-	620	Mokosh_TypeI_MkoA	-	1112	False	False	5e-14	64.4	0.0	False	False	AYO44160.1
GCA_003691605.1-Fun_CP033153.1_i000_003211	-	677	Mokosh_TypeI_MkoA	-	1112	False	False	4.2e-15	68.0	0.0	False	False	AYO44161.1
GCA_003691605.1-Fun_CP033153.1_i000_003251	-	621	Mokosh_TypeI_MkoA	-	1112	False	False	2e-20	85.6	0.0	False	False	AYO44201.1
GCA_003691605.1-Fun_CP033153.1_i000_003331	-	810	Mokosh_TypeI_MkoA	-	1112	False	False	9.099999999999998e-24	96.7	0.0	False	False	AYO44281.1
GCA_003691605.1-Fun_CP033153.1_i000_003350	-	656	Mokosh_TypeI_MkoA	-	1112	False	False	3.8e-19	81.4	0.0	False	False	AYO44300.1
GCA_003691605.1-Fun_CP033153.1_i000_003412	-	297	Mokosh_TypeI_MkoA	-	1112	False	False	4.4e-21	87.8	0.0	False	False	AYO44362.1
GCA_003691605.1-Fun_CP033153.1_i000_003418	-	761	Mokosh_TypeI_MkoA	-	1112	False	False	1.1e-21	89.8	0.0	False	False	AYO44368.1
GCA_003691605.1-Fun_CP033153.1_i000_003421	-	562	Mokosh_TypeI_MkoA	-	1112	False	False	1.3e-10	53.0	0.0	False	False	AYO44371.1
GCA_003691605.1-Fun_CP033153.1_i000_003432	-	369	Mokosh_TypeI_MkoA	-	1112	False	False	1.1e-22	93.1	0.0	False	False	AYO44382.1
GCA_003691605.1-Fun_CP033153.1_i000_003480	-	927	Mokosh_TypeI_MkoA	-	1112	False	False	1.2e-15	69.8	0.0	False	False	AYO44430.1
GCA_003691605.1-Fun_CP033154.1_i000_003535	-	737	Mokosh_TypeI_MkoA	-	1112	False	False	9.9e-12	56.8	0.0	False	False	AYO44485.1
GCA_003691605.1-Fun_CP033154.1_i000_003541	-	479	Mokosh_TypeI_MkoA	-	1112	False	False	1.6e-13	62.8	0.0	False	False	AYO44491.1
GCA_003691605.1-Fun_CP033154.1_i000_003552	-	782	Mokosh_TypeI_MkoA	-	1112	False	False	2e-20	85.6	0.0	False	False	AYO44502.1
GCA_003691605.1-Fun_CP033154.1_i000_003702	-	765	Mokosh_TypeI_MkoA	-	1112	False	False	4.1e-17	74.6	0.0	False	False	AYO44652.1
GCA_003691605.1-Fun_CP033155.1_i000_003823	-	1368	Mokosh_TypeI_MkoA	-	1112	False	False	0.00018	32.8	0.0	False	False	AYO44773.1
GCA_003691605.1-Fun_CP033155.1_i000_003847	-	617	Mokosh_TypeI_MkoA	-	1112	False	False	1.1e-15	69.9	0.0	False	False	AYO44797.1
GCA_003691605.1-Fun_CP033155.1_i000_003883	-	432	Mokosh_TypeI_MkoA	-	1112	False	False	4.2e-24	97.8	0.0	False	False	AYO44833.1
GCA_003691605.1-Fun_CP033155.1_i000_003906	-	428	Mokosh_TypeI_MkoA	-	1112	False	False	4e-20	84.6	0.0	False	False	AYO44856.1
GCA_003691605.1-Fun_CP033155.1_i000_003957	-	473	Mokosh_TypeI_MkoA	-	1112	False	False	2e-05	35.9	0.0	False	False	AYO44907.1
GCA_003691605.1-Fun_CP033155.1_i000_003967	-	689	Mokosh_TypeI_MkoA	-	1112	False	False	3.3e-14	65.0	0.0	False	False	AYO44917.1
GCA_003692655.1-Ani_QRBI01000002.1_i000_034502	-	1012	Mokosh_TypeI_MkoA	-	1112	False	False	1.5000000000000002e-22	92.7	0.0	False	False	RMC22980.1
GCA_003692655.1-Ani_QRBI01000010.1_i000_034582	-	460	Mokosh_TypeI_MkoA	-	1112	False	False	8.7e-13	60.3	0.0	False	False	RMC22902.1
GCA_003692655.1-Ani_QRBI01000012.1_i000_034598	-	290	Mokosh_TypeI_MkoA	-	1112	False	False	5.1e-08	44.5	0.0	False	False	RMC22892.1
GCA_003692655.1-Ani_QRBI01000050.1_i000_034825	-	370	Mokosh_TypeI_MkoA	-	1112	False	False	2.9e-18	78.4	0.0	False	False	RMC22668.1
GCA_003692655.1-Ani_QRBI01000054.1_i000_034849	-	240	Mokosh_TypeI_MkoA	-	1112	False	False	2.5e-06	38.9	0.0	False	False	RMC22637.1
GCA_003692655.1-Ani_QRBI01000057.1_i000_034863	-	518	Mokosh_TypeI_MkoA	-	1112	False	False	1.3e-08	46.5	0.0	False	False	RMC22628.1
GCA_003692655.1-Ani_QRBI01000092.1_i000_000043	-	1059	Mokosh_TypeI_MkoA	-	1112	False	False	2.5e-39	148.2	3.9	False	False	RMC22249.1
GCA_003692655.1-Ani_QRBI01000092.1_i000_000051	-	754	Mokosh_TypeI_MkoA	-	1112	False	False	6.8e-08	44.1	33.2	False	False	RMC22257.1
GCA_003692655.1-Ani_QRBI01000092.1_i000_000134	-	1220	Mokosh_TypeI_MkoA	-	1112	False	False	5e-11	54.5	0.0	False	False	RMC22340.1
GCA_003692655.1-Ani_QRBI01000092.1_i000_000185	-	302	Mokosh_TypeI_MkoA	-	1112	False	False	5e-22	90.9	0.0	False	False	RMC22391.1
GCA_003692655.1-Ani_QRBI01000092.1_i000_000186	-	302	Mokosh_TypeI_MkoA	-	1112	False	False	2.3e-21	88.7	0.0	False	False	RMC22392.1
GCA_003692655.1-Ani_QRBI01000092.1_i000_000187	-	302	Mokosh_TypeI_MkoA	-	1112	False	False	5e-22	90.9	0.0	False	False	RMC22393.1
GCA_003692655.1-Ani_QRBI01000092.1_i000_000188	-	385	Mokosh_TypeI_MkoA	-	1112	False	False	4.4e-21	87.8	0.0	False	False	RMC22394.1
GCA_003692655.1-Ani_QRBI01000092.1_i000_000271	-	847	Mokosh_TypeI_MkoA	-	1112	False	False	3.5e-20	84.8	0.0	False	False	RMC22477.1
GCA_003692655.1-Ani_QRBI01000093.1_i000_011839	-	537	Mokosh_TypeI_MkoA	-	1112	False	False	3.3e-06	38.5	0.0	False	False	RMC21171.1
GCA_003692655.1-Ani_QRBI01000093.1_i000_011842	-	749	Mokosh_TypeI_MkoA	-	1112	False	False	1.5999999999999999e-24	99.1	0.0	False	False	RMC21174.1
GCA_003692655.1-Ani_QRBI01000094.1_i000_020644	-	397	Mokosh_TypeI_MkoA	-	1112	False	False	6.4e-16	70.7	0.0	False	False	RMC19900.1
GCA_003692655.1-Ani_QRBI01000095.1_i000_023280	-	377	Mokosh_TypeI_MkoA	-	1112	False	False	4.4e-08	44.7	0.0	False	False	RMC18951.1
GCA_003692655.1-Ani_QRBI01000095.1_i000_023296	-	650	Mokosh_TypeI_MkoA	-	1112	False	False	7.4e-17	73.8	0.0	False	False	RMC18967.1
GCA_003692655.1-Ani_QRBI01000095.1_i000_023435	-	1348	Mokosh_TypeI_MkoA	-	1112	False	False	6.2e-06	37.6	0.1	False	False	RMC19106.1
GCA_003692655.1-Ani_QRBI01000095.1_i000_023474	-	315	Mokosh_TypeI_MkoA	-	1112	False	False	2.2e-21	88.8	0.0	False	False	RMC19145.1
GCA_003692655.1-Ani_QRBI01000095.1_i000_023797	-	996	Mokosh_TypeI_MkoA	-	1112	False	False	2.7e-22	91.8	0.0	False	False	RMC19468.1
GCA_003692655.1-Ani_QRBI01000096.1_i000_026351	-	495	Mokosh_TypeI_MkoA	-	1112	False	False	1.1e-07	43.4	0.0	False	False	RMC18337.1
GCA_003692655.1-Ani_QRBI01000096.1_i000_026413	-	352	Mokosh_TypeI_MkoA	-	1112	False	False	4.4e-22	91.1	0.0	False	False	RMC18399.1
GCA_003692655.1-Ani_QRBI01000096.1_i000_026429	-	1907	Mokosh_TypeI_MkoA	-	1112	False	False	9.5e-23	93.3	0.0	False	False	RMC18415.1
GCA_003692655.1-Ani_QRBI01000096.1_i000_026459	-	247	Mokosh_TypeI_MkoA	-	1112	False	False	1.4e-07	43.0	0.0	False	False	RMC18445.1
GCA_003692655.1-Ani_QRBI01000096.1_i000_026460	-	336	Mokosh_TypeI_MkoA	-	1112	False	False	7.7e-14	63.8	0.0	False	False	RMC18446.1
GCA_003692655.1-Ani_QRBI01000096.1_i000_026558	-	443	Mokosh_TypeI_MkoA	-	1112	False	False	4.9e-14	64.4	0.0	False	False	RMC18544.1
GCA_003692655.1-Ani_QRBI01000096.1_i000_026572	-	730	Mokosh_TypeI_MkoA	-	1112	False	False	1.2e-22	92.9	0.0	False	False	RMC18558.1
GCA_003692655.1-Ani_QRBI01000096.1_i000_026577	-	1246	Mokosh_TypeI_MkoA	-	1112	False	False	1.2e-11	56.5	0.0	False	False	RMC18563.1
GCA_003692655.1-Ani_QRBI01000096.1_i000_026595	-	518	Mokosh_TypeI_MkoA	-	1112	False	False	1.4e-21	89.4	0.0	False	False	RMC18581.1
GCA_003692655.1-Ani_QRBI01000096.1_i000_026634	-	889	Mokosh_TypeI_MkoA	-	1112	False	False	2.4e-15	68.8	0.0	False	False	RMC18620.1
GCA_003692655.1-Ani_QRBI01000096.1_i000_026635	-	2203	Mokosh_TypeI_MkoA	-	1112	False	False	4.5e-14	64.6	0.0	False	False	RMC18621.1
GCA_003692655.1-Ani_QRBI01000096.1_i000_026642	-	327	Mokosh_TypeI_MkoA	-	1112	False	False	1.2e-12	59.8	0.0	False	False	RMC18628.1
GCA_003692655.1-Ani_QRBI01000096.1_i000_026659	-	1226	Mokosh_TypeI_MkoA	-	1112	False	False	1.1e-21	89.8	0.0	False	False	RMC18645.1
GCA_003692655.1-Ani_QRBI01000096.1_i000_026696	-	897	Mokosh_TypeI_MkoA	-	1112	False	False	1.4e-18	79.5	0.0	False	False	RMC18682.1
GCA_003692655.1-Ani_QRBI01000096.1_i000_026747	-	1959	Mokosh_TypeI_MkoA	-	1112	False	False	1.6e-19	82.6	0.0	False	False	RMC18733.1
GCA_003692655.1-Ani_QRBI01000096.1_i000_026752	-	1288	Mokosh_TypeI_MkoA	-	1112	False	False	7.8e-14	63.8	0.1	False	False	RMC18738.1
GCA_003692655.1-Ani_QRBI01000096.1_i000_026759	-	434	Mokosh_TypeI_MkoA	-	1112	False	False	3.6e-05	35.1	0.0	False	False	RMC18745.1
GCA_003692655.1-Ani_QRBI01000096.1_i000_026812	-	1157	Mokosh_TypeI_MkoA	-	1112	False	False	1.9e-13	62.5	0.1	False	False	RMC18798.1
GCA_003692655.1-Ani_QRBI01000096.1_i000_026873	-	576	Mokosh_TypeI_MkoA	-	1112	False	False	8.3e-08	43.8	0.0	False	False	RMC18859.1
GCA_003692655.1-Ani_QRBI01000098.1_i000_030911	-	533	Mokosh_TypeI_MkoA	-	1112	False	False	9e-18	76.8	0.0	False	False	RMC17479.1
GCA_003692655.1-Ani_QRBI01000098.1_i000_030923	-	725	Mokosh_TypeI_MkoA	-	1112	False	False	5.6e-18	77.5	0.0	False	False	RMC17491.1
GCA_003692655.1-Ani_QRBI01000098.1_i000_030934	-	673	Mokosh_TypeI_MkoA	-	1112	False	False	5.4e-18	77.5	0.0	False	False	RMC17502.1
GCA_003692655.1-Ani_QRBI01000098.1_i000_031050	-	364	Mokosh_TypeI_MkoA	-	1112	False	False	6.3e-17	74.0	0.0	False	False	RMC17618.1
GCA_003692655.1-Ani_QRBI01000098.1_i000_031130	-	1456	Mokosh_TypeI_MkoA	-	1112	False	False	1.7e-07	42.8	0.0	False	False	RMC17698.1
GCA_003692655.1-Ani_QRBI01000098.1_i000_031135	-	557	Mokosh_TypeI_MkoA	-	1112	False	False	6.3e-18	77.3	0.3	False	False	RMC17703.1
GCA_003692655.1-Ani_QRBI01000098.1_i000_031294	-	416	Mokosh_TypeI_MkoA	-	1112	False	False	1.8e-15	69.2	0.0	False	False	RMC17862.1
GCA_003692655.1-Ani_QRBI01000098.1_i000_031338	-	372	Mokosh_TypeI_MkoA	-	1112	False	False	3.4e-08	45.1	0.0	False	False	RMC17906.1
GCA_003692655.1-Ani_QRBI01000099.1_i000_032067	-	343	Mokosh_TypeI_MkoA	-	1112	False	False	4.1e-10	51.5	0.0	False	False	RMC17255.1
GCA_003692655.1-Ani_QRBI01000099.1_i000_032258	-	809	Mokosh_TypeI_MkoA	-	1112	False	False	2.7e-21	88.5	0.0	False	False	RMC17446.1
GCA_003692655.1-Ani_QRBI01000100.1_i000_033315	-	574	Mokosh_TypeI_MkoA	-	1112	False	False	7.4e-17	73.8	0.0	False	False	RMC16835.1
GCA_003692655.1-Ani_QRBI01000100.1_i000_033338	-	854	Mokosh_TypeI_MkoA	-	1112	False	False	7.4e-19	80.4	7.8	False	False	RMC16858.1
GCA_003692655.1-Ani_QRBI01000100.1_i000_033351	-	833	Mokosh_TypeI_MkoA	-	1112	False	False	3.3e-17	74.9	0.0	False	False	RMC16871.1
GCA_003692655.1-Ani_QRBI01000100.1_i000_033392	-	627	Mokosh_TypeI_MkoA	-	1112	False	False	1.3e-16	73.0	0.0	False	False	RMC16912.1
GCA_003692655.1-Ani_QRBI01000100.1_i000_033402	-	871	Mokosh_TypeI_MkoA	-	1112	False	False	9.8e-19	80.0	8.0	False	False	RMC16922.1
GCA_003692655.1-Ani_QRBI01000100.1_i000_033449	-	484	Mokosh_TypeI_MkoA	-	1112	False	False	4.9e-19	81.0	0.0	False	False	RMC16969.1
GCA_003692655.1-Ani_QRBI01000100.1_i000_033496	-	478	Mokosh_TypeI_MkoA	-	1112	False	False	1.8e-17	75.8	0.0	False	False	RMC17016.1
GCA_003692655.1-Ani_QRBI01000100.1_i000_033507	-	652	Mokosh_TypeI_MkoA	-	1112	False	False	1.4e-18	79.5	7.3	False	False	RMC17027.1
GCA_003692655.1-Ani_QRBI01000100.1_i000_033510	-	854	Mokosh_TypeI_MkoA	-	1112	False	False	2e-19	82.3	5.7	False	False	RMC17030.1
GCA_003692655.1-Ani_QRBI01000101.1_i000_000323	-	585	Mokosh_TypeI_MkoA	-	1112	False	False	2.7e-09	48.7	0.0	False	False	RMC16754.1
GCA_003692655.1-Ani_QRBI01000101.1_i000_000341	-	178	Mokosh_TypeI_MkoA	-	1112	False	False	3.2e-07	41.9	0.0	False	False	RMC16772.1
GCA_003692655.1-Ani_QRBI01000101.1_i000_000360	-	606	Mokosh_TypeI_MkoA	-	1112	False	False	1.2e-10	53.2	0.0	False	False	RMC16791.1
GCA_003692655.1-Ani_QRBI01000102.1_i000_001849	-	782	Mokosh_TypeI_MkoA	-	1112	False	False	1.4e-11	56.3	0.0	False	False	RMC16548.1
GCA_003692655.1-Ani_QRBI01000102.1_i000_001959	-	529	Mokosh_TypeI_MkoA	-	1112	False	False	1.7e-15	69.2	0.0	False	False	RMC16658.1
GCA_003692655.1-Ani_QRBI01000102.1_i000_001990	-	442	Mokosh_TypeI_MkoA	-	1112	False	False	2e-22	92.2	0.0	False	False	RMC16689.1
GCA_003692655.1-Ani_QRBI01000103.1_i000_002841	-	377	Mokosh_TypeI_MkoA	-	1112	False	False	4.5e-11	54.6	0.1	False	False	RMC16323.1
GCA_003692655.1-Ani_QRBI01000104.1_i000_003736	-	1077	Mokosh_TypeI_MkoA	-	1112	False	False	1.7e-21	89.1	0.0	False	False	RMC14765.1
GCA_003692655.1-Ani_QRBI01000104.1_i000_003866	-	355	Mokosh_TypeI_MkoA	-	1112	False	False	7.5e-08	44.0	0.0	False	False	RMC14895.1
GCA_003692655.1-Ani_QRBI01000104.1_i000_003932	-	425	Mokosh_TypeI_MkoA	-	1112	False	False	6e-13	60.8	0.0	False	False	RMC14961.1
GCA_003692655.1-Ani_QRBI01000104.1_i000_004075	-	235	Mokosh_TypeI_MkoA	-	1112	False	False	8e-15	67.0	0.0	False	False	RMC15104.1
GCA_003692655.1-Ani_QRBI01000104.1_i000_004157	-	705	Mokosh_TypeI_MkoA	-	1112	False	False	5e-12	57.8	0.0	False	False	RMC15186.1
GCA_003692655.1-Ani_QRBI01000104.1_i000_004287	-	437	Mokosh_TypeI_MkoA	-	1112	False	False	2.1e-21	88.8	0.0	False	False	RMC15316.1
GCA_003692655.1-Ani_QRBI01000104.1_i000_004353	-	349	Mokosh_TypeI_MkoA	-	1112	False	False	1e-21	89.8	0.0	False	False	RMC15382.1
GCA_003692655.1-Ani_QRBI01000104.1_i000_004356	-	513	Mokosh_TypeI_MkoA	-	1112	False	False	5.1e-19	80.9	0.0	False	False	RMC15385.1
GCA_003692655.1-Ani_QRBI01000104.1_i000_004500	-	604	Mokosh_TypeI_MkoA	-	1112	False	False	1.8e-20	85.7	0.0	False	False	RMC15529.1
GCA_003692655.1-Ani_QRBI01000104.1_i000_004852	-	554	Mokosh_TypeI_MkoA	-	1112	False	False	4.5e-13	61.2	0.0	False	False	RMC15881.1
GCA_003692655.1-Ani_QRBI01000104.1_i000_004883	-	3050	Mokosh_TypeI_MkoA	-	1112	False	False	3.1e-19	81.7	0.0	False	False	RMC15912.1
GCA_003692655.1-Ani_QRBI01000104.1_i000_005044	-	478	Mokosh_TypeI_MkoA	-	1112	False	False	4.5e-20	84.4	0.0	False	False	RMC16073.1
GCA_003692655.1-Ani_QRBI01000104.1_i000_005061	-	780	Mokosh_TypeI_MkoA	-	1112	False	False	1.8e-19	82.4	0.0	False	False	RMC16090.1
GCA_003692655.1-Ani_QRBI01000104.1_i000_005072	-	534	Mokosh_TypeI_MkoA	-	1112	False	False	9.2e-16	70.1	0.0	False	False	RMC16101.1
GCA_003692655.1-Ani_QRBI01000104.1_i000_005109	-	620	Mokosh_TypeI_MkoA	-	1112	False	False	3.2e-21	88.2	0.0	False	False	RMC16138.1
GCA_003692655.1-Ani_QRBI01000105.1_i000_005820	-	478	Mokosh_TypeI_MkoA	-	1112	False	False	1.9e-21	89.0	0.0	False	False	RMC13566.1
GCA_003692655.1-Ani_QRBI01000105.1_i000_005825	-	1827	Mokosh_TypeI_MkoA	-	1112	False	False	6e-49	180.0	0.0	False	False	RMC13571.1
GCA_003692655.1-Ani_QRBI01000105.1_i000_005831	-	549	Mokosh_TypeI_MkoA	-	1112	False	False	5.6000000000000005e-28	110.6	0.0	False	False	RMC13577.1
GCA_003692655.1-Ani_QRBI01000105.1_i000_005923	-	746	Mokosh_TypeI_MkoA	-	1112	False	False	9.499999999999999e-25	99.9	0.0	False	False	RMC13669.1
GCA_003692655.1-Ani_QRBI01000105.1_i000_005949	-	561	Mokosh_TypeI_MkoA	-	1112	False	False	4.1e-14	64.7	0.0	False	False	RMC13695.1
GCA_003692655.1-Ani_QRBI01000105.1_i000_005966	-	1134	Mokosh_TypeI_MkoA	-	1112	False	False	1.9e-15	69.1	0.0	False	False	RMC13712.1
GCA_003692655.1-Ani_QRBI01000105.1_i000_006013	-	530	Mokosh_TypeI_MkoA	-	1112	False	False	1.1e-09	50.0	0.0	False	False	RMC13759.1
GCA_003692655.1-Ani_QRBI01000105.1_i000_006155	-	754	Mokosh_TypeI_MkoA	-	1112	False	False	0.00012	33.3	0.1	False	False	RMC13901.1
GCA_003692655.1-Ani_QRBI01000105.1_i000_006171	-	814	Mokosh_TypeI_MkoA	-	1112	False	False	3e-19	81.7	0.0	False	False	RMC13917.1
GCA_003692655.1-Ani_QRBI01000105.1_i000_006349	-	1297	Mokosh_TypeI_MkoA	-	1112	False	False	4.6e-15	67.8	0.0	False	False	RMC14095.1
GCA_003692655.1-Ani_QRBI01000105.1_i000_006350	-	962	Mokosh_TypeI_MkoA	-	1112	False	False	3.6e-13	61.6	0.0	False	False	RMC14096.1
GCA_003692655.1-Ani_QRBI01000105.1_i000_006351	-	1183	Mokosh_TypeI_MkoA	-	1112	False	False	8.3e-13	60.4	0.0	False	False	RMC14097.1
GCA_003692655.1-Ani_QRBI01000105.1_i000_006374	-	959	Mokosh_TypeI_MkoA	-	1112	False	False	6.1e-35	133.7	0.0	False	False	RMC14120.1
GCA_003692655.1-Ani_QRBI01000105.1_i000_006655	-	500	Mokosh_TypeI_MkoA	-	1112	False	False	1e-10	53.4	0.0	False	False	RMC14401.1
GCA_003692655.1-Ani_QRBI01000105.1_i000_006677	-	812	Mokosh_TypeI_MkoA	-	1112	False	False	2.4e-24	98.6	0.0	False	False	RMC14423.1
GCA_003692655.1-Ani_QRBI01000105.1_i000_006730	-	1089	Mokosh_TypeI_MkoA	-	1112	False	False	1.1e-23	96.4	0.0	False	False	RMC14476.1
GCA_003692655.1-Ani_QRBI01000106.1_i000_008120	-	642	Mokosh_TypeI_MkoA	-	1112	False	False	3.3e-11	55.1	0.2	False	False	RMC12219.1
GCA_003692655.1-Ani_QRBI01000106.1_i000_008265	-	767	Mokosh_TypeI_MkoA	-	1112	False	False	5.6e-11	54.3	0.0	False	False	RMC12364.1
GCA_003692655.1-Ani_QRBI01000106.1_i000_008306	-	1207	Mokosh_TypeI_MkoA	-	1112	False	False	2.2e-09	49.0	0.1	False	False	RMC12405.1
GCA_003692655.1-Ani_QRBI01000106.1_i000_008329	-	359	Mokosh_TypeI_MkoA	-	1112	False	False	5.1e-21	87.5	0.0	False	False	RMC12428.1
GCA_003692655.1-Ani_QRBI01000106.1_i000_008394	-	213	Mokosh_TypeI_MkoA	-	1112	False	False	3.1e-09	48.5	0.0	False	False	RMC12493.1
GCA_003692655.1-Ani_QRBI01000106.1_i000_008473	-	587	Mokosh_TypeI_MkoA	-	1112	False	False	9.4e-14	63.5	0.1	False	False	RMC12572.1
GCA_003692655.1-Ani_QRBI01000106.1_i000_008500	-	762	Mokosh_TypeI_MkoA	-	1112	False	False	2.8e-20	85.1	0.0	False	False	RMC12599.1
GCA_003692655.1-Ani_QRBI01000106.1_i000_008520	-	448	Mokosh_TypeI_MkoA	-	1112	False	False	5.7e-23	94.0	0.1	False	False	RMC12619.1
GCA_003692655.1-Ani_QRBI01000106.1_i000_008553	-	1491	Mokosh_TypeI_MkoA	-	1112	False	False	1.8000000000000001e-22	92.3	0.0	False	False	RMC12652.1
GCA_003692655.1-Ani_QRBI01000106.1_i000_008576	-	777	Mokosh_TypeI_MkoA	-	1112	False	False	3.8e-51	187.3	0.0	False	False	RMC12675.1
GCA_003692655.1-Ani_QRBI01000106.1_i000_008730	-	1339	Mokosh_TypeI_MkoA	-	1112	False	False	4.9e-23	94.2	0.0	False	False	RMC12829.1
GCA_003692655.1-Ani_QRBI01000106.1_i000_008847	-	1632	Mokosh_TypeI_MkoA	-	1112	False	False	7.1e-18	77.1	0.0	False	False	RMC12946.1
GCA_003692655.1-Ani_QRBI01000106.1_i000_008869	-	432	Mokosh_TypeI_MkoA	-	1112	False	False	2.1e-23	95.5	0.0	False	False	RMC12968.1
GCA_003692655.1-Ani_QRBI01000106.1_i000_008983	-	1916	Mokosh_TypeI_MkoA	-	1112	False	False	5e-16	71.0	0.0	False	False	RMC13082.1
GCA_003692655.1-Ani_QRBI01000106.1_i000_009000	-	557	Mokosh_TypeI_MkoA	-	1112	False	False	4.5e-20	84.4	0.0	False	False	RMC13099.1
GCA_003692655.1-Ani_QRBI01000106.1_i000_009013	-	1154	Mokosh_TypeI_MkoA	-	1112	False	False	4.9e-19	81.0	0.0	False	False	RMC13112.1
GCA_003692655.1-Ani_QRBI01000106.1_i000_009133	-	606	Mokosh_TypeI_MkoA	-	1112	False	False	1.8e-18	79.1	0.0	False	False	RMC13232.1
GCA_003692655.1-Ani_QRBI01000106.1_i000_009148	-	427	Mokosh_TypeI_MkoA	-	1112	False	False	5.1e-16	71.0	0.0	False	False	RMC13247.1
GCA_003692655.1-Ani_QRBI01000106.1_i000_009188	-	638	Mokosh_TypeI_MkoA	-	1112	False	False	5.1e-18	77.6	0.3	False	False	RMC13287.1
GCA_003692655.1-Ani_QRBI01000108.1_i000_009780	-	883	Mokosh_TypeI_MkoA	-	1112	False	False	4.7e-25	100.9	0.0	False	False	RMC11310.1
GCA_003692655.1-Ani_QRBI01000108.1_i000_009799	-	794	Mokosh_TypeI_MkoA	-	1112	False	False	1.6e-13	62.7	0.0	False	False	RMC11329.1
GCA_003692655.1-Ani_QRBI01000108.1_i000_009889	-	1198	Mokosh_TypeI_MkoA	-	1112	False	False	2.4e-12	58.9	31.3	False	False	RMC11419.1
GCA_003692655.1-Ani_QRBI01000108.1_i000_010052	-	340	Mokosh_TypeI_MkoA	-	1112	False	False	2.2e-12	58.9	0.0	False	False	RMC11582.1
GCA_003692655.1-Ani_QRBI01000108.1_i000_010114	-	544	Mokosh_TypeI_MkoA	-	1112	False	False	1.8e-20	85.7	0.0	False	False	RMC11644.1
GCA_003692655.1-Ani_QRBI01000108.1_i000_010158	-	1686	Mokosh_TypeI_MkoA	-	1112	False	False	9.2e-19	80.1	0.0	False	False	RMC11688.1
GCA_003692655.1-Ani_QRBI01000108.1_i000_010194	-	546	Mokosh_TypeI_MkoA	-	1112	False	False	1.9e-09	49.3	0.0	False	False	RMC11724.1
GCA_003692655.1-Ani_QRBI01000108.1_i000_010222	-	309	Mokosh_TypeI_MkoA	-	1112	False	False	2.9e-23	95.0	0.0	False	False	RMC11752.1
GCA_003692655.1-Ani_QRBI01000108.1_i000_010258	-	494	Mokosh_TypeI_MkoA	-	1112	False	False	3.9e-18	78.0	0.0	False	False	RMC11788.1
GCA_003692655.1-Ani_QRBI01000109.1_i000_010346	-	997	Mokosh_TypeI_MkoA	-	1112	False	False	8.2e-11	53.8	0.0	False	False	RMC11090.1
GCA_003692655.1-Ani_QRBI01000109.1_i000_010356	-	563	Mokosh_TypeI_MkoA	-	1112	False	False	9.2e-11	53.6	0.0	False	False	RMC11100.1
GCA_003692655.1-Ani_QRBI01000109.1_i000_010366	-	388	Mokosh_TypeI_MkoA	-	1112	False	False	2.8e-06	38.8	0.0	False	False	RMC11110.1
GCA_003692655.1-Ani_QRBI01000109.1_i000_010446	-	499	Mokosh_TypeI_MkoA	-	1112	False	False	2.2e-11	55.6	0.0	False	False	RMC11190.1
GCA_003692655.1-Ani_QRBI01000109.1_i000_010449	-	964	Mokosh_TypeI_MkoA	-	1112	False	False	1.3e-10	53.1	0.0	False	False	RMC11193.1
GCA_003692655.1-Ani_QRBI01000110.1_i000_010524	-	460	Mokosh_TypeI_MkoA	-	1112	False	False	4.3e-20	84.5	0.0	False	False	RMC10993.1
GCA_003692655.1-Ani_QRBI01000111.1_i000_012895	-	711	Mokosh_TypeI_MkoA	-	1112	False	False	2.1e-15	68.9	0.0	False	False	RMC10590.1
GCA_003692655.1-Ani_QRBI01000111.1_i000_012942	-	455	Mokosh_TypeI_MkoA	-	1112	False	False	1.6e-19	82.6	0.0	False	False	RMC10637.1
GCA_003692655.1-Ani_QRBI01000111.1_i000_012958	-	891	Mokosh_TypeI_MkoA	-	1112	False	False	9.7e-10	50.2	0.0	False	False	RMC10653.1
GCA_003692655.1-Ani_QRBI01000111.1_i000_012976	-	913	Mokosh_TypeI_MkoA	-	1112	False	False	3.3e-24	98.1	0.0	False	False	RMC10671.1
GCA_003692655.1-Ani_QRBI01000111.1_i000_013015	-	1065	Mokosh_TypeI_MkoA	-	1112	False	False	1.4e-13	63.0	38.6	False	False	RMC10710.1
GCA_003692655.1-Ani_QRBI01000111.1_i000_013025	-	603	Mokosh_TypeI_MkoA	-	1112	False	False	4.9999999999999996e-26	104.1	0.0	False	False	RMC10720.1
GCA_003692655.1-Ani_QRBI01000111.1_i000_013034	-	425	Mokosh_TypeI_MkoA	-	1112	False	False	4.5e-09	48.0	0.0	False	False	RMC10729.1
GCA_003692655.1-Ani_QRBI01000111.1_i000_013089	-	388	Mokosh_TypeI_MkoA	-	1112	False	False	9.2e-25	100.0	0.0	False	False	RMC10784.1
GCA_003692655.1-Ani_QRBI01000111.1_i000_013150	-	805	Mokosh_TypeI_MkoA	-	1112	False	False	8.000000000000001e-28	110.1	0.0	False	False	RMC10845.1
GCA_003692655.1-Ani_QRBI01000111.1_i000_013151	-	588	Mokosh_TypeI_MkoA	-	1112	False	False	2.8e-11	55.3	0.0	False	False	RMC10846.1
GCA_003692655.1-Ani_QRBI01000111.1_i000_013152	-	330	Mokosh_TypeI_MkoA	-	1112	False	False	3e-11	55.2	0.0	False	False	RMC10847.1
GCA_003692655.1-Ani_QRBI01000111.1_i000_013153	-	409	Mokosh_TypeI_MkoA	-	1112	False	False	1.8e-11	56.0	0.0	False	False	RMC10848.1
GCA_003692655.1-Ani_QRBI01000111.1_i000_013154	-	549	Mokosh_TypeI_MkoA	-	1112	False	False	1.4000000000000002e-22	92.7	0.0	False	False	RMC10849.1
GCA_003692655.1-Ani_QRBI01000111.1_i000_013186	-	576	Mokosh_TypeI_MkoA	-	1112	False	False	3.8e-10	51.6	0.0	False	False	RMC10881.1
GCA_003692655.1-Ani_QRBI01000111.1_i000_013187	-	1566	Mokosh_TypeI_MkoA	-	1112	False	False	1.8e-73	261.2	0.0	False	False	RMC10882.1
GCA_003692655.1-Ani_QRBI01000111.1_i000_013192	-	602	Mokosh_TypeI_MkoA	-	1112	False	False	4e-14	64.7	0.0	False	False	RMC10887.1
GCA_003692655.1-Ani_QRBI01000111.1_i000_013193	-	602	Mokosh_TypeI_MkoA	-	1112	False	False	1.8e-14	65.9	0.0	False	False	RMC10888.1
GCA_003692655.1-Ani_QRBI01000111.1_i000_013194	-	497	Mokosh_TypeI_MkoA	-	1112	False	False	3.5e-13	61.6	0.0	False	False	RMC10889.1
GCA_003692655.1-Ani_QRBI01000111.1_i000_013212	-	1480	Mokosh_TypeI_MkoA	-	1112	False	False	1.4e-13	63.0	0.0	False	False	RMC10907.1
GCA_003692655.1-Ani_QRBI01000112.1_i000_015915	-	526	Mokosh_TypeI_MkoA	-	1112	False	False	1.2e-15	69.7	0.0	False	False	RMC09984.1
GCA_003692655.1-Ani_QRBI01000112.1_i000_015986	-	339	Mokosh_TypeI_MkoA	-	1112	False	False	3.2000000000000003e-23	94.9	0.0	False	False	RMC10055.1
GCA_003692655.1-Ani_QRBI01000112.1_i000_016068	-	1425	Mokosh_TypeI_MkoA	-	1112	False	False	1.8e-11	55.9	0.0	False	False	RMC10137.1
GCA_003692655.1-Ani_QRBI01000112.1_i000_016167	-	337	Mokosh_TypeI_MkoA	-	1112	False	False	1.2e-13	63.2	0.1	False	False	RMC10236.1
GCA_003692655.1-Ani_QRBI01000112.1_i000_016175	-	930	Mokosh_TypeI_MkoA	-	1112	False	False	5.1e-58	210.1	0.0	False	False	RMC10244.1
GCA_003692655.1-Ani_QRBI01000112.1_i000_016185	-	328	Mokosh_TypeI_MkoA	-	1112	False	False	8e-15	67.0	0.0	False	False	RMC10254.1
GCA_003692655.1-Ani_QRBI01000112.1_i000_016256	-	2027	Mokosh_TypeI_MkoA	-	1112	False	False	2.7e-20	85.1	0.0	False	False	RMC10325.1
GCA_003692655.1-Ani_QRBI01000112.1_i000_016394	-	405	Mokosh_TypeI_MkoA	-	1112	False	False	1e-16	73.3	0.0	False	False	RMC10463.1
GCA_003692655.1-Ani_QRBI01000112.1_i000_016425	-	672	Mokosh_TypeI_MkoA	-	1112	False	False	1.6e-06	39.6	0.0	False	False	RMC10494.1
GCA_003692655.1-Ani_QRBI01000114.1_i000_016811	-	635	Mokosh_TypeI_MkoA	-	1112	False	False	1e-07	43.5	0.0	False	False	RMC09535.1
GCA_003692655.1-Ani_QRBI01000114.1_i000_016818	-	336	Mokosh_TypeI_MkoA	-	1112	False	False	3.5e-08	45.1	0.0	False	False	RMC09542.1
GCA_003692655.1-Ani_QRBI01000114.1_i000_016823	-	1518	Mokosh_TypeI_MkoA	-	1112	False	False	8.6e-09	47.1	0.0	False	False	RMC09547.1
GCA_003692655.1-Ani_QRBI01000115.1_i000_016901	-	597	Mokosh_TypeI_MkoA	-	1112	False	False	4.2e-11	54.7	0.0	False	False	RMC09455.1
GCA_003692655.1-Ani_QRBI01000115.1_i000_016905	-	1368	Mokosh_TypeI_MkoA	-	1112	False	False	5.5e-11	54.3	0.0	False	False	RMC09459.1
GCA_003692655.1-Ani_QRBI01000115.1_i000_016961	-	1837	Mokosh_TypeI_MkoA	-	1112	False	False	3e-13	61.8	1.3	False	False	RMC09515.1
GCA_003692655.1-Ani_QRBI01000116.1_i000_017173	-	827	Mokosh_TypeI_MkoA	-	1112	False	False	5.1e-17	74.3	0.0	False	False	RMC09059.1
GCA_003692655.1-Ani_QRBI01000116.1_i000_017237	-	594	Mokosh_TypeI_MkoA	-	1112	False	False	2.6e-12	58.7	0.0	False	False	RMC09123.1
GCA_003692655.1-Ani_QRBI01000116.1_i000_017271	-	1288	Mokosh_TypeI_MkoA	-	1112	False	False	5.2e-16	71.0	0.0	False	False	RMC09157.1
GCA_003692655.1-Ani_QRBI01000116.1_i000_017292	-	244	Mokosh_TypeI_MkoA	-	1112	False	False	2.3e-21	88.7	0.0	False	False	RMC09178.1
GCA_003692655.1-Ani_QRBI01000116.1_i000_017318	-	473	Mokosh_TypeI_MkoA	-	1112	False	False	9.1e-22	90.0	0.0	False	False	RMC09204.1
GCA_003692655.1-Ani_QRBI01000116.1_i000_017352	-	350	Mokosh_TypeI_MkoA	-	1112	False	False	1.7e-21	89.1	0.2	False	False	RMC09238.1
GCA_003692655.1-Ani_QRBI01000116.1_i000_017480	-	382	Mokosh_TypeI_MkoA	-	1112	False	False	3.2e-20	84.9	0.0	False	False	RMC09366.1
GCA_003692655.1-Ani_QRBI01000117.1_i000_017572	-	1135	Mokosh_TypeI_MkoA	-	1112	False	False	1.1e-21	89.7	0.0	False	False	RMC08226.1
GCA_003692655.1-Ani_QRBI01000117.1_i000_017669	-	397	Mokosh_TypeI_MkoA	-	1112	False	False	5.3e-16	70.9	0.0	False	False	RMC08323.1
GCA_003692655.1-Ani_QRBI01000117.1_i000_017671	-	1138	Mokosh_TypeI_MkoA	-	1112	False	False	2.8e-13	61.9	0.0	False	False	RMC08325.1
GCA_003692655.1-Ani_QRBI01000117.1_i000_017747	-	937	Mokosh_TypeI_MkoA	-	1112	False	False	4.6e-21	87.7	0.0	False	False	RMC08401.1
GCA_003692655.1-Ani_QRBI01000117.1_i000_017845	-	272	Mokosh_TypeI_MkoA	-	1112	False	False	2.6e-06	38.9	0.0	False	False	RMC08499.1
GCA_003692655.1-Ani_QRBI01000117.1_i000_017857	-	794	Mokosh_TypeI_MkoA	-	1112	False	False	1.2e-18	79.7	1.8	False	False	RMC08511.1
GCA_003692655.1-Ani_QRBI01000117.1_i000_017881	-	412	Mokosh_TypeI_MkoA	-	1112	False	False	3.5e-18	78.2	0.0	False	False	RMC08535.1
GCA_003692655.1-Ani_QRBI01000117.1_i000_017912	-	1125	Mokosh_TypeI_MkoA	-	1112	False	False	3.3e-17	74.9	0.0	False	False	RMC08566.1
GCA_003692655.1-Ani_QRBI01000117.1_i000_017938	-	643	Mokosh_TypeI_MkoA	-	1112	False	False	1.3999999999999999e-24	99.3	0.0	False	False	RMC08592.1
GCA_003692655.1-Ani_QRBI01000117.1_i000_017955	-	660	Mokosh_TypeI_MkoA	-	1112	False	False	3e-13	61.8	0.0	False	False	RMC08609.1
GCA_003692655.1-Ani_QRBI01000117.1_i000_017966	-	1126	Mokosh_TypeI_MkoA	-	1112	False	False	1.9e-19	82.4	0.1	False	False	RMC08620.1
GCA_003692655.1-Ani_QRBI01000117.1_i000_017984	-	380	Mokosh_TypeI_MkoA	-	1112	False	False	5.600000000000001e-22	90.7	0.0	False	False	RMC08638.1
GCA_003692655.1-Ani_QRBI01000117.1_i000_018074	-	568	Mokosh_TypeI_MkoA	-	1112	False	False	1.2e-24	99.5	0.0	False	False	RMC08728.1
GCA_003692655.1-Ani_QRBI01000117.1_i000_018120	-	1026	Mokosh_TypeI_MkoA	-	1112	False	False	9.4e-16	70.1	0.0	False	False	RMC08774.1
GCA_003692655.1-Ani_QRBI01000117.1_i000_018125	-	1187	Mokosh_TypeI_MkoA	-	1112	False	False	6.9e-34	130.2	0.0	False	False	RMC08779.1
GCA_003692655.1-Ani_QRBI01000117.1_i000_018185	-	1359	Mokosh_TypeI_MkoA	-	1112	False	False	1e-19	83.3	0.0	False	False	RMC08839.1
GCA_003692655.1-Ani_QRBI01000118.1_i000_018273	-	404	Mokosh_TypeI_MkoA	-	1112	False	False	1.2e-12	59.9	0.1	False	False	RMC08148.1
GCA_003692655.1-Ani_QRBI01000119.1_i000_018320	-	1917	Mokosh_TypeI_MkoA	-	1112	False	False	1.4e-08	46.3	0.0	False	False	RMC07761.1
GCA_003692655.1-Ani_QRBI01000119.1_i000_018349	-	1052	Mokosh_TypeI_MkoA	-	1112	False	False	3.1e-18	78.3	0.0	False	False	RMC07790.1
GCA_003692655.1-Ani_QRBI01000119.1_i000_018355	-	199	Mokosh_TypeI_MkoA	-	1112	False	False	1.8e-09	49.3	0.0	False	False	RMC07796.1
GCA_003692655.1-Ani_QRBI01000119.1_i000_018356	-	685	Mokosh_TypeI_MkoA	-	1112	False	False	2.3e-13	62.2	0.0	False	False	RMC07797.1
GCA_003692655.1-Ani_QRBI01000119.1_i000_018479	-	879	Mokosh_TypeI_MkoA	-	1112	False	False	6.400000000000001e-22	90.5	0.0	False	False	RMC07920.1
GCA_003692655.1-Ani_QRBI01000119.1_i000_018540	-	528	Mokosh_TypeI_MkoA	-	1112	False	False	8.5e-07	40.5	0.0	False	False	RMC07981.1
GCA_003692655.1-Ani_QRBI01000119.1_i000_018597	-	949	Mokosh_TypeI_MkoA	-	1112	False	False	1.1e-13	63.3	0.0	False	False	RMC08038.1
GCA_003692655.1-Ani_QRBI01000120.1_i000_018694	-	789	Mokosh_TypeI_MkoA	-	1112	False	False	4.6e-12	57.9	0.0	False	False	RMC06180.1
GCA_003692655.1-Ani_QRBI01000120.1_i000_018717	-	708	Mokosh_TypeI_MkoA	-	1112	False	False	6.400000000000001e-22	90.5	0.0	False	False	RMC06203.1
GCA_003692655.1-Ani_QRBI01000120.1_i000_018757	-	148	Mokosh_TypeI_MkoA	-	1112	False	False	9e-10	50.3	0.0	False	False	RMC06243.1
GCA_003692655.1-Ani_QRBI01000120.1_i000_018900	-	693	Mokosh_TypeI_MkoA	-	1112	False	False	7.7e-40	149.9	0.0	False	False	RMC06386.1
GCA_003692655.1-Ani_QRBI01000120.1_i000_018905	-	1323	Mokosh_TypeI_MkoA	-	1112	False	False	3.2000000000000003e-23	94.8	0.3	False	False	RMC06391.1
GCA_003692655.1-Ani_QRBI01000120.1_i000_018912	-	913	Mokosh_TypeI_MkoA	-	1112	False	False	5.8e-20	84.0	0.2	False	False	RMC06398.1
GCA_003692655.1-Ani_QRBI01000120.1_i000_019050	-	475	Mokosh_TypeI_MkoA	-	1112	False	False	4e-20	84.6	0.0	False	False	RMC06536.1
GCA_003692655.1-Ani_QRBI01000120.1_i000_019158	-	1545	Mokosh_TypeI_MkoA	-	1112	False	False	3.4e-16	71.6	28.1	False	False	RMC06644.1
GCA_003692655.1-Ani_QRBI01000120.1_i000_019322	-	323	Mokosh_TypeI_MkoA	-	1112	False	False	1.5e-15	69.5	0.1	False	False	RMC06808.1
GCA_003692655.1-Ani_QRBI01000120.1_i000_019730	-	481	Mokosh_TypeI_MkoA	-	1112	False	False	4.8e-22	91.0	0.0	False	False	RMC07216.1
GCA_003692655.1-Ani_QRBI01000120.1_i000_019764	-	1256	Mokosh_TypeI_MkoA	-	1112	False	False	4.4e-12	58.0	0.0	False	False	RMC07250.1
GCA_003692655.1-Ani_QRBI01000120.1_i000_019767	-	684	Mokosh_TypeI_MkoA	-	1112	False	False	8e-11	53.8	0.0	False	False	RMC07253.1
GCA_003692655.1-Ani_QRBI01000120.1_i000_019783	-	545	Mokosh_TypeI_MkoA	-	1112	False	False	2.5e-17	75.3	0.0	False	False	RMC07269.1
GCA_003692655.1-Ani_QRBI01000120.1_i000_019811	-	1044	Mokosh_TypeI_MkoA	-	1112	False	False	5.9e-17	74.1	0.2	False	False	RMC07297.1
GCA_003692655.1-Ani_QRBI01000120.1_i000_020023	-	464	Mokosh_TypeI_MkoA	-	1112	False	False	1.6e-05	36.2	0.0	False	False	RMC07509.1
GCA_003692655.1-Ani_QRBI01000120.1_i000_020033	-	1028	Mokosh_TypeI_MkoA	-	1112	False	False	7.5e-05	34.0	0.5	False	False	RMC07519.1
GCA_003692655.1-Ani_QRBI01000120.1_i000_020075	-	983	Mokosh_TypeI_MkoA	-	1112	False	False	5.6e-18	77.5	0.0	False	False	RMC07561.1
GCA_003692655.1-Ani_QRBI01000120.1_i000_020089	-	911	Mokosh_TypeI_MkoA	-	1112	False	False	2.9e-22	91.7	0.0	False	False	RMC07575.1
GCA_003692655.1-Ani_QRBI01000120.1_i000_020177	-	476	Mokosh_TypeI_MkoA	-	1112	False	False	4.4e-09	48.0	0.0	False	False	RMC07663.1
GCA_003692655.1-Ani_QRBI01000121.1_i000_020764	-	660	Mokosh_TypeI_MkoA	-	1112	False	False	2.5e-23	95.2	0.0	False	False	RMC05763.1
GCA_003692655.1-Ani_QRBI01000121.1_i000_020803	-	402	Mokosh_TypeI_MkoA	-	1112	False	False	5.5e-11	54.3	0.0	False	False	RMC05802.1
GCA_003692655.1-Ani_QRBI01000121.1_i000_020864	-	634	Mokosh_TypeI_MkoA	-	1112	False	False	9.9e-17	73.4	0.0	False	False	RMC05863.1
GCA_003692655.1-Ani_QRBI01000121.1_i000_020873	-	1398	Mokosh_TypeI_MkoA	-	1112	False	False	3.1e-25	101.5	0.0	False	False	RMC05872.1
GCA_003692655.1-Ani_QRBI01000121.1_i000_020907	-	324	Mokosh_TypeI_MkoA	-	1112	False	False	3.4e-18	78.2	0.0	False	False	RMC05906.1
GCA_003692655.1-Ani_QRBI01000121.1_i000_020955	-	2122	Mokosh_TypeI_MkoA	-	1112	False	False	1.2e-12	59.9	0.0	False	False	RMC05954.1
GCA_003692655.1-Ani_QRBI01000121.1_i000_020980	-	711	Mokosh_TypeI_MkoA	-	1112	False	False	3.3e-17	74.9	0.0	False	False	RMC05979.1
GCA_003692655.1-Ani_QRBI01000121.1_i000_021041	-	284	Mokosh_TypeI_MkoA	-	1112	False	False	6.3e-12	57.5	0.0	False	False	RMC06040.1
GCA_003692655.1-Ani_QRBI01000123.1_i000_021283	-	2228	Mokosh_TypeI_MkoA	-	1112	False	False	5.3e-27	107.4	0.1	False	False	RMC04661.1
GCA_003692655.1-Ani_QRBI01000123.1_i000_021333	-	706	Mokosh_TypeI_MkoA	-	1112	False	False	1.3e-18	79.6	0.0	False	False	RMC04711.1
GCA_003692655.1-Ani_QRBI01000123.1_i000_021336	-	557	Mokosh_TypeI_MkoA	-	1112	False	False	5.9e-11	54.2	0.0	False	False	RMC04714.1
GCA_003692655.1-Ani_QRBI01000123.1_i000_021353	-	521	Mokosh_TypeI_MkoA	-	1112	False	False	1.1e-11	56.6	0.0	False	False	RMC04731.1
GCA_003692655.1-Ani_QRBI01000123.1_i000_021463	-	467	Mokosh_TypeI_MkoA	-	1112	False	False	1.4e-16	72.8	0.0	False	False	RMC04841.1
GCA_003692655.1-Ani_QRBI01000123.1_i000_021486	-	1462	Mokosh_TypeI_MkoA	-	1112	False	False	6.4e-10	50.8	0.0	False	False	RMC04864.1
GCA_003692655.1-Ani_QRBI01000123.1_i000_021597	-	558	Mokosh_TypeI_MkoA	-	1112	False	False	1.3e-10	53.1	0.0	False	False	RMC04975.1
GCA_003692655.1-Ani_QRBI01000123.1_i000_021855	-	568	Mokosh_TypeI_MkoA	-	1112	False	False	1.6e-16	72.6	0.0	False	False	RMC05233.1
GCA_003692655.1-Ani_QRBI01000123.1_i000_021878	-	826	Mokosh_TypeI_MkoA	-	1112	False	False	7.100000000000001e-28	110.3	0.1	False	False	RMC05256.1
GCA_003692655.1-Ani_QRBI01000123.1_i000_021891	-	1347	Mokosh_TypeI_MkoA	-	1112	False	False	4.3e-08	44.8	1.6	False	False	RMC05269.1
GCA_003692655.1-Ani_QRBI01000123.1_i000_021895	-	497	Mokosh_TypeI_MkoA	-	1112	False	False	1.5e-13	62.8	5.5	False	False	RMC05273.1
GCA_003692655.1-Ani_QRBI01000123.1_i000_021942	-	773	Mokosh_TypeI_MkoA	-	1112	False	False	8.1e-08	43.8	0.0	False	False	RMC05320.1
GCA_003692655.1-Ani_QRBI01000123.1_i000_022004	-	444	Mokosh_TypeI_MkoA	-	1112	False	False	5.6e-26	104.0	0.4	False	False	RMC05382.1
GCA_003692655.1-Ani_QRBI01000123.1_i000_022020	-	459	Mokosh_TypeI_MkoA	-	1112	False	False	1.4999999999999998e-24	99.3	0.0	False	False	RMC05398.1
GCA_003692655.1-Ani_QRBI01000123.1_i000_022059	-	1210	Mokosh_TypeI_MkoA	-	1112	False	False	5.5e-11	54.3	0.0	False	False	RMC05437.1
GCA_003692655.1-Ani_QRBI01000123.1_i000_022068	-	408	Mokosh_TypeI_MkoA	-	1112	False	False	2e-22	92.2	0.2	False	False	RMC05446.1
GCA_003692655.1-Ani_QRBI01000123.1_i000_022091	-	1549	Mokosh_TypeI_MkoA	-	1112	False	False	1.0000000000000001e-24	99.8	0.0	False	False	RMC05469.1
GCA_003692655.1-Ani_QRBI01000125.1_i000_022306	-	714	Mokosh_TypeI_MkoA	-	1112	False	False	7.1e-13	60.6	0.0	False	False	RMC04441.1
GCA_003692655.1-Ani_QRBI01000125.1_i000_022320	-	1214	Mokosh_TypeI_MkoA	-	1112	False	False	5.3e-15	67.6	0.0	False	False	RMC04455.1
GCA_003692655.1-Ani_QRBI01000125.1_i000_022386	-	532	Mokosh_TypeI_MkoA	-	1112	False	False	1.1e-22	93.1	0.0	False	False	RMC04521.1
GCA_003692655.1-Ani_QRBI01000127.1_i000_022677	-	396	Mokosh_TypeI_MkoA	-	1112	False	False	5e-10	51.2	0.0	False	False	RMC03925.1
GCA_003692655.1-Ani_QRBI01000127.1_i000_022682	-	489	Mokosh_TypeI_MkoA	-	1112	False	False	2.8e-10	52.0	0.0	False	False	RMC03930.1
GCA_003692655.1-Ani_QRBI01000127.1_i000_022686	-	1021	Mokosh_TypeI_MkoA	-	1112	False	False	2.7e-09	48.7	0.0	False	False	RMC03934.1
GCA_003692655.1-Ani_QRBI01000127.1_i000_022691	-	258	Mokosh_TypeI_MkoA	-	1112	False	False	1.6e-07	42.9	0.0	False	False	RMC03939.1
GCA_003692655.1-Ani_QRBI01000127.1_i000_022699	-	458	Mokosh_TypeI_MkoA	-	1112	False	False	3.8e-06	38.3	0.0	False	False	RMC03947.1
GCA_003692655.1-Ani_QRBI01000127.1_i000_022710	-	533	Mokosh_TypeI_MkoA	-	1112	False	False	2.6e-10	52.1	0.0	False	False	RMC03958.1
GCA_003692655.1-Ani_QRBI01000127.1_i000_022715	-	982	Mokosh_TypeI_MkoA	-	1112	False	False	2.9e-09	48.6	0.0	False	False	RMC03963.1
GCA_003692655.1-Ani_QRBI01000127.1_i000_022719	-	581	Mokosh_TypeI_MkoA	-	1112	False	False	3.8e-10	51.6	0.0	False	False	RMC03967.1
GCA_003692655.1-Ani_QRBI01000127.1_i000_022723	-	460	Mokosh_TypeI_MkoA	-	1112	False	False	8.3e-10	50.4	0.0	False	False	RMC03971.1
GCA_003692655.1-Ani_QRBI01000127.1_i000_022726	-	312	Mokosh_TypeI_MkoA	-	1112	False	False	4.9e-11	54.5	0.0	False	False	RMC03974.1
GCA_003692655.1-Ani_QRBI01000127.1_i000_022730	-	280	Mokosh_TypeI_MkoA	-	1112	False	False	9.2e-11	53.6	0.0	False	False	RMC03978.1
GCA_003692655.1-Ani_QRBI01000127.1_i000_022741	-	359	Mokosh_TypeI_MkoA	-	1112	False	False	6e-07	41.0	0.0	False	False	RMC03989.1
GCA_003692655.1-Ani_QRBI01000127.1_i000_022745	-	470	Mokosh_TypeI_MkoA	-	1112	False	False	5.5e-10	51.0	0.0	False	False	RMC03993.1
GCA_003692655.1-Ani_QRBI01000127.1_i000_022748	-	379	Mokosh_TypeI_MkoA	-	1112	False	False	3.5e-10	51.7	0.0	False	False	RMC03996.1
GCA_003692655.1-Ani_QRBI01000127.1_i000_022764	-	320	Mokosh_TypeI_MkoA	-	1112	False	False	4.2e-10	51.4	0.0	False	False	RMC04012.1
GCA_003692655.1-Ani_QRBI01000127.1_i000_022767	-	431	Mokosh_TypeI_MkoA	-	1112	False	False	3.6e-10	51.6	0.0	False	False	RMC04015.1
GCA_003692655.1-Ani_QRBI01000127.1_i000_022776	-	349	Mokosh_TypeI_MkoA	-	1112	False	False	4.9e-11	54.5	0.0	False	False	RMC04024.1
GCA_003692655.1-Ani_QRBI01000127.1_i000_022815	-	271	Mokosh_TypeI_MkoA	-	1112	False	False	5.3e-08	44.5	0.0	False	False	RMC04063.1
GCA_003692655.1-Ani_QRBI01000127.1_i000_022840	-	371	Mokosh_TypeI_MkoA	-	1112	False	False	2.2e-10	52.4	0.0	False	False	RMC04088.1
GCA_003692655.1-Ani_QRBI01000127.1_i000_022851	-	375	Mokosh_TypeI_MkoA	-	1112	False	False	1.7e-10	52.7	0.0	False	False	RMC04099.1
GCA_003692655.1-Ani_QRBI01000127.1_i000_022855	-	405	Mokosh_TypeI_MkoA	-	1112	False	False	1.2e-10	53.2	0.0	False	False	RMC04103.1
GCA_003692655.1-Ani_QRBI01000127.1_i000_022857	-	356	Mokosh_TypeI_MkoA	-	1112	False	False	2.3e-10	52.3	0.0	False	False	RMC04105.1
GCA_003692655.1-Ani_QRBI01000127.1_i000_022874	-	280	Mokosh_TypeI_MkoA	-	1112	False	False	1.3e-10	53.1	0.0	False	False	RMC04122.1
GCA_003692655.1-Ani_QRBI01000127.1_i000_022891	-	534	Mokosh_TypeI_MkoA	-	1112	False	False	3.6e-10	51.6	0.0	False	False	RMC04139.1
GCA_003692655.1-Ani_QRBI01000128.1_i000_022907	-	597	Mokosh_TypeI_MkoA	-	1112	False	False	3.2e-10	51.8	0.0	False	False	RMC03741.1
GCA_003692655.1-Ani_QRBI01000128.1_i000_022977	-	597	Mokosh_TypeI_MkoA	-	1112	False	False	6.4e-11	54.1	0.0	False	False	RMC03811.1
GCA_003692655.1-Ani_QRBI01000128.1_i000_023001	-	693	Mokosh_TypeI_MkoA	-	1112	False	False	1.2e-10	53.2	0.0	False	False	RMC03835.1
GCA_003692655.1-Ani_QRBI01000129.1_i000_023072	-	448	Mokosh_TypeI_MkoA	-	1112	False	False	3.4e-11	55.0	0.0	False	False	RMC03668.1
GCA_003692655.1-Ani_QRBI01000129.1_i000_023091	-	597	Mokosh_TypeI_MkoA	-	1112	False	False	1.9e-11	55.8	0.0	False	False	RMC03687.1
GCA_003692655.1-Ani_QRBI01000129.1_i000_023140	-	626	Mokosh_TypeI_MkoA	-	1112	False	False	5.2e-11	54.4	0.0	False	False	RMC03736.1
GCA_003692655.1-Ani_QRBI01000130.1_i000_023239	-	872	Mokosh_TypeI_MkoA	-	1112	False	False	7.5e-11	53.9	0.0	False	False	RMC03654.1
GCA_003692655.1-Ani_QRBI01000131.1_i000_023871	-	2307	Mokosh_TypeI_MkoA	-	1112	False	False	2.7e-20	85.1	0.5	False	False	RMC02674.1
GCA_003692655.1-Ani_QRBI01000131.1_i000_024002	-	803	Mokosh_TypeI_MkoA	-	1112	False	False	3.8e-14	64.8	0.0	False	False	RMC02805.1
GCA_003692655.1-Ani_QRBI01000131.1_i000_024028	-	526	Mokosh_TypeI_MkoA	-	1112	False	False	3.8e-11	54.8	0.0	False	False	RMC02831.1
GCA_003692655.1-Ani_QRBI01000131.1_i000_024070	-	560	Mokosh_TypeI_MkoA	-	1112	False	False	7.9e-09	47.2	0.0	False	False	RMC02873.1
GCA_003692655.1-Ani_QRBI01000131.1_i000_024079	-	1336	Mokosh_TypeI_MkoA	-	1112	False	False	1e-21	89.8	0.0	False	False	RMC02882.1
GCA_003692655.1-Ani_QRBI01000131.1_i000_024164	-	658	Mokosh_TypeI_MkoA	-	1112	False	False	6.7e-10	50.7	0.0	False	False	RMC02967.1
GCA_003692655.1-Ani_QRBI01000131.1_i000_024205	-	366	Mokosh_TypeI_MkoA	-	1112	False	False	3.8e-07	41.6	0.0	False	False	RMC03008.1
GCA_003692655.1-Ani_QRBI01000131.1_i000_024244	-	641	Mokosh_TypeI_MkoA	-	1112	False	False	2.1e-26	105.4	0.1	False	False	RMC03047.1
GCA_003692655.1-Ani_QRBI01000131.1_i000_024335	-	836	Mokosh_TypeI_MkoA	-	1112	False	False	8.7e-05	33.8	0.0	False	False	RMC03138.1
GCA_003692655.1-Ani_QRBI01000131.1_i000_024407	-	333	Mokosh_TypeI_MkoA	-	1112	False	False	4.8e-16	71.1	0.0	False	False	RMC03210.1
GCA_003692655.1-Ani_QRBI01000131.1_i000_024544	-	669	Mokosh_TypeI_MkoA	-	1112	False	False	4.9e-10	51.2	0.1	False	False	RMC03347.1
GCA_003692655.1-Ani_QRBI01000132.1_i000_024781	-	181	Mokosh_TypeI_MkoA	-	1112	False	False	1.5e-05	36.3	0.0	False	False	RMC02629.1
GCA_003692655.1-Ani_QRBI01000133.1_i000_024815	-	604	Mokosh_TypeI_MkoA	-	1112	False	False	7.8e-10	50.5	0.0	False	False	RMC02427.1
GCA_003692655.1-Ani_QRBI01000133.1_i000_024816	-	609	Mokosh_TypeI_MkoA	-	1112	False	False	6.2e-13	60.8	0.0	False	False	RMC02428.1
GCA_003692655.1-Ani_QRBI01000133.1_i000_024860	-	639	Mokosh_TypeI_MkoA	-	1112	False	False	4.4e-10	51.3	0.0	False	False	RMC02472.1
GCA_003692655.1-Ani_QRBI01000133.1_i000_024861	-	1182	Mokosh_TypeI_MkoA	-	1112	False	False	4e-09	48.2	0.0	False	False	RMC02473.1
GCA_003692655.1-Ani_QRBI01000133.1_i000_024887	-	714	Mokosh_TypeI_MkoA	-	1112	False	False	1.7e-25	102.4	0.0	False	False	RMC02499.1
GCA_003692655.1-Ani_QRBI01000133.1_i000_024905	-	850	Mokosh_TypeI_MkoA	-	1112	False	False	5.1e-17	74.3	0.0	False	False	RMC02517.1
GCA_003692655.1-Ani_QRBI01000133.1_i000_024907	-	608	Mokosh_TypeI_MkoA	-	1112	False	False	3.9e-10	51.5	0.0	False	False	RMC02519.1
GCA_003692655.1-Ani_QRBI01000133.1_i000_024908	-	768	Mokosh_TypeI_MkoA	-	1112	False	False	6.2e-11	54.2	0.0	False	False	RMC02520.1
GCA_003692655.1-Ani_QRBI01000133.1_i000_024962	-	447	Mokosh_TypeI_MkoA	-	1112	False	False	1e-06	40.2	0.0	False	False	RMC02574.1
GCA_003692655.1-Ani_QRBI01000133.1_i000_024963	-	696	Mokosh_TypeI_MkoA	-	1112	False	False	8e-09	47.2	0.0	False	False	RMC02575.1
GCA_003692655.1-Ani_QRBI01000133.1_i000_024968	-	566	Mokosh_TypeI_MkoA	-	1112	False	False	4.4e-08	44.7	0.0	False	False	RMC02580.1
GCA_003692655.1-Ani_QRBI01000133.1_i000_024969	-	207	Mokosh_TypeI_MkoA	-	1112	False	False	6.7e-11	54.0	0.0	False	False	RMC02581.1
GCA_003692655.1-Ani_QRBI01000133.1_i000_024976	-	615	Mokosh_TypeI_MkoA	-	1112	False	False	2.3e-11	55.6	0.0	False	False	RMC02588.1
GCA_003692655.1-Ani_QRBI01000133.1_i000_024983	-	905	Mokosh_TypeI_MkoA	-	1112	False	False	3.7e-10	51.6	0.0	False	False	RMC02595.1
GCA_003692655.1-Ani_QRBI01000134.1_i000_025109	-	584	Mokosh_TypeI_MkoA	-	1112	False	False	1.5e-21	89.3	0.0	False	False	RMC01954.1
GCA_003692655.1-Ani_QRBI01000134.1_i000_025116	-	1949	Mokosh_TypeI_MkoA	-	1112	False	False	2.3e-16	72.2	22.5	False	False	RMC01961.1
GCA_003692655.1-Ani_QRBI01000134.1_i000_025163	-	924	Mokosh_TypeI_MkoA	-	1112	False	False	1.5e-15	69.4	0.0	False	False	RMC02008.1
GCA_003692655.1-Ani_QRBI01000134.1_i000_025223	-	1153	Mokosh_TypeI_MkoA	-	1112	False	False	2.7e-16	71.9	0.0	False	False	RMC02068.1
GCA_003692655.1-Ani_QRBI01000134.1_i000_025300	-	551	Mokosh_TypeI_MkoA	-	1112	False	False	3e-16	71.8	0.0	False	False	RMC02145.1
GCA_003692655.1-Ani_QRBI01000134.1_i000_025343	-	986	Mokosh_TypeI_MkoA	-	1112	False	False	2.7e-18	78.5	0.0	False	False	RMC02188.1
GCA_003692655.1-Ani_QRBI01000134.1_i000_025388	-	956	Mokosh_TypeI_MkoA	-	1112	False	False	8.6e-20	83.5	0.1	False	False	RMC02233.1
GCA_003692655.1-Ani_QRBI01000134.1_i000_025393	-	1071	Mokosh_TypeI_MkoA	-	1112	False	False	1.4e-18	79.5	0.0	False	False	RMC02238.1
GCA_003692655.1-Ani_QRBI01000134.1_i000_025422	-	627	Mokosh_TypeI_MkoA	-	1112	False	False	3.7e-12	58.2	0.0	False	False	RMC02267.1
GCA_003692655.1-Ani_QRBI01000134.1_i000_025429	-	508	Mokosh_TypeI_MkoA	-	1112	False	False	4.8e-25	100.9	0.0	False	False	RMC02274.1
GCA_003692655.1-Ani_QRBI01000134.1_i000_025452	-	493	Mokosh_TypeI_MkoA	-	1112	False	False	4.1000000000000004e-22	91.2	0.0	False	False	RMC02297.1
GCA_003692655.1-Ani_QRBI01000134.1_i000_025457	-	1046	Mokosh_TypeI_MkoA	-	1112	False	False	2.2e-13	62.3	0.0	False	False	RMC02302.1
GCA_003692655.1-Ani_QRBI01000136.1_i000_025631	-	710	Mokosh_TypeI_MkoA	-	1112	False	False	2.1e-08	45.8	3.6	False	False	RMC01634.1
GCA_003692655.1-Ani_QRBI01000136.1_i000_025708	-	563	Mokosh_TypeI_MkoA	-	1112	False	False	1.2e-18	79.7	0.0	False	False	RMC01711.1
GCA_003692655.1-Ani_QRBI01000136.1_i000_025747	-	732	Mokosh_TypeI_MkoA	-	1112	False	False	1.6000000000000001e-27	109.1	0.0	False	False	RMC01750.1
GCA_003692655.1-Ani_QRBI01000137.1_i000_025825	-	1421	Mokosh_TypeI_MkoA	-	1112	False	False	1.2e-25	102.9	0.0	False	False	RMC01410.1
GCA_003692655.1-Ani_QRBI01000137.1_i000_025834	-	1253	Mokosh_TypeI_MkoA	-	1112	False	False	3.9e-09	48.2	0.0	False	False	RMC01419.1
GCA_003692655.1-Ani_QRBI01000137.1_i000_025912	-	557	Mokosh_TypeI_MkoA	-	1112	False	False	5.8e-21	87.4	0.0	False	False	RMC01497.1
GCA_003692655.1-Ani_QRBI01000137.1_i000_026028	-	405	Mokosh_TypeI_MkoA	-	1112	False	False	1.3e-19	82.9	0.0	False	False	RMC01613.1
GCA_003692655.1-Ani_QRBI01000137.1_i000_026031	-	958	Mokosh_TypeI_MkoA	-	1112	False	False	3.8e-12	58.2	0.0	False	False	RMC01616.1
GCA_003692655.1-Ani_QRBI01000139.1_i000_026196	-	144	Mokosh_TypeI_MkoA	-	1112	False	False	6.7e-09	47.4	0.0	False	False	RMC01275.1
GCA_003692655.1-Ani_QRBI01000139.1_i000_026199	-	309	Mokosh_TypeI_MkoA	-	1112	False	False	2.5e-20	85.3	0.0	False	False	RMC01278.1
GCA_003692655.1-Ani_QRBI01000139.1_i000_026203	-	309	Mokosh_TypeI_MkoA	-	1112	False	False	2.5e-20	85.3	0.0	False	False	RMC01282.1
GCA_003692655.1-Ani_QRBI01000140.1_i000_026247	-	1046	Mokosh_TypeI_MkoA	-	1112	False	False	1e-19	83.3	0.0	False	False	RMC01184.1
GCA_003692655.1-Ani_QRBI01000140.1_i000_026248	-	1040	Mokosh_TypeI_MkoA	-	1112	False	False	3.1e-11	55.1	0.0	False	False	RMC01185.1
GCA_003692655.1-Ani_QRBI01000141.1_i000_026972	-	284	Mokosh_TypeI_MkoA	-	1112	False	False	3e-23	95.0	0.0	False	False	RMC01070.1
GCA_003692655.1-Ani_QRBI01000141.1_i000_026973	-	284	Mokosh_TypeI_MkoA	-	1112	False	False	3e-23	95.0	0.0	False	False	RMC01071.1
GCA_003692655.1-Ani_QRBI01000141.1_i000_026974	-	284	Mokosh_TypeI_MkoA	-	1112	False	False	3e-23	95.0	0.0	False	False	RMC01072.1
GCA_003692655.1-Ani_QRBI01000141.1_i000_026975	-	421	Mokosh_TypeI_MkoA	-	1112	False	False	9.499999999999999e-25	99.9	2.0	False	False	RMC01073.1
GCA_003692655.1-Ani_QRBI01000141.1_i000_026976	-	462	Mokosh_TypeI_MkoA	-	1112	False	False	7.2e-18	77.1	0.0	False	False	RMC01074.1
GCA_003692655.1-Ani_QRBI01000141.1_i000_027013	-	329	Mokosh_TypeI_MkoA	-	1112	False	False	9.8e-12	56.8	0.0	False	False	RMC01111.1
GCA_003692655.1-Ani_QRBI01000142.1_i000_027103	-	454	Mokosh_TypeI_MkoA	-	1112	False	False	3.7e-19	81.4	0.0	False	False	RMC00786.1
GCA_003692655.1-Ani_QRBI01000142.1_i000_027140	-	695	Mokosh_TypeI_MkoA	-	1112	False	False	1.7e-21	89.1	0.0	False	False	RMC00823.1
GCA_003692655.1-Ani_QRBI01000142.1_i000_027194	-	591	Mokosh_TypeI_MkoA	-	1112	False	False	6.6e-18	77.2	0.0	False	False	RMC00877.1
GCA_003692655.1-Ani_QRBI01000142.1_i000_027206	-	1521	Mokosh_TypeI_MkoA	-	1112	False	False	1.2e-16	73.1	0.0	False	False	RMC00889.1
GCA_003692655.1-Ani_QRBI01000142.1_i000_027214	-	1702	Mokosh_TypeI_MkoA	-	1112	False	False	4.5e-14	64.6	0.0	False	False	RMC00897.1
GCA_003692655.1-Ani_QRBI01000142.1_i000_027269	-	372	Mokosh_TypeI_MkoA	-	1112	False	False	4.9e-16	71.1	0.0	False	False	RMC00952.1
GCA_003692655.1-Ani_QRBI01000142.1_i000_027276	-	213	Mokosh_TypeI_MkoA	-	1112	False	False	1.5e-21	89.3	0.0	False	False	RMC00959.1
GCA_003692655.1-Ani_QRBI01000142.1_i000_027290	-	213	Mokosh_TypeI_MkoA	-	1112	False	False	9.5e-14	63.5	0.0	False	False	RMC00973.1
GCA_003692655.1-Ani_QRBI01000142.1_i000_027301	-	1075	Mokosh_TypeI_MkoA	-	1112	False	False	6.300000000000001e-32	123.7	0.0	False	False	RMC00984.1
GCA_003692655.1-Ani_QRBI01000144.1_i000_027445	-	770	Mokosh_TypeI_MkoA	-	1112	False	False	5.1e-12	57.8	0.0	False	False	RMC00214.1
GCA_003692655.1-Ani_QRBI01000144.1_i000_027599	-	1420	Mokosh_TypeI_MkoA	-	1112	False	False	6.8e-13	60.7	0.0	False	False	RMC00368.1
GCA_003692655.1-Ani_QRBI01000144.1_i000_027623	-	896	Mokosh_TypeI_MkoA	-	1112	False	False	7.1e-05	34.1	0.0	False	False	RMC00392.1
GCA_003692655.1-Ani_QRBI01000144.1_i000_027634	-	1387	Mokosh_TypeI_MkoA	-	1112	False	False	1.8000000000000002e-44	165.2	0.0	False	False	RMC00403.1
GCA_003692655.1-Ani_QRBI01000144.1_i000_027675	-	1576	Mokosh_TypeI_MkoA	-	1112	False	False	3e-30	118.1	22.8	False	False	RMC00444.1
GCA_003692655.1-Ani_QRBI01000144.1_i000_027719	-	1008	Mokosh_TypeI_MkoA	-	1112	False	False	1.6e-21	89.3	0.0	False	False	RMC00488.1
GCA_003692655.1-Ani_QRBI01000144.1_i000_027743	-	1191	Mokosh_TypeI_MkoA	-	1112	False	False	1.7e-07	42.7	1.9	False	False	RMC00512.1
GCA_003692655.1-Ani_QRBI01000144.1_i000_027770	-	838	Mokosh_TypeI_MkoA	-	1112	False	False	5.7e-16	70.8	0.0	False	False	RMC00539.1
GCA_003692655.1-Ani_QRBI01000144.1_i000_027851	-	591	Mokosh_TypeI_MkoA	-	1112	False	False	6.5e-07	40.9	0.0	False	False	RMC00620.1
GCA_003692655.1-Ani_QRBI01000144.1_i000_027857	-	1003	Mokosh_TypeI_MkoA	-	1112	False	False	2.2e-07	42.4	0.1	False	False	RMC00626.1
GCA_003692655.1-Ani_QRBI01000145.1_i000_027935	-	880	Mokosh_TypeI_MkoA	-	1112	False	False	1.1e-18	79.8	0.0	False	False	RMB99915.1
GCA_003692655.1-Ani_QRBI01000145.1_i000_028040	-	617	Mokosh_TypeI_MkoA	-	1112	False	False	9.2e-21	86.7	0.0	False	False	RMC00021.1
GCA_003692655.1-Ani_QRBI01000145.1_i000_028049	-	694	Mokosh_TypeI_MkoA	-	1112	False	False	2.8e-08	45.4	0.0	False	False	RMC00030.1
GCA_003692655.1-Ani_QRBI01000145.1_i000_028079	-	296	Mokosh_TypeI_MkoA	-	1112	False	False	1.7e-13	62.7	0.0	False	False	RMC00060.1
GCA_003692655.1-Ani_QRBI01000145.1_i000_028080	-	753	Mokosh_TypeI_MkoA	-	1112	False	False	3.4e-21	88.1	12.6	False	False	RMC00061.1
GCA_003692655.1-Ani_QRBI01000145.1_i000_028143	-	647	Mokosh_TypeI_MkoA	-	1112	False	False	1.6e-21	89.3	0.0	False	False	RMC00124.1
GCA_003692655.1-Ani_QRBI01000146.1_i000_028241	-	616	Mokosh_TypeI_MkoA	-	1112	False	False	3e-11	55.2	0.0	False	False	RMB99857.1
GCA_003692655.1-Ani_QRBI01000148.1_i000_028399	-	939	Mokosh_TypeI_MkoA	-	1112	False	False	2.2e-17	75.5	0.0	False	False	RMB99543.1
GCA_003692655.1-Ani_QRBI01000149.1_i000_028573	-	1400	Mokosh_TypeI_MkoA	-	1112	False	False	8e-13	60.4	0.0	False	False	RMB99240.1
GCA_003692655.1-Ani_QRBI01000149.1_i000_028585	-	399	Mokosh_TypeI_MkoA	-	1112	False	False	8.3e-14	63.7	0.0	False	False	RMB99252.1
GCA_003692655.1-Ani_QRBI01000149.1_i000_028588	-	901	Mokosh_TypeI_MkoA	-	1112	False	False	5.2e-20	84.2	0.0	False	False	RMB99255.1
GCA_003692655.1-Ani_QRBI01000149.1_i000_028596	-	989	Mokosh_TypeI_MkoA	-	1112	False	False	3.1e-20	85.0	0.0	False	False	RMB99263.1
GCA_003692655.1-Ani_QRBI01000149.1_i000_028617	-	1092	Mokosh_TypeI_MkoA	-	1112	False	False	2e-13	62.4	0.0	False	False	RMB99284.1
GCA_003692655.1-Ani_QRBI01000149.1_i000_028619	-	515	Mokosh_TypeI_MkoA	-	1112	False	False	1.5e-12	59.5	0.0	False	False	RMB99286.1
GCA_003692655.1-Ani_QRBI01000149.1_i000_028621	-	307	Mokosh_TypeI_MkoA	-	1112	False	False	2.2e-19	82.1	0.0	False	False	RMB99288.1
GCA_003692655.1-Ani_QRBI01000149.1_i000_028640	-	590	Mokosh_TypeI_MkoA	-	1112	False	False	6.6e-22	90.5	0.0	False	False	RMB99307.1
GCA_003692655.1-Ani_QRBI01000149.1_i000_028664	-	1022	Mokosh_TypeI_MkoA	-	1112	False	False	9.4e-42	156.2	0.0	False	False	RMB99331.1
GCA_003692655.1-Ani_QRBI01000149.1_i000_028725	-	350	Mokosh_TypeI_MkoA	-	1112	False	False	2.2e-06	39.1	0.0	False	False	RMB99392.1
GCA_003692655.1-Ani_QRBI01000149.1_i000_028730	-	1473	Mokosh_TypeI_MkoA	-	1112	False	False	7.6e-14	63.8	0.0	False	False	RMB99397.1
GCA_003692655.1-Ani_QRBI01000149.1_i000_028743	-	521	Mokosh_TypeI_MkoA	-	1112	False	False	4.7e-13	61.2	0.0	False	False	RMB99410.1
GCA_003692655.1-Ani_QRBI01000149.1_i000_028749	-	546	Mokosh_TypeI_MkoA	-	1112	False	False	3.5e-14	64.9	0.0	False	False	RMB99416.1
GCA_003692655.1-Ani_QRBI01000150.1_i000_028883	-	563	Mokosh_TypeI_MkoA	-	1112	False	False	2.5e-11	55.5	0.0	False	False	RMB99099.1
GCA_003692655.1-Ani_QRBI01000150.1_i000_028923	-	614	Mokosh_TypeI_MkoA	-	1112	False	False	5.1e-11	54.4	0.0	False	False	RMB99139.1
GCA_003692655.1-Ani_QRBI01000150.1_i000_028932	-	545	Mokosh_TypeI_MkoA	-	1112	False	False	1.4e-10	53.0	0.0	False	False	RMB99148.1
GCA_003692655.1-Ani_QRBI01000151.1_i000_029362	-	769	Mokosh_TypeI_MkoA	-	1112	False	False	5.2e-26	104.1	3.8	False	False	RMB98918.1
GCA_003692655.1-Ani_QRBI01000151.1_i000_029512	-	487	Mokosh_TypeI_MkoA	-	1112	False	False	2.6e-06	38.8	0.0	False	False	RMB99068.1
GCA_003692655.1-Ani_QRBI01000152.1_i000_029625	-	255	Mokosh_TypeI_MkoA	-	1112	False	False	9.099999999999998e-24	96.7	0.0	False	False	RMB98513.1
GCA_003692655.1-Ani_QRBI01000152.1_i000_029735	-	509	Mokosh_TypeI_MkoA	-	1112	False	False	4.6e-19	81.1	0.0	False	False	RMB98623.1
GCA_003692655.1-Ani_QRBI01000152.1_i000_029784	-	618	Mokosh_TypeI_MkoA	-	1112	False	False	3.3e-20	84.9	0.0	False	False	RMB98672.1
GCA_003692655.1-Ani_QRBI01000152.1_i000_029809	-	763	Mokosh_TypeI_MkoA	-	1112	False	False	4.1e-26	104.4	0.0	False	False	RMB98697.1
GCA_003692655.1-Ani_QRBI01000152.1_i000_029929	-	693	Mokosh_TypeI_MkoA	-	1112	False	False	6.500000000000001e-33	126.9	0.0	False	False	RMB98817.1
GCA_003692655.1-Ani_QRBI01000153.1_i000_030050	-	1311	Mokosh_TypeI_MkoA	-	1112	False	False	3.8e-14	64.8	0.0	False	False	RMB98255.1
GCA_003692655.1-Ani_QRBI01000153.1_i000_030082	-	398	Mokosh_TypeI_MkoA	-	1112	False	False	8.9e-23	93.4	0.0	False	False	RMB98287.1
GCA_003692655.1-Ani_QRBI01000153.1_i000_030107	-	628	Mokosh_TypeI_MkoA	-	1112	False	False	2.1e-18	78.9	0.0	False	False	RMB98312.1
GCA_003692655.1-Ani_QRBI01000153.1_i000_030156	-	324	Mokosh_TypeI_MkoA	-	1112	False	False	1.2e-28	112.8	0.0	False	False	RMB98361.1
GCA_003692655.1-Ani_QRBI01000153.1_i000_030174	-	627	Mokosh_TypeI_MkoA	-	1112	False	False	5.5e-21	87.4	0.0	False	False	RMB98379.1
GCA_003692655.1-Ani_QRBI01000154.1_i000_030255	-	1158	Mokosh_TypeI_MkoA	-	1112	False	False	1.2e-11	56.5	0.0	False	False	RMB97889.1
GCA_003692655.1-Ani_QRBI01000154.1_i000_030300	-	975	Mokosh_TypeI_MkoA	-	1112	False	False	2.6e-79	280.6	0.0	False	False	RMB97934.1
GCA_003692655.1-Ani_QRBI01000154.1_i000_030353	-	1752	Mokosh_TypeI_MkoA	-	1112	False	False	4e-19	81.3	5.0	False	False	RMB97987.1
GCA_003692655.1-Ani_QRBI01000154.1_i000_030437	-	470	Mokosh_TypeI_MkoA	-	1112	False	False	9.9e-13	60.1	0.2	False	False	RMB98071.1
GCA_003692655.1-Ani_QRBI01000154.1_i000_030447	-	469	Mokosh_TypeI_MkoA	-	1112	False	False	2.9e-20	85.1	0.0	False	False	RMB98081.1
GCA_003692655.1-Ani_QRBI01000156.1_i000_030598	-	355	Mokosh_TypeI_MkoA	-	1112	False	False	1.3e-10	53.1	0.0	False	False	RMB97714.1
GCA_003692655.1-Ani_QRBI01000156.1_i000_030609	-	350	Mokosh_TypeI_MkoA	-	1112	False	False	2.1e-10	52.4	0.0	False	False	RMB97725.1
GCA_003692655.1-Ani_QRBI01000156.1_i000_030614	-	393	Mokosh_TypeI_MkoA	-	1112	False	False	1.3e-06	39.8	0.0	False	False	RMB97730.1
GCA_003692655.1-Ani_QRBI01000156.1_i000_030632	-	915	Mokosh_TypeI_MkoA	-	1112	False	False	1.2e-08	46.5	0.0	False	False	RMB97748.1
GCA_003692655.1-Ani_QRBI01000157.1_i000_030684	-	854	Mokosh_TypeI_MkoA	-	1112	False	False	2.1e-19	82.2	6.9	False	False	RMB97649.1
GCA_003692655.1-Ani_QRBI01000157.1_i000_030716	-	275	Mokosh_TypeI_MkoA	-	1112	False	False	1.3e-17	76.3	0.0	False	False	RMB97681.1
GCA_003692655.1-Ani_QRBI01000157.1_i000_030740	-	990	Mokosh_TypeI_MkoA	-	1112	False	False	4.9e-18	77.7	7.3	False	False	RMB97705.1
GCA_003692655.1-Ani_QRBI01000159.1_i000_030818	-	584	Mokosh_TypeI_MkoA	-	1112	False	False	3.8e-17	74.7	0.0	False	False	RMB97570.1
GCA_003692655.1-Ani_QRBI01000159.1_i000_030822	-	252	Mokosh_TypeI_MkoA	-	1112	False	False	4.4e-10	51.3	0.1	False	False	RMB97574.1
GCA_003692655.1-Ani_QRBI01000159.1_i000_030829	-	663	Mokosh_TypeI_MkoA	-	1112	False	False	1.4e-16	72.8	0.0	False	False	RMB97581.1
GCA_003692655.1-Ani_QRBI01000159.1_i000_030837	-	228	Mokosh_TypeI_MkoA	-	1112	False	False	3.5e-08	45.0	0.0	False	False	RMB97589.1
GCA_003692655.1-Ani_QRBI01000159.1_i000_030840	-	604	Mokosh_TypeI_MkoA	-	1112	False	False	9.9e-16	70.0	0.0	False	False	RMB97592.1
GCA_003692655.1-Ani_QRBI01000159.1_i000_030843	-	2438	Mokosh_TypeI_MkoA	-	1112	False	False	3.6e-17	74.8	0.0	False	False	RMB97595.1
GCA_003692655.1-Ani_QRBI01000160.1_i000_030859	-	738	Mokosh_TypeI_MkoA	-	1112	False	False	9.5e-11	53.5	0.0	False	False	RMB97494.1
GCA_003692655.1-Ani_QRBI01000160.1_i000_030873	-	559	Mokosh_TypeI_MkoA	-	1112	False	False	1.3e-06	39.8	0.0	False	False	RMB97508.1
GCA_003692655.1-Ani_QRBI01000160.1_i000_030881	-	610	Mokosh_TypeI_MkoA	-	1112	False	False	6.2e-11	54.1	0.0	False	False	RMB97516.1
GCA_003692655.1-Ani_QRBI01000160.1_i000_030887	-	639	Mokosh_TypeI_MkoA	-	1112	False	False	6.7e-11	54.0	0.0	False	False	RMB97522.1
GCA_003692655.1-Ani_QRBI01000161.1_i000_031381	-	409	Mokosh_TypeI_MkoA	-	1112	False	False	4.3e-09	48.0	0.0	False	False	RMB97417.1
GCA_003692655.1-Ani_QRBI01000161.1_i000_031411	-	602	Mokosh_TypeI_MkoA	-	1112	False	False	2.9e-10	51.9	0.0	False	False	RMB97447.1
GCA_003692655.1-Ani_QRBI01000161.1_i000_031412	-	1074	Mokosh_TypeI_MkoA	-	1112	False	False	1.9999999999999998e-25	102.1	0.0	False	False	RMB97448.1
GCA_003692655.1-Ani_QRBI01000161.1_i000_031414	-	604	Mokosh_TypeI_MkoA	-	1112	False	False	3.9e-10	51.5	0.0	False	False	RMB97450.1
GCA_003692655.1-Ani_QRBI01000161.1_i000_031415	-	604	Mokosh_TypeI_MkoA	-	1112	False	False	3.9e-10	51.5	0.0	False	False	RMB97451.1
GCA_003692655.1-Ani_QRBI01000161.1_i000_031416	-	604	Mokosh_TypeI_MkoA	-	1112	False	False	3.9e-10	51.5	0.0	False	False	RMB97452.1
GCA_003692655.1-Ani_QRBI01000161.1_i000_031417	-	604	Mokosh_TypeI_MkoA	-	1112	False	False	3.9e-10	51.5	0.0	False	False	RMB97453.1
GCA_003692655.1-Ani_QRBI01000161.1_i000_031418	-	604	Mokosh_TypeI_MkoA	-	1112	False	False	3.9e-10	51.5	0.0	False	False	RMB97454.1
GCA_003692655.1-Ani_QRBI01000161.1_i000_031419	-	609	Mokosh_TypeI_MkoA	-	1112	False	False	3.7e-13	61.5	0.0	False	False	RMB97455.1
GCA_003692655.1-Ani_QRBI01000161.1_i000_031431	-	243	Mokosh_TypeI_MkoA	-	1112	False	False	3.9e-11	54.8	0.0	False	False	RMB97467.1
GCA_003692655.1-Ani_QRBI01000161.1_i000_031433	-	608	Mokosh_TypeI_MkoA	-	1112	False	False	2e-10	52.5	0.0	False	False	RMB97469.1
GCA_003692655.1-Ani_QRBI01000161.1_i000_031434	-	604	Mokosh_TypeI_MkoA	-	1112	False	False	3.9e-10	51.5	0.0	False	False	RMB97470.1
GCA_003692655.1-Ani_QRBI01000161.1_i000_031435	-	602	Mokosh_TypeI_MkoA	-	1112	False	False	2.6e-10	52.1	0.0	False	False	RMB97471.1
GCA_003692655.1-Ani_QRBI01000161.1_i000_031436	-	156	Mokosh_TypeI_MkoA	-	1112	False	False	2.7e-06	38.8	0.0	False	False	RMB97472.1
GCA_003692655.1-Ani_QRBI01000162.1_i000_031450	-	616	Mokosh_TypeI_MkoA	-	1112	False	False	2.2e-13	62.3	0.0	False	False	RMB97370.1
GCA_003692655.1-Ani_QRBI01000162.1_i000_031451	-	212	Mokosh_TypeI_MkoA	-	1112	False	False	6.8e-14	64.0	0.0	False	False	RMB97371.1
GCA_003692655.1-Ani_QRBI01000164.1_i000_031555	-	790	Mokosh_TypeI_MkoA	-	1112	False	False	3.6e-09	48.3	0.0	False	False	RMB97307.1
GCA_003692655.1-Ani_QRBI01000164.1_i000_031561	-	293	Mokosh_TypeI_MkoA	-	1112	False	False	4.1e-10	51.4	0.0	False	False	RMB97313.1
GCA_003692655.1-Ani_QRBI01000166.1_i000_031612	-	379	Mokosh_TypeI_MkoA	-	1112	False	False	6.7e-10	50.7	0.0	False	False	RMB97234.1
GCA_003692655.1-Ani_QRBI01000166.1_i000_031622	-	447	Mokosh_TypeI_MkoA	-	1112	False	False	2.9e-13	61.9	0.0	False	False	RMB97244.1
GCA_003692655.1-Ani_QRBI01000168.1_i000_031680	-	703	Mokosh_TypeI_MkoA	-	1112	False	False	1.8e-13	62.5	0.0	False	False	RMB97171.1
GCA_003692655.1-Ani_QRBI01000168.1_i000_031681	-	1738	Mokosh_TypeI_MkoA	-	1112	False	False	5.7e-07	41.0	0.0	False	False	RMB97172.1
GCA_003692655.1-Ani_QRBI01000168.1_i000_031682	-	178	Mokosh_TypeI_MkoA	-	1112	False	False	9.2e-13	60.2	0.0	False	False	RMB97173.1
GCA_003692655.1-Ani_QRBI01000168.1_i000_031686	-	371	Mokosh_TypeI_MkoA	-	1112	False	False	3.5e-07	41.7	0.0	False	False	RMB97177.1
GCA_003692655.1-Ani_QRBI01000168.1_i000_031690	-	1662	Mokosh_TypeI_MkoA	-	1112	False	False	2.8e-26	105.0	3.7	False	False	RMB97181.1
GCA_003692655.1-Ani_QRBI01000169.1_i000_031698	-	489	Mokosh_TypeI_MkoA	-	1112	False	False	1.8e-32	125.5	0.0	False	False	RMB97068.1
GCA_003692655.1-Ani_QRBI01000170.1_i000_031834	-	495	Mokosh_TypeI_MkoA	-	1112	False	False	7.5e-07	40.6	0.0	False	False	RMB97042.1
GCA_003692655.1-Ani_QRBI01000170.1_i000_031835	-	406	Mokosh_TypeI_MkoA	-	1112	False	False	5.4e-08	44.4	0.0	False	False	RMB97043.1
GCA_003692655.1-Ani_QRBI01000172.1_i000_032367	-	394	Mokosh_TypeI_MkoA	-	1112	False	False	2.2000000000000004e-28	112.0	0.4	False	False	RMB96528.1
GCA_003692655.1-Ani_QRBI01000172.1_i000_032413	-	409	Mokosh_TypeI_MkoA	-	1112	False	False	3.1e-09	48.5	0.0	False	False	RMB96574.1
GCA_003692655.1-Ani_QRBI01000172.1_i000_032461	-	575	Mokosh_TypeI_MkoA	-	1112	False	False	1.1e-16	73.2	0.0	False	False	RMB96622.1
GCA_003692655.1-Ani_QRBI01000172.1_i000_032474	-	1059	Mokosh_TypeI_MkoA	-	1112	False	False	2.4e-23	95.3	0.0	False	False	RMB96635.1
GCA_003692655.1-Ani_QRBI01000172.1_i000_032509	-	620	Mokosh_TypeI_MkoA	-	1112	False	False	2.3e-20	85.4	0.0	False	False	RMB96670.1
GCA_003692655.1-Ani_QRBI01000172.1_i000_032554	-	520	Mokosh_TypeI_MkoA	-	1112	False	False	3.7e-24	98.0	0.0	False	False	RMB96715.1
GCA_003692655.1-Ani_QRBI01000172.1_i000_032557	-	1094	Mokosh_TypeI_MkoA	-	1112	False	False	1.1e-12	60.0	0.0	False	False	RMB96718.1
GCA_003692655.1-Ani_QRBI01000172.1_i000_032558	-	1028	Mokosh_TypeI_MkoA	-	1112	False	False	2.3e-12	58.9	0.0	False	False	RMB96719.1
GCA_003692655.1-Ani_QRBI01000172.1_i000_032564	-	883	Mokosh_TypeI_MkoA	-	1112	False	False	2.5e-16	72.0	0.0	False	False	RMB96725.1
GCA_003692655.1-Ani_QRBI01000172.1_i000_032580	-	1178	Mokosh_TypeI_MkoA	-	1112	False	False	5.7e-14	64.2	0.0	False	False	RMB96741.1
GCA_003692655.1-Ani_QRBI01000172.1_i000_032583	-	408	Mokosh_TypeI_MkoA	-	1112	False	False	8.4e-09	47.1	0.3	False	False	RMB96744.1
GCA_003692655.1-Ani_QRBI01000175.1_i000_032822	-	492	Mokosh_TypeI_MkoA	-	1112	False	False	9.6e-09	46.9	0.0	False	False	RMB96381.1
GCA_003692655.1-Ani_QRBI01000175.1_i000_032824	-	1208	Mokosh_TypeI_MkoA	-	1112	False	False	4.1e-11	54.8	0.0	False	False	RMB96383.1
GCA_003692655.1-Ani_QRBI01000175.1_i000_032877	-	904	Mokosh_TypeI_MkoA	-	1112	False	False	1e-10	53.4	0.0	False	False	RMB96436.1
GCA_003692655.1-Ani_QRBI01000175.1_i000_032911	-	591	Mokosh_TypeI_MkoA	-	1112	False	False	6.3e-11	54.1	0.0	False	False	RMB96470.1
GCA_003692655.1-Ani_QRBI01000177.1_i000_032972	-	872	Mokosh_TypeI_MkoA	-	1112	False	False	4.9e-11	54.5	0.0	False	False	RMB96341.1
GCA_003692655.1-Ani_QRBI01000178.1_i000_032999	-	294	Mokosh_TypeI_MkoA	-	1112	False	False	1.1e-16	73.2	0.0	False	False	RMB96172.1
GCA_003692655.1-Ani_QRBI01000178.1_i000_033052	-	261	Mokosh_TypeI_MkoA	-	1112	False	False	1.8e-13	62.6	0.0	False	False	RMB96225.1
GCA_003692655.1-Ani_QRBI01000178.1_i000_033097	-	294	Mokosh_TypeI_MkoA	-	1112	False	False	1.1e-16	73.2	0.0	False	False	RMB96270.1
GCA_003692655.1-Ani_QRBI01000178.1_i000_033101	-	242	Mokosh_TypeI_MkoA	-	1112	False	False	3e-14	65.1	0.0	False	False	RMB96274.1
GCA_003692655.1-Ani_QRBI01000180.1_i000_033248	-	336	Mokosh_TypeI_MkoA	-	1112	False	False	0.00026	32.3	0.0	False	False	RMB96049.1
GCA_003692655.1-Ani_QRBI01000180.1_i000_033265	-	1131	Mokosh_TypeI_MkoA	-	1112	False	False	7e-11	54.0	0.0	False	False	RMB96066.1
GCA_003692655.1-Ani_QRBI01000184.1_i000_033720	-	830	Mokosh_TypeI_MkoA	-	1112	False	False	2.8e-19	81.8	0.0	False	False	RMB95615.1
GCA_003692655.1-Ani_QRBI01000184.1_i000_033744	-	562	Mokosh_TypeI_MkoA	-	1112	False	False	2.6e-20	85.2	0.0	False	False	RMB95639.1
GCA_003692655.1-Ani_QRBI01000184.1_i000_033754	-	486	Mokosh_TypeI_MkoA	-	1112	False	False	2.1e-17	75.6	0.4	False	False	RMB95649.1
GCA_003692655.1-Ani_QRBI01000184.1_i000_033788	-	1963	Mokosh_TypeI_MkoA	-	1112	False	False	6.1000000000000005e-59	213.1	0.8	False	False	RMB95683.1
GCA_003692655.1-Ani_QRBI01000184.1_i000_033837	-	537	Mokosh_TypeI_MkoA	-	1112	False	False	9.3e-22	90.0	0.0	False	False	RMB95732.1
GCA_003692655.1-Ani_QRBI01000184.1_i000_033844	-	956	Mokosh_TypeI_MkoA	-	1112	False	False	6.6e-17	73.9	0.0	False	False	RMB95739.1
GCA_003692655.1-Ani_QRBI01000184.1_i000_033852	-	447	Mokosh_TypeI_MkoA	-	1112	False	False	9.3e-17	73.4	0.0	False	False	RMB95747.1
GCA_003692655.1-Ani_QRBI01000184.1_i000_033873	-	353	Mokosh_TypeI_MkoA	-	1112	False	False	2.6e-27	108.4	0.0	False	False	RMB95768.1
GCA_003692655.1-Ani_QRBI01000184.1_i000_033875	-	2414	Mokosh_TypeI_MkoA	-	1112	False	False	4.9e-70	249.9	5.5	False	False	RMB95770.1
GCA_003692655.1-Ani_QRBI01000184.1_i000_033903	-	478	Mokosh_TypeI_MkoA	-	1112	False	False	5.8e-25	100.6	0.0	False	False	RMB95798.1
GCA_003692655.1-Ani_QRBI01000184.1_i000_033987	-	413	Mokosh_TypeI_MkoA	-	1112	False	False	4.2e-28	111.0	0.0	False	False	RMB95882.1
GCA_003692655.1-Ani_QRBI01000185.1_i000_034056	-	669	Mokosh_TypeI_MkoA	-	1112	False	False	3.5e-33	127.8	0.0	False	False	RMB95444.1
GCA_003692655.1-Ani_QRBI01000186.1_i000_034135	-	1247	Mokosh_TypeI_MkoA	-	1112	False	False	1.8e-23	95.7	0.0	False	False	RMB95426.1
GCA_003692655.1-Ani_QRBI01000187.1_i000_034142	-	491	Mokosh_TypeI_MkoA	-	1112	False	False	7.7e-05	34.0	0.0	False	False	RMB95169.1
GCA_003692655.1-Ani_QRBI01000187.1_i000_034204	-	1542	Mokosh_TypeI_MkoA	-	1112	False	False	3.4e-07	41.8	0.0	False	False	RMB95231.1
GCA_003692655.1-Ani_QRBI01000187.1_i000_034250	-	385	Mokosh_TypeI_MkoA	-	1112	False	False	1.2e-16	73.1	0.0	False	False	RMB95277.1
GCA_003692655.1-Ani_QRBI01000187.1_i000_034271	-	598	Mokosh_TypeI_MkoA	-	1112	False	False	2.4e-18	78.7	0.0	False	False	RMB95298.1
GCA_003692655.1-Ani_QRBI01000187.1_i000_034275	-	1595	Mokosh_TypeI_MkoA	-	1112	False	False	1.9e-33	128.7	4.0	False	False	RMB95302.1
GCA_003692655.1-Ani_QRBI01000187.1_i000_034289	-	930	Mokosh_TypeI_MkoA	-	1112	False	False	7.7e-15	67.1	0.0	False	False	RMB95316.1
GCA_003692655.1-Ani_QRBI01000188.1_i000_034363	-	773	Mokosh_TypeI_MkoA	-	1112	False	False	3e-19	81.7	4.1	False	False	RMB95104.1
GCA_003692655.1-Ani_QRBI01000188.1_i000_034381	-	816	Mokosh_TypeI_MkoA	-	1112	False	False	5.399999999999999e-25	100.7	0.0	False	False	RMB95122.1
GCA_003692655.1-Ani_QRBI01000189.1_i000_034428	-	2476	Mokosh_TypeI_MkoA	-	1112	False	False	1.1e-22	93.1	0.0	False	False	RMB95074.1
GCA_003692655.1-Ani_QRBI01000192.1_i000_000830	-	953	Mokosh_TypeI_MkoA	-	1112	False	False	2.2e-09	49.0	0.0	False	False	RMB94933.1
GCA_003692655.1-Ani_QRBI01000192.1_i000_000831	-	608	Mokosh_TypeI_MkoA	-	1112	False	False	1.3e-09	49.8	0.0	False	False	RMB94934.1
GCA_003692655.1-Ani_QRBI01000192.1_i000_000832	-	608	Mokosh_TypeI_MkoA	-	1112	False	False	3.9e-10	51.5	0.0	False	False	RMB94935.1
GCA_003692655.1-Ani_QRBI01000192.1_i000_000834	-	608	Mokosh_TypeI_MkoA	-	1112	False	False	6.5e-10	50.8	0.0	False	False	RMB94937.1
GCA_003692655.1-Ani_QRBI01000192.1_i000_000835	-	609	Mokosh_TypeI_MkoA	-	1112	False	False	4.2e-13	61.3	0.0	False	False	RMB94938.1
GCA_003692655.1-Ani_QRBI01000192.1_i000_000840	-	609	Mokosh_TypeI_MkoA	-	1112	False	False	4.9e-10	51.2	0.0	False	False	RMB94943.1
GCA_003692655.1-Ani_QRBI01000192.1_i000_000854	-	597	Mokosh_TypeI_MkoA	-	1112	False	False	7.9e-11	53.8	0.0	False	False	RMB94957.1
GCA_003692655.1-Ani_QRBI01000193.1_i000_000944	-	471	Mokosh_TypeI_MkoA	-	1112	False	False	2.4e-10	52.2	0.0	False	False	RMB94905.1
GCA_003692655.1-Ani_QRBI01000194.1_i000_000972	-	658	Mokosh_TypeI_MkoA	-	1112	False	False	1.1e-21	89.7	0.0	False	False	RMB94761.1
GCA_003692655.1-Ani_QRBI01000194.1_i000_000975	-	943	Mokosh_TypeI_MkoA	-	1112	False	False	4.6e-08	44.7	2.7	False	False	RMB94764.1
GCA_003692655.1-Ani_QRBI01000195.1_i000_001047	-	603	Mokosh_TypeI_MkoA	-	1112	False	False	7.1e-17	73.8	0.0	False	False	RMB94703.1
GCA_003692655.1-Ani_QRBI01000197.1_i000_001174	-	823	Mokosh_TypeI_MkoA	-	1112	False	False	1.4000000000000002e-23	96.0	0.0	False	False	RMB94138.1
GCA_003692655.1-Ani_QRBI01000197.1_i000_001246	-	217	Mokosh_TypeI_MkoA	-	1112	False	False	1.6e-05	36.2	0.0	False	False	RMB94210.1
GCA_003692655.1-Ani_QRBI01000197.1_i000_001261	-	395	Mokosh_TypeI_MkoA	-	1112	False	False	2.7e-17	75.2	0.0	False	False	RMB94225.1
GCA_003692655.1-Ani_QRBI01000197.1_i000_001296	-	1932	Mokosh_TypeI_MkoA	-	1112	False	False	3.8e-13	61.5	0.0	False	False	RMB94260.1
GCA_003692655.1-Ani_QRBI01000197.1_i000_001306	-	1274	Mokosh_TypeI_MkoA	-	1112	False	False	1.7e-15	69.3	0.0	False	False	RMB94270.1
GCA_003692655.1-Ani_QRBI01000197.1_i000_001337	-	433	Mokosh_TypeI_MkoA	-	1112	False	False	1.4e-19	82.8	0.0	False	False	RMB94301.1
GCA_003692655.1-Ani_QRBI01000197.1_i000_001433	-	775	Mokosh_TypeI_MkoA	-	1112	False	False	1.1e-17	76.5	3.6	False	False	RMB94397.1
GCA_003692655.1-Ani_QRBI01000197.1_i000_001527	-	374	Mokosh_TypeI_MkoA	-	1112	False	False	0.00013	33.2	0.0	False	False	RMB94491.1
GCA_003692655.1-Ani_QRBI01000197.1_i000_001584	-	378	Mokosh_TypeI_MkoA	-	1112	False	False	7.2e-09	47.3	0.0	False	False	RMB94548.1
GCA_003692655.1-Ani_QRBI01000197.1_i000_001589	-	1198	Mokosh_TypeI_MkoA	-	1112	False	False	2.8e-07	42.0	0.0	False	False	RMB94553.1
GCA_003692655.1-Ani_QRBI01000197.1_i000_001591	-	962	Mokosh_TypeI_MkoA	-	1112	False	False	1.6e-20	85.9	0.0	False	False	RMB94555.1
GCA_003692655.1-Ani_QRBI01000197.1_i000_001593	-	490	Mokosh_TypeI_MkoA	-	1112	False	False	6e-29	113.8	1.5	False	False	RMB94557.1
GCA_003692655.1-Ani_QRBI01000197.1_i000_001646	-	671	Mokosh_TypeI_MkoA	-	1112	False	False	6.4e-19	80.6	4.0	False	False	RMB94610.1
GCA_003692655.1-Ani_QRBI01000199.1_i000_001713	-	540	Mokosh_TypeI_MkoA	-	1112	False	False	1.7e-15	69.2	0.1	False	False	RMB94041.1
GCA_003692655.1-Ani_QRBI01000202.1_i000_002075	-	302	Mokosh_TypeI_MkoA	-	1112	False	False	2e-19	82.3	0.0	False	False	RMB93879.1
GCA_003692655.1-Ani_QRBI01000202.1_i000_002076	-	1844	Mokosh_TypeI_MkoA	-	1112	False	False	9.8e-20	83.3	0.0	False	False	RMB93880.1
GCA_003692655.1-Ani_QRBI01000202.1_i000_002098	-	541	Mokosh_TypeI_MkoA	-	1112	False	False	1e-10	53.4	0.0	False	False	RMB93902.1
GCA_003692655.1-Ani_QRBI01000205.1_i000_002263	-	610	Mokosh_TypeI_MkoA	-	1112	False	False	3.2e-17	75.0	0.0	False	False	RMB93812.1
GCA_003692655.1-Ani_QRBI01000205.1_i000_002268	-	1177	Mokosh_TypeI_MkoA	-	1112	False	False	7.7e-34	130.0	0.0	False	False	RMB93817.1
GCA_003692655.1-Ani_QRBI01000207.1_i000_002285	-	553	Mokosh_TypeI_MkoA	-	1112	False	False	9.8e-20	83.3	0.0	False	False	RMB93735.1
GCA_003692655.1-Ani_QRBI01000209.1_i000_002522	-	406	Mokosh_TypeI_MkoA	-	1112	False	False	7.8e-12	57.1	0.4	False	False	RMB93375.1
GCA_003692655.1-Ani_QRBI01000209.1_i000_002542	-	3430	Mokosh_TypeI_MkoA	-	1112	False	False	2e-79	281.0	2.2	False	False	RMB93395.1
GCA_003692655.1-Ani_QRBI01000209.1_i000_002558	-	1086	Mokosh_TypeI_MkoA	-	1112	False	False	1.0000000000000001e-23	96.5	0.0	False	False	RMB93411.1
GCA_003692655.1-Ani_QRBI01000209.1_i000_002592	-	863	Mokosh_TypeI_MkoA	-	1112	False	False	4.1e-17	74.6	0.1	False	False	RMB93445.1
GCA_003692655.1-Ani_QRBI01000209.1_i000_002611	-	372	Mokosh_TypeI_MkoA	-	1112	False	False	2.4e-18	78.7	0.0	False	False	RMB93464.1
GCA_003692655.1-Ani_QRBI01000209.1_i000_002670	-	756	Mokosh_TypeI_MkoA	-	1112	False	False	6e-16	70.8	0.0	False	False	RMB93523.1
GCA_003692655.1-Ani_QRBI01000210.1_i000_002793	-	1108	Mokosh_TypeI_MkoA	-	1112	False	False	4.2e-52	190.5	0.0	False	False	RMB93224.1
GCA_003692655.1-Ani_QRBI01000215.1_i000_003197	-	878	Mokosh_TypeI_MkoA	-	1112	False	False	2.8e-06	38.7	0.1	False	False	RMB92962.1
GCA_003692655.1-Ani_QRBI01000217.1_i000_003345	-	224	Mokosh_TypeI_MkoA	-	1112	False	False	3.3e-10	51.8	0.0	False	False	RMB92865.1
GCA_003692655.1-Ani_QRBI01000219.1_i000_003430	-	478	Mokosh_TypeI_MkoA	-	1112	False	False	1.1e-17	76.5	0.0	False	False	RMB92698.1
GCA_003692655.1-Ani_QRBI01000219.1_i000_003455	-	854	Mokosh_TypeI_MkoA	-	1112	False	False	3.5e-19	81.5	7.3	False	False	RMB92723.1
GCA_003692655.1-Ani_QRBI01000221.1_i000_005301	-	189	Mokosh_TypeI_MkoA	-	1112	False	False	6.3e-05	34.3	0.0	False	False	RMB92563.1
GCA_003692655.1-Ani_QRBI01000221.1_i000_005303	-	682	Mokosh_TypeI_MkoA	-	1112	False	False	2.3e-10	52.3	0.0	False	False	RMB92565.1
GCA_003692655.1-Ani_QRBI01000223.1_i000_005347	-	389	Mokosh_TypeI_MkoA	-	1112	False	False	2.4e-18	78.7	0.5	False	False	RMB92514.1
GCA_003692655.1-Ani_QRBI01000225.1_i000_005386	-	832	Mokosh_TypeI_MkoA	-	1112	False	False	2.8e-17	75.1	4.9	False	False	RMB92461.1
GCA_003692655.1-Ani_QRBI01000225.1_i000_005388	-	1008	Mokosh_TypeI_MkoA	-	1112	False	False	1.6000000000000002e-22	92.6	8.6	False	False	RMB92463.1
GCA_003692655.1-Ani_QRBI01000225.1_i000_005390	-	704	Mokosh_TypeI_MkoA	-	1112	False	False	4.9e-23	94.2	7.7	False	False	RMB92465.1
GCA_003692655.1-Ani_QRBI01000225.1_i000_005395	-	263	Mokosh_TypeI_MkoA	-	1112	False	False	1.6e-20	85.9	0.0	False	False	RMB92470.1
GCA_003692655.1-Ani_QRBI01000225.1_i000_005398	-	351	Mokosh_TypeI_MkoA	-	1112	False	False	4e-22	91.2	0.0	False	False	RMB92473.1
GCA_003692655.1-Ani_QRBI01000228.1_i000_005470	-	309	Mokosh_TypeI_MkoA	-	1112	False	False	2.5e-20	85.3	0.0	False	False	RMB92387.1
GCA_003692655.1-Ani_QRBI01000229.1_i000_005517	-	442	Mokosh_TypeI_MkoA	-	1112	False	False	9.4e-16	70.1	0.0	False	False	RMB92362.1
GCA_003692655.1-Ani_QRBI01000229.1_i000_005518	-	838	Mokosh_TypeI_MkoA	-	1112	False	False	1.1e-15	69.9	7.4	False	False	RMB92363.1
GCA_003692655.1-Ani_QRBI01000230.1_i000_005544	-	282	Mokosh_TypeI_MkoA	-	1112	False	False	1.3e-15	69.7	0.0	False	False	RMB92153.1
GCA_003692655.1-Ani_QRBI01000230.1_i000_005629	-	767	Mokosh_TypeI_MkoA	-	1112	False	False	5.5999999999999996e-24	97.4	0.0	False	False	RMB92238.1
GCA_003692655.1-Ani_QRBI01000231.1_i000_006911	-	1346	Mokosh_TypeI_MkoA	-	1112	False	False	2.8e-21	88.4	0.0	False	False	RMB91947.1
GCA_003692655.1-Ani_QRBI01000231.1_i000_006935	-	804	Mokosh_TypeI_MkoA	-	1112	False	False	1.6e-13	62.8	0.0	False	False	RMB91971.1
GCA_003692655.1-Ani_QRBI01000231.1_i000_006958	-	894	Mokosh_TypeI_MkoA	-	1112	False	False	9.6e-16	70.1	0.1	False	False	RMB91994.1
GCA_003692655.1-Ani_QRBI01000231.1_i000_007055	-	476	Mokosh_TypeI_MkoA	-	1112	False	False	6.4e-14	64.0	0.0	False	False	RMB92091.1
GCA_003692655.1-Ani_QRBI01000231.1_i000_007100	-	741	Mokosh_TypeI_MkoA	-	1112	False	False	3.7e-18	78.1	0.0	False	False	RMB92136.1
GCA_003692655.1-Ani_QRBI01000234.1_i000_007202	-	118	Mokosh_TypeI_MkoA	-	1112	False	False	1.8e-07	42.7	0.0	False	False	RMB91841.1
GCA_003692655.1-Ani_QRBI01000235.1_i000_007291	-	767	Mokosh_TypeI_MkoA	-	1112	False	False	1.3e-16	73.0	0.0	False	False	RMB91629.1
GCA_003692655.1-Ani_QRBI01000235.1_i000_007298	-	1073	Mokosh_TypeI_MkoA	-	1112	False	False	6.3e-18	77.3	0.0	False	False	RMB91636.1
GCA_003692655.1-Ani_QRBI01000235.1_i000_007396	-	495	Mokosh_TypeI_MkoA	-	1112	False	False	1.9e-13	62.5	0.0	False	False	RMB91734.1
GCA_003692655.1-Ani_QRBI01000235.1_i000_007406	-	931	Mokosh_TypeI_MkoA	-	1112	False	False	2.5e-17	75.3	0.0	False	False	RMB91744.1
GCA_003692655.1-Ani_QRBI01000235.1_i000_007417	-	733	Mokosh_TypeI_MkoA	-	1112	False	False	3.6e-18	78.1	0.0	False	False	RMB91755.1
GCA_003692655.1-Ani_QRBI01000235.1_i000_007425	-	568	Mokosh_TypeI_MkoA	-	1112	False	False	4.8e-09	47.9	0.0	False	False	RMB91763.1
GCA_003692655.1-Ani_QRBI01000236.1_i000_007535	-	537	Mokosh_TypeI_MkoA	-	1112	False	False	5.099999999999999e-25	100.8	0.0	False	False	RMB91524.1
GCA_003692655.1-Ani_QRBI01000237.1_i000_007673	-	711	Mokosh_TypeI_MkoA	-	1112	False	False	1.2e-17	76.4	0.0	False	False	RMB91450.1
GCA_003692655.1-Ani_QRBI01000238.1_i000_007712	-	1012	Mokosh_TypeI_MkoA	-	1112	False	False	1.2e-51	188.9	0.0	False	False	RMB91146.1
GCA_003692655.1-Ani_QRBI01000238.1_i000_007733	-	589	Mokosh_TypeI_MkoA	-	1112	False	False	2.9e-19	81.7	0.0	False	False	RMB91167.1
GCA_003692655.1-Ani_QRBI01000238.1_i000_007769	-	508	Mokosh_TypeI_MkoA	-	1112	False	False	3.3e-20	84.9	0.0	False	False	RMB91203.1
GCA_003692655.1-Ani_QRBI01000238.1_i000_007822	-	435	Mokosh_TypeI_MkoA	-	1112	False	False	6.9e-16	70.6	0.0	False	False	RMB91256.1
GCA_003692655.1-Ani_QRBI01000238.1_i000_007836	-	980	Mokosh_TypeI_MkoA	-	1112	False	False	8.4e-14	63.7	0.0	False	False	RMB91270.1
GCA_003692655.1-Ani_QRBI01000238.1_i000_007860	-	341	Mokosh_TypeI_MkoA	-	1112	False	False	2.6999999999999997e-24	98.4	0.0	False	False	RMB91294.1
GCA_003692655.1-Ani_QRBI01000243.1_i000_014477	-	597	Mokosh_TypeI_MkoA	-	1112	False	False	4.5e-11	54.6	0.0	False	False	RMB90817.1
GCA_003692655.1-Ani_QRBI01000245.1_i000_014554	-	869	Mokosh_TypeI_MkoA	-	1112	False	False	7e-08	44.1	0.0	False	False	RMB90753.1
GCA_003692655.1-Ani_QRBI01000245.1_i000_014576	-	597	Mokosh_TypeI_MkoA	-	1112	False	False	6.4e-11	54.1	0.0	False	False	RMB90775.1
GCA_003692655.1-Ani_QRBI01000248.1_i000_014773	-	453	Mokosh_TypeI_MkoA	-	1112	False	False	3.7e-09	48.3	0.0	False	False	RMB90578.1
GCA_003692655.1-Ani_QRBI01000248.1_i000_014774	-	492	Mokosh_TypeI_MkoA	-	1112	False	False	3e-09	48.6	0.0	False	False	RMB90579.1
GCA_003692655.1-Ani_QRBI01000249.1_i000_014818	-	689	Mokosh_TypeI_MkoA	-	1112	False	False	9.8e-26	103.2	0.0	False	False	RMB90484.1
GCA_003692655.1-Ani_QRBI01000250.1_i000_014898	-	271	Mokosh_TypeI_MkoA	-	1112	False	False	1.2e-17	76.4	0.0	False	False	RMB90424.1
GCA_003692655.1-Ani_QRBI01000251.1_i000_014977	-	316	Mokosh_TypeI_MkoA	-	1112	False	False	1.8e-26	105.6	0.0	False	False	RMB90359.1
GCA_003692655.1-Ani_QRBI01000258.1_i000_015222	-	458	Mokosh_TypeI_MkoA	-	1112	False	False	8e-09	47.2	0.0	False	False	RMB90124.1
GCA_003692655.1-Ani_QRBI01000258.1_i000_015239	-	282	Mokosh_TypeI_MkoA	-	1112	False	False	4.5000000000000003e-23	94.4	0.0	False	False	RMB90141.1
GCA_003692655.1-Ani_QRBI01000261.1_i000_015316	-	941	Mokosh_TypeI_MkoA	-	1112	False	False	8.3e-19	80.2	1.0	False	False	RMB90047.1
GCA_003692655.1-Ani_QRBI01000266.1_i000_015425	-	242	Mokosh_TypeI_MkoA	-	1112	False	False	2.5e-10	52.1	0.0	False	False	RMB89896.1
GCA_003692655.1-Ani_QRBI01000266.1_i000_015430	-	443	Mokosh_TypeI_MkoA	-	1112	False	False	1.3e-09	49.8	0.0	False	False	RMB89901.1
GCA_003692655.1-Ani_QRBI01000266.1_i000_015438	-	347	Mokosh_TypeI_MkoA	-	1112	False	False	1.6e-09	49.5	0.0	False	False	RMB89909.1
GCA_003692655.1-Ani_QRBI01000266.1_i000_015465	-	345	Mokosh_TypeI_MkoA	-	1112	False	False	3.1e-10	51.8	0.0	False	False	RMB89936.1
GCA_003692655.1-Ani_QRBI01000268.1_i000_015573	-	1117	Mokosh_TypeI_MkoA	-	1112	False	False	3.2e-78	277.0	0.0	False	False	RMB89805.1
GCA_003692655.1-Ani_QRBI01000268.1_i000_015605	-	456	Mokosh_TypeI_MkoA	-	1112	False	False	4.3e-23	94.4	13.7	False	False	RMB89837.1
GCA_003692655.1-Ani_QRBI01000268.1_i000_015611	-	398	Mokosh_TypeI_MkoA	-	1112	False	False	1.2e-17	76.4	0.0	False	False	RMB89843.1
GCA_003692655.1-Ani_QRBI01000269.1_i000_015623	-	755	Mokosh_TypeI_MkoA	-	1112	False	False	5.5e-16	70.9	0.0	False	False	RMB89738.1
GCA_003692655.1-Ani_QRBI01000270.1_i000_015641	-	932	Mokosh_TypeI_MkoA	-	1112	False	False	6.6e-13	60.7	0.0	False	False	RMB89691.1
GCA_003692655.1-Ani_QRBI01000271.1_i000_015687	-	248	Mokosh_TypeI_MkoA	-	1112	False	False	7.2e-12	57.3	0.0	False	False	RMB89663.1
GCA_003692655.1-Ani_QRBI01000271.1_i000_015691	-	294	Mokosh_TypeI_MkoA	-	1112	False	False	1.1e-16	73.2	0.0	False	False	RMB89667.1
GCA_003692655.1-Ani_QRBI01000274.1_i000_015731	-	609	Mokosh_TypeI_MkoA	-	1112	False	False	1.2e-12	59.9	0.0	False	False	RMB89616.1
GCA_003692655.1-Ani_QRBI01000274.1_i000_015733	-	325	Mokosh_TypeI_MkoA	-	1112	False	False	1.7e-09	49.4	0.0	False	False	RMB89618.1
GCA_003692655.1-Ani_QRBI01000283.1_i000_000451	-	856	Mokosh_TypeI_MkoA	-	1112	False	False	1e-18	79.9	0.8	False	False	RMB89496.1
GCA_003692655.1-Ani_QRBI01000287.1_i000_000503	-	801	Mokosh_TypeI_MkoA	-	1112	False	False	2.3e-18	78.7	0.3	False	False	RMB89449.1
GCA_003692655.1-Ani_QRBI01000290.1_i000_000547	-	609	Mokosh_TypeI_MkoA	-	1112	False	False	1.3e-13	63.1	0.0	False	False	RMB89414.1
GCA_003692655.1-Ani_QRBI01000302.1_i000_013263	-	680	Mokosh_TypeI_MkoA	-	1112	False	False	1.4e-17	76.1	0.0	False	False	RMB89160.1
GCA_003692655.1-Ani_QRBI01000302.1_i000_013268	-	288	Mokosh_TypeI_MkoA	-	1112	False	False	2.9e-16	71.8	0.0	False	False	RMB89165.1
GCA_003692655.1-Ani_QRBI01000302.1_i000_013275	-	848	Mokosh_TypeI_MkoA	-	1112	False	False	3.4e-18	78.2	2.0	False	False	RMB89172.1
GCA_003692655.1-Ani_QRBI01000302.1_i000_013282	-	704	Mokosh_TypeI_MkoA	-	1112	False	False	1.7e-16	72.6	0.0	False	False	RMB89179.1
GCA_003692655.1-Ani_QRBI01000302.1_i000_013287	-	863	Mokosh_TypeI_MkoA	-	1112	False	False	2.3e-17	75.5	0.0	False	False	RMB89184.1
GCA_003692655.1-Ani_QRBI01000303.1_i000_013312	-	650	Mokosh_TypeI_MkoA	-	1112	False	False	2.3e-18	78.8	2.6	False	False	RMB89122.1
GCA_003692655.1-Ani_QRBI01000304.1_i000_013351	-	826	Mokosh_TypeI_MkoA	-	1112	False	False	6.4e-19	80.6	6.4	False	False	RMB89053.1
GCA_003692655.1-Ani_QRBI01000304.1_i000_013353	-	825	Mokosh_TypeI_MkoA	-	1112	False	False	2.8e-16	71.9	5.1	False	False	RMB89055.1
GCA_003692655.1-Ani_QRBI01000304.1_i000_013365	-	368	Mokosh_TypeI_MkoA	-	1112	False	False	2.2e-13	62.3	0.0	False	False	RMB89067.1
GCA_003692655.1-Ani_QRBI01000304.1_i000_013368	-	777	Mokosh_TypeI_MkoA	-	1112	False	False	1e-18	79.9	7.1	False	False	RMB89070.1
GCA_003692655.1-Ani_QRBI01000304.1_i000_013408	-	512	Mokosh_TypeI_MkoA	-	1112	False	False	5.3e-19	80.9	0.0	False	False	RMB89110.1
GCA_003692655.1-Ani_QRBI01000305.1_i000_013415	-	681	Mokosh_TypeI_MkoA	-	1112	False	False	1.1e-17	76.5	0.0	False	False	RMB89005.1
GCA_003692655.1-Ani_QRBI01000305.1_i000_013424	-	703	Mokosh_TypeI_MkoA	-	1112	False	False	6e-18	77.4	0.0	False	False	RMB89014.1
GCA_003692655.1-Ani_QRBI01000305.1_i000_013440	-	636	Mokosh_TypeI_MkoA	-	1112	False	False	1.3e-12	59.8	4.2	False	False	RMB89030.1
GCA_003692655.1-Ani_QRBI01000305.1_i000_013446	-	681	Mokosh_TypeI_MkoA	-	1112	False	False	1.1e-17	76.5	0.0	False	False	RMB89036.1
GCA_003692655.1-Ani_QRBI01000305.1_i000_013453	-	808	Mokosh_TypeI_MkoA	-	1112	False	False	5.2e-18	77.6	0.0	False	False	RMB89043.1
GCA_003692655.1-Ani_QRBI01000305.1_i000_013457	-	703	Mokosh_TypeI_MkoA	-	1112	False	False	6e-18	77.4	0.0	False	False	RMB89047.1
GCA_003692655.1-Ani_QRBI01000306.1_i000_013477	-	703	Mokosh_TypeI_MkoA	-	1112	False	False	4.1e-18	77.9	0.0	False	False	RMB88989.1
GCA_003692655.1-Ani_QRBI01000308.1_i000_013517	-	566	Mokosh_TypeI_MkoA	-	1112	False	False	3.2e-19	81.6	0.0	False	False	RMB88912.1
GCA_003692655.1-Ani_QRBI01000308.1_i000_013522	-	680	Mokosh_TypeI_MkoA	-	1112	False	False	4.3e-17	74.5	0.0	False	False	RMB88917.1
GCA_003692655.1-Ani_QRBI01000308.1_i000_013524	-	665	Mokosh_TypeI_MkoA	-	1112	False	False	2.6e-18	78.6	2.7	False	False	RMB88919.1
GCA_003692655.1-Ani_QRBI01000308.1_i000_013533	-	642	Mokosh_TypeI_MkoA	-	1112	False	False	6.6e-15	67.3	0.0	False	False	RMB88928.1
GCA_003692655.1-Ani_QRBI01000308.1_i000_013542	-	665	Mokosh_TypeI_MkoA	-	1112	False	False	2.6e-18	78.6	2.7	False	False	RMB88937.1
GCA_003692655.1-Ani_QRBI01000309.1_i000_013555	-	595	Mokosh_TypeI_MkoA	-	1112	False	False	3.6e-08	45.0	0.0	False	False	RMB88874.1
GCA_003692655.1-Ani_QRBI01000309.1_i000_013556	-	604	Mokosh_TypeI_MkoA	-	1112	False	False	3.9e-10	51.5	0.0	False	False	RMB88875.1
GCA_003692655.1-Ani_QRBI01000309.1_i000_013557	-	1044	Mokosh_TypeI_MkoA	-	1112	False	False	4.3999999999999995e-25	101.0	0.0	False	False	RMB88876.1
GCA_003692655.1-Ani_QRBI01000309.1_i000_013563	-	514	Mokosh_TypeI_MkoA	-	1112	False	False	6.4e-10	50.8	0.0	False	False	RMB88882.1
GCA_003692655.1-Ani_QRBI01000310.1_i000_013630	-	491	Mokosh_TypeI_MkoA	-	1112	False	False	6.7e-09	47.4	0.0	False	False	RMB88859.1
GCA_003692655.1-Ani_QRBI01000311.1_i000_013640	-	813	Mokosh_TypeI_MkoA	-	1112	False	False	3.8e-10	51.6	0.0	False	False	RMB88795.1
GCA_003692655.1-Ani_QRBI01000311.1_i000_013665	-	609	Mokosh_TypeI_MkoA	-	1112	False	False	9.2e-13	60.2	0.0	False	False	RMB88820.1
GCA_003692655.1-Ani_QRBI01000312.1_i000_013669	-	609	Mokosh_TypeI_MkoA	-	1112	False	False	7.5e-11	53.9	0.0	False	False	RMB88742.1
GCA_003692655.1-Ani_QRBI01000312.1_i000_013670	-	721	Mokosh_TypeI_MkoA	-	1112	False	False	5.4e-10	51.1	0.0	False	False	RMB88743.1
GCA_003692655.1-Ani_QRBI01000312.1_i000_013686	-	609	Mokosh_TypeI_MkoA	-	1112	False	False	7.9e-09	47.2	0.0	False	False	RMB88759.1
GCA_003692655.1-Ani_QRBI01000312.1_i000_013695	-	465	Mokosh_TypeI_MkoA	-	1112	False	False	1.8e-10	52.6	0.1	False	False	RMB88768.1
GCA_003692655.1-Ani_QRBI01000312.1_i000_013704	-	535	Mokosh_TypeI_MkoA	-	1112	False	False	6e-11	54.2	0.0	False	False	RMB88777.1
GCA_003692655.1-Ani_QRBI01000312.1_i000_013706	-	631	Mokosh_TypeI_MkoA	-	1112	False	False	1.4e-09	49.7	0.0	False	False	RMB88779.1
GCA_003692655.1-Ani_QRBI01000312.1_i000_013714	-	587	Mokosh_TypeI_MkoA	-	1112	False	False	6.8e-10	50.7	0.4	False	False	RMB88787.1
GCA_003692655.1-Ani_QRBI01000314.1_i000_013784	-	840	Mokosh_TypeI_MkoA	-	1112	False	False	7.4e-19	80.4	7.8	False	False	RMB88708.1
GCA_003692655.1-Ani_QRBI01000315.1_i000_013794	-	746	Mokosh_TypeI_MkoA	-	1112	False	False	4.6e-18	77.8	0.0	False	False	RMB88666.1
GCA_003692655.1-Ani_QRBI01000315.1_i000_013803	-	1073	Mokosh_TypeI_MkoA	-	1112	False	False	4.2e-17	74.6	0.0	False	False	RMB88675.1
GCA_003692655.1-Ani_QRBI01000316.1_i000_013806	-	725	Mokosh_TypeI_MkoA	-	1112	False	False	1.9e-23	95.6	0.0	False	False	RMB88631.1
GCA_003692655.1-Ani_QRBI01000317.1_i000_013845	-	330	Mokosh_TypeI_MkoA	-	1112	False	False	9e-09	47.0	0.0	False	False	RMB88623.1
GCA_003692655.1-Ani_QRBI01000322.1_i000_013932	-	399	Mokosh_TypeI_MkoA	-	1112	False	False	1.3e-06	39.8	0.0	False	False	RMB88524.1
GCA_003692655.1-Ani_QRBI01000323.1_i000_013957	-	535	Mokosh_TypeI_MkoA	-	1112	False	False	3.5e-11	55.0	0.0	False	False	RMB88480.1
GCA_003692655.1-Ani_QRBI01000325.1_i000_013996	-	608	Mokosh_TypeI_MkoA	-	1112	False	False	3.9e-10	51.5	0.0	False	False	RMB88458.1
GCA_003692655.1-Ani_QRBI01000325.1_i000_013997	-	608	Mokosh_TypeI_MkoA	-	1112	False	False	1.3e-09	49.8	0.0	False	False	RMB88459.1
GCA_003692655.1-Ani_QRBI01000325.1_i000_013998	-	602	Mokosh_TypeI_MkoA	-	1112	False	False	3.3e-12	58.4	0.0	False	False	RMB88460.1
GCA_003692655.1-Ani_QRBI01000326.1_i000_014022	-	302	Mokosh_TypeI_MkoA	-	1112	False	False	3.7e-19	81.4	0.0	False	False	RMB88450.1
GCA_003692655.1-Ani_QRBI01000327.1_i000_014031	-	735	Mokosh_TypeI_MkoA	-	1112	False	False	3.6e-19	81.4	0.2	False	False	RMB88432.1
GCA_003692655.1-Ani_QRBI01000328.1_i000_014040	-	597	Mokosh_TypeI_MkoA	-	1112	False	False	8.1e-11	53.8	0.0	False	False	RMB88410.1
GCA_003692655.1-Ani_QRBI01000329.1_i000_014060	-	863	Mokosh_TypeI_MkoA	-	1112	False	False	5.3e-11	54.4	0.0	False	False	RMB88387.1
GCA_003692655.1-Ani_QRBI01000329.1_i000_014068	-	1149	Mokosh_TypeI_MkoA	-	1112	False	False	2.4e-09	48.9	0.0	False	False	RMB88395.1
GCA_003692655.1-Ani_QRBI01000330.1_i000_014075	-	848	Mokosh_TypeI_MkoA	-	1112	False	False	3.4e-18	78.2	2.0	False	False	RMB88378.1
GCA_003692655.1-Ani_QRBI01000333.1_i000_014104	-	289	Mokosh_TypeI_MkoA	-	1112	False	False	3.1e-19	81.7	0.0	False	False	RMB88342.1
GCA_003692655.1-Ani_QRBI01000334.1_i000_014122	-	346	Mokosh_TypeI_MkoA	-	1112	False	False	1.4e-17	76.2	0.8	False	False	RMB88340.1
GCA_003692655.1-Ani_QRBI01000336.1_i000_014143	-	498	Mokosh_TypeI_MkoA	-	1112	False	False	4e-10	51.5	0.0	False	False	RMB88332.1
GCA_003692655.1-Ani_QRBI01000337.1_i000_014148	-	241	Mokosh_TypeI_MkoA	-	1112	False	False	1.2e-07	43.3	0.0	False	False	RMB88306.1
GCA_003692655.1-Ani_QRBI01000337.1_i000_014151	-	228	Mokosh_TypeI_MkoA	-	1112	False	False	3.1e-08	45.2	0.0	False	False	RMB88309.1
GCA_003692655.1-Ani_QRBI01000337.1_i000_014154	-	562	Mokosh_TypeI_MkoA	-	1112	False	False	7.6e-17	73.7	0.0	False	False	RMB88312.1
GCA_003692655.1-Ani_QRBI01000341.1_i000_014218	-	788	Mokosh_TypeI_MkoA	-	1112	False	False	7.8e-12	57.1	0.0	False	False	RMB88231.1
GCA_003692655.1-Ani_QRBI01000345.1_i000_014275	-	438	Mokosh_TypeI_MkoA	-	1112	False	False	8.2e-06	37.2	0.0	False	False	RMB88194.1
GCA_003692655.1-Ani_QRBI01000356.1_i000_014372	-	246	Mokosh_TypeI_MkoA	-	1112	False	False	4.1e-15	68.0	0.0	False	False	RMB88085.1
GCA_003693665.1-Fun_QQSL01000001.1_i000_001644	-	1030	Mokosh_TypeI_MkoA	-	1112	False	False	3.1e-20	85.0	0.0	False	False	RMD44923.1
GCA_003693665.1-Fun_QQSL01000001.1_i000_001668	-	718	Mokosh_TypeI_MkoA	-	1112	False	False	3.8e-19	81.3	0.0	False	False	RMD45107.1
GCA_003693665.1-Fun_QQSL01000001.1_i000_001716	-	627	Mokosh_TypeI_MkoA	-	1112	False	False	3.3e-16	71.6	0.0	False	False	RMD45075.1
GCA_003693665.1-Fun_QQSL01000001.1_i000_001771	-	633	Mokosh_TypeI_MkoA	-	1112	False	False	7.7e-11	53.8	0.0	False	False	RMD44916.1
GCA_003693665.1-Fun_QQSL01000002.1_i000_002591	-	859	Mokosh_TypeI_MkoA	-	1112	False	False	7.9e-13	60.4	0.0	False	False	RMD44686.1
GCA_003693665.1-Fun_QQSL01000003.1_i000_003217	-	292	Mokosh_TypeI_MkoA	-	1112	False	False	3.5e-05	35.1	0.0	False	False	RMD44600.1
GCA_003693665.1-Fun_QQSL01000004.1_i000_003801	-	558	Mokosh_TypeI_MkoA	-	1112	False	False	5e-05	34.6	0.0	False	False	RMD44406.1
GCA_003693665.1-Fun_QQSL01000004.1_i000_003851	-	982	Mokosh_TypeI_MkoA	-	1112	False	False	2.3e-11	55.6	0.0	False	False	RMD44435.1
GCA_003693665.1-Fun_QQSL01000004.1_i000_003888	-	945	Mokosh_TypeI_MkoA	-	1112	False	False	1.0999999999999998e-24	99.8	0.0	False	False	RMD44416.1
GCA_003693665.1-Fun_QQSL01000005.1_i000_004314	-	1363	Mokosh_TypeI_MkoA	-	1112	False	False	9.9e-51	185.9	0.0	False	False	RMD44275.1
GCA_003693665.1-Fun_QQSL01000005.1_i000_004330	-	1503	Mokosh_TypeI_MkoA	-	1112	False	False	2.2e-15	68.9	0.0	False	False	RMD44213.1
GCA_003693665.1-Fun_QQSL01000005.1_i000_004395	-	1195	Mokosh_TypeI_MkoA	-	1112	False	False	9.5e-11	53.6	0.0	False	False	RMD44323.1
GCA_003693665.1-Fun_QQSL01000006.1_i000_004852	-	318	Mokosh_TypeI_MkoA	-	1112	False	False	1.6e-06	39.5	0.0	False	False	RMD44117.1
GCA_003693665.1-Fun_QQSL01000006.1_i000_004889	-	475	Mokosh_TypeI_MkoA	-	1112	False	False	8.6e-07	40.4	0.0	False	False	RMD44192.1
GCA_003693665.1-Fun_QQSL01000007.1_i000_005251	-	674	Mokosh_TypeI_MkoA	-	1112	False	False	4.9e-15	67.7	0.0	False	False	RMD43974.1
GCA_003693665.1-Fun_QQSL01000007.1_i000_005294	-	539	Mokosh_TypeI_MkoA	-	1112	False	False	1.2e-20	86.3	0.1	False	False	RMD44009.1
GCA_003693665.1-Fun_QQSL01000008.1_i000_005577	-	678	Mokosh_TypeI_MkoA	-	1112	False	False	7.699999999999999e-25	100.2	0.0	False	False	RMD43908.1
GCA_003693665.1-Fun_QQSL01000008.1_i000_005604	-	785	Mokosh_TypeI_MkoA	-	1112	False	False	3.1e-11	55.2	0.0	False	False	RMD43884.1
GCA_003693665.1-Fun_QQSL01000008.1_i000_005617	-	1367	Mokosh_TypeI_MkoA	-	1112	False	False	2.7e-17	75.2	0.0	False	False	RMD43940.1
GCA_003693665.1-Fun_QQSL01000008.1_i000_005624	-	675	Mokosh_TypeI_MkoA	-	1112	False	False	5.4e-19	80.9	0.0	False	False	RMD43870.1
GCA_003693665.1-Fun_QQSL01000009.1_i000_005911	-	731	Mokosh_TypeI_MkoA	-	1112	False	False	3.7e-17	74.8	0.0	False	False	RMD43752.1
GCA_003693665.1-Fun_QQSL01000010.1_i000_000174	-	2684	Mokosh_TypeI_MkoA	-	1112	False	False	1.4e-07	43.1	0.1	False	False	RMD43729.1
GCA_003693665.1-Fun_QQSL01000010.1_i000_000186	-	482	Mokosh_TypeI_MkoA	-	1112	False	False	7.8e-15	67.1	0.1	False	False	RMD43672.1
GCA_003693665.1-Fun_QQSL01000010.1_i000_000221	-	1363	Mokosh_TypeI_MkoA	-	1112	False	False	6.6e-13	60.7	0.0	False	False	RMD43707.1
GCA_003693665.1-Fun_QQSL01000010.1_i000_000244	-	982	Mokosh_TypeI_MkoA	-	1112	False	False	2.8e-19	81.8	0.0	False	False	RMD43719.1
GCA_003693665.1-Fun_QQSL01000011.1_i000_000419	-	1612	Mokosh_TypeI_MkoA	-	1112	False	False	7.8e-08	43.9	0.0	False	False	RMD43601.1
GCA_003693665.1-Fun_QQSL01000011.1_i000_000476	-	1333	Mokosh_TypeI_MkoA	-	1112	False	False	4.4e-16	71.2	0.0	False	False	RMD43612.1
GCA_003693665.1-Fun_QQSL01000012.1_i000_000643	-	2421	Mokosh_TypeI_MkoA	-	1112	False	False	1.3e-73	261.8	0.1	False	False	RMD43520.1
GCA_003693665.1-Fun_QQSL01000012.1_i000_000697	-	1455	Mokosh_TypeI_MkoA	-	1112	False	False	2.7000000000000004e-32	124.9	12.2	False	False	RMD43442.1
GCA_003693665.1-Fun_QQSL01000012.1_i000_000702	-	1794	Mokosh_TypeI_MkoA	-	1112	False	False	6e-49	180.0	0.0	False	False	RMD43438.1
GCA_003693665.1-Fun_QQSL01000013.1_i000_000843	-	1798	Mokosh_TypeI_MkoA	-	1112	False	False	3.4000000000000003e-22	91.4	0.0	False	False	RMD43413.1
GCA_003693665.1-Fun_QQSL01000013.1_i000_000860	-	1198	Mokosh_TypeI_MkoA	-	1112	False	False	1.2e-21	89.7	0.0	False	False	RMD43416.1
GCA_003693665.1-Fun_QQSL01000014.1_i000_000984	-	851	Mokosh_TypeI_MkoA	-	1112	False	False	4.7e-21	87.7	0.0	False	False	RMD43275.1
GCA_003693665.1-Fun_QQSL01000015.1_i000_001126	-	1302	Mokosh_TypeI_MkoA	-	1112	False	False	4.2000000000000003e-81	286.5	0.0	False	False	RMD43162.1
GCA_003693665.1-Fun_QQSL01000016.1_i000_001276	-	455	Mokosh_TypeI_MkoA	-	1112	False	False	6.6e-16	70.6	0.1	False	False	RMD43127.1
GCA_003693665.1-Fun_QQSL01000017.1_i000_001324	-	981	Mokosh_TypeI_MkoA	-	1112	False	False	0.00018	32.8	0.0	False	False	RMD43003.1
GCA_003693665.1-Fun_QQSL01000017.1_i000_001334	-	430	Mokosh_TypeI_MkoA	-	1112	False	False	8.000000000000001e-23	93.5	0.0	False	False	RMD43038.1
GCA_003693665.1-Fun_QQSL01000017.1_i000_001346	-	655	Mokosh_TypeI_MkoA	-	1112	False	False	2.6e-11	55.4	0.1	False	False	RMD42986.1
GCA_003693665.1-Fun_QQSL01000018.1_i000_001448	-	1830	Mokosh_TypeI_MkoA	-	1112	False	False	9.999999999999999e-27	106.4	0.7	False	False	RMD42901.1
GCA_003693665.1-Fun_QQSL01000018.1_i000_001468	-	655	Mokosh_TypeI_MkoA	-	1112	False	False	2.9e-17	75.1	0.0	False	False	RMD42907.1
GCA_003693665.1-Fun_QQSL01000019.1_i000_001524	-	3188	Mokosh_TypeI_MkoA	-	1112	False	False	0.00084	30.5	0.0	False	False	RMD42861.1
GCA_003693665.1-Fun_QQSL01000020.1_i000_001811	-	327	Mokosh_TypeI_MkoA	-	1112	False	False	2.7e-22	91.8	0.0	False	False	RMD42812.1
GCA_003693665.1-Fun_QQSL01000020.1_i000_001852	-	346	Mokosh_TypeI_MkoA	-	1112	False	False	7e-22	90.4	0.0	False	False	RMD42741.1
GCA_003693665.1-Fun_QQSL01000022.1_i000_002000	-	1399	Mokosh_TypeI_MkoA	-	1112	False	False	7.7e-21	87.0	0.7	False	False	RMD42617.1
GCA_003693665.1-Fun_QQSL01000023.1_i000_002054	-	1700	Mokosh_TypeI_MkoA	-	1112	False	False	1.6e-17	76.0	0.0	False	False	RMD42606.1
GCA_003693665.1-Fun_QQSL01000024.1_i000_002078	-	763	Mokosh_TypeI_MkoA	-	1112	False	False	7.5e-17	73.8	1.9	False	False	RMD42519.1
GCA_003693665.1-Fun_QQSL01000024.1_i000_002106	-	1631	Mokosh_TypeI_MkoA	-	1112	False	False	8.3e-19	80.2	0.0	False	False	RMD42545.1
GCA_003693665.1-Fun_QQSL01000024.1_i000_002132	-	564	Mokosh_TypeI_MkoA	-	1112	False	False	6.7e-20	83.9	0.0	False	False	RMD42549.1
GCA_003693665.1-Fun_QQSL01000026.1_i000_002203	-	902	Mokosh_TypeI_MkoA	-	1112	False	False	1.2e-32	126.0	0.0	False	False	RMD42398.1
GCA_003693665.1-Fun_QQSL01000026.1_i000_002248	-	555	Mokosh_TypeI_MkoA	-	1112	False	False	1.2e-08	46.6	0.0	False	False	RMD42378.1
GCA_003693665.1-Fun_QQSL01000027.1_i000_002274	-	519	Mokosh_TypeI_MkoA	-	1112	False	False	9.1e-07	40.4	0.0	False	False	RMD42360.1
GCA_003693665.1-Fun_QQSL01000027.1_i000_002284	-	917	Mokosh_TypeI_MkoA	-	1112	False	False	9.499999999999999e-24	96.6	0.0	False	False	RMD42323.1
GCA_003693665.1-Fun_QQSL01000027.1_i000_002296	-	545	Mokosh_TypeI_MkoA	-	1112	False	False	4.1e-12	58.0	0.0	False	False	RMD42368.1
GCA_003693665.1-Fun_QQSL01000029.1_i000_002385	-	1237	Mokosh_TypeI_MkoA	-	1112	False	False	5.2e-22	90.8	0.0	False	False	RMD42254.1
GCA_003693665.1-Fun_QQSL01000029.1_i000_002415	-	627	Mokosh_TypeI_MkoA	-	1112	False	False	7.5e-07	40.6	0.0	False	False	RMD42214.1
GCA_003693665.1-Fun_QQSL01000029.1_i000_002427	-	169	Mokosh_TypeI_MkoA	-	1112	False	False	4.1e-05	34.9	0.0	False	False	RMD42246.1
GCA_003693665.1-Fun_QQSL01000030.1_i000_002679	-	954	Mokosh_TypeI_MkoA	-	1112	False	False	3.3e-16	71.6	0.0	False	False	RMD42163.1
GCA_003693665.1-Fun_QQSL01000031.1_i000_002718	-	951	Mokosh_TypeI_MkoA	-	1112	False	False	9.5e-13	60.2	0.0	False	False	RMD42107.1
GCA_003693665.1-Fun_QQSL01000031.1_i000_002739	-	239	Mokosh_TypeI_MkoA	-	1112	False	False	3.9e-06	38.3	0.0	False	False	RMD42122.1
GCA_003693665.1-Fun_QQSL01000032.1_i000_002784	-	1160	Mokosh_TypeI_MkoA	-	1112	False	False	3.8e-17	74.7	0.0	False	False	RMD42073.1
GCA_003693665.1-Fun_QQSL01000032.1_i000_002788	-	489	Mokosh_TypeI_MkoA	-	1112	False	False	1.8e-15	69.2	0.0	False	False	RMD42056.1
GCA_003693665.1-Fun_QQSL01000033.1_i000_002816	-	1760	Mokosh_TypeI_MkoA	-	1112	False	False	4.8e-28	110.8	0.0	False	False	RMD42026.1
GCA_003693665.1-Fun_QQSL01000033.1_i000_002868	-	1400	Mokosh_TypeI_MkoA	-	1112	False	False	7.1e-09	47.3	0.0	False	False	RMD42024.1
GCA_003693665.1-Fun_QQSL01000036.1_i000_002996	-	423	Mokosh_TypeI_MkoA	-	1112	False	False	1.8e-10	52.7	0.0	False	False	RMD41832.1
GCA_003693665.1-Fun_QQSL01000037.1_i000_003060	-	445	Mokosh_TypeI_MkoA	-	1112	False	False	8.199999999999999e-24	96.8	0.7	False	False	RMD41810.1
GCA_003693665.1-Fun_QQSL01000037.1_i000_003074	-	1722	Mokosh_TypeI_MkoA	-	1112	False	False	7.3e-11	53.9	0.0	False	False	RMD41799.1
GCA_003693665.1-Fun_QQSL01000039.1_i000_003141	-	689	Mokosh_TypeI_MkoA	-	1112	False	False	5.6e-07	41.0	0.0	False	False	RMD41729.1
GCA_003693665.1-Fun_QQSL01000039.1_i000_003146	-	1561	Mokosh_TypeI_MkoA	-	1112	False	False	4.2e-51	187.2	0.2	False	False	RMD41722.1
GCA_003693665.1-Fun_QQSL01000042.1_i000_003417	-	1059	Mokosh_TypeI_MkoA	-	1112	False	False	6.5e-14	64.0	0.0	False	False	RMD41610.1
GCA_003693665.1-Fun_QQSL01000042.1_i000_003426	-	1880	Mokosh_TypeI_MkoA	-	1112	False	False	1.7e-21	89.1	0.0	False	False	RMD41593.1
GCA_003693665.1-Fun_QQSL01000042.1_i000_003443	-	251	Mokosh_TypeI_MkoA	-	1112	False	False	1.1e-14	66.6	0.0	False	False	RMD41606.1
GCA_003693665.1-Fun_QQSL01000043.1_i000_003457	-	413	Mokosh_TypeI_MkoA	-	1112	False	False	1.2e-18	79.7	0.0	False	False	RMD41560.1
GCA_003693665.1-Fun_QQSL01000045.1_i000_003569	-	535	Mokosh_TypeI_MkoA	-	1112	False	False	1.4e-13	62.9	0.0	False	False	RMD41459.1
GCA_003693665.1-Fun_QQSL01000046.1_i000_003591	-	651	Mokosh_TypeI_MkoA	-	1112	False	False	4.1e-20	84.6	0.0	False	False	RMD41413.1
GCA_003693665.1-Fun_QQSL01000047.1_i000_003633	-	532	Mokosh_TypeI_MkoA	-	1112	False	False	1.1e-15	69.9	0.6	False	False	RMD41385.1
GCA_003693665.1-Fun_QQSL01000047.1_i000_003648	-	857	Mokosh_TypeI_MkoA	-	1112	False	False	1.6e-16	72.7	0.2	False	False	RMD41372.1
GCA_003693665.1-Fun_QQSL01000047.1_i000_003651	-	387	Mokosh_TypeI_MkoA	-	1112	False	False	2.4e-06	39.0	0.0	False	False	RMD41377.1
GCA_003693665.1-Fun_QQSL01000049.1_i000_003733	-	357	Mokosh_TypeI_MkoA	-	1112	False	False	3.8e-15	68.1	0.0	False	False	RMD41283.1
GCA_003693665.1-Fun_QQSL01000050.1_i000_003921	-	341	Mokosh_TypeI_MkoA	-	1112	False	False	1.6e-10	52.8	0.1	False	False	RMD41269.1
GCA_003693665.1-Fun_QQSL01000054.1_i000_004110	-	1302	Mokosh_TypeI_MkoA	-	1112	False	False	6.4e-21	87.2	0.0	False	False	RMD41114.1
GCA_003693665.1-Fun_QQSL01000059.1_i000_004298	-	1024	Mokosh_TypeI_MkoA	-	1112	False	False	1.2e-24	99.6	0.0	False	False	RMD40888.1
GCA_003693665.1-Fun_QQSL01000061.1_i000_004517	-	1303	Mokosh_TypeI_MkoA	-	1112	False	False	3e-21	88.3	0.0	False	False	RMD40810.1
GCA_003693665.1-Fun_QQSL01000062.1_i000_004533	-	361	Mokosh_TypeI_MkoA	-	1112	False	False	1.9e-23	95.6	0.0	False	False	RMD40780.1
GCA_003693665.1-Fun_QQSL01000063.1_i000_004591	-	1971	Mokosh_TypeI_MkoA	-	1112	False	False	9.5e-13	60.2	0.0	False	False	RMD40777.1
GCA_003693665.1-Fun_QQSL01000066.1_i000_004698	-	801	Mokosh_TypeI_MkoA	-	1112	False	False	2.5e-19	81.9	0.0	False	False	RMD40661.1
GCA_003693665.1-Fun_QQSL01000069.1_i000_004786	-	657	Mokosh_TypeI_MkoA	-	1112	False	False	6.8e-20	83.8	0.0	False	False	RMD40562.1
GCA_003693665.1-Fun_QQSL01000070.1_i000_004924	-	621	Mokosh_TypeI_MkoA	-	1112	False	False	4.5e-10	51.3	0.0	False	False	RMD40521.1
GCA_003693665.1-Fun_QQSL01000071.1_i000_004967	-	357	Mokosh_TypeI_MkoA	-	1112	False	False	6.2e-23	93.9	0.0	False	False	RMD40496.1
GCA_003693665.1-Fun_QQSL01000074.1_i000_005052	-	885	Mokosh_TypeI_MkoA	-	1112	False	False	1.8e-17	75.8	0.0	False	False	RMD40419.1
GCA_003693665.1-Fun_QQSL01000077.1_i000_005140	-	984	Mokosh_TypeI_MkoA	-	1112	False	False	1.5e-19	82.7	0.0	False	False	RMD40329.1
GCA_003693665.1-Fun_QQSL01000079.1_i000_005197	-	567	Mokosh_TypeI_MkoA	-	1112	False	False	1.8e-14	65.9	0.0	False	False	RMD40261.1
GCA_003693665.1-Fun_QQSL01000080.1_i000_005322	-	247	Mokosh_TypeI_MkoA	-	1112	False	False	2.1e-14	65.7	0.0	False	False	RMD40231.1
GCA_003693665.1-Fun_QQSL01000082.1_i000_005372	-	1402	Mokosh_TypeI_MkoA	-	1112	False	False	7.5e-12	57.2	0.0	False	False	RMD40210.1
GCA_003693665.1-Fun_QQSL01000085.1_i000_005458	-	456	Mokosh_TypeI_MkoA	-	1112	False	False	2.1e-09	49.1	0.0	False	False	RMD40115.1
GCA_003693665.1-Fun_QQSL01000086.1_i000_005465	-	628	Mokosh_TypeI_MkoA	-	1112	False	False	3e-16	71.8	0.0	False	False	RMD40103.1
GCA_003693665.1-Fun_QQSL01000087.1_i000_005492	-	889	Mokosh_TypeI_MkoA	-	1112	False	False	1.9e-21	89.0	0.2	False	False	RMD40072.1
GCA_003693665.1-Fun_QQSL01000090.1_i000_005680	-	299	Mokosh_TypeI_MkoA	-	1112	False	False	1.7e-08	46.1	0.0	False	False	RMD40005.1
GCA_003693665.1-Fun_QQSL01000091.1_i000_005695	-	296	Mokosh_TypeI_MkoA	-	1112	False	False	7.1e-05	34.1	0.1	False	False	RMD39982.1
GCA_003693665.1-Fun_QQSL01000091.1_i000_005698	-	899	Mokosh_TypeI_MkoA	-	1112	False	False	1.4000000000000001e-80	284.8	3.2	False	False	RMD39985.1
GCA_003693665.1-Fun_QQSL01000095.1_i000_005787	-	462	Mokosh_TypeI_MkoA	-	1112	False	False	2.7e-15	68.6	0.0	False	False	RMD39888.1
GCA_003693665.1-Fun_QQSL01000096.1_i000_005820	-	1123	Mokosh_TypeI_MkoA	-	1112	False	False	3.9e-09	48.2	0.0	False	False	RMD39873.1
GCA_003693665.1-Fun_QQSL01000097.1_i000_005843	-	566	Mokosh_TypeI_MkoA	-	1112	False	False	1.9e-14	65.8	0.0	False	False	RMD39837.1
GCA_003693665.1-Fun_QQSL01000101.1_i000_000050	-	1660	Mokosh_TypeI_MkoA	-	1112	False	False	8.4e-20	83.5	0.1	False	False	RMD39765.1
GCA_003693665.1-Fun_QQSL01000103.1_i000_000081	-	348	Mokosh_TypeI_MkoA	-	1112	False	False	9.9e-06	36.9	0.0	False	False	RMD39748.1
GCA_003693665.1-Fun_QQSL01000103.1_i000_000083	-	1091	Mokosh_TypeI_MkoA	-	1112	False	False	7.8e-15	67.1	0.2	False	False	RMD39742.1
GCA_003693665.1-Fun_QQSL01000104.1_i000_000087	-	1726	Mokosh_TypeI_MkoA	-	1112	False	False	1.4e-21	89.4	0.0	False	False	RMD39731.1
GCA_003693665.1-Fun_QQSL01000105.1_i000_000124	-	1035	Mokosh_TypeI_MkoA	-	1112	False	False	5.5e-26	104.0	0.0	False	False	RMD39700.1
GCA_003693665.1-Fun_QQSL01000115.1_i000_000357	-	1426	Mokosh_TypeI_MkoA	-	1112	False	False	1.8e-15	69.2	0.2	False	False	RMD39557.1
GCA_003693665.1-Fun_QQSL01000117.1_i000_000384	-	716	Mokosh_TypeI_MkoA	-	1112	False	False	9.9e-12	56.8	0.0	False	False	RMD39526.1
GCA_003693665.1-Fun_QQSL01000119.1_i000_000520	-	1179	Mokosh_TypeI_MkoA	-	1112	False	False	1.6e-14	66.0	0.0	False	False	RMD39503.1
GCA_003693665.1-Fun_QQSL01000127.1_i000_000593	-	1980	Mokosh_TypeI_MkoA	-	1112	False	False	2.3e-17	75.4	0.0	False	False	RMD39426.1
GCA_003693665.1-Fun_QQSL01000127.1_i000_000594	-	1456	Mokosh_TypeI_MkoA	-	1112	False	False	5.8e-26	103.9	0.0	False	False	RMD39427.1
GCA_003693665.1-Fun_QQSL01000129.1_i000_000709	-	361	Mokosh_TypeI_MkoA	-	1112	False	False	2.4e-17	75.4	0.0	False	False	RMD39404.1
GCA_003693665.1-Fun_QQSL01000135.1_i000_000751	-	772	Mokosh_TypeI_MkoA	-	1112	False	False	2.5e-13	62.1	0.0	False	False	RMD39371.1
GCA_003693665.1-Fun_QQSL01000171.1_i000_001294	-	1105	Mokosh_TypeI_MkoA	-	1112	False	False	1.7e-19	82.5	0.0	False	False	RMD39206.1
GCA_003693665.1-Fun_QQSL01000174.1_i000_001301	-	393	Mokosh_TypeI_MkoA	-	1112	False	False	0.00025	32.3	0.1	False	False	RMD39203.1
GCA_003693665.1-Fun_QQSL01000199.1_i000_001793	-	945	Mokosh_TypeI_MkoA	-	1112	False	False	1.2e-16	73.1	0.1	False	False	RMD39182.1
GCA_003693665.1-Fun_QQSL01000250.1_i000_002139	-	1436	Mokosh_TypeI_MkoA	-	1112	False	False	1.1999999999999999e-39	149.2	0.0	False	False	RMD39159.1
GCA_003693665.1-Fun_QQSL01000281.1_i000_002321	-	329	Mokosh_TypeI_MkoA	-	1112	False	False	0.00046	31.4	0.1	False	False	RMD39152.1
GCA_003698115.1-Fun_RAQS01000001.1_i000_000021	-	676	Mokosh_TypeI_MkoA	-	1112	False	False	2.6e-16	72.0	0.0	False	False	RMJ29078.1
GCA_003698115.1-Fun_RAQS01000001.1_i000_000060	-	409	Mokosh_TypeI_MkoA	-	1112	False	False	2.7000000000000002e-27	108.4	0.0	False	False	RMJ29117.1
GCA_003698115.1-Fun_RAQS01000001.1_i000_000062	-	883	Mokosh_TypeI_MkoA	-	1112	False	False	1.9e-17	75.8	0.0	False	False	RMJ29119.1
GCA_003698115.1-Fun_RAQS01000003.1_i000_000165	-	664	Mokosh_TypeI_MkoA	-	1112	False	False	3.2e-10	51.8	0.0	False	False	RMJ28954.1
GCA_003698115.1-Fun_RAQS01000005.1_i000_000310	-	374	Mokosh_TypeI_MkoA	-	1112	False	False	2.1e-05	35.9	0.0	False	False	RMJ28859.1
GCA_003698115.1-Fun_RAQS01000008.1_i000_000362	-	1100	Mokosh_TypeI_MkoA	-	1112	False	False	8.8e-20	83.5	0.0	False	False	RMJ28717.1
GCA_003698115.1-Fun_RAQS01000010.1_i000_000478	-	1137	Mokosh_TypeI_MkoA	-	1112	False	False	5e-14	64.4	0.0	False	False	RMJ28621.1
GCA_003698115.1-Fun_RAQS01000012.1_i000_000594	-	825	Mokosh_TypeI_MkoA	-	1112	False	False	1.4e-19	82.8	0.0	False	False	RMJ28547.1
GCA_003698115.1-Fun_RAQS01000014.1_i000_000642	-	800	Mokosh_TypeI_MkoA	-	1112	False	False	3.4e-12	58.3	0.0	False	False	RMJ28515.1
GCA_003698115.1-Fun_RAQS01000016.1_i000_000701	-	870	Mokosh_TypeI_MkoA	-	1112	False	False	3.6e-23	94.7	0.0	False	False	RMJ28396.1
GCA_003698115.1-Fun_RAQS01000017.1_i000_000752	-	1588	Mokosh_TypeI_MkoA	-	1112	False	False	3.4e-33	127.9	5.9	False	False	RMJ28365.1
GCA_003698115.1-Fun_RAQS01000017.1_i000_000778	-	644	Mokosh_TypeI_MkoA	-	1112	False	False	2.1e-21	88.8	0.2	False	False	RMJ28391.1
GCA_003698115.1-Fun_RAQS01000018.1_i000_000781	-	864	Mokosh_TypeI_MkoA	-	1112	False	False	2.6e-10	52.1	0.0	False	False	RMJ28304.1
GCA_003698115.1-Fun_RAQS01000021.1_i000_000877	-	403	Mokosh_TypeI_MkoA	-	1112	False	False	3.9e-18	78.0	0.0	False	False	RMJ28245.1
GCA_003698115.1-Fun_RAQS01000021.1_i000_000881	-	432	Mokosh_TypeI_MkoA	-	1112	False	False	8.4e-19	80.2	0.0	False	False	RMJ28249.1
GCA_003698115.1-Fun_RAQS01000023.1_i000_000966	-	987	Mokosh_TypeI_MkoA	-	1112	False	False	1.6e-17	76.0	0.3	False	False	RMJ28189.1
GCA_003698115.1-Fun_RAQS01000035.1_i000_001373	-	1070	Mokosh_TypeI_MkoA	-	1112	False	False	5.6e-14	64.2	0.0	False	False	RMJ27729.1
GCA_003698115.1-Fun_RAQS01000035.1_i000_001385	-	384	Mokosh_TypeI_MkoA	-	1112	False	False	1.9e-29	115.5	0.0	False	False	RMJ27741.1
GCA_003698115.1-Fun_RAQS01000036.1_i000_001424	-	354	Mokosh_TypeI_MkoA	-	1112	False	False	1.2e-14	66.5	0.0	False	False	RMJ27710.1
GCA_003698115.1-Fun_RAQS01000038.1_i000_001491	-	530	Mokosh_TypeI_MkoA	-	1112	False	False	6.5e-17	74.0	0.0	False	False	RMJ27639.1
GCA_003698115.1-Fun_RAQS01000044.1_i000_001682	-	1610	Mokosh_TypeI_MkoA	-	1112	False	False	2.5000000000000002e-22	91.9	0.0	False	False	RMJ27426.1
GCA_003698115.1-Fun_RAQS01000045.1_i000_001732	-	368	Mokosh_TypeI_MkoA	-	1112	False	False	2.1e-06	39.2	0.0	False	False	RMJ27416.1
GCA_003698115.1-Fun_RAQS01000046.1_i000_001757	-	395	Mokosh_TypeI_MkoA	-	1112	False	False	3.5e-16	71.5	0.0	False	False	RMJ27377.1
GCA_003698115.1-Fun_RAQS01000046.1_i000_001766	-	591	Mokosh_TypeI_MkoA	-	1112	False	False	1.4e-14	66.2	0.0	False	False	RMJ27386.1
GCA_003698115.1-Fun_RAQS01000048.1_i000_001807	-	335	Mokosh_TypeI_MkoA	-	1112	False	False	1.9e-20	85.7	0.1	False	False	RMJ27293.1
GCA_003698115.1-Fun_RAQS01000048.1_i000_001821	-	428	Mokosh_TypeI_MkoA	-	1112	False	False	2.5e-11	55.5	0.0	False	False	RMJ27307.1
GCA_003698115.1-Fun_RAQS01000053.1_i000_001977	-	2129	Mokosh_TypeI_MkoA	-	1112	False	False	1.6000000000000001e-74	264.7	0.0	False	False	RMJ27149.1
GCA_003698115.1-Fun_RAQS01000056.1_i000_002068	-	540	Mokosh_TypeI_MkoA	-	1112	False	False	3.4e-13	61.6	0.0	False	False	RMJ27059.1
GCA_003698115.1-Fun_RAQS01000058.1_i000_002132	-	1332	Mokosh_TypeI_MkoA	-	1112	False	False	1.2e-20	86.3	0.0	False	False	RMJ27003.1
GCA_003698115.1-Fun_RAQS01000065.1_i000_002339	-	395	Mokosh_TypeI_MkoA	-	1112	False	False	3.1e-13	61.8	0.0	False	False	RMJ26797.1
GCA_003698115.1-Fun_RAQS01000066.1_i000_002362	-	325	Mokosh_TypeI_MkoA	-	1112	False	False	3.6e-19	81.4	0.0	False	False	RMJ26762.1
GCA_003698115.1-Fun_RAQS01000067.1_i000_002380	-	388	Mokosh_TypeI_MkoA	-	1112	False	False	5e-19	81.0	0.0	False	False	RMJ26726.1
GCA_003698115.1-Fun_RAQS01000070.1_i000_002478	-	1211	Mokosh_TypeI_MkoA	-	1112	False	False	2.1e-17	75.6	0.2	False	False	RMJ26666.1
GCA_003698115.1-Fun_RAQS01000072.1_i000_002532	-	595	Mokosh_TypeI_MkoA	-	1112	False	False	4.2e-22	91.2	0.0	False	False	RMJ26600.1
GCA_003698115.1-Fun_RAQS01000075.1_i000_002606	-	626	Mokosh_TypeI_MkoA	-	1112	False	False	2.2e-17	75.5	0.0	False	False	RMJ26508.1
GCA_003698115.1-Fun_RAQS01000080.1_i000_002745	-	365	Mokosh_TypeI_MkoA	-	1112	False	False	2.4e-22	91.9	0.0	False	False	RMJ26365.1
GCA_003698115.1-Fun_RAQS01000080.1_i000_002756	-	907	Mokosh_TypeI_MkoA	-	1112	False	False	3.0000000000000004e-81	287.0	0.0	False	False	RMJ26376.1
GCA_003698115.1-Fun_RAQS01000083.1_i000_002830	-	424	Mokosh_TypeI_MkoA	-	1112	False	False	1e-17	76.6	0.0	False	False	RMJ26298.1
GCA_003698115.1-Fun_RAQS01000085.1_i000_002887	-	1106	Mokosh_TypeI_MkoA	-	1112	False	False	6.5e-45	166.7	0.0	False	False	RMJ26255.1
GCA_003698115.1-Fun_RAQS01000086.1_i000_002898	-	785	Mokosh_TypeI_MkoA	-	1112	False	False	2.8e-11	55.3	0.0	False	False	RMJ26211.1
GCA_003698115.1-Fun_RAQS01000088.1_i000_002960	-	684	Mokosh_TypeI_MkoA	-	1112	False	False	2.6e-18	78.6	0.0	False	False	RMJ26164.1
GCA_003698115.1-Fun_RAQS01000098.1_i000_003201	-	1610	Mokosh_TypeI_MkoA	-	1112	False	False	9.6e-10	50.2	0.0	False	False	RMJ25946.1
GCA_003698115.1-Fun_RAQS01000100.1_i000_003241	-	1123	Mokosh_TypeI_MkoA	-	1112	False	False	5.5e-20	84.1	0.0	False	False	RMJ25907.1
GCA_003698115.1-Fun_RAQS01000107.1_i000_003385	-	594	Mokosh_TypeI_MkoA	-	1112	False	False	1.7e-18	79.2	0.0	False	False	RMJ25739.1
GCA_003698115.1-Fun_RAQS01000114.1_i000_003546	-	600	Mokosh_TypeI_MkoA	-	1112	False	False	4.7e-17	74.4	0.0	False	False	RMJ25577.1
GCA_003698115.1-Fun_RAQS01000114.1_i000_003553	-	234	Mokosh_TypeI_MkoA	-	1112	False	False	1.1e-15	69.8	0.0	False	False	RMJ25584.1
GCA_003698115.1-Fun_RAQS01000115.1_i000_003567	-	496	Mokosh_TypeI_MkoA	-	1112	False	False	1.3e-05	36.5	0.0	False	False	RMJ25550.1
GCA_003698115.1-Fun_RAQS01000123.1_i000_003737	-	794	Mokosh_TypeI_MkoA	-	1112	False	False	1.4999999999999998e-24	99.2	0.0	False	False	RMJ25383.1
GCA_003698115.1-Fun_RAQS01000123.1_i000_003749	-	1695	Mokosh_TypeI_MkoA	-	1112	False	False	9.5e-63	225.7	2.8	False	False	RMJ25395.1
GCA_003698115.1-Fun_RAQS01000126.1_i000_003799	-	434	Mokosh_TypeI_MkoA	-	1112	False	False	6.8e-18	77.2	0.0	False	False	RMJ25312.1
GCA_003698115.1-Fun_RAQS01000133.1_i000_003933	-	693	Mokosh_TypeI_MkoA	-	1112	False	False	1.5e-13	62.8	0.0	False	False	RMJ25209.1
GCA_003698115.1-Fun_RAQS01000134.1_i000_003935	-	1323	Mokosh_TypeI_MkoA	-	1112	False	False	1e-21	89.9	0.1	False	False	RMJ25180.1
GCA_003698115.1-Fun_RAQS01000134.1_i000_003950	-	921	Mokosh_TypeI_MkoA	-	1112	False	False	4.5000000000000003e-23	94.4	0.0	False	False	RMJ25195.1
GCA_003698115.1-Fun_RAQS01000152.1_i000_004275	-	1405	Mokosh_TypeI_MkoA	-	1112	False	False	2.3e-48	178.1	0.0	False	False	RMJ24857.1
GCA_003698115.1-Fun_RAQS01000158.1_i000_004385	-	869	Mokosh_TypeI_MkoA	-	1112	False	False	6.1e-18	77.4	0.0	False	False	RMJ24759.1
GCA_003698115.1-Fun_RAQS01000173.1_i000_004635	-	738	Mokosh_TypeI_MkoA	-	1112	False	False	3.3000000000000004e-89	313.4	0.1	False	False	RMJ24506.1
GCA_003698115.1-Fun_RAQS01000186.1_i000_004833	-	909	Mokosh_TypeI_MkoA	-	1112	False	False	2.8e-08	45.4	0.0	False	False	RMJ24292.1
GCA_003698115.1-Fun_RAQS01000201.1_i000_005062	-	412	Mokosh_TypeI_MkoA	-	1112	False	False	2.1e-24	98.7	0.0	False	False	RMJ24075.1
GCA_003698115.1-Fun_RAQS01000202.1_i000_005084	-	584	Mokosh_TypeI_MkoA	-	1112	False	False	5.9e-10	50.9	0.0	False	False	RMJ24063.1
GCA_003698115.1-Fun_RAQS01000203.1_i000_005086	-	634	Mokosh_TypeI_MkoA	-	1112	False	False	1.2e-23	96.3	0.0	False	False	RMJ24030.1
GCA_003698115.1-Fun_RAQS01000214.1_i000_005258	-	636	Mokosh_TypeI_MkoA	-	1112	False	False	2.9e-16	71.8	0.0	False	False	RMJ23888.1
GCA_003698115.1-Fun_RAQS01000220.1_i000_005341	-	642	Mokosh_TypeI_MkoA	-	1112	False	False	2.7e-16	71.9	0.0	False	False	RMJ23795.1
GCA_003698115.1-Fun_RAQS01000221.1_i000_005344	-	381	Mokosh_TypeI_MkoA	-	1112	False	False	1.6e-21	89.2	0.0	False	False	RMJ23776.1
GCA_003698115.1-Fun_RAQS01000242.1_i000_005643	-	390	Mokosh_TypeI_MkoA	-	1112	False	False	1.5e-06	39.6	0.0	False	False	RMJ23493.1
GCA_003698115.1-Fun_RAQS01000243.1_i000_005650	-	513	Mokosh_TypeI_MkoA	-	1112	False	False	5.9e-17	74.1	0.3	False	False	RMJ23476.1
GCA_003698115.1-Fun_RAQS01000243.1_i000_005652	-	650	Mokosh_TypeI_MkoA	-	1112	False	False	1.2e-18	79.7	0.0	False	False	RMJ23478.1
GCA_003698115.1-Fun_RAQS01000244.1_i000_005664	-	611	Mokosh_TypeI_MkoA	-	1112	False	False	2.4e-21	88.7	0.0	False	False	RMJ23466.1
GCA_003698115.1-Fun_RAQS01000252.1_i000_005768	-	1005	Mokosh_TypeI_MkoA	-	1112	False	False	2.1e-26	105.4	0.0	False	False	RMJ23353.1
GCA_003698115.1-Fun_RAQS01000254.1_i000_005802	-	597	Mokosh_TypeI_MkoA	-	1112	False	False	2.2e-20	85.5	0.0	False	False	RMJ23335.1
GCA_003698115.1-Fun_RAQS01000254.1_i000_005803	-	520	Mokosh_TypeI_MkoA	-	1112	False	False	0.00019	32.7	0.1	False	False	RMJ23336.1
GCA_003698115.1-Fun_RAQS01000261.1_i000_005891	-	318	Mokosh_TypeI_MkoA	-	1112	False	False	0.00046	31.4	0.3	False	False	RMJ23232.1
GCA_003698115.1-Fun_RAQS01000261.1_i000_005901	-	450	Mokosh_TypeI_MkoA	-	1112	False	False	2.9e-05	35.4	0.0	False	False	RMJ23242.1
GCA_003698115.1-Fun_RAQS01000266.1_i000_005946	-	1614	Mokosh_TypeI_MkoA	-	1112	False	False	1.1e-63	228.8	0.9	False	False	RMJ23178.1
GCA_003698115.1-Fun_RAQS01000269.1_i000_005982	-	718	Mokosh_TypeI_MkoA	-	1112	False	False	8.2e-14	63.7	0.0	False	False	RMJ23138.1
GCA_003698115.1-Fun_RAQS01000270.1_i000_006001	-	2014	Mokosh_TypeI_MkoA	-	1112	False	False	1.9e-14	65.8	0.0	False	False	RMJ23131.1
GCA_003698115.1-Fun_RAQS01000294.1_i000_006293	-	657	Mokosh_TypeI_MkoA	-	1112	False	False	3.2e-18	78.3	0.9	False	False	RMJ22843.1
GCA_003698115.1-Fun_RAQS01000309.1_i000_006437	-	869	Mokosh_TypeI_MkoA	-	1112	False	False	5.4e-19	80.8	0.0	False	False	RMJ22693.1
GCA_003698115.1-Fun_RAQS01000313.1_i000_006474	-	971	Mokosh_TypeI_MkoA	-	1112	False	False	1.8e-14	65.9	0.0	False	False	RMJ22659.1
GCA_003698115.1-Fun_RAQS01000316.1_i000_006496	-	656	Mokosh_TypeI_MkoA	-	1112	False	False	6.4e-15	67.4	0.0	False	False	RMJ22630.1
GCA_003698115.1-Fun_RAQS01000317.1_i000_006510	-	844	Mokosh_TypeI_MkoA	-	1112	False	False	4.8e-14	64.5	0.0	False	False	RMJ22625.1
GCA_003698115.1-Fun_RAQS01000330.1_i000_006643	-	633	Mokosh_TypeI_MkoA	-	1112	False	False	2.3e-14	65.5	0.0	False	False	RMJ22487.1
GCA_003698115.1-Fun_RAQS01000349.1_i000_006807	-	893	Mokosh_TypeI_MkoA	-	1112	False	False	3.9e-17	74.7	0.1	False	False	RMJ22327.1
GCA_003698115.1-Fun_RAQS01000367.1_i000_006952	-	748	Mokosh_TypeI_MkoA	-	1112	False	False	9.5e-08	43.6	1.3	False	False	RMJ22184.1
GCA_003698115.1-Fun_RAQS01000380.1_i000_007028	-	634	Mokosh_TypeI_MkoA	-	1112	False	False	0.00066	30.9	0.0	False	False	RMJ22102.1
GCA_003698115.1-Fun_RAQS01000387.1_i000_007082	-	900	Mokosh_TypeI_MkoA	-	1112	False	False	6.8e-17	73.9	0.0	False	False	RMJ22046.1
GCA_003698115.1-Fun_RAQS01000388.1_i000_007088	-	769	Mokosh_TypeI_MkoA	-	1112	False	False	1.7e-08	46.1	0.0	False	False	RMJ22040.1
GCA_003698115.1-Fun_RAQS01000397.1_i000_007155	-	301	Mokosh_TypeI_MkoA	-	1112	False	False	4.3e-15	67.9	0.0	False	False	RMJ21978.1
GCA_003698115.1-Fun_RAQS01000426.1_i000_007347	-	505	Mokosh_TypeI_MkoA	-	1112	False	False	1.5e-16	72.7	0.0	False	False	RMJ21785.1
GCA_003698115.1-Fun_RAQS01000431.1_i000_007372	-	536	Mokosh_TypeI_MkoA	-	1112	False	False	2.4e-14	65.5	0.0	False	False	RMJ21754.1
GCA_003698115.1-Fun_RAQS01000435.1_i000_007403	-	329	Mokosh_TypeI_MkoA	-	1112	False	False	1.9e-21	89.0	0.0	False	False	RMJ21734.1
GCA_003698115.1-Fun_RAQS01000454.1_i000_007494	-	815	Mokosh_TypeI_MkoA	-	1112	False	False	3.4e-11	55.0	0.0	False	False	RMJ21629.1
GCA_003698115.1-Fun_RAQS01000491.1_i000_007688	-	227	Mokosh_TypeI_MkoA	-	1112	False	False	1.9e-05	36.0	0.1	False	False	RMJ21447.1
GCA_003698115.1-Fun_RAQS01000528.1_i000_007840	-	1217	Mokosh_TypeI_MkoA	-	1112	False	False	1e-20	86.6	0.0	False	False	RMJ21290.1
GCA_003698115.1-Fun_RAQS01000565.1_i000_007970	-	149	Mokosh_TypeI_MkoA	-	1112	False	False	1.2e-11	56.6	0.0	False	False	RMJ21155.1
GCA_003698115.1-Fun_RAQS01000733.1_i000_008294	-	403	Mokosh_TypeI_MkoA	-	1112	False	False	1.4e-19	82.7	0.0	False	False	RMJ20835.1
GCA_003698115.1-Fun_RAQS01000791.1_i000_008347	-	619	Mokosh_TypeI_MkoA	-	1112	False	False	7.5e-15	67.1	0.0	False	False	RMJ20784.1
GCA_003698155.1-Fun_PKSB01000001.1_i000_000040	-	702	Mokosh_TypeI_MkoA	-	1112	False	False	2.1e-17	75.6	0.0	False	False	RMJ00662.1
GCA_003698155.1-Fun_PKSB01000001.1_i000_000123	-	505	Mokosh_TypeI_MkoA	-	1112	False	False	2.1e-16	72.2	1.3	False	False	RMJ00745.1
GCA_003698155.1-Fun_PKSB01000001.1_i000_000180	-	588	Mokosh_TypeI_MkoA	-	1112	False	False	2e-18	79.0	0.0	False	False	RMJ00802.1
GCA_003698155.1-Fun_PKSB01000001.1_i000_000210	-	357	Mokosh_TypeI_MkoA	-	1112	False	False	1.3e-10	53.1	0.0	False	False	RMJ00832.1
GCA_003698155.1-Fun_PKSB01000001.1_i000_000240	-	1542	Mokosh_TypeI_MkoA	-	1112	False	False	6.1e-27	107.2	13.8	False	False	RMJ00862.1
GCA_003698155.1-Fun_PKSB01000001.1_i000_000365	-	440	Mokosh_TypeI_MkoA	-	1112	False	False	4.1e-18	77.9	0.0	False	False	RMJ00987.1
GCA_003698155.1-Fun_PKSB01000001.1_i000_000455	-	316	Mokosh_TypeI_MkoA	-	1112	False	False	5e-21	87.6	0.0	False	False	RMJ01077.1
GCA_003698155.1-Fun_PKSB01000001.1_i000_000557	-	522	Mokosh_TypeI_MkoA	-	1112	False	False	1.7e-20	85.8	0.0	False	False	RMJ01179.1
GCA_003698155.1-Fun_PKSB01000001.1_i000_000599	-	580	Mokosh_TypeI_MkoA	-	1112	False	False	1.8e-12	59.2	0.1	False	False	RMJ01221.1
GCA_003698155.1-Fun_PKSB01000001.1_i000_000634	-	1641	Mokosh_TypeI_MkoA	-	1112	False	False	1.8e-37	142.1	2.6	False	False	RMJ01256.1
GCA_003698155.1-Fun_PKSB01000001.1_i000_000672	-	2429	Mokosh_TypeI_MkoA	-	1112	False	False	5.4e-12	57.7	0.0	False	False	RMJ01294.1
GCA_003698155.1-Fun_PKSB01000001.1_i000_000680	-	726	Mokosh_TypeI_MkoA	-	1112	False	False	7.4e-14	63.8	0.0	False	False	RMJ01302.1
GCA_003698155.1-Fun_PKSB01000001.1_i000_000755	-	653	Mokosh_TypeI_MkoA	-	1112	False	False	1.5e-21	89.3	0.0	False	False	RMJ01377.1
GCA_003698155.1-Fun_PKSB01000001.1_i000_000805	-	342	Mokosh_TypeI_MkoA	-	1112	False	False	1.8e-18	79.1	0.0	False	False	RMJ01427.1
GCA_003698155.1-Fun_PKSB01000002.1_i000_002735	-	575	Mokosh_TypeI_MkoA	-	1112	False	False	6.2e-14	64.1	0.0	False	False	RMI99960.1
GCA_003698155.1-Fun_PKSB01000002.1_i000_002736	-	898	Mokosh_TypeI_MkoA	-	1112	False	False	4.6e-20	84.4	0.0	False	False	RMI99961.1
GCA_003698155.1-Fun_PKSB01000002.1_i000_002894	-	1123	Mokosh_TypeI_MkoA	-	1112	False	False	3.5e-07	41.7	0.0	False	False	RMJ00120.1
GCA_003698155.1-Fun_PKSB01000002.1_i000_002990	-	399	Mokosh_TypeI_MkoA	-	1112	False	False	2.3e-16	72.1	0.0	False	False	RMJ00216.1
GCA_003698155.1-Fun_PKSB01000002.1_i000_003209	-	711	Mokosh_TypeI_MkoA	-	1112	False	False	2.6e-17	75.3	0.0	False	False	RMJ00434.1
GCA_003698155.1-Fun_PKSB01000002.1_i000_003274	-	1625	Mokosh_TypeI_MkoA	-	1112	False	False	5.6e-15	67.6	0.0	False	False	RMJ00499.1
GCA_003698155.1-Fun_PKSB01000003.1_i000_004025	-	470	Mokosh_TypeI_MkoA	-	1112	False	False	2.7e-21	88.5	0.0	False	False	RMI99185.1
GCA_003698155.1-Fun_PKSB01000003.1_i000_004033	-	700	Mokosh_TypeI_MkoA	-	1112	False	False	4.6e-25	101.0	0.0	False	False	RMI99193.1
GCA_003698155.1-Fun_PKSB01000003.1_i000_004059	-	710	Mokosh_TypeI_MkoA	-	1112	False	False	3.7e-17	74.8	0.0	False	False	RMI99219.1
GCA_003698155.1-Fun_PKSB01000003.1_i000_004068	-	294	Mokosh_TypeI_MkoA	-	1112	False	False	1.8e-21	89.1	0.0	False	False	RMI99228.1
GCA_003698155.1-Fun_PKSB01000003.1_i000_004173	-	688	Mokosh_TypeI_MkoA	-	1112	False	False	5e-19	81.0	0.0	False	False	RMI99333.1
GCA_003698155.1-Fun_PKSB01000003.1_i000_004181	-	983	Mokosh_TypeI_MkoA	-	1112	False	False	1.4000000000000002e-22	92.7	0.0	False	False	RMI99341.1
GCA_003698155.1-Fun_PKSB01000003.1_i000_004257	-	377	Mokosh_TypeI_MkoA	-	1112	False	False	9.4e-17	73.4	0.0	False	False	RMI99417.1
GCA_003698155.1-Fun_PKSB01000003.1_i000_004323	-	302	Mokosh_TypeI_MkoA	-	1112	False	False	1.2e-16	73.1	0.0	False	False	RMI99483.1
GCA_003698155.1-Fun_PKSB01000003.1_i000_004324	-	547	Mokosh_TypeI_MkoA	-	1112	False	False	2.1e-17	75.6	0.0	False	False	RMI99484.1
GCA_003698155.1-Fun_PKSB01000003.1_i000_004409	-	746	Mokosh_TypeI_MkoA	-	1112	False	False	6.8e-15	67.3	0.0	False	False	RMI99569.1
GCA_003698155.1-Fun_PKSB01000003.1_i000_004429	-	671	Mokosh_TypeI_MkoA	-	1112	False	False	4.1e-16	71.3	0.0	False	False	RMI99589.1
GCA_003698155.1-Fun_PKSB01000003.1_i000_004489	-	932	Mokosh_TypeI_MkoA	-	1112	False	False	9.6e-21	86.6	0.0	False	False	RMI99649.1
GCA_003698155.1-Fun_PKSB01000004.1_i000_004672	-	356	Mokosh_TypeI_MkoA	-	1112	False	False	6.8e-15	67.3	0.0	False	False	RMI98513.1
GCA_003698155.1-Fun_PKSB01000004.1_i000_004727	-	803	Mokosh_TypeI_MkoA	-	1112	False	False	3.4e-18	78.2	0.0	False	False	RMI98568.1
GCA_003698155.1-Fun_PKSB01000004.1_i000_004756	-	386	Mokosh_TypeI_MkoA	-	1112	False	False	4e-21	87.9	0.0	False	False	RMI98597.1
GCA_003698155.1-Fun_PKSB01000004.1_i000_004808	-	453	Mokosh_TypeI_MkoA	-	1112	False	False	0.00059	31.0	0.0	False	False	RMI98649.1
GCA_003698155.1-Fun_PKSB01000004.1_i000_004854	-	396	Mokosh_TypeI_MkoA	-	1112	False	False	2.5e-25	101.8	0.0	False	False	RMI98695.1
GCA_003698155.1-Fun_PKSB01000004.1_i000_005024	-	365	Mokosh_TypeI_MkoA	-	1112	False	False	5.8999999999999995e-24	97.3	0.0	False	False	RMI98865.1
GCA_003698155.1-Fun_PKSB01000004.1_i000_005144	-	1322	Mokosh_TypeI_MkoA	-	1112	False	False	6.1e-09	47.6	0.0	False	False	RMI98985.1
GCA_003698155.1-Fun_PKSB01000004.1_i000_005145	-	274	Mokosh_TypeI_MkoA	-	1112	False	False	3.9e-11	54.8	0.0	False	False	RMI98986.1
GCA_003698155.1-Fun_PKSB01000004.1_i000_005153	-	870	Mokosh_TypeI_MkoA	-	1112	False	False	2.4e-23	95.2	0.0	False	False	RMI98994.1
GCA_003698155.1-Fun_PKSB01000004.1_i000_005158	-	499	Mokosh_TypeI_MkoA	-	1112	False	False	3.7e-18	78.1	0.2	False	False	RMI98999.1
GCA_003698155.1-Fun_PKSB01000004.1_i000_005173	-	371	Mokosh_TypeI_MkoA	-	1112	False	False	4.3e-31	120.9	0.0	False	False	RMI99014.1
GCA_003698155.1-Fun_PKSB01000005.1_i000_005501	-	629	Mokosh_TypeI_MkoA	-	1112	False	False	1.1e-19	83.1	0.0	False	False	RMI98249.1
GCA_003698155.1-Fun_PKSB01000005.1_i000_005502	-	1222	Mokosh_TypeI_MkoA	-	1112	False	False	8.7e-21	86.8	0.4	False	False	RMI98250.1
GCA_003698155.1-Fun_PKSB01000005.1_i000_005586	-	857	Mokosh_TypeI_MkoA	-	1112	False	False	1.7e-15	69.3	0.0	False	False	RMI98334.1
GCA_003698155.1-Fun_PKSB01000006.1_i000_005666	-	1149	Mokosh_TypeI_MkoA	-	1112	False	False	1.8e-15	69.1	0.0	False	False	RMI97545.1
GCA_003698155.1-Fun_PKSB01000006.1_i000_005848	-	723	Mokosh_TypeI_MkoA	-	1112	False	False	6.8e-17	73.9	0.0	False	False	RMI97727.1
GCA_003698155.1-Fun_PKSB01000006.1_i000_005875	-	1164	Mokosh_TypeI_MkoA	-	1112	False	False	2.6999999999999997e-24	98.4	0.0	False	False	RMI97754.1
GCA_003698155.1-Fun_PKSB01000006.1_i000_005879	-	514	Mokosh_TypeI_MkoA	-	1112	False	False	2.9e-09	48.6	0.0	False	False	RMI97758.1
GCA_003698155.1-Fun_PKSB01000006.1_i000_005904	-	1462	Mokosh_TypeI_MkoA	-	1112	False	False	2.2e-22	92.1	0.0	False	False	RMI97783.1
GCA_003698155.1-Fun_PKSB01000006.1_i000_005942	-	1252	Mokosh_TypeI_MkoA	-	1112	False	False	1.2e-18	79.6	15.1	False	False	RMI97821.1
GCA_003698155.1-Fun_PKSB01000006.1_i000_005999	-	688	Mokosh_TypeI_MkoA	-	1112	False	False	5.3e-18	77.6	0.0	False	False	RMI97878.1
GCA_003698155.1-Fun_PKSB01000007.1_i000_006127	-	339	Mokosh_TypeI_MkoA	-	1112	False	False	2.1e-19	82.2	0.1	False	False	RMI97296.1
GCA_003698155.1-Fun_PKSB01000007.1_i000_006215	-	683	Mokosh_TypeI_MkoA	-	1112	False	False	4.7e-20	84.4	0.0	False	False	RMI97384.1
GCA_003698155.1-Fun_PKSB01000008.1_i000_006479	-	528	Mokosh_TypeI_MkoA	-	1112	False	False	2.4e-49	181.3	0.0	False	False	RMI97025.1
GCA_003698155.1-Fun_PKSB01000008.1_i000_006494	-	785	Mokosh_TypeI_MkoA	-	1112	False	False	2.2e-18	78.8	0.0	False	False	RMI97040.1
GCA_003698155.1-Fun_PKSB01000008.1_i000_006511	-	1410	Mokosh_TypeI_MkoA	-	1112	False	False	3.4e-25	101.4	0.0	False	False	RMI97057.1
GCA_003698155.1-Fun_PKSB01000009.1_i000_006681	-	310	Mokosh_TypeI_MkoA	-	1112	False	False	7.8e-18	77.0	0.0	False	False	RMI96674.1
GCA_003698155.1-Fun_PKSB01000009.1_i000_006766	-	579	Mokosh_TypeI_MkoA	-	1112	False	False	8.7e-24	96.7	0.0	False	False	RMI96759.1
GCA_003698155.1-Fun_PKSB01000010.1_i000_000941	-	833	Mokosh_TypeI_MkoA	-	1112	False	False	6e-11	54.2	0.0	False	False	RMI96443.1
GCA_003698155.1-Fun_PKSB01000011.1_i000_001184	-	967	Mokosh_TypeI_MkoA	-	1112	False	False	8.5e-23	93.4	0.0	False	False	RMI96156.1
GCA_003698155.1-Fun_PKSB01000011.1_i000_001232	-	921	Mokosh_TypeI_MkoA	-	1112	False	False	1.6e-18	79.2	0.1	False	False	RMI96204.1
GCA_003698155.1-Fun_PKSB01000011.1_i000_001295	-	1220	Mokosh_TypeI_MkoA	-	1112	False	False	1.2e-45	169.1	0.0	False	False	RMI96266.1
GCA_003698155.1-Fun_PKSB01000011.1_i000_001306	-	318	Mokosh_TypeI_MkoA	-	1112	False	False	6.2e-18	77.3	0.0	False	False	RMI96277.1
GCA_003698155.1-Fun_PKSB01000012.1_i000_001343	-	657	Mokosh_TypeI_MkoA	-	1112	False	False	2e-17	75.6	0.2	False	False	RMI95863.1
GCA_003698155.1-Fun_PKSB01000012.1_i000_001365	-	658	Mokosh_TypeI_MkoA	-	1112	False	False	4.8e-07	41.3	0.0	False	False	RMI95885.1
GCA_003698155.1-Fun_PKSB01000013.1_i000_001673	-	867	Mokosh_TypeI_MkoA	-	1112	False	False	1.6e-19	82.6	0.0	False	False	RMI95772.1
GCA_003698155.1-Fun_PKSB01000013.1_i000_001702	-	415	Mokosh_TypeI_MkoA	-	1112	False	False	1.4e-05	36.4	0.0	False	False	RMI95801.1
GCA_003698155.1-Fun_PKSB01000014.1_i000_001801	-	1930	Mokosh_TypeI_MkoA	-	1112	False	False	6.3e-79	279.3	13.4	False	False	RMI95493.1
GCA_003698155.1-Fun_PKSB01000014.1_i000_001834	-	486	Mokosh_TypeI_MkoA	-	1112	False	False	3.5e-12	58.3	0.0	False	False	RMI95526.1
GCA_003698155.1-Fun_PKSB01000015.1_i000_002044	-	405	Mokosh_TypeI_MkoA	-	1112	False	False	1.9e-19	82.4	0.0	False	False	RMI95397.1
GCA_003698155.1-Fun_PKSB01000016.1_i000_002137	-	1220	Mokosh_TypeI_MkoA	-	1112	False	False	1.7e-21	89.1	8.0	False	False	RMI95192.1
GCA_003698155.1-Fun_PKSB01000017.1_i000_002295	-	376	Mokosh_TypeI_MkoA	-	1112	False	False	9.5e-16	70.1	0.0	False	False	RMI95053.1
GCA_003698155.1-Fun_PKSB01000018.1_i000_002355	-	1549	Mokosh_TypeI_MkoA	-	1112	False	False	3e-17	75.1	0.0	False	False	RMI94819.1
GCA_003698155.1-Fun_PKSB01000018.1_i000_002406	-	945	Mokosh_TypeI_MkoA	-	1112	False	False	1.4e-15	69.6	0.0	False	False	RMI94870.1
GCA_003698155.1-Fun_PKSB01000018.1_i000_002471	-	800	Mokosh_TypeI_MkoA	-	1112	False	False	1e-14	66.7	0.0	False	False	RMI94935.1
GCA_003698155.1-Fun_PKSB01000019.1_i000_002530	-	998	Mokosh_TypeI_MkoA	-	1112	False	False	1.7e-12	59.4	0.0	False	False	RMI94738.1
GCA_003698155.1-Fun_PKSB01000019.1_i000_002576	-	478	Mokosh_TypeI_MkoA	-	1112	False	False	5.3e-19	80.9	0.0	False	False	RMI94784.1
GCA_003698155.1-Fun_PKSB01000019.1_i000_002577	-	478	Mokosh_TypeI_MkoA	-	1112	False	False	5.3e-19	80.9	0.0	False	False	RMI94785.1
GCA_003698155.1-Fun_PKSB01000020.1_i000_003353	-	640	Mokosh_TypeI_MkoA	-	1112	False	False	6.1e-14	64.1	0.0	False	False	RMI94628.1
GCA_003698155.1-Fun_PKSB01000021.1_i000_003513	-	571	Mokosh_TypeI_MkoA	-	1112	False	False	2.7e-21	88.5	0.0	False	False	RMI94533.1
GCA_003698155.1-Fun_PKSB01000023.1_i000_003639	-	944	Mokosh_TypeI_MkoA	-	1112	False	False	9.5e-27	106.5	0.0	False	False	RMI94270.1
GCA_003698155.1-Fun_PKSB01000026.1_i000_003818	-	330	Mokosh_TypeI_MkoA	-	1112	False	False	2.4e-24	98.6	0.0	False	False	RMI94099.1
GCA_003698155.1-Fun_PKSB01000030.1_i000_004554	-	437	Mokosh_TypeI_MkoA	-	1112	False	False	2e-12	59.1	0.0	False	False	RMI93927.1
GCA_003698175.1-Fun_NKUJ01000001.1_i000_000048	-	331	Mokosh_TypeI_MkoA	-	1112	False	False	9.3e-11	53.6	0.0	False	False	RMJ20260.1
GCA_003698175.1-Fun_NKUJ01000001.1_i000_000049	-	880	Mokosh_TypeI_MkoA	-	1112	False	False	1.4e-11	56.3	0.0	False	False	RMJ20259.1
GCA_003698175.1-Fun_NKUJ01000001.1_i000_000085	-	319	Mokosh_TypeI_MkoA	-	1112	False	False	1.9e-23	95.6	0.0	False	False	RMJ20286.1
GCA_003698175.1-Fun_NKUJ01000003.1_i000_007819	-	2269	Mokosh_TypeI_MkoA	-	1112	False	False	2.4e-67	241.0	0.0	False	False	RMJ19917.1
GCA_003698175.1-Fun_NKUJ01000005.1_i000_011956	-	796	Mokosh_TypeI_MkoA	-	1112	False	False	7.2e-05	34.1	0.1	False	False	RMJ19752.1
GCA_003698175.1-Fun_NKUJ01000009.1_i000_000228	-	1314	Mokosh_TypeI_MkoA	-	1112	False	False	1.5e-14	66.1	0.0	False	False	RMJ19380.1
GCA_003698175.1-Fun_NKUJ01000009.1_i000_000229	-	577	Mokosh_TypeI_MkoA	-	1112	False	False	0.00027	32.2	0.0	False	False	RMJ19379.1
GCA_003698175.1-Fun_NKUJ01000009.1_i000_000240	-	660	Mokosh_TypeI_MkoA	-	1112	False	False	0.00024	32.3	0.5	False	False	RMJ19309.1
GCA_003698175.1-Fun_NKUJ01000009.1_i000_000242	-	366	Mokosh_TypeI_MkoA	-	1112	False	False	1.8e-05	36.0	0.0	False	False	RMJ19311.1
GCA_003698175.1-Fun_NKUJ01000010.1_i000_000794	-	1411	Mokosh_TypeI_MkoA	-	1112	False	False	1.2999999999999998e-24	99.5	0.0	False	False	RMJ19243.1
GCA_003698175.1-Fun_NKUJ01000010.1_i000_000875	-	419	Mokosh_TypeI_MkoA	-	1112	False	False	2e-16	72.4	0.0	False	False	RMJ19209.1
GCA_003698175.1-Fun_NKUJ01000014.1_i000_002785	-	602	Mokosh_TypeI_MkoA	-	1112	False	False	3.5e-06	38.4	0.0	False	False	RMJ18859.1
GCA_003698175.1-Fun_NKUJ01000015.1_i000_003168	-	1793	Mokosh_TypeI_MkoA	-	1112	False	False	6.4e-21	87.2	0.0	False	False	RMJ18793.1
GCA_003698175.1-Fun_NKUJ01000016.1_i000_003512	-	448	Mokosh_TypeI_MkoA	-	1112	False	False	3.5e-16	71.5	0.0	False	False	RMJ18655.1
GCA_003698175.1-Fun_NKUJ01000016.1_i000_003536	-	1152	Mokosh_TypeI_MkoA	-	1112	False	False	2.2e-21	88.8	0.0	False	False	RMJ18705.1
GCA_003698175.1-Fun_NKUJ01000018.1_i000_004280	-	305	Mokosh_TypeI_MkoA	-	1112	False	False	3.2e-13	61.7	0.0	False	False	RMJ18499.1
GCA_003698175.1-Fun_NKUJ01000020.1_i000_005128	-	616	Mokosh_TypeI_MkoA	-	1112	False	False	3.1e-16	71.7	0.0	False	False	RMJ18335.1
GCA_003698175.1-Fun_NKUJ01000022.1_i000_005734	-	1348	Mokosh_TypeI_MkoA	-	1112	False	False	4.2e-14	64.7	0.0	False	False	RMJ18155.1
GCA_003698175.1-Fun_NKUJ01000025.1_i000_006707	-	355	Mokosh_TypeI_MkoA	-	1112	False	False	8.1e-15	67.0	0.0	False	False	RMJ17983.1
GCA_003698175.1-Fun_NKUJ01000028.1_i000_007520	-	968	Mokosh_TypeI_MkoA	-	1112	False	False	7.8e-15	67.1	0.0	False	False	RMJ17772.1
GCA_003698175.1-Fun_NKUJ01000029.1_i000_007961	-	297	Mokosh_TypeI_MkoA	-	1112	False	False	6.6e-12	57.4	0.0	False	False	RMJ17626.1
GCA_003698175.1-Fun_NKUJ01000030.1_i000_008259	-	681	Mokosh_TypeI_MkoA	-	1112	False	False	3.4e-07	41.8	0.0	False	False	RMJ17572.1
GCA_003698175.1-Fun_NKUJ01000034.1_i000_009135	-	710	Mokosh_TypeI_MkoA	-	1112	False	False	8.6e-05	33.8	0.0	False	False	RMJ17335.1
GCA_003698175.1-Fun_NKUJ01000034.1_i000_009138	-	823	Mokosh_TypeI_MkoA	-	1112	False	False	4.2e-07	41.5	0.0	False	False	RMJ17338.1
GCA_003698175.1-Fun_NKUJ01000036.1_i000_009593	-	860	Mokosh_TypeI_MkoA	-	1112	False	False	2.1e-16	72.3	0.0	False	False	RMJ17213.1
GCA_003698175.1-Fun_NKUJ01000041.1_i000_010716	-	1275	Mokosh_TypeI_MkoA	-	1112	False	False	1.1999999999999999e-46	172.5	0.0	False	False	RMJ16885.1
GCA_003698175.1-Fun_NKUJ01000044.1_i000_011310	-	1651	Mokosh_TypeI_MkoA	-	1112	False	False	2.2e-22	92.1	0.0	False	False	RMJ16660.1
GCA_003698175.1-Fun_NKUJ01000045.1_i000_011474	-	1252	Mokosh_TypeI_MkoA	-	1112	False	False	5.2e-09	47.8	0.0	False	False	RMJ16565.1
GCA_003698175.1-Fun_NKUJ01000051.1_i000_012507	-	1140	Mokosh_TypeI_MkoA	-	1112	False	False	1.8e-13	62.5	0.0	False	False	RMJ16181.1
GCA_003698175.1-Fun_NKUJ01000051.1_i000_012508	-	480	Mokosh_TypeI_MkoA	-	1112	False	False	3.7e-05	35.0	0.0	False	False	RMJ16189.1
GCA_003698175.1-Fun_NKUJ01000051.1_i000_012541	-	1337	Mokosh_TypeI_MkoA	-	1112	False	False	1.3e-06	39.9	0.0	False	False	RMJ16229.1
GCA_003698175.1-Fun_NKUJ01000051.1_i000_012542	-	714	Mokosh_TypeI_MkoA	-	1112	False	False	3.6e-12	58.2	0.0	False	False	RMJ16224.1
GCA_003698175.1-Fun_NKUJ01000051.1_i000_012558	-	572	Mokosh_TypeI_MkoA	-	1112	False	False	5.9e-06	37.7	0.0	False	False	RMJ16236.1
GCA_003698175.1-Fun_NKUJ01000051.1_i000_012559	-	552	Mokosh_TypeI_MkoA	-	1112	False	False	3.8e-11	54.9	0.0	False	False	RMJ16235.1
GCA_003698175.1-Fun_NKUJ01000052.1_i000_012641	-	478	Mokosh_TypeI_MkoA	-	1112	False	False	1.3e-07	43.1	0.3	False	False	RMJ16130.1
GCA_003698175.1-Fun_NKUJ01000055.1_i000_013138	-	394	Mokosh_TypeI_MkoA	-	1112	False	False	1e-19	83.2	0.0	False	False	RMJ15972.1
GCA_003698175.1-Fun_NKUJ01000058.1_i000_013449	-	600	Mokosh_TypeI_MkoA	-	1112	False	False	9.7e-20	83.3	0.0	False	False	RMJ15796.1
GCA_003698175.1-Fun_NKUJ01000059.1_i000_013556	-	837	Mokosh_TypeI_MkoA	-	1112	False	False	1.2e-10	53.2	0.0	False	False	RMJ15767.1
GCA_003698175.1-Fun_NKUJ01000059.1_i000_013558	-	505	Mokosh_TypeI_MkoA	-	1112	False	False	8.700000000000001e-22	90.1	0.0	False	False	RMJ15761.1
GCA_003698175.1-Fun_NKUJ01000060.1_i000_013692	-	442	Mokosh_TypeI_MkoA	-	1112	False	False	6.5e-07	40.9	0.0	False	False	RMJ15669.1
GCA_003698175.1-Fun_NKUJ01000061.1_i000_013756	-	1133	Mokosh_TypeI_MkoA	-	1112	False	False	1.3e-19	82.9	0.0	False	False	RMJ15605.1
GCA_003698175.1-Fun_NKUJ01000061.1_i000_013789	-	719	Mokosh_TypeI_MkoA	-	1112	False	False	0.00015	33.1	0.0	False	False	RMJ15649.1
GCA_003698175.1-Fun_NKUJ01000061.1_i000_013791	-	610	Mokosh_TypeI_MkoA	-	1112	False	False	5.6e-08	44.4	0.0	False	False	RMJ15641.1
GCA_003698175.1-Fun_NKUJ01000062.1_i000_013901	-	1421	Mokosh_TypeI_MkoA	-	1112	False	False	4.5e-11	54.6	0.0	False	False	RMJ15548.1
GCA_003698175.1-Fun_NKUJ01000062.1_i000_013903	-	806	Mokosh_TypeI_MkoA	-	1112	False	False	4.5e-10	51.3	0.0	False	False	RMJ15576.1
GCA_003698175.1-Fun_NKUJ01000062.1_i000_013904	-	941	Mokosh_TypeI_MkoA	-	1112	False	False	1.2e-09	49.8	1.0	False	False	RMJ15575.1
GCA_003698175.1-Fun_NKUJ01000063.1_i000_013949	-	834	Mokosh_TypeI_MkoA	-	1112	False	False	1.5e-20	86.0	0.0	False	False	RMJ15498.1
GCA_003698175.1-Fun_NKUJ01000069.1_i000_014567	-	449	Mokosh_TypeI_MkoA	-	1112	False	False	1.3e-14	66.4	0.0	False	False	RMJ15194.1
GCA_003698175.1-Fun_NKUJ01000069.1_i000_014593	-	565	Mokosh_TypeI_MkoA	-	1112	False	False	0.00036	31.8	0.0	False	False	RMJ15219.1
GCA_003698175.1-Fun_NKUJ01000069.1_i000_014594	-	1202	Mokosh_TypeI_MkoA	-	1112	False	False	7.5e-08	43.9	0.0	False	False	RMJ15218.1
GCA_003698175.1-Fun_NKUJ01000070.1_i000_014656	-	351	Mokosh_TypeI_MkoA	-	1112	False	False	2.5e-08	45.5	0.0	False	False	RMJ15145.1
GCA_003698175.1-Fun_NKUJ01000070.1_i000_014677	-	279	Mokosh_TypeI_MkoA	-	1112	False	False	1.6e-20	85.9	0.0	False	False	RMJ15127.1
GCA_003698175.1-Fun_NKUJ01000071.1_i000_014748	-	892	Mokosh_TypeI_MkoA	-	1112	False	False	3.4e-10	51.7	0.0	False	False	RMJ15115.1
GCA_003698175.1-Fun_NKUJ01000072.1_i000_014821	-	564	Mokosh_TypeI_MkoA	-	1112	False	False	2.1e-15	69.0	0.0	False	False	RMJ15013.1
GCA_003698175.1-Fun_NKUJ01000074.1_i000_014968	-	2572	Mokosh_TypeI_MkoA	-	1112	False	False	1.4e-06	39.8	0.0	False	False	RMJ14964.1
GCA_003698175.1-Fun_NKUJ01000077.1_i000_015264	-	836	Mokosh_TypeI_MkoA	-	1112	False	False	8.1e-21	86.9	0.0	False	False	RMJ14811.1
GCA_003698175.1-Fun_NKUJ01000079.1_i000_015388	-	420	Mokosh_TypeI_MkoA	-	1112	False	False	1.5e-08	46.2	0.0	False	False	RMJ14693.1
GCA_003698175.1-Fun_NKUJ01000085.1_i000_015769	-	820	Mokosh_TypeI_MkoA	-	1112	False	False	2.7e-26	105.0	0.0	False	False	RMJ14469.1
GCA_003698175.1-Fun_NKUJ01000089.1_i000_016154	-	1090	Mokosh_TypeI_MkoA	-	1112	False	False	1.9e-09	49.2	0.0	False	False	RMJ14277.1
GCA_003698175.1-Fun_NKUJ01000091.1_i000_016230	-	369	Mokosh_TypeI_MkoA	-	1112	False	False	1.5e-26	105.9	0.3	False	False	RMJ14181.1
GCA_003698175.1-Fun_NKUJ01000091.1_i000_016242	-	691	Mokosh_TypeI_MkoA	-	1112	False	False	1.1e-86	305.0	0.1	False	False	RMJ14162.1
GCA_003698175.1-Fun_NKUJ01000096.1_i000_000301	-	166	Mokosh_TypeI_MkoA	-	1112	False	False	8.6e-07	40.4	0.0	False	False	RMJ13957.1
GCA_003698175.1-Fun_NKUJ01000099.1_i000_000434	-	641	Mokosh_TypeI_MkoA	-	1112	False	False	1.3e-05	36.6	0.0	False	False	RMJ13825.1
GCA_003698175.1-Fun_NKUJ01000099.1_i000_000437	-	1022	Mokosh_TypeI_MkoA	-	1112	False	False	1.3e-15	69.7	0.0	False	False	RMJ13828.1
GCA_003698175.1-Fun_NKUJ01000100.1_i000_000481	-	1268	Mokosh_TypeI_MkoA	-	1112	False	False	4.2e-08	44.8	0.0	False	False	RMJ13787.1
GCA_003698175.1-Fun_NKUJ01000100.1_i000_000483	-	777	Mokosh_TypeI_MkoA	-	1112	False	False	3.9e-08	44.9	0.0	False	False	RMJ13785.1
GCA_003698175.1-Fun_NKUJ01000104.1_i000_000676	-	247	Mokosh_TypeI_MkoA	-	1112	False	False	2.4e-11	55.5	0.0	False	False	RMJ13598.1
GCA_003698175.1-Fun_NKUJ01000110.1_i000_001104	-	770	Mokosh_TypeI_MkoA	-	1112	False	False	5.8e-07	41.0	0.0	False	False	RMJ13366.1
GCA_003698175.1-Fun_NKUJ01000111.1_i000_001176	-	590	Mokosh_TypeI_MkoA	-	1112	False	False	3.4e-10	51.7	0.0	False	False	RMJ13306.1
GCA_003698175.1-Fun_NKUJ01000116.1_i000_001485	-	1769	Mokosh_TypeI_MkoA	-	1112	False	False	4.7999999999999996e-70	249.9	0.3	False	False	RMJ13098.1
GCA_003698175.1-Fun_NKUJ01000118.1_i000_001565	-	722	Mokosh_TypeI_MkoA	-	1112	False	False	4.1e-10	51.4	0.0	False	False	RMJ13028.1
GCA_003698175.1-Fun_NKUJ01000121.1_i000_001709	-	340	Mokosh_TypeI_MkoA	-	1112	False	False	5.3e-19	80.9	0.1	False	False	RMJ12944.1
GCA_003698175.1-Fun_NKUJ01000123.1_i000_001799	-	1605	Mokosh_TypeI_MkoA	-	1112	False	False	5.8e-37	140.3	10.9	False	False	RMJ12849.1
GCA_003698175.1-Fun_NKUJ01000126.1_i000_001983	-	507	Mokosh_TypeI_MkoA	-	1112	False	False	2.6e-11	55.4	0.0	False	False	RMJ12743.1
GCA_003698175.1-Fun_NKUJ01000136.1_i000_002405	-	497	Mokosh_TypeI_MkoA	-	1112	False	False	3.2e-06	38.6	0.0	False	False	RMJ12443.1
GCA_003698175.1-Fun_NKUJ01000136.1_i000_002408	-	241	Mokosh_TypeI_MkoA	-	1112	False	False	0.00052	31.2	0.0	False	False	RMJ12441.1
GCA_003698175.1-Fun_NKUJ01000137.1_i000_002467	-	473	Mokosh_TypeI_MkoA	-	1112	False	False	3.5e-19	81.5	0.0	False	False	RMJ12405.1
GCA_003698175.1-Fun_NKUJ01000145.1_i000_002830	-	454	Mokosh_TypeI_MkoA	-	1112	False	False	2.6e-16	72.0	0.0	False	False	RMJ12133.1
GCA_003698175.1-Fun_NKUJ01000145.1_i000_002851	-	952	Mokosh_TypeI_MkoA	-	1112	False	False	6.9e-05	34.1	0.0	False	False	RMJ12127.1
GCA_003698175.1-Fun_NKUJ01000148.1_i000_002928	-	1212	Mokosh_TypeI_MkoA	-	1112	False	False	1.2e-16	73.1	0.0	False	False	RMJ12055.1
GCA_003698175.1-Fun_NKUJ01000152.1_i000_003079	-	311	Mokosh_TypeI_MkoA	-	1112	False	False	7.3e-16	70.5	0.0	False	False	RMJ11924.1
GCA_003698175.1-Fun_NKUJ01000153.1_i000_003111	-	525	Mokosh_TypeI_MkoA	-	1112	False	False	3e-15	68.5	0.0	False	False	RMJ11895.1
GCA_003698175.1-Fun_NKUJ01000160.1_i000_003395	-	697	Mokosh_TypeI_MkoA	-	1112	False	False	2.5000000000000002e-22	91.9	0.0	False	False	RMJ11664.1
GCA_003698175.1-Fun_NKUJ01000160.1_i000_003406	-	510	Mokosh_TypeI_MkoA	-	1112	False	False	1.6e-15	69.4	0.0	False	False	RMJ11669.1
GCA_003698175.1-Fun_NKUJ01000161.1_i000_003443	-	474	Mokosh_TypeI_MkoA	-	1112	False	False	8.9e-07	40.4	0.0	False	False	RMJ11638.1
GCA_003698175.1-Fun_NKUJ01000162.1_i000_003456	-	801	Mokosh_TypeI_MkoA	-	1112	False	False	0.00026	32.2	0.1	False	False	RMJ11598.1
GCA_003698175.1-Fun_NKUJ01000163.1_i000_003469	-	894	Mokosh_TypeI_MkoA	-	1112	False	False	1.2e-16	73.0	0.0	False	False	RMJ11579.1
GCA_003698175.1-Fun_NKUJ01000165.1_i000_003639	-	794	Mokosh_TypeI_MkoA	-	1112	False	False	1.3e-16	73.0	0.0	False	False	RMJ11522.1
GCA_003698175.1-Fun_NKUJ01000165.1_i000_003640	-	521	Mokosh_TypeI_MkoA	-	1112	False	False	4.1e-05	34.9	2.6	False	False	RMJ11507.1
GCA_003698175.1-Fun_NKUJ01000166.1_i000_003660	-	955	Mokosh_TypeI_MkoA	-	1112	False	False	9.4e-17	73.4	0.1	False	False	RMJ11481.1
GCA_003698175.1-Fun_NKUJ01000166.1_i000_003662	-	563	Mokosh_TypeI_MkoA	-	1112	False	False	2.5000000000000002e-22	91.9	0.0	False	False	RMJ11482.1
GCA_003698175.1-Fun_NKUJ01000170.1_i000_003788	-	1495	Mokosh_TypeI_MkoA	-	1112	False	False	3.8000000000000003e-66	237.0	0.1	False	False	RMJ11367.1
GCA_003698175.1-Fun_NKUJ01000170.1_i000_003789	-	886	Mokosh_TypeI_MkoA	-	1112	False	False	2e-13	62.4	0.0	False	False	RMJ11364.1
GCA_003698175.1-Fun_NKUJ01000172.1_i000_003870	-	876	Mokosh_TypeI_MkoA	-	1112	False	False	1.5e-13	62.9	0.0	False	False	RMJ11286.1
GCA_003698175.1-Fun_NKUJ01000174.1_i000_004012	-	736	Mokosh_TypeI_MkoA	-	1112	False	False	2.6e-16	72.0	6.8	False	False	RMJ11230.1
GCA_003698175.1-Fun_NKUJ01000175.1_i000_004026	-	402	Mokosh_TypeI_MkoA	-	1112	False	False	9.1e-13	60.2	0.0	False	False	RMJ11192.1
GCA_003698175.1-Fun_NKUJ01000175.1_i000_004037	-	294	Mokosh_TypeI_MkoA	-	1112	False	False	6.5e-07	40.9	0.1	False	False	RMJ11210.1
GCA_003698175.1-Fun_NKUJ01000178.1_i000_004105	-	816	Mokosh_TypeI_MkoA	-	1112	False	False	6.9999999999999995e-25	100.3	0.0	False	False	RMJ11126.1
GCA_003698175.1-Fun_NKUJ01000184.1_i000_004364	-	1148	Mokosh_TypeI_MkoA	-	1112	False	False	4.3e-23	94.4	4.2	False	False	RMJ10947.1
GCA_003698175.1-Fun_NKUJ01000186.1_i000_004413	-	1273	Mokosh_TypeI_MkoA	-	1112	False	False	2.7e-13	62.0	0.0	False	False	RMJ10905.1
GCA_003698175.1-Fun_NKUJ01000190.1_i000_004525	-	1003	Mokosh_TypeI_MkoA	-	1112	False	False	2.1e-18	78.9	0.0	False	False	RMJ10807.1
GCA_003698175.1-Fun_NKUJ01000199.1_i000_005002	-	746	Mokosh_TypeI_MkoA	-	1112	False	False	4.8e-18	77.7	0.0	False	False	RMJ10540.1
GCA_003698175.1-Fun_NKUJ01000200.1_i000_005040	-	571	Mokosh_TypeI_MkoA	-	1112	False	False	8.8e-22	90.1	0.0	False	False	RMJ10520.1
GCA_003698175.1-Fun_NKUJ01000201.1_i000_005056	-	413	Mokosh_TypeI_MkoA	-	1112	False	False	7.3e-18	77.1	0.0	False	False	RMJ10486.1
GCA_003698175.1-Fun_NKUJ01000201.1_i000_005072	-	560	Mokosh_TypeI_MkoA	-	1112	False	False	2.7e-17	75.2	0.0	False	False	RMJ10503.1
GCA_003698175.1-Fun_NKUJ01000202.1_i000_005169	-	623	Mokosh_TypeI_MkoA	-	1112	False	False	4.7e-25	100.9	0.0	False	False	RMJ10472.1
GCA_003698175.1-Fun_NKUJ01000208.1_i000_005348	-	712	Mokosh_TypeI_MkoA	-	1112	False	False	3.4e-18	78.2	0.0	False	False	RMJ10304.1
GCA_003698175.1-Fun_NKUJ01000208.1_i000_005351	-	512	Mokosh_TypeI_MkoA	-	1112	False	False	3.2e-19	81.6	0.0	False	False	RMJ10299.1
GCA_003698175.1-Fun_NKUJ01000212.1_i000_005523	-	659	Mokosh_TypeI_MkoA	-	1112	False	False	8.4e-14	63.7	0.0	False	False	RMJ10177.1
GCA_003698175.1-Fun_NKUJ01000212.1_i000_005528	-	289	Mokosh_TypeI_MkoA	-	1112	False	False	2.7e-13	62.0	0.0	False	False	RMJ10180.1
GCA_003698175.1-Fun_NKUJ01000214.1_i000_005573	-	1234	Mokosh_TypeI_MkoA	-	1112	False	False	1.1e-51	189.1	0.0	False	False	RMJ10132.1
GCA_003698175.1-Fun_NKUJ01000223.1_i000_005851	-	243	Mokosh_TypeI_MkoA	-	1112	False	False	1.2e-12	59.8	0.0	False	False	RMJ09929.1
GCA_003698175.1-Fun_NKUJ01000223.1_i000_005860	-	1266	Mokosh_TypeI_MkoA	-	1112	False	False	2.8e-17	75.2	0.0	False	False	RMJ09928.1
GCA_003698175.1-Fun_NKUJ01000236.1_i000_006278	-	1205	Mokosh_TypeI_MkoA	-	1112	False	False	1.9e-26	105.5	0.5	False	False	RMJ09602.1
GCA_003698175.1-Fun_NKUJ01000238.1_i000_006325	-	1089	Mokosh_TypeI_MkoA	-	1112	False	False	2e-21	88.9	0.0	False	False	RMJ09549.1
GCA_003698175.1-Fun_NKUJ01000240.1_i000_006443	-	329	Mokosh_TypeI_MkoA	-	1112	False	False	1.3e-22	92.8	0.0	False	False	RMJ09487.1
GCA_003698175.1-Fun_NKUJ01000242.1_i000_006506	-	271	Mokosh_TypeI_MkoA	-	1112	False	False	0.00095	30.4	0.0	False	False	RMJ09438.1
GCA_003698175.1-Fun_NKUJ01000247.1_i000_006621	-	384	Mokosh_TypeI_MkoA	-	1112	False	False	8.4e-11	53.7	0.0	False	False	RMJ09313.1
GCA_003698175.1-Fun_NKUJ01000248.1_i000_006651	-	322	Mokosh_TypeI_MkoA	-	1112	False	False	4.9e-06	37.9	0.0	False	False	RMJ09302.1
GCA_003698175.1-Fun_NKUJ01000252.1_i000_006825	-	218	Mokosh_TypeI_MkoA	-	1112	False	False	2.3e-07	42.3	0.0	False	False	RMJ09186.1
GCA_003698175.1-Fun_NKUJ01000254.1_i000_006864	-	1067	Mokosh_TypeI_MkoA	-	1112	False	False	6e-15	67.5	0.0	False	False	RMJ09139.1
GCA_003698175.1-Fun_NKUJ01000260.1_i000_007050	-	443	Mokosh_TypeI_MkoA	-	1112	False	False	2.6e-06	38.8	0.0	False	False	RMJ09030.1
GCA_003698175.1-Fun_NKUJ01000264.1_i000_007134	-	920	Mokosh_TypeI_MkoA	-	1112	False	False	1e-08	46.8	2.5	False	False	RMJ08918.1
GCA_003698175.1-Fun_NKUJ01000264.1_i000_007145	-	1709	Mokosh_TypeI_MkoA	-	1112	False	False	8.9e-13	60.3	0.0	False	False	RMJ08936.1
GCA_003698175.1-Fun_NKUJ01000268.1_i000_007323	-	690	Mokosh_TypeI_MkoA	-	1112	False	False	4.8e-10	51.2	0.1	False	False	RMJ08836.1
GCA_003698175.1-Fun_NKUJ01000269.1_i000_007326	-	1258	Mokosh_TypeI_MkoA	-	1112	False	False	4.4e-19	81.2	0.4	False	False	RMJ08815.1
GCA_003698175.1-Fun_NKUJ01000271.1_i000_007387	-	579	Mokosh_TypeI_MkoA	-	1112	False	False	9.7e-06	37.0	0.0	False	False	RMJ08756.1
GCA_003698175.1-Fun_NKUJ01000271.1_i000_007388	-	463	Mokosh_TypeI_MkoA	-	1112	False	False	7.7e-19	80.3	0.0	False	False	RMJ08753.1
GCA_003698175.1-Fun_NKUJ01000274.1_i000_007450	-	410	Mokosh_TypeI_MkoA	-	1112	False	False	5e-07	41.2	0.0	False	False	RMJ08701.1
GCA_003698175.1-Fun_NKUJ01000279.1_i000_007637	-	456	Mokosh_TypeI_MkoA	-	1112	False	False	9.2e-21	86.7	0.1	False	False	RMJ08590.1
GCA_003698175.1-Fun_NKUJ01000281.1_i000_007666	-	393	Mokosh_TypeI_MkoA	-	1112	False	False	4.6e-07	41.3	0.0	False	False	RMJ08546.1
GCA_003698175.1-Fun_NKUJ01000281.1_i000_007668	-	392	Mokosh_TypeI_MkoA	-	1112	False	False	7.8e-18	77.0	0.0	False	False	RMJ08557.1
GCA_003698175.1-Fun_NKUJ01000289.1_i000_008038	-	898	Mokosh_TypeI_MkoA	-	1112	False	False	3.1e-14	65.1	0.0	False	False	RMJ08403.1
GCA_003698175.1-Fun_NKUJ01000291.1_i000_008065	-	801	Mokosh_TypeI_MkoA	-	1112	False	False	5.7e-12	57.6	0.0	False	False	RMJ08360.1
GCA_003698175.1-Fun_NKUJ01000296.1_i000_008160	-	582	Mokosh_TypeI_MkoA	-	1112	False	False	3.2e-21	88.2	0.0	False	False	RMJ08269.1
GCA_003698175.1-Fun_NKUJ01000314.1_i000_008645	-	1021	Mokosh_TypeI_MkoA	-	1112	False	False	1.9999999999999998e-30	118.7	0.0	False	False	RMJ07944.1
GCA_003698175.1-Fun_NKUJ01000319.1_i000_008804	-	405	Mokosh_TypeI_MkoA	-	1112	False	False	8.5e-12	57.0	0.0	False	False	RMJ07836.1
GCA_003698175.1-Fun_NKUJ01000320.1_i000_008827	-	758	Mokosh_TypeI_MkoA	-	1112	False	False	1.4e-14	66.2	0.2	False	False	RMJ07824.1
GCA_003698175.1-Fun_NKUJ01000326.1_i000_009008	-	631	Mokosh_TypeI_MkoA	-	1112	False	False	6.2e-07	40.9	0.0	False	False	RMJ07693.1
GCA_003698175.1-Fun_NKUJ01000340.1_i000_009317	-	1522	Mokosh_TypeI_MkoA	-	1112	False	False	2.7e-08	45.4	0.0	False	False	RMJ07455.1
GCA_003698175.1-Fun_NKUJ01000347.1_i000_009483	-	759	Mokosh_TypeI_MkoA	-	1112	False	False	1.5e-14	66.1	0.0	False	False	RMJ07350.1
GCA_003698175.1-Fun_NKUJ01000353.1_i000_009559	-	2086	Mokosh_TypeI_MkoA	-	1112	False	False	2e-73	261.1	4.0	False	False	RMJ07262.1
GCA_003698175.1-Fun_NKUJ01000359.1_i000_009717	-	678	Mokosh_TypeI_MkoA	-	1112	False	False	1.1e-21	89.8	0.1	False	False	RMJ07184.1
GCA_003698175.1-Fun_NKUJ01000386.1_i000_010387	-	1336	Mokosh_TypeI_MkoA	-	1112	False	False	5.3e-23	94.1	0.0	False	False	RMJ06813.1
GCA_003698175.1-Fun_NKUJ01000412.1_i000_010911	-	533	Mokosh_TypeI_MkoA	-	1112	False	False	5.9e-20	84.0	0.0	False	False	RMJ06474.1
GCA_003698175.1-Fun_NKUJ01000413.1_i000_010919	-	177	Mokosh_TypeI_MkoA	-	1112	False	False	8e-10	50.5	0.0	False	False	RMJ06462.1
GCA_003698175.1-Fun_NKUJ01000416.1_i000_010953	-	282	Mokosh_TypeI_MkoA	-	1112	False	False	9.8e-18	76.7	0.0	False	False	RMJ06433.1
GCA_003698175.1-Fun_NKUJ01000425.1_i000_011123	-	861	Mokosh_TypeI_MkoA	-	1112	False	False	3.4e-12	58.3	0.2	False	False	RMJ05244.1
GCA_003698175.1-Fun_NKUJ01000426.1_i000_011135	-	363	Mokosh_TypeI_MkoA	-	1112	False	False	1.9e-07	42.6	0.0	False	False	RMJ05232.1
GCA_003698175.1-Fun_NKUJ01000427.1_i000_011150	-	352	Mokosh_TypeI_MkoA	-	1112	False	False	1.3e-06	39.9	0.0	False	False	RMJ05216.1
GCA_003698175.1-Fun_NKUJ01000432.1_i000_011216	-	449	Mokosh_TypeI_MkoA	-	1112	False	False	2e-10	52.5	0.0	False	False	RMJ05159.1
GCA_003698175.1-Fun_NKUJ01000438.1_i000_011267	-	888	Mokosh_TypeI_MkoA	-	1112	False	False	3e-23	94.9	0.0	False	False	RMJ05102.1
GCA_003698175.1-Fun_NKUJ01000440.1_i000_011293	-	333	Mokosh_TypeI_MkoA	-	1112	False	False	0.00058	31.1	0.0	False	False	RMJ05076.1
GCA_003698175.1-Fun_NKUJ01000443.1_i000_011391	-	276	Mokosh_TypeI_MkoA	-	1112	False	False	2.9e-08	45.3	0.0	False	False	RMJ05038.1
GCA_003698175.1-Fun_NKUJ01000444.1_i000_011404	-	500	Mokosh_TypeI_MkoA	-	1112	False	False	1.2e-14	66.4	0.0	False	False	RMJ05031.1
GCA_003698175.1-Fun_NKUJ01000444.1_i000_011405	-	615	Mokosh_TypeI_MkoA	-	1112	False	False	2.3000000000000003e-22	92.0	0.0	False	False	RMJ05030.1
GCA_003698175.1-Fun_NKUJ01000449.1_i000_011449	-	452	Mokosh_TypeI_MkoA	-	1112	False	False	4e-05	34.9	0.0	False	False	RMJ04982.1
GCA_003698175.1-Fun_NKUJ01000456.1_i000_011602	-	670	Mokosh_TypeI_MkoA	-	1112	False	False	4.2e-28	111.0	0.0	False	False	RMJ04904.1
GCA_003698175.1-Fun_NKUJ01000458.1_i000_011619	-	569	Mokosh_TypeI_MkoA	-	1112	False	False	3.6e-11	55.0	0.0	False	False	RMJ04894.1
GCA_003698175.1-Fun_NKUJ01000464.1_i000_011743	-	690	Mokosh_TypeI_MkoA	-	1112	False	False	6e-20	84.0	0.0	False	False	RMJ04831.1
GCA_003698175.1-Fun_NKUJ01000469.1_i000_011864	-	272	Mokosh_TypeI_MkoA	-	1112	False	False	3.9e-06	38.3	0.0	False	False	RMJ04775.1
GCA_003698175.1-Fun_NKUJ01000478.1_i000_012106	-	1160	Mokosh_TypeI_MkoA	-	1112	False	False	3.4e-13	61.6	0.0	False	False	RMJ04684.1
GCA_003698175.1-Fun_NKUJ01000481.1_i000_012140	-	310	Mokosh_TypeI_MkoA	-	1112	False	False	4.5e-06	38.0	0.0	False	False	RMJ04652.1
GCA_003698175.1-Fun_NKUJ01000489.1_i000_012276	-	700	Mokosh_TypeI_MkoA	-	1112	False	False	5.2e-14	64.4	0.0	False	False	RMJ03713.1
GCA_003698175.1-Fun_NKUJ01000507.1_i000_012565	-	444	Mokosh_TypeI_MkoA	-	1112	False	False	2.5e-05	35.6	0.0	False	False	RMJ03551.1
GCA_003698175.1-Fun_NKUJ01000513.1_i000_012610	-	857	Mokosh_TypeI_MkoA	-	1112	False	False	3.8e-20	84.7	0.0	False	False	RMJ03505.1
GCA_003698175.1-Fun_NKUJ01000513.1_i000_012612	-	396	Mokosh_TypeI_MkoA	-	1112	False	False	8.9e-29	113.2	0.0	False	False	RMJ03498.1
GCA_003698175.1-Fun_NKUJ01000518.1_i000_012702	-	534	Mokosh_TypeI_MkoA	-	1112	False	False	2.5000000000000002e-22	91.9	0.0	False	False	RMJ03465.1
GCA_003698175.1-Fun_NKUJ01000524.1_i000_012746	-	1395	Mokosh_TypeI_MkoA	-	1112	False	False	3.7e-11	54.9	0.0	False	False	RMJ03422.1
GCA_003698175.1-Fun_NKUJ01000527.1_i000_012766	-	1439	Mokosh_TypeI_MkoA	-	1112	False	False	1.2999999999999999e-46	172.3	0.0	False	False	RMJ03404.1
GCA_003698175.1-Fun_NKUJ01000556.1_i000_013088	-	894	Mokosh_TypeI_MkoA	-	1112	False	False	1.1e-12	59.9	0.0	False	False	RMJ02450.1
GCA_003698175.1-Fun_NKUJ01000583.1_i000_013410	-	737	Mokosh_TypeI_MkoA	-	1112	False	False	8e-18	77.0	0.0	False	False	RMJ02295.1
GCA_003698175.1-Fun_NKUJ01000594.1_i000_013519	-	623	Mokosh_TypeI_MkoA	-	1112	False	False	1.7e-26	105.7	0.0	False	False	RMJ02242.1
GCA_003698175.1-Fun_NKUJ01000595.1_i000_013523	-	630	Mokosh_TypeI_MkoA	-	1112	False	False	3.9e-16	71.4	0.0	False	False	RMJ02236.1
GCA_003698175.1-Fun_NKUJ01000606.1_i000_013701	-	594	Mokosh_TypeI_MkoA	-	1112	False	False	8e-08	43.9	0.0	False	False	RMJ01918.1
GCA_003698175.1-Fun_NKUJ01000633.1_i000_013940	-	735	Mokosh_TypeI_MkoA	-	1112	False	False	1.3e-13	63.1	0.0	False	False	RMJ01623.1
GCA_003698175.1-Fun_NKUJ01000680.1_i000_014483	-	1214	Mokosh_TypeI_MkoA	-	1112	False	False	2.2e-23	95.4	0.0	False	False	RMJ00592.1
GCA_003698175.1-Fun_NKUJ01000702.1_i000_014716	-	526	Mokosh_TypeI_MkoA	-	1112	False	False	3e-21	88.3	0.0	False	False	RMJ00524.1
GCA_003698175.1-Fun_NKUJ01000709.1_i000_014795	-	389	Mokosh_TypeI_MkoA	-	1112	False	False	1.7e-08	46.1	0.0	False	False	RMI99797.1
GCA_003704095.1-Ani_RCHS01000010.1_i000_000014	-	438	Mokosh_TypeI_MkoA	-	1112	False	False	2.2e-13	62.3	0.0	False	False	RMX61506.1
GCA_003704095.1-Ani_RCHS01000010.1_i000_000023	-	427	Mokosh_TypeI_MkoA	-	1112	False	False	6.4e-26	103.8	0.5	False	False	RMX61452.1
GCA_003704095.1-Ani_RCHS01000010.1_i000_000043	-	3155	Mokosh_TypeI_MkoA	-	1112	False	False	5.0000000000000005e-68	243.2	15.8	False	False	RMX61514.1
GCA_003704095.1-Ani_RCHS01000010.1_i000_000070	-	2381	Mokosh_TypeI_MkoA	-	1112	False	False	3e-38	144.6	0.4	False	False	RMX61503.1
GCA_003704095.1-Ani_RCHS01000050.1_i000_022180	-	628	Mokosh_TypeI_MkoA	-	1112	False	False	6.4e-09	47.5	0.0	False	False	RMX61321.1
GCA_003704095.1-Ani_RCHS01000064.1_i000_023164	-	250	Mokosh_TypeI_MkoA	-	1112	False	False	5.2e-16	71.0	0.0	False	False	RMX61285.1
GCA_003704095.1-Ani_RCHS01000065.1_i000_023261	-	732	Mokosh_TypeI_MkoA	-	1112	False	False	1.1e-17	76.5	0.0	False	False	RMX61228.1
GCA_003704095.1-Ani_RCHS01000076.1_i000_023908	-	1313	Mokosh_TypeI_MkoA	-	1112	False	False	4.1e-21	87.9	0.3	False	False	RMX61140.1
GCA_003704095.1-Ani_RCHS01000085.1_i000_024612	-	4834	Mokosh_TypeI_MkoA	-	1112	False	False	2.9e-08	45.3	0.0	False	False	RMX61033.1
GCA_003704095.1-Ani_RCHS01000098.1_i000_025249	-	893	Mokosh_TypeI_MkoA	-	1112	False	False	5.1e-15	67.7	0.0	False	False	RMX60912.1
GCA_003704095.1-Ani_RCHS01000100.1_i000_000139	-	1774	Mokosh_TypeI_MkoA	-	1112	False	False	4e-40	150.8	0.0	False	False	RMX60808.1
GCA_003704095.1-Ani_RCHS01000120.1_i000_001236	-	576	Mokosh_TypeI_MkoA	-	1112	False	False	1.7e-10	52.7	0.0	False	False	RMX60763.1
GCA_003704095.1-Ani_RCHS01000120.1_i000_001237	-	1155	Mokosh_TypeI_MkoA	-	1112	False	False	2.1e-16	72.3	0.0	False	False	RMX60770.1
GCA_003704095.1-Ani_RCHS01000120.1_i000_001238	-	1158	Mokosh_TypeI_MkoA	-	1112	False	False	1.9e-20	85.7	0.0	False	False	RMX60773.1
GCA_003704095.1-Ani_RCHS01000121.1_i000_001312	-	1829	Mokosh_TypeI_MkoA	-	1112	False	False	4.5e-17	74.5	0.0	False	False	RMX60716.1
GCA_003704095.1-Ani_RCHS01000121.1_i000_001318	-	352	Mokosh_TypeI_MkoA	-	1112	False	False	5.9e-18	77.4	0.0	False	False	RMX60710.1
GCA_003704095.1-Ani_RCHS01000121.1_i000_001325	-	782	Mokosh_TypeI_MkoA	-	1112	False	False	1.9e-11	55.8	0.0	False	False	RMX60727.1
GCA_003704095.1-Ani_RCHS01000124.1_i000_001552	-	830	Mokosh_TypeI_MkoA	-	1112	False	False	7.5e-17	73.8	0.0	False	False	RMX60699.1
GCA_003704095.1-Ani_RCHS01000136.1_i000_002196	-	348	Mokosh_TypeI_MkoA	-	1112	False	False	3.8e-18	78.1	0.0	False	False	RMX60647.1
GCA_003704095.1-Ani_RCHS01000141.1_i000_002638	-	287	Mokosh_TypeI_MkoA	-	1112	False	False	2.7e-11	55.3	0.0	False	False	RMX60521.1
GCA_003704095.1-Ani_RCHS01000141.1_i000_002652	-	349	Mokosh_TypeI_MkoA	-	1112	False	False	4.500000000000001e-22	91.0	0.0	False	False	RMX60494.1
GCA_003704095.1-Ani_RCHS01000156.1_i000_003549	-	202	Mokosh_TypeI_MkoA	-	1112	False	False	9.6e-07	40.3	0.0	False	False	RMX60388.1
GCA_003704095.1-Ani_RCHS01000156.1_i000_003550	-	437	Mokosh_TypeI_MkoA	-	1112	False	False	3.9e-12	58.1	0.0	False	False	RMX60389.1
GCA_003704095.1-Ani_RCHS01000225.1_i000_008059	-	411	Mokosh_TypeI_MkoA	-	1112	False	False	1.1e-22	93.1	0.0	False	False	RMX60181.1
GCA_003704095.1-Ani_RCHS01000225.1_i000_008060	-	283	Mokosh_TypeI_MkoA	-	1112	False	False	1.2e-12	59.8	0.0	False	False	RMX60180.1
GCA_003704095.1-Ani_RCHS01000228.1_i000_008261	-	433	Mokosh_TypeI_MkoA	-	1112	False	False	2e-18	79.0	0.0	False	False	RMX60145.1
GCA_003704095.1-Ani_RCHS01000245.1_i000_009493	-	311	Mokosh_TypeI_MkoA	-	1112	False	False	6.7e-23	93.8	0.0	False	False	RMX60042.1
GCA_003704095.1-Ani_RCHS01000246.1_i000_009588	-	679	Mokosh_TypeI_MkoA	-	1112	False	False	2.1e-20	85.6	0.2	False	False	RMX60026.1
GCA_003704095.1-Ani_RCHS01000253.1_i000_009945	-	554	Mokosh_TypeI_MkoA	-	1112	False	False	2.1e-21	88.8	0.2	False	False	RMX59879.1
GCA_003704095.1-Ani_RCHS01000253.1_i000_010006	-	1524	Mokosh_TypeI_MkoA	-	1112	False	False	1.1e-23	96.4	0.0	False	False	RMX59929.1
GCA_003704095.1-Ani_RCHS01000265.1_i000_010372	-	1534	Mokosh_TypeI_MkoA	-	1112	False	False	5.200000000000001e-28	110.7	0.0	False	False	RMX59851.1
GCA_003704095.1-Ani_RCHS01000282.1_i000_011600	-	724	Mokosh_TypeI_MkoA	-	1112	False	False	1.6e-18	79.3	0.0	False	False	RMX59740.1
GCA_003704095.1-Ani_RCHS01000309.1_i000_013290	-	386	Mokosh_TypeI_MkoA	-	1112	False	False	9.4e-19	80.0	0.0	False	False	RMX59535.1
GCA_003704095.1-Ani_RCHS01000313.1_i000_013491	-	569	Mokosh_TypeI_MkoA	-	1112	False	False	1.7e-23	95.7	0.0	False	False	RMX59519.1
GCA_003704095.1-Ani_RCHS01000339.1_i000_015106	-	933	Mokosh_TypeI_MkoA	-	1112	False	False	1.9e-23	95.6	0.0	False	False	RMX59469.1
GCA_003704095.1-Ani_RCHS01000345.1_i000_015648	-	587	Mokosh_TypeI_MkoA	-	1112	False	False	7e-13	60.6	0.0	False	False	RMX59449.1
GCA_003704095.1-Ani_RCHS01000385.1_i000_018332	-	1150	Mokosh_TypeI_MkoA	-	1112	False	False	3.5e-10	51.7	0.0	False	False	RMX59242.1
GCA_003704095.1-Ani_RCHS01000385.1_i000_018333	-	1259	Mokosh_TypeI_MkoA	-	1112	False	False	8.9e-12	56.9	0.0	False	False	RMX59245.1
GCA_003704095.1-Ani_RCHS01000385.1_i000_018357	-	761	Mokosh_TypeI_MkoA	-	1112	False	False	6.1e-12	57.5	0.0	False	False	RMX59230.1
GCA_003704095.1-Ani_RCHS01000385.1_i000_018359	-	1590	Mokosh_TypeI_MkoA	-	1112	False	False	8.6e-14	63.6	0.0	False	False	RMX59236.1
GCA_003704095.1-Ani_RCHS01000385.1_i000_018360	-	926	Mokosh_TypeI_MkoA	-	1112	False	False	7e-09	47.4	0.0	False	False	RMX59237.1
GCA_003704095.1-Ani_RCHS01000386.1_i000_018446	-	373	Mokosh_TypeI_MkoA	-	1112	False	False	1.6e-09	49.5	0.0	False	False	RMX59221.1
GCA_003704095.1-Ani_RCHS01000386.1_i000_018447	-	707	Mokosh_TypeI_MkoA	-	1112	False	False	5.1e-06	37.9	0.1	False	False	RMX59222.1
GCA_003704095.1-Ani_RCHS01000387.1_i000_018477	-	387	Mokosh_TypeI_MkoA	-	1112	False	False	1.3e-14	66.4	0.0	False	False	RMX59192.1
GCA_003704095.1-Ani_RCHS01000387.1_i000_018491	-	714	Mokosh_TypeI_MkoA	-	1112	False	False	3.6e-19	81.4	0.1	False	False	RMX59175.1
GCA_003704095.1-Ani_RCHS01000400.1_i000_019229	-	970	Mokosh_TypeI_MkoA	-	1112	False	False	4.6e-17	74.5	0.0	False	False	RMX59051.1
GCA_003704095.1-Ani_RCHS01000421.1_i000_020862	-	278	Mokosh_TypeI_MkoA	-	1112	False	False	1.1e-14	66.6	0.0	False	False	RMX58913.1
GCA_003704095.1-Ani_RCHS01000424.1_i000_021200	-	783	Mokosh_TypeI_MkoA	-	1112	False	False	5.5e-22	90.8	0.0	False	False	RMX58901.1
GCA_003704095.1-Ani_RCHS01000424.1_i000_021213	-	865	Mokosh_TypeI_MkoA	-	1112	False	False	5.6e-19	80.8	0.0	False	False	RMX58907.1
GCA_003704095.1-Ani_RCHS01000433.1_i000_021452	-	80	Mokosh_TypeI_MkoA	-	1112	False	False	1.6e-10	52.8	0.1	False	False	RMX58872.1
GCA_003704095.1-Ani_RCHS01000457.1_i000_021918	-	490	Mokosh_TypeI_MkoA	-	1112	False	False	5e-22	90.9	0.0	False	False	RMX58779.1
GCA_003704095.1-Ani_RCHS01000461.1_i000_021964	-	555	Mokosh_TypeI_MkoA	-	1112	False	False	2.3e-05	35.7	0.1	False	False	RMX58699.1
GCA_003704095.1-Ani_RCHS01000475.1_i000_022032	-	444	Mokosh_TypeI_MkoA	-	1112	False	False	7.9e-23	93.6	0.0	False	False	RMX58649.1
GCA_003704095.1-Ani_RCHS01000482.1_i000_022076	-	702	Mokosh_TypeI_MkoA	-	1112	False	False	5.2e-16	71.0	0.0	False	False	RMX58610.1
GCA_003704095.1-Ani_RCHS01000511.1_i000_022252	-	962	Mokosh_TypeI_MkoA	-	1112	False	False	7.1e-19	80.5	0.0	False	False	RMX58465.1
GCA_003704095.1-Ani_RCHS01000532.1_i000_022364	-	224	Mokosh_TypeI_MkoA	-	1112	False	False	3.7e-10	51.6	0.0	False	False	RMX58356.1
GCA_003704095.1-Ani_RCHS01000537.1_i000_022578	-	479	Mokosh_TypeI_MkoA	-	1112	False	False	4.5e-19	81.1	0.0	False	False	RMX58145.1
GCA_003704095.1-Ani_RCHS01000537.1_i000_022596	-	1129	Mokosh_TypeI_MkoA	-	1112	False	False	1.3e-16	73.0	0.0	False	False	RMX58194.1
GCA_003704095.1-Ani_RCHS01000589.1_i000_022878	-	1515	Mokosh_TypeI_MkoA	-	1112	False	False	1.5e-31	122.5	0.0	False	False	RMX57854.1
GCA_003704095.1-Ani_RCHS01000617.1_i000_022991	-	713	Mokosh_TypeI_MkoA	-	1112	False	False	7.6e-16	70.4	0.0	False	False	RMX57741.1
GCA_003704095.1-Ani_RCHS01000623.1_i000_023013	-	1713	Mokosh_TypeI_MkoA	-	1112	False	False	1.7e-54	198.4	0.8	False	False	RMX57723.1
GCA_003704095.1-Ani_RCHS01000623.1_i000_023016	-	1747	Mokosh_TypeI_MkoA	-	1112	False	False	4.9e-45	167.1	5.2	False	False	RMX57722.1
GCA_003704095.1-Ani_RCHS01000654.1_i000_023395	-	421	Mokosh_TypeI_MkoA	-	1112	False	False	9e-12	56.9	0.0	False	False	RMX57409.1
GCA_003704095.1-Ani_RCHS01000683.1_i000_023516	-	2397	Mokosh_TypeI_MkoA	-	1112	False	False	3.4e-30	118.0	0.0	False	False	RMX57278.1
GCA_003704095.1-Ani_RCHS01000683.1_i000_023518	-	1498	Mokosh_TypeI_MkoA	-	1112	False	False	5.5e-11	54.3	0.1	False	False	RMX57280.1
GCA_003704095.1-Ani_RCHS01000689.1_i000_023572	-	705	Mokosh_TypeI_MkoA	-	1112	False	False	1.3e-21	89.5	0.7	False	False	RMX57252.1
GCA_003704095.1-Ani_RCHS01000710.1_i000_023632	-	641	Mokosh_TypeI_MkoA	-	1112	False	False	2.3e-14	65.5	0.0	False	False	RMX57194.1
GCA_003704095.1-Ani_RCHS01000744.1_i000_023794	-	866	Mokosh_TypeI_MkoA	-	1112	False	False	8e-21	86.9	0.4	False	False	RMX57106.1
GCA_003704095.1-Ani_RCHS01000813.1_i000_024256	-	872	Mokosh_TypeI_MkoA	-	1112	False	False	1.1e-11	56.7	0.0	False	False	RMX56724.1
GCA_003704095.1-Ani_RCHS01000839.1_i000_024509	-	609	Mokosh_TypeI_MkoA	-	1112	False	False	3.9e-14	64.8	0.0	False	False	RMX56488.1
GCA_003704095.1-Ani_RCHS01000841.1_i000_024537	-	352	Mokosh_TypeI_MkoA	-	1112	False	False	4.2e-11	54.7	0.0	False	False	RMX56464.1
GCA_003704095.1-Ani_RCHS01000845.1_i000_024575	-	284	Mokosh_TypeI_MkoA	-	1112	False	False	2.2e-12	59.0	0.0	False	False	RMX56406.1
GCA_003704095.1-Ani_RCHS01000860.1_i000_024681	-	354	Mokosh_TypeI_MkoA	-	1112	False	False	9e-10	50.3	0.0	False	False	RMX56336.1
GCA_003704095.1-Ani_RCHS01000860.1_i000_024682	-	529	Mokosh_TypeI_MkoA	-	1112	False	False	2.1e-13	62.3	0.0	False	False	RMX56335.1
GCA_003704095.1-Ani_RCHS01000860.1_i000_024688	-	296	Mokosh_TypeI_MkoA	-	1112	False	False	7.6e-25	100.2	0.0	False	False	RMX56356.1
GCA_003704095.1-Ani_RCHS01000860.1_i000_024689	-	563	Mokosh_TypeI_MkoA	-	1112	False	False	1.3e-09	49.8	0.0	False	False	RMX56357.1
GCA_003704095.1-Ani_RCHS01000897.1_i000_024886	-	715	Mokosh_TypeI_MkoA	-	1112	False	False	5.7e-16	70.8	0.0	False	False	RMX56173.1
GCA_003704095.1-Ani_RCHS01000902.1_i000_024935	-	426	Mokosh_TypeI_MkoA	-	1112	False	False	3.1e-17	75.0	0.0	False	False	RMX56148.1
GCA_003704095.1-Ani_RCHS01000932.1_i000_025055	-	290	Mokosh_TypeI_MkoA	-	1112	False	False	1.6e-12	59.4	0.0	False	False	RMX56068.1
GCA_003704095.1-Ani_RCHS01000960.1_i000_025135	-	1385	Mokosh_TypeI_MkoA	-	1112	False	False	1.1e-09	50.0	0.7	False	False	RMX55972.1
GCA_003704095.1-Ani_RCHS01000960.1_i000_025138	-	624	Mokosh_TypeI_MkoA	-	1112	False	False	6e-16	70.8	0.1	False	False	RMX55974.1
GCA_003704095.1-Ani_RCHS01000960.1_i000_025139	-	673	Mokosh_TypeI_MkoA	-	1112	False	False	1.7e-19	82.5	2.3	False	False	RMX55975.1
GCA_003704095.1-Ani_RCHS01000960.1_i000_025140	-	951	Mokosh_TypeI_MkoA	-	1112	False	False	4.0999999999999994e-24	97.8	0.1	False	False	RMX55976.1
GCA_003704095.1-Ani_RCHS01000962.1_i000_025144	-	353	Mokosh_TypeI_MkoA	-	1112	False	False	7e-08	44.1	0.0	False	False	RMX55968.1
GCA_003704095.1-Ani_RCHS01000977.1_i000_025160	-	757	Mokosh_TypeI_MkoA	-	1112	False	False	3.9e-51	187.3	0.0	False	False	RMX55955.1
GCA_003704095.1-Ani_RCHS01001016.1_i000_000213	-	540	Mokosh_TypeI_MkoA	-	1112	False	False	1.2e-15	69.8	0.0	False	False	RMX55725.1
GCA_003704095.1-Ani_RCHS01001019.1_i000_000221	-	324	Mokosh_TypeI_MkoA	-	1112	False	False	1.6e-21	89.2	0.0	False	False	RMX55699.1
GCA_003704095.1-Ani_RCHS01001045.1_i000_000452	-	833	Mokosh_TypeI_MkoA	-	1112	False	False	1.3e-20	86.3	0.0	False	False	RMX55488.1
GCA_003704095.1-Ani_RCHS01001065.1_i000_000535	-	2138	Mokosh_TypeI_MkoA	-	1112	False	False	3.2e-36	137.9	23.7	False	False	RMX55391.1
GCA_003704095.1-Ani_RCHS01001112.1_i000_000743	-	641	Mokosh_TypeI_MkoA	-	1112	False	False	7.8e-07	40.6	0.0	False	False	RMX55181.1
GCA_003704095.1-Ani_RCHS01001135.1_i000_000922	-	421	Mokosh_TypeI_MkoA	-	1112	False	False	2.1e-23	95.5	0.7	False	False	RMX55056.1
GCA_003704095.1-Ani_RCHS01001212.1_i000_001297	-	678	Mokosh_TypeI_MkoA	-	1112	False	False	8.9e-11	53.6	0.0	False	False	RMX54715.1
GCA_003704095.1-Ani_RCHS01001212.1_i000_001298	-	828	Mokosh_TypeI_MkoA	-	1112	False	False	2.5e-12	58.8	0.0	False	False	RMX54720.1
GCA_003704095.1-Ani_RCHS01001219.1_i000_001363	-	450	Mokosh_TypeI_MkoA	-	1112	False	False	0.00035	31.8	0.0	False	False	RMX54645.1
GCA_003704095.1-Ani_RCHS01001247.1_i000_001513	-	1146	Mokosh_TypeI_MkoA	-	1112	False	False	2e-09	49.1	0.0	False	False	RMX54557.1
GCA_003704095.1-Ani_RCHS01001288.1_i000_001779	-	1750	Mokosh_TypeI_MkoA	-	1112	False	False	1e-20	86.5	1.2	False	False	RMX54293.1
GCA_003704095.1-Ani_RCHS01001311.1_i000_001920	-	985	Mokosh_TypeI_MkoA	-	1112	False	False	3.9e-23	94.6	0.0	False	False	RMX54175.1
GCA_003704095.1-Ani_RCHS01001331.1_i000_002033	-	1798	Mokosh_TypeI_MkoA	-	1112	False	False	1.2e-09	49.9	0.0	False	False	RMX54084.1
GCA_003704095.1-Ani_RCHS01001351.1_i000_002126	-	694	Mokosh_TypeI_MkoA	-	1112	False	False	7.9e-11	53.8	0.0	False	False	RMX54002.1
GCA_003704095.1-Ani_RCHS01001413.1_i000_002320	-	1680	Mokosh_TypeI_MkoA	-	1112	False	False	1.3e-74	265.1	2.7	False	False	RMX53617.1
GCA_003704095.1-Ani_RCHS01001413.1_i000_002371	-	186	Mokosh_TypeI_MkoA	-	1112	False	False	3e-07	42.0	0.1	False	False	RMX53803.1
GCA_003704095.1-Ani_RCHS01001413.1_i000_002437	-	509	Mokosh_TypeI_MkoA	-	1112	False	False	4.8e-22	90.9	0.0	False	False	RMX53798.1
GCA_003704095.1-Ani_RCHS01001471.1_i000_002979	-	257	Mokosh_TypeI_MkoA	-	1112	False	False	1.5e-08	46.3	0.0	False	False	RMX53325.1
GCA_003704095.1-Ani_RCHS01001480.1_i000_003043	-	478	Mokosh_TypeI_MkoA	-	1112	False	False	3.9e-18	78.0	0.0	False	False	RMX53274.1
GCA_003704095.1-Ani_RCHS01001504.1_i000_003148	-	499	Mokosh_TypeI_MkoA	-	1112	False	False	2.7e-18	78.5	0.0	False	False	RMX53180.1
GCA_003704095.1-Ani_RCHS01001504.1_i000_003149	-	693	Mokosh_TypeI_MkoA	-	1112	False	False	1.1e-16	73.2	0.0	False	False	RMX53179.1
GCA_003704095.1-Ani_RCHS01001504.1_i000_003150	-	1282	Mokosh_TypeI_MkoA	-	1112	False	False	1.2e-11	56.6	0.0	False	False	RMX53182.1
GCA_003704095.1-Ani_RCHS01001537.1_i000_003376	-	958	Mokosh_TypeI_MkoA	-	1112	False	False	5.9e-16	70.8	1.6	False	False	RMX52988.1
GCA_003704095.1-Ani_RCHS01001551.1_i000_003408	-	604	Mokosh_TypeI_MkoA	-	1112	False	False	5.2e-17	74.3	0.7	False	False	RMX52966.1
GCA_003704095.1-Ani_RCHS01001556.1_i000_003450	-	1028	Mokosh_TypeI_MkoA	-	1112	False	False	1.7e-54	198.4	0.3	False	False	RMX52929.1
GCA_003704095.1-Ani_RCHS01001562.1_i000_003511	-	601	Mokosh_TypeI_MkoA	-	1112	False	False	1.3e-13	63.0	0.0	False	False	RMX52851.1
GCA_003704095.1-Ani_RCHS01001580.1_i000_003624	-	948	Mokosh_TypeI_MkoA	-	1112	False	False	7.1e-16	70.5	0.0	False	False	RMX52750.1
GCA_003704095.1-Ani_RCHS01001633.1_i000_003937	-	1020	Mokosh_TypeI_MkoA	-	1112	False	False	3.9e-12	58.1	0.0	False	False	RMX52450.1
GCA_003704095.1-Ani_RCHS01001660.1_i000_004096	-	363	Mokosh_TypeI_MkoA	-	1112	False	False	8.9e-15	66.9	0.0	False	False	RMX52324.1
GCA_003704095.1-Ani_RCHS01001671.1_i000_004144	-	1054	Mokosh_TypeI_MkoA	-	1112	False	False	6.3e-11	54.1	0.0	False	False	RMX52258.1
GCA_003704095.1-Ani_RCHS01001704.1_i000_004379	-	545	Mokosh_TypeI_MkoA	-	1112	False	False	1.5000000000000002e-22	92.7	1.2	False	False	RMX52058.1
GCA_003704095.1-Ani_RCHS01001704.1_i000_004416	-	737	Mokosh_TypeI_MkoA	-	1112	False	False	2.7e-19	81.8	0.0	False	False	RMX52022.1
GCA_003704095.1-Ani_RCHS01001704.1_i000_004427	-	1118	Mokosh_TypeI_MkoA	-	1112	False	False	0.0006	31.0	0.0	False	False	RMX52046.1
GCA_003704095.1-Ani_RCHS01001705.1_i000_004440	-	334	Mokosh_TypeI_MkoA	-	1112	False	False	1.8e-11	56.0	0.0	False	False	RMX51936.1
GCA_003704095.1-Ani_RCHS01001705.1_i000_004484	-	319	Mokosh_TypeI_MkoA	-	1112	False	False	3.4e-25	101.4	0.0	False	False	RMX51974.1
GCA_003704095.1-Ani_RCHS01001705.1_i000_004488	-	1107	Mokosh_TypeI_MkoA	-	1112	False	False	1.3e-72	258.5	0.0	False	False	RMX51955.1
GCA_003704095.1-Ani_RCHS01001709.1_i000_004544	-	788	Mokosh_TypeI_MkoA	-	1112	False	False	2e-22	92.2	8.8	False	False	RMX51878.1
GCA_003704095.1-Ani_RCHS01001724.1_i000_004704	-	699	Mokosh_TypeI_MkoA	-	1112	False	False	1.7e-16	72.6	0.0	False	False	RMX51700.1
GCA_003704095.1-Ani_RCHS01001724.1_i000_004709	-	420	Mokosh_TypeI_MkoA	-	1112	False	False	4.2e-25	101.1	0.0	False	False	RMX51715.1
GCA_003704095.1-Ani_RCHS01001724.1_i000_004731	-	500	Mokosh_TypeI_MkoA	-	1112	False	False	5e-19	81.0	0.0	False	False	RMX51692.1
GCA_003704095.1-Ani_RCHS01001764.1_i000_004923	-	658	Mokosh_TypeI_MkoA	-	1112	False	False	1.3e-21	89.5	0.0	False	False	RMX51489.1
GCA_003704095.1-Ani_RCHS01001764.1_i000_004945	-	252	Mokosh_TypeI_MkoA	-	1112	False	False	1.9e-09	49.2	0.0	False	False	RMX51514.1
GCA_003704095.1-Ani_RCHS01001780.1_i000_004977	-	494	Mokosh_TypeI_MkoA	-	1112	False	False	9.8e-17	73.4	0.0	False	False	RMX51458.1
GCA_003704095.1-Ani_RCHS01001780.1_i000_004978	-	1035	Mokosh_TypeI_MkoA	-	1112	False	False	2.2e-45	168.2	0.0	False	False	RMX51459.1
GCA_003704095.1-Ani_RCHS01001789.1_i000_004987	-	777	Mokosh_TypeI_MkoA	-	1112	False	False	1.8e-17	75.8	0.0	False	False	RMX51451.1
GCA_003704095.1-Ani_RCHS01001791.1_i000_005009	-	644	Mokosh_TypeI_MkoA	-	1112	False	False	2.2e-22	92.1	0.0	False	False	RMX51419.1
GCA_003704095.1-Ani_RCHS01001798.1_i000_005035	-	1224	Mokosh_TypeI_MkoA	-	1112	False	False	6.6e-14	64.0	0.0	False	False	RMX51397.1
GCA_003704095.1-Ani_RCHS01001803.1_i000_005078	-	256	Mokosh_TypeI_MkoA	-	1112	False	False	7.6e-26	103.5	0.0	False	False	RMX51356.1
GCA_003704095.1-Ani_RCHS01001807.1_i000_005121	-	2701	Mokosh_TypeI_MkoA	-	1112	False	False	2.4e-58	211.2	0.0	False	False	RMX51268.1
GCA_003704095.1-Ani_RCHS01001807.1_i000_005122	-	1503	Mokosh_TypeI_MkoA	-	1112	False	False	1.6e-60	218.4	6.5	False	False	RMX51303.1
GCA_003704095.1-Ani_RCHS01001807.1_i000_005124	-	2707	Mokosh_TypeI_MkoA	-	1112	False	False	1.4000000000000001e-59	215.3	0.3	False	False	RMX51305.1
GCA_003704095.1-Ani_RCHS01001807.1_i000_005125	-	2613	Mokosh_TypeI_MkoA	-	1112	False	False	2.0000000000000002e-60	218.0	1.3	False	False	RMX51304.1
GCA_003704095.1-Ani_RCHS01001807.1_i000_005126	-	1705	Mokosh_TypeI_MkoA	-	1112	False	False	4e-57	207.1	4.1	False	False	RMX51300.1
GCA_003704095.1-Ani_RCHS01001810.1_i000_005205	-	349	Mokosh_TypeI_MkoA	-	1112	False	False	1.7e-12	59.3	0.0	False	False	RMX51228.1
GCA_003704095.1-Ani_RCHS01001810.1_i000_005249	-	282	Mokosh_TypeI_MkoA	-	1112	False	False	2e-08	45.8	0.0	False	False	RMX51224.1
GCA_003704095.1-Ani_RCHS01001819.1_i000_005312	-	344	Mokosh_TypeI_MkoA	-	1112	False	False	7.5e-26	103.6	0.0	False	False	RMX51132.1
GCA_003704095.1-Ani_RCHS01001881.1_i000_005510	-	139	Mokosh_TypeI_MkoA	-	1112	False	False	0.00051	31.3	0.0	False	False	RMX50922.1
GCA_003704095.1-Ani_RCHS01001883.1_i000_005543	-	1650	Mokosh_TypeI_MkoA	-	1112	False	False	3.599999999999999e-24	98.0	0.9	False	False	RMX50908.1
GCA_003704095.1-Ani_RCHS01001883.1_i000_005550	-	335	Mokosh_TypeI_MkoA	-	1112	False	False	3.4999999999999997e-25	101.3	0.0	False	False	RMX50890.1
GCA_003704095.1-Ani_RCHS01001889.1_i000_005571	-	578	Mokosh_TypeI_MkoA	-	1112	False	False	6.5e-31	120.3	0.3	False	False	RMX50847.1
GCA_003704095.1-Ani_RCHS01001895.1_i000_005613	-	462	Mokosh_TypeI_MkoA	-	1112	False	False	4.4e-16	71.2	0.0	False	False	RMX50817.1
GCA_003704095.1-Ani_RCHS01001895.1_i000_005643	-	1024	Mokosh_TypeI_MkoA	-	1112	False	False	9.500000000000001e-86	301.9	4.4	False	False	RMX50833.1
GCA_003704095.1-Ani_RCHS01001895.1_i000_005644	-	644	Mokosh_TypeI_MkoA	-	1112	False	False	5.6e-19	80.8	0.0	False	False	RMX50834.1
GCA_003704095.1-Ani_RCHS01001899.1_i000_005679	-	1121	Mokosh_TypeI_MkoA	-	1112	False	False	3e-46	171.1	0.0	False	False	RMX50761.1
GCA_003704095.1-Ani_RCHS01001899.1_i000_005682	-	450	Mokosh_TypeI_MkoA	-	1112	False	False	2.4e-19	82.0	0.0	False	False	RMX50760.1
GCA_003704095.1-Ani_RCHS01001902.1_i000_005692	-	845	Mokosh_TypeI_MkoA	-	1112	False	False	8.2e-11	53.8	0.0	False	False	RMX50748.1
GCA_003704095.1-Ani_RCHS01001930.1_i000_005849	-	775	Mokosh_TypeI_MkoA	-	1112	False	False	4.5e-24	97.7	0.0	False	False	RMX50617.1
GCA_003704095.1-Ani_RCHS01001930.1_i000_005853	-	850	Mokosh_TypeI_MkoA	-	1112	False	False	1.3e-13	63.0	0.0	False	False	RMX50591.1
GCA_003704095.1-Ani_RCHS01002005.1_i000_006260	-	715	Mokosh_TypeI_MkoA	-	1112	False	False	2.1e-16	72.3	0.0	False	False	RMX50189.1
GCA_003704095.1-Ani_RCHS01002005.1_i000_006290	-	563	Mokosh_TypeI_MkoA	-	1112	False	False	3e-27	108.2	0.6	False	False	RMX50216.1
GCA_003704095.1-Ani_RCHS01002011.1_i000_006366	-	126	Mokosh_TypeI_MkoA	-	1112	False	False	5e-12	57.8	0.0	False	False	RMX50018.1
GCA_003704095.1-Ani_RCHS01002011.1_i000_006381	-	402	Mokosh_TypeI_MkoA	-	1112	False	False	2.9e-17	75.1	0.0	False	False	RMX50148.1
GCA_003704095.1-Ani_RCHS01002011.1_i000_006428	-	699	Mokosh_TypeI_MkoA	-	1112	False	False	2.9e-12	58.6	0.4	False	False	RMX50129.1
GCA_003704095.1-Ani_RCHS01002012.1_i000_006494	-	248	Mokosh_TypeI_MkoA	-	1112	False	False	2.8e-17	75.2	0.0	False	False	RMX49994.1
GCA_003704095.1-Ani_RCHS01002017.1_i000_006528	-	1345	Mokosh_TypeI_MkoA	-	1112	False	False	2e-18	79.0	0.0	False	False	RMX49955.1
GCA_003704095.1-Ani_RCHS01002051.1_i000_006712	-	225	Mokosh_TypeI_MkoA	-	1112	False	False	0.00016	32.9	0.0	False	False	RMX49785.1
GCA_003704095.1-Ani_RCHS01002063.1_i000_006785	-	603	Mokosh_TypeI_MkoA	-	1112	False	False	3.2000000000000003e-23	94.8	0.0	False	False	RMX49751.1
GCA_003704095.1-Ani_RCHS01002083.1_i000_006907	-	3420	Mokosh_TypeI_MkoA	-	1112	False	False	3.3000000000000004e-74	263.7	28.3	False	False	RMX49644.1
GCA_003704095.1-Ani_RCHS01002083.1_i000_006915	-	360	Mokosh_TypeI_MkoA	-	1112	False	False	1.6e-14	66.1	0.0	False	False	RMX49600.1
GCA_003704095.1-Ani_RCHS01002086.1_i000_006958	-	698	Mokosh_TypeI_MkoA	-	1112	False	False	3e-28	111.5	0.0	False	False	RMX49578.1
GCA_003704095.1-Ani_RCHS01002086.1_i000_006965	-	1230	Mokosh_TypeI_MkoA	-	1112	False	False	5.4e-20	84.2	0.0	False	False	RMX49576.1
GCA_003704095.1-Ani_RCHS01002088.1_i000_006975	-	1056	Mokosh_TypeI_MkoA	-	1112	False	False	5.9e-07	41.0	0.0	False	False	RMX49566.1
GCA_003704095.1-Ani_RCHS01002090.1_i000_006978	-	828	Mokosh_TypeI_MkoA	-	1112	False	False	1.1e-11	56.7	0.0	False	False	RMX49562.1
GCA_003704095.1-Ani_RCHS01002104.1_i000_007013	-	912	Mokosh_TypeI_MkoA	-	1112	False	False	1.5e-14	66.1	0.0	False	False	RMX49549.1
GCA_003704095.1-Ani_RCHS01002141.1_i000_007134	-	1574	Mokosh_TypeI_MkoA	-	1112	False	False	3.4e-29	114.6	0.0	False	False	RMX49452.1
GCA_003704095.1-Ani_RCHS01002152.1_i000_007325	-	975	Mokosh_TypeI_MkoA	-	1112	False	False	3.8e-14	64.8	0.0	False	False	RMX49268.1
GCA_003704095.1-Ani_RCHS01002172.1_i000_007423	-	402	Mokosh_TypeI_MkoA	-	1112	False	False	5.1e-19	80.9	0.0	False	False	RMX49128.1
GCA_003704095.1-Ani_RCHS01002172.1_i000_007427	-	181	Mokosh_TypeI_MkoA	-	1112	False	False	0.00027	32.1	0.0	False	False	RMX49124.1
GCA_003704095.1-Ani_RCHS01002221.1_i000_007592	-	1757	Mokosh_TypeI_MkoA	-	1112	False	False	2.2e-14	65.6	0.0	False	False	RMX48995.1
GCA_003704095.1-Ani_RCHS01002239.1_i000_007803	-	1059	Mokosh_TypeI_MkoA	-	1112	False	False	2.3e-17	75.4	0.0	False	False	RMX48801.1
GCA_003704095.1-Ani_RCHS01002239.1_i000_007842	-	311	Mokosh_TypeI_MkoA	-	1112	False	False	4.6e-20	84.4	0.0	False	False	RMX48712.1
GCA_003704095.1-Ani_RCHS01002246.1_i000_007989	-	705	Mokosh_TypeI_MkoA	-	1112	False	False	2.2e-09	49.0	0.0	False	False	RMX48649.1
GCA_003704095.1-Ani_RCHS01002262.1_i000_008078	-	491	Mokosh_TypeI_MkoA	-	1112	False	False	3.7e-08	45.0	0.0	False	False	RMX48533.1
GCA_003704095.1-Ani_RCHS01002274.1_i000_008156	-	912	Mokosh_TypeI_MkoA	-	1112	False	False	1.4e-09	49.7	0.0	False	False	RMX48444.1
GCA_003704095.1-Ani_RCHS01002278.1_i000_008193	-	887	Mokosh_TypeI_MkoA	-	1112	False	False	2.1e-12	59.1	0.0	False	False	RMX48409.1
GCA_003704095.1-Ani_RCHS01002293.1_i000_008346	-	933	Mokosh_TypeI_MkoA	-	1112	False	False	2.9e-14	65.2	0.0	False	False	RMX48330.1
GCA_003704095.1-Ani_RCHS01002303.1_i000_008461	-	968	Mokosh_TypeI_MkoA	-	1112	False	False	9.8e-07	40.3	0.0	False	False	RMX48251.1
GCA_003704095.1-Ani_RCHS01002306.1_i000_008499	-	394	Mokosh_TypeI_MkoA	-	1112	False	False	9e-21	86.7	0.0	False	False	RMX48189.1
GCA_003704095.1-Ani_RCHS01002311.1_i000_008614	-	328	Mokosh_TypeI_MkoA	-	1112	False	False	2.3e-10	52.3	0.0	False	False	RMX48095.1
GCA_003704095.1-Ani_RCHS01002311.1_i000_008643	-	1048	Mokosh_TypeI_MkoA	-	1112	False	False	3.2e-08	45.2	0.1	False	False	RMX48104.1
GCA_003704095.1-Ani_RCHS01002313.1_i000_008655	-	170	Mokosh_TypeI_MkoA	-	1112	False	False	0.00035	31.8	0.0	False	False	RMX48014.1
GCA_003704095.1-Ani_RCHS01002320.1_i000_008688	-	1324	Mokosh_TypeI_MkoA	-	1112	False	False	3.9e-07	41.6	0.0	False	False	RMX47950.1
GCA_003704095.1-Ani_RCHS01002320.1_i000_008689	-	815	Mokosh_TypeI_MkoA	-	1112	False	False	1.1e-10	53.3	0.0	False	False	RMX47947.1
GCA_003704095.1-Ani_RCHS01002320.1_i000_008690	-	919	Mokosh_TypeI_MkoA	-	1112	False	False	6.5e-09	47.5	0.0	False	False	RMX47946.1
GCA_003704095.1-Ani_RCHS01002387.1_i000_009033	-	1171	Mokosh_TypeI_MkoA	-	1112	False	False	3.6e-14	64.9	0.0	False	False	RMX47667.1
GCA_003704095.1-Ani_RCHS01002410.1_i000_009136	-	322	Mokosh_TypeI_MkoA	-	1112	False	False	1.7000000000000002e-22	92.5	0.0	False	False	RMX47575.1
GCA_003704095.1-Ani_RCHS01002437.1_i000_009370	-	1034	Mokosh_TypeI_MkoA	-	1112	False	False	5.7e-10	51.0	0.0	False	False	RMX47331.1
GCA_003704095.1-Ani_RCHS01002437.1_i000_009371	-	682	Mokosh_TypeI_MkoA	-	1112	False	False	7.9e-10	50.5	0.0	False	False	RMX47334.1
GCA_003704095.1-Ani_RCHS01002450.1_i000_009442	-	594	Mokosh_TypeI_MkoA	-	1112	False	False	2.7e-09	48.8	0.0	False	False	RMX47270.1
GCA_003704095.1-Ani_RCHS01002465.1_i000_009595	-	861	Mokosh_TypeI_MkoA	-	1112	False	False	2.4e-11	55.5	0.0	False	False	RMX47206.1
GCA_003704095.1-Ani_RCHS01002465.1_i000_009597	-	300	Mokosh_TypeI_MkoA	-	1112	False	False	1.7e-13	62.7	0.0	False	False	RMX47202.1
GCA_003704095.1-Ani_RCHS01002476.1_i000_009620	-	170	Mokosh_TypeI_MkoA	-	1112	False	False	6.9e-09	47.4	0.0	False	False	RMX47178.1
GCA_003704095.1-Ani_RCHS01002476.1_i000_009621	-	797	Mokosh_TypeI_MkoA	-	1112	False	False	1.1e-05	36.8	0.1	False	False	RMX47177.1
GCA_003704095.1-Ani_RCHS01002487.1_i000_009690	-	741	Mokosh_TypeI_MkoA	-	1112	False	False	1.8e-23	95.7	0.0	False	False	RMX47113.1
GCA_003704095.1-Ani_RCHS01002501.1_i000_009739	-	338	Mokosh_TypeI_MkoA	-	1112	False	False	1.7e-08	46.1	0.0	False	False	RMX47076.1
GCA_003704095.1-Ani_RCHS01002511.1_i000_009775	-	480	Mokosh_TypeI_MkoA	-	1112	False	False	3.3e-12	58.4	0.0	False	False	RMX47041.1
GCA_003704095.1-Ani_RCHS01002511.1_i000_009793	-	324	Mokosh_TypeI_MkoA	-	1112	False	False	4.7e-29	114.2	0.0	False	False	RMX47010.1
GCA_003704095.1-Ani_RCHS01002515.1_i000_009876	-	1599	Mokosh_TypeI_MkoA	-	1112	False	False	3.7e-16	71.5	0.0	False	False	RMX46937.1
GCA_003704095.1-Ani_RCHS01002523.1_i000_009887	-	766	Mokosh_TypeI_MkoA	-	1112	False	False	2.1e-17	75.6	0.0	False	False	RMX46928.1
GCA_003704095.1-Ani_RCHS01002523.1_i000_009896	-	1075	Mokosh_TypeI_MkoA	-	1112	False	False	1.3e-17	76.3	0.0	False	False	RMX46920.1
GCA_003704095.1-Ani_RCHS01002554.1_i000_010098	-	525	Mokosh_TypeI_MkoA	-	1112	False	False	1.7e-16	72.6	0.0	False	False	RMX46825.1
GCA_003704095.1-Ani_RCHS01002562.1_i000_010144	-	786	Mokosh_TypeI_MkoA	-	1112	False	False	1.2e-06	39.9	0.5	False	False	RMX46804.1
GCA_003704095.1-Ani_RCHS01002585.1_i000_010193	-	510	Mokosh_TypeI_MkoA	-	1112	False	False	1.9999999999999998e-25	102.2	0.0	False	False	RMX46746.1
GCA_003704095.1-Ani_RCHS01002585.1_i000_010207	-	457	Mokosh_TypeI_MkoA	-	1112	False	False	7.3e-12	57.2	0.0	False	False	RMX46738.1
GCA_003704095.1-Ani_RCHS01002602.1_i000_010272	-	1668	Mokosh_TypeI_MkoA	-	1112	False	False	1.2e-40	152.6	0.0	False	False	RMX46682.1
GCA_003704095.1-Ani_RCHS01002616.1_i000_010324	-	2632	Mokosh_TypeI_MkoA	-	1112	False	False	2.9e-12	58.6	0.0	False	False	RMX46637.1
GCA_003704095.1-Ani_RCHS01002695.1_i000_010490	-	488	Mokosh_TypeI_MkoA	-	1112	False	False	8.2e-15	67.0	0.0	False	False	RMX46492.1
GCA_003704095.1-Ani_RCHS01002704.1_i000_010567	-	903	Mokosh_TypeI_MkoA	-	1112	False	False	2e-17	75.7	0.0	False	False	RMX46336.1
GCA_003704095.1-Ani_RCHS01002704.1_i000_010627	-	371	Mokosh_TypeI_MkoA	-	1112	False	False	3.1e-18	78.3	0.0	False	False	RMX46283.1
GCA_003704095.1-Ani_RCHS01002706.1_i000_010754	-	1175	Mokosh_TypeI_MkoA	-	1112	False	False	2.3e-21	88.7	0.0	False	False	RMX46235.1
GCA_003704095.1-Ani_RCHS01002706.1_i000_010756	-	723	Mokosh_TypeI_MkoA	-	1112	False	False	1.2e-13	63.1	0.0	False	False	RMX46237.1
GCA_003704095.1-Ani_RCHS01002709.1_i000_010768	-	332	Mokosh_TypeI_MkoA	-	1112	False	False	2.1e-10	52.4	0.0	False	False	RMX46215.1
GCA_003704095.1-Ani_RCHS01002709.1_i000_010769	-	897	Mokosh_TypeI_MkoA	-	1112	False	False	5.6e-18	77.5	0.0	False	False	RMX46216.1
GCA_003704095.1-Ani_RCHS01002721.1_i000_010843	-	2627	Mokosh_TypeI_MkoA	-	1112	False	False	1.4999999999999999e-114	397.3	0.1	True	True	RMX46140.1
GCA_003704095.1-Ani_RCHS01002732.1_i000_010894	-	456	Mokosh_TypeI_MkoA	-	1112	False	False	3.3e-16	71.6	0.0	False	False	RMX46084.1
GCA_003704095.1-Ani_RCHS01002738.1_i000_011003	-	396	Mokosh_TypeI_MkoA	-	1112	False	False	2.4e-20	85.3	0.0	False	False	RMX45973.1
GCA_003704095.1-Ani_RCHS01002741.1_i000_011042	-	308	Mokosh_TypeI_MkoA	-	1112	False	False	8.7e-13	60.3	0.2	False	False	RMX45912.1
GCA_003704095.1-Ani_RCHS01002741.1_i000_011045	-	157	Mokosh_TypeI_MkoA	-	1112	False	False	9.9e-05	33.6	0.0	False	False	RMX45908.1
GCA_003704095.1-Ani_RCHS01002755.1_i000_011172	-	594	Mokosh_TypeI_MkoA	-	1112	False	False	1.9e-21	89.0	2.1	False	False	RMX45874.1
GCA_003704095.1-Ani_RCHS01002776.1_i000_011270	-	2929	Mokosh_TypeI_MkoA	-	1112	False	False	7.500000000000001e-32	123.4	0.0	False	False	RMX45806.1
GCA_003704095.1-Ani_RCHS01002791.1_i000_011369	-	644	Mokosh_TypeI_MkoA	-	1112	False	False	6.2e-17	74.0	0.0	False	False	RMX45705.1
GCA_003704095.1-Ani_RCHS01002812.1_i000_011455	-	804	Mokosh_TypeI_MkoA	-	1112	False	False	4.2e-19	81.2	0.6	False	False	RMX45629.1
GCA_003704095.1-Ani_RCHS01002812.1_i000_011462	-	297	Mokosh_TypeI_MkoA	-	1112	False	False	1.5999999999999999e-24	99.2	0.0	False	False	RMX45630.1
GCA_003704095.1-Ani_RCHS01002836.1_i000_011738	-	373	Mokosh_TypeI_MkoA	-	1112	False	False	2.4e-17	75.4	0.0	False	False	RMX45394.1
GCA_003704095.1-Ani_RCHS01002836.1_i000_011748	-	118	Mokosh_TypeI_MkoA	-	1112	False	False	6.5e-05	34.2	0.1	False	False	RMX45238.1
GCA_003704095.1-Ani_RCHS01002836.1_i000_011752	-	343	Mokosh_TypeI_MkoA	-	1112	False	False	1.6e-21	89.3	0.0	False	False	RMX45348.1
GCA_003704095.1-Ani_RCHS01002850.1_i000_011883	-	470	Mokosh_TypeI_MkoA	-	1112	False	False	4.5e-18	77.8	0.0	False	False	RMX45210.1
GCA_003704095.1-Ani_RCHS01002863.1_i000_011925	-	267	Mokosh_TypeI_MkoA	-	1112	False	False	1.6e-19	82.6	0.0	False	False	RMX45185.1
GCA_003704095.1-Ani_RCHS01002863.1_i000_011926	-	324	Mokosh_TypeI_MkoA	-	1112	False	False	1e-19	83.3	0.0	False	False	RMX45188.1
GCA_003704095.1-Ani_RCHS01002879.1_i000_011971	-	425	Mokosh_TypeI_MkoA	-	1112	False	False	8.5e-20	83.5	0.0	False	False	RMX45127.1
GCA_003704095.1-Ani_RCHS01002885.1_i000_011999	-	1098	Mokosh_TypeI_MkoA	-	1112	False	False	8.6e-15	66.9	0.0	False	False	RMX45094.1
GCA_003704095.1-Ani_RCHS01002916.1_i000_012122	-	1035	Mokosh_TypeI_MkoA	-	1112	False	False	2.1e-17	75.6	0.0	False	False	RMX45000.1
GCA_003704095.1-Ani_RCHS01002919.1_i000_012147	-	433	Mokosh_TypeI_MkoA	-	1112	False	False	2.2e-15	68.9	0.0	False	False	RMX44968.1
GCA_003704095.1-Ani_RCHS01002919.1_i000_012154	-	506	Mokosh_TypeI_MkoA	-	1112	False	False	8.4e-09	47.1	0.0	False	False	RMX44960.1
GCA_003704095.1-Ani_RCHS01002954.1_i000_012361	-	296	Mokosh_TypeI_MkoA	-	1112	False	False	2.5e-10	52.1	0.0	False	False	RMX44792.1
GCA_003704095.1-Ani_RCHS01002959.1_i000_012419	-	1051	Mokosh_TypeI_MkoA	-	1112	False	False	7.7e-09	47.2	0.0	False	False	RMX44734.1
GCA_003704095.1-Ani_RCHS01002976.1_i000_012608	-	901	Mokosh_TypeI_MkoA	-	1112	False	False	2.8e-13	61.9	0.0	False	False	RMX44551.1
GCA_003704095.1-Ani_RCHS01002978.1_i000_012632	-	692	Mokosh_TypeI_MkoA	-	1112	False	False	9.5e-28	109.8	7.1	False	False	RMX44495.1
GCA_003704095.1-Ani_RCHS01003002.1_i000_012874	-	128	Mokosh_TypeI_MkoA	-	1112	False	False	9.5e-17	73.4	0.0	False	False	RMX44336.1
GCA_003704095.1-Ani_RCHS01003009.1_i000_012885	-	554	Mokosh_TypeI_MkoA	-	1112	False	False	2.7e-23	95.1	0.0	False	False	RMX44316.1
GCA_003704095.1-Ani_RCHS01003024.1_i000_012909	-	307	Mokosh_TypeI_MkoA	-	1112	False	False	2.9e-26	104.9	0.0	False	False	RMX44303.1
GCA_003704095.1-Ani_RCHS01003045.1_i000_012959	-	1821	Mokosh_TypeI_MkoA	-	1112	False	False	2.5e-56	204.5	2.8	False	False	RMX44210.1
GCA_003704095.1-Ani_RCHS01003049.1_i000_013008	-	991	Mokosh_TypeI_MkoA	-	1112	False	False	1.4999999999999998e-24	99.3	2.8	False	False	RMX44116.1
GCA_003704095.1-Ani_RCHS01003049.1_i000_013027	-	587	Mokosh_TypeI_MkoA	-	1112	False	False	7.6e-18	77.0	15.0	False	False	RMX44157.1
GCA_003704095.1-Ani_RCHS01003053.1_i000_013141	-	1005	Mokosh_TypeI_MkoA	-	1112	False	False	9.3e-18	76.8	0.0	False	False	RMX44076.1
GCA_003704095.1-Ani_RCHS01003069.1_i000_013185	-	635	Mokosh_TypeI_MkoA	-	1112	False	False	1.3e-25	102.8	0.0	False	False	RMX44033.1
GCA_003704095.1-Ani_RCHS01003071.1_i000_013202	-	297	Mokosh_TypeI_MkoA	-	1112	False	False	2e-06	39.2	0.2	False	False	RMX44022.1
GCA_003704095.1-Ani_RCHS01003103.1_i000_013421	-	761	Mokosh_TypeI_MkoA	-	1112	False	False	2.3e-26	105.2	0.8	False	False	RMX43881.1
GCA_003704095.1-Ani_RCHS01003141.1_i000_013568	-	975	Mokosh_TypeI_MkoA	-	1112	False	False	1.8e-33	128.8	0.0	False	False	RMX43744.1
GCA_003704095.1-Ani_RCHS01003197.1_i000_013785	-	479	Mokosh_TypeI_MkoA	-	1112	False	False	3.0999999999999997e-24	98.2	0.2	False	False	RMX43440.1
GCA_003704095.1-Ani_RCHS01003197.1_i000_013803	-	1303	Mokosh_TypeI_MkoA	-	1112	False	False	0.00018	32.7	0.0	False	False	RMX43529.1
GCA_003704095.1-Ani_RCHS01003197.1_i000_013893	-	316	Mokosh_TypeI_MkoA	-	1112	False	False	5.7e-20	84.1	0.0	False	False	RMX43497.1
GCA_003704095.1-Ani_RCHS01003207.1_i000_013932	-	384	Mokosh_TypeI_MkoA	-	1112	False	False	2.9e-08	45.3	0.0	False	False	RMX43391.1
GCA_003704095.1-Ani_RCHS01003207.1_i000_013933	-	471	Mokosh_TypeI_MkoA	-	1112	False	False	8.7e-14	63.6	0.1	False	False	RMX43390.1
GCA_003704095.1-Ani_RCHS01003214.1_i000_013951	-	1133	Mokosh_TypeI_MkoA	-	1112	False	False	7.1e-19	80.5	0.0	False	False	RMX43387.1
GCA_003704095.1-Ani_RCHS01003214.1_i000_013952	-	840	Mokosh_TypeI_MkoA	-	1112	False	False	6.2e-19	80.7	0.0	False	False	RMX43376.1
GCA_003704095.1-Ani_RCHS01003214.1_i000_013955	-	579	Mokosh_TypeI_MkoA	-	1112	False	False	1.1e-12	60.0	0.0	False	False	RMX43378.1
GCA_003704095.1-Ani_RCHS01003247.1_i000_014335	-	374	Mokosh_TypeI_MkoA	-	1112	False	False	1.4000000000000002e-23	96.0	0.0	False	False	RMX42972.1
GCA_003704095.1-Ani_RCHS01003265.1_i000_014543	-	817	Mokosh_TypeI_MkoA	-	1112	False	False	3e-16	71.8	0.0	False	False	RMX42800.1
GCA_003704095.1-Ani_RCHS01003297.1_i000_014597	-	700	Mokosh_TypeI_MkoA	-	1112	False	False	4.1e-15	68.0	0.0	False	False	RMX42747.1
GCA_003704095.1-Ani_RCHS01003331.1_i000_014752	-	488	Mokosh_TypeI_MkoA	-	1112	False	False	1.8000000000000001e-22	92.4	0.0	False	False	RMX42595.1
GCA_003704095.1-Ani_RCHS01003371.1_i000_015003	-	1128	Mokosh_TypeI_MkoA	-	1112	False	False	2.5e-26	105.1	0.1	False	False	RMX42346.1
GCA_003704095.1-Ani_RCHS01003423.1_i000_015234	-	978	Mokosh_TypeI_MkoA	-	1112	False	False	1.8e-10	52.6	4.6	False	False	RMX42034.1
GCA_003704095.1-Ani_RCHS01003423.1_i000_015243	-	914	Mokosh_TypeI_MkoA	-	1112	False	False	3e-17	75.1	2.1	False	False	RMX42084.1
GCA_003704095.1-Ani_RCHS01003423.1_i000_015245	-	963	Mokosh_TypeI_MkoA	-	1112	False	False	4.4e-15	67.9	0.5	False	False	RMX42076.1
GCA_003704095.1-Ani_RCHS01003423.1_i000_015399	-	421	Mokosh_TypeI_MkoA	-	1112	False	False	7.5e-17	73.7	0.0	False	False	RMX42053.1
GCA_003704095.1-Ani_RCHS01003431.1_i000_015425	-	2510	Mokosh_TypeI_MkoA	-	1112	False	False	4.4e-66	236.8	0.0	False	False	RMX41895.1
GCA_003704095.1-Ani_RCHS01003431.1_i000_015428	-	388	Mokosh_TypeI_MkoA	-	1112	False	False	4.6e-27	107.6	0.0	False	False	RMX41902.1
GCA_003704095.1-Ani_RCHS01003431.1_i000_015442	-	529	Mokosh_TypeI_MkoA	-	1112	False	False	1.9e-06	39.3	0.0	False	False	RMX41941.1
GCA_003704095.1-Ani_RCHS01003437.1_i000_015534	-	979	Mokosh_TypeI_MkoA	-	1112	False	False	2.7e-19	81.8	0.0	False	False	RMX41827.1
GCA_003704095.1-Ani_RCHS01003458.1_i000_015676	-	608	Mokosh_TypeI_MkoA	-	1112	False	False	1.3e-18	79.6	0.0	False	False	RMX41695.1
GCA_003704095.1-Ani_RCHS01003461.1_i000_015710	-	1301	Mokosh_TypeI_MkoA	-	1112	False	False	2.3e-08	45.7	0.0	False	False	RMX41678.1
GCA_003704095.1-Ani_RCHS01003465.1_i000_015760	-	695	Mokosh_TypeI_MkoA	-	1112	False	False	8.5e-18	76.9	0.0	False	False	RMX41647.1
GCA_003704095.1-Ani_RCHS01003465.1_i000_015766	-	1129	Mokosh_TypeI_MkoA	-	1112	False	False	1.5000000000000002e-22	92.6	3.3	False	False	RMX41643.1
GCA_003704095.1-Ani_RCHS01003480.1_i000_015865	-	1391	Mokosh_TypeI_MkoA	-	1112	False	False	3.9e-18	78.0	0.0	False	False	RMX41522.1
GCA_003704095.1-Ani_RCHS01003513.1_i000_016112	-	946	Mokosh_TypeI_MkoA	-	1112	False	False	2e-16	72.3	0.5	False	False	RMX41277.1
GCA_003704095.1-Ani_RCHS01003518.1_i000_016156	-	430	Mokosh_TypeI_MkoA	-	1112	False	False	7.3e-22	90.4	0.0	False	False	RMX41212.1
GCA_003704095.1-Ani_RCHS01003527.1_i000_016268	-	690	Mokosh_TypeI_MkoA	-	1112	False	False	7e-18	77.2	0.4	False	False	RMX41080.1
GCA_003704095.1-Ani_RCHS01003527.1_i000_016273	-	393	Mokosh_TypeI_MkoA	-	1112	False	False	2.4e-13	62.1	0.0	False	False	RMX41090.1
GCA_003704095.1-Ani_RCHS01003571.1_i000_016623	-	588	Mokosh_TypeI_MkoA	-	1112	False	False	1.6e-16	72.7	0.4	False	False	RMX40808.1
GCA_003704095.1-Ani_RCHS01003571.1_i000_016626	-	292	Mokosh_TypeI_MkoA	-	1112	False	False	2.3000000000000003e-22	92.0	0.0	False	False	RMX40813.1
GCA_003704095.1-Ani_RCHS01003575.1_i000_016650	-	325	Mokosh_TypeI_MkoA	-	1112	False	False	4.1e-29	114.4	0.0	False	False	RMX40773.1
GCA_003704095.1-Ani_RCHS01003593.1_i000_016770	-	345	Mokosh_TypeI_MkoA	-	1112	False	False	2.2e-14	65.6	0.0	False	False	RMX40676.1
GCA_003704095.1-Ani_RCHS01003651.1_i000_017081	-	700	Mokosh_TypeI_MkoA	-	1112	False	False	1.6e-06	39.5	0.0	False	False	RMX40395.1
GCA_003704095.1-Ani_RCHS01003666.1_i000_017145	-	349	Mokosh_TypeI_MkoA	-	1112	False	False	1.7e-25	102.4	0.0	False	False	RMX40340.1
GCA_003704095.1-Ani_RCHS01003672.1_i000_017249	-	460	Mokosh_TypeI_MkoA	-	1112	False	False	8.4e-19	80.2	0.0	False	False	RMX40246.1
GCA_003704095.1-Ani_RCHS01003692.1_i000_017475	-	931	Mokosh_TypeI_MkoA	-	1112	False	False	6.2e-13	60.8	0.0	False	False	RMX40005.1
GCA_003704095.1-Ani_RCHS01003698.1_i000_017494	-	369	Mokosh_TypeI_MkoA	-	1112	False	False	3.3e-21	88.2	0.0	False	False	RMX39988.1
GCA_003704095.1-Ani_RCHS01003699.1_i000_017496	-	158	Mokosh_TypeI_MkoA	-	1112	False	False	3.5e-07	41.7	0.0	False	False	RMX39982.1
GCA_003704095.1-Ani_RCHS01003699.1_i000_017498	-	3191	Mokosh_TypeI_MkoA	-	1112	False	False	1.5e-46	172.1	21.6	False	False	RMX39981.1
GCA_003704095.1-Ani_RCHS01003717.1_i000_017517	-	271	Mokosh_TypeI_MkoA	-	1112	False	False	4.9e-16	71.1	0.0	False	False	RMX39962.1
GCA_003704095.1-Ani_RCHS01003781.1_i000_017690	-	334	Mokosh_TypeI_MkoA	-	1112	False	False	1.3e-20	86.2	0.1	False	False	RMX39815.1
GCA_003704095.1-Ani_RCHS01003782.1_i000_017727	-	452	Mokosh_TypeI_MkoA	-	1112	False	False	5.5e-07	41.1	0.0	False	False	RMX39752.1
GCA_003704095.1-Ani_RCHS01003789.1_i000_017845	-	2684	Mokosh_TypeI_MkoA	-	1112	False	False	3.9e-10	51.5	0.0	False	False	RMX39705.1
GCA_003704095.1-Ani_RCHS01003794.1_i000_017926	-	1685	Mokosh_TypeI_MkoA	-	1112	False	False	9.6e-20	83.3	0.2	False	False	RMX39646.1
GCA_003704095.1-Ani_RCHS01003794.1_i000_017927	-	343	Mokosh_TypeI_MkoA	-	1112	False	False	2.5e-21	88.6	0.0	False	False	RMX39645.1
GCA_003704095.1-Ani_RCHS01003794.1_i000_017937	-	710	Mokosh_TypeI_MkoA	-	1112	False	False	1.2000000000000001e-30	119.5	0.0	False	False	RMX39596.1
GCA_003704095.1-Ani_RCHS01003805.1_i000_017963	-	446	Mokosh_TypeI_MkoA	-	1112	False	False	1.2e-18	79.7	0.0	False	False	RMX39581.1
GCA_003704095.1-Ani_RCHS01003805.1_i000_017967	-	402	Mokosh_TypeI_MkoA	-	1112	False	False	3.1e-18	78.3	0.0	False	False	RMX39576.1
GCA_003704095.1-Ani_RCHS01003817.1_i000_018156	-	499	Mokosh_TypeI_MkoA	-	1112	False	False	1.9e-09	49.3	1.0	False	False	RMX39378.1
GCA_003704095.1-Ani_RCHS01003817.1_i000_018166	-	546	Mokosh_TypeI_MkoA	-	1112	False	False	4.1e-19	81.2	0.0	False	False	RMX39397.1
GCA_003704095.1-Ani_RCHS01003817.1_i000_018167	-	358	Mokosh_TypeI_MkoA	-	1112	False	False	2.4e-15	68.8	0.0	False	False	RMX39400.1
GCA_003704095.1-Ani_RCHS01003817.1_i000_018168	-	333	Mokosh_TypeI_MkoA	-	1112	False	False	4.1e-16	71.3	0.5	False	False	RMX39399.1
GCA_003704095.1-Ani_RCHS01003846.1_i000_018389	-	420	Mokosh_TypeI_MkoA	-	1112	False	False	4e-16	71.3	0.0	False	False	RMX39235.1
GCA_003704095.1-Ani_RCHS01003856.1_i000_018452	-	426	Mokosh_TypeI_MkoA	-	1112	False	False	1.2e-12	59.8	0.0	False	False	RMX39160.1
GCA_003704095.1-Ani_RCHS01003878.1_i000_018573	-	457	Mokosh_TypeI_MkoA	-	1112	False	False	1.1e-11	56.7	0.1	False	False	RMX39068.1
GCA_003704095.1-Ani_RCHS01003911.1_i000_018726	-	1006	Mokosh_TypeI_MkoA	-	1112	False	False	3e-13	61.8	0.1	False	False	RMX38935.1
GCA_003704095.1-Ani_RCHS01003914.1_i000_018747	-	948	Mokosh_TypeI_MkoA	-	1112	False	False	1.9e-26	105.5	0.2	False	False	RMX38916.1
GCA_003704095.1-Ani_RCHS01003919.1_i000_018768	-	722	Mokosh_TypeI_MkoA	-	1112	False	False	5.9e-23	94.0	0.5	False	False	RMX38900.1
GCA_003704095.1-Ani_RCHS01003938.1_i000_018834	-	1051	Mokosh_TypeI_MkoA	-	1112	False	False	3e-11	55.2	0.0	False	False	RMX38845.1
GCA_003704095.1-Ani_RCHS01003938.1_i000_018848	-	419	Mokosh_TypeI_MkoA	-	1112	False	False	8.2e-23	93.5	0.0	False	False	RMX38834.1
GCA_003704095.1-Ani_RCHS01003938.1_i000_018852	-	1306	Mokosh_TypeI_MkoA	-	1112	False	False	5.3e-12	57.7	0.0	False	False	RMX38838.1
GCA_003704095.1-Ani_RCHS01003956.1_i000_018973	-	974	Mokosh_TypeI_MkoA	-	1112	False	False	1.7e-17	75.9	0.0	False	False	RMX38665.1
GCA_003704095.1-Ani_RCHS01003956.1_i000_018979	-	532	Mokosh_TypeI_MkoA	-	1112	False	False	1.1e-09	50.0	0.0	False	False	RMX38701.1
GCA_003704095.1-Ani_RCHS01003956.1_i000_019014	-	672	Mokosh_TypeI_MkoA	-	1112	False	False	6.0999999999999996e-24	97.2	0.0	False	False	RMX38672.1
GCA_003704095.1-Ani_RCHS01003994.1_i000_019279	-	475	Mokosh_TypeI_MkoA	-	1112	False	False	5.2e-05	34.5	0.0	False	False	RMX38524.1
GCA_003704095.1-Ani_RCHS01003995.1_i000_019306	-	671	Mokosh_TypeI_MkoA	-	1112	False	False	6.5e-22	90.5	0.0	False	False	RMX38498.1
GCA_003704095.1-Ani_RCHS01003995.1_i000_019307	-	499	Mokosh_TypeI_MkoA	-	1112	False	False	2.1e-21	88.8	0.0	False	False	RMX38492.1
GCA_003704095.1-Ani_RCHS01004001.1_i000_019372	-	1855	Mokosh_TypeI_MkoA	-	1112	False	False	3.9e-41	154.2	0.0	False	False	RMX38427.1
GCA_003704095.1-Ani_RCHS01004001.1_i000_019373	-	508	Mokosh_TypeI_MkoA	-	1112	False	False	2.4e-52	191.3	0.0	False	False	RMX38428.1
GCA_003704095.1-Ani_RCHS01004001.1_i000_019376	-	3363	Mokosh_TypeI_MkoA	-	1112	False	False	1.8e-33	128.8	4.2	False	False	RMX38424.1
GCA_003704095.1-Ani_RCHS01004020.1_i000_019465	-	3287	Mokosh_TypeI_MkoA	-	1112	False	False	3.2e-06	38.6	0.0	False	False	RMX38350.1
GCA_003704095.1-Ani_RCHS01004029.1_i000_019523	-	341	Mokosh_TypeI_MkoA	-	1112	False	False	3e-05	35.3	0.0	False	False	RMX38310.1
GCA_003704095.1-Ani_RCHS01004038.1_i000_019534	-	1241	Mokosh_TypeI_MkoA	-	1112	False	False	2.7e-12	58.7	0.7	False	False	RMX38250.1
GCA_003704095.1-Ani_RCHS01004038.1_i000_019576	-	1000	Mokosh_TypeI_MkoA	-	1112	False	False	2.1e-19	82.2	0.0	False	False	RMX38198.1
GCA_003704095.1-Ani_RCHS01004043.1_i000_019667	-	933	Mokosh_TypeI_MkoA	-	1112	False	False	1e-19	83.2	0.0	False	False	RMX38171.1
GCA_003704095.1-Ani_RCHS01004059.1_i000_019802	-	706	Mokosh_TypeI_MkoA	-	1112	False	False	9.8e-15	66.7	0.0	False	False	RMX38016.1
GCA_003704095.1-Ani_RCHS01004066.1_i000_019899	-	1111	Mokosh_TypeI_MkoA	-	1112	False	False	6.2e-26	103.8	0.0	False	False	RMX37922.1
GCA_003704095.1-Ani_RCHS01004074.1_i000_020035	-	336	Mokosh_TypeI_MkoA	-	1112	False	False	1.2e-09	49.9	0.0	False	False	RMX37809.1
GCA_003704095.1-Ani_RCHS01004085.1_i000_020051	-	1018	Mokosh_TypeI_MkoA	-	1112	False	False	1.3e-20	86.2	0.0	False	False	RMX37792.1
GCA_003704095.1-Ani_RCHS01004094.1_i000_020223	-	1472	Mokosh_TypeI_MkoA	-	1112	False	False	7.9e-14	63.7	0.0	False	False	RMX37618.1
GCA_003704095.1-Ani_RCHS01004100.1_i000_020314	-	457	Mokosh_TypeI_MkoA	-	1112	False	False	1.4e-08	46.4	0.0	False	False	RMX37531.1
GCA_003704095.1-Ani_RCHS01004116.1_i000_020397	-	877	Mokosh_TypeI_MkoA	-	1112	False	False	9.2e-13	60.2	0.0	False	False	RMX37444.1
GCA_003704095.1-Ani_RCHS01004149.1_i000_020488	-	283	Mokosh_TypeI_MkoA	-	1112	False	False	1.3e-09	49.8	0.0	False	False	RMX37371.1
GCA_003704095.1-Ani_RCHS01004149.1_i000_020492	-	205	Mokosh_TypeI_MkoA	-	1112	False	False	4e-14	64.7	0.0	False	False	RMX37375.1
GCA_003704095.1-Ani_RCHS01004151.1_i000_020503	-	412	Mokosh_TypeI_MkoA	-	1112	False	False	0.00017	32.8	0.0	False	False	RMX37362.1
GCA_003704095.1-Ani_RCHS01004153.1_i000_020544	-	715	Mokosh_TypeI_MkoA	-	1112	False	False	1.1e-22	93.1	0.0	False	False	RMX37339.1
GCA_003704095.1-Ani_RCHS01004154.1_i000_020567	-	1079	Mokosh_TypeI_MkoA	-	1112	False	False	2.6e-23	95.2	2.2	False	False	RMX37318.1
GCA_003704095.1-Ani_RCHS01004154.1_i000_020599	-	1124	Mokosh_TypeI_MkoA	-	1112	False	False	9.6e-22	90.0	0.1	False	False	RMX37311.1
GCA_003704095.1-Ani_RCHS01004182.1_i000_020735	-	614	Mokosh_TypeI_MkoA	-	1112	False	False	1.2e-21	89.6	0.0	False	False	RMX37185.1
GCA_003704095.1-Ani_RCHS01004185.1_i000_020759	-	1334	Mokosh_TypeI_MkoA	-	1112	False	False	3.8e-11	54.9	0.0	False	False	RMX37142.1
GCA_003704095.1-Ani_RCHS01004212.1_i000_020889	-	812	Mokosh_TypeI_MkoA	-	1112	False	False	9.4e-16	70.1	0.0	False	False	RMX36974.1
GCA_003704095.1-Ani_RCHS01004213.1_i000_021051	-	237	Mokosh_TypeI_MkoA	-	1112	False	False	3e-17	75.1	0.0	False	False	RMX36848.1
GCA_003704095.1-Ani_RCHS01004213.1_i000_021065	-	635	Mokosh_TypeI_MkoA	-	1112	False	False	3.2e-10	51.8	0.0	False	False	RMX36944.1
GCA_003704095.1-Ani_RCHS01004216.1_i000_021163	-	745	Mokosh_TypeI_MkoA	-	1112	False	False	3.6e-05	35.1	0.0	False	False	RMX36810.1
GCA_003704095.1-Ani_RCHS01004233.1_i000_021229	-	3125	Mokosh_TypeI_MkoA	-	1112	False	False	3.9e-26	104.5	61.2	False	False	RMX36732.1
GCA_003704095.1-Ani_RCHS01004254.1_i000_021247	-	806	Mokosh_TypeI_MkoA	-	1112	False	False	5.8e-18	77.4	0.0	False	False	RMX36691.1
GCA_003704095.1-Ani_RCHS01004254.1_i000_021249	-	354	Mokosh_TypeI_MkoA	-	1112	False	False	9.3e-05	33.7	0.0	False	False	RMX36706.1
GCA_003704095.1-Ani_RCHS01004263.1_i000_021278	-	578	Mokosh_TypeI_MkoA	-	1112	False	False	6.5e-17	74.0	0.0	False	False	RMX36674.1
GCA_003704095.1-Ani_RCHS01004268.1_i000_021309	-	2383	Mokosh_TypeI_MkoA	-	1112	False	False	4e-18	78.0	0.0	False	False	RMX36643.1
GCA_003704095.1-Ani_RCHS01004289.1_i000_021356	-	1078	Mokosh_TypeI_MkoA	-	1112	False	False	5.3e-10	51.1	0.0	False	False	RMX36597.1
GCA_003704095.1-Ani_RCHS01004337.1_i000_021569	-	692	Mokosh_TypeI_MkoA	-	1112	False	False	2.9e-21	88.4	0.0	False	False	RMX35943.1
GCA_003704095.1-Ani_RCHS01004356.1_i000_021715	-	899	Mokosh_TypeI_MkoA	-	1112	False	False	4.9e-12	57.8	0.2	False	False	RMX35518.1
GCA_003704095.1-Ani_RCHS01004377.1_i000_021783	-	547	Mokosh_TypeI_MkoA	-	1112	False	False	4.8e-06	38.0	0.0	False	False	RMX34721.1
GCA_003704345.1-Fun_QWIJ01000001.1_i000_000056	-	477	Mokosh_TypeI_MkoA	-	1112	False	False	1.4e-21	89.5	0.0	False	False	RMX90561.1
GCA_003704345.1-Fun_QWIJ01000004.1_i000_009011	-	709	Mokosh_TypeI_MkoA	-	1112	False	False	4.8e-14	64.5	0.0	False	False	RMX90374.1
GCA_003704345.1-Fun_QWIJ01000005.1_i000_010879	-	415	Mokosh_TypeI_MkoA	-	1112	False	False	2.3e-17	75.5	0.0	False	False	RMX90297.1
GCA_003704345.1-Fun_QWIJ01000006.1_i000_011988	-	1002	Mokosh_TypeI_MkoA	-	1112	False	False	8.3e-20	83.5	0.0	False	False	RMX90254.1
GCA_003704345.1-Fun_QWIJ01000006.1_i000_011990	-	875	Mokosh_TypeI_MkoA	-	1112	False	False	5.3e-18	77.6	0.0	False	False	RMX90256.1
GCA_003704345.1-Fun_QWIJ01000009.1_i000_014771	-	1808	Mokosh_TypeI_MkoA	-	1112	False	False	2.5e-11	55.5	0.0	False	False	RMX90135.1
GCA_003704345.1-Fun_QWIJ01000013.1_i000_001488	-	1076	Mokosh_TypeI_MkoA	-	1112	False	False	4.5e-16	71.2	0.0	False	False	RMX89980.1
GCA_003704345.1-Fun_QWIJ01000017.1_i000_003853	-	1570	Mokosh_TypeI_MkoA	-	1112	False	False	2.3e-10	52.3	0.0	False	False	RMX89849.1
GCA_003704345.1-Fun_QWIJ01000021.1_i000_005796	-	330	Mokosh_TypeI_MkoA	-	1112	False	False	1.3e-17	76.3	0.0	False	False	RMX89717.1
GCA_003704345.1-Fun_QWIJ01000028.1_i000_008190	-	334	Mokosh_TypeI_MkoA	-	1112	False	False	4.6e-20	84.4	0.1	False	False	RMX89486.1
GCA_003704345.1-Fun_QWIJ01000045.1_i000_011327	-	398	Mokosh_TypeI_MkoA	-	1112	False	False	3.7e-05	35.0	0.0	False	False	RMX89020.1
GCA_003704345.1-Fun_QWIJ01000055.1_i000_012392	-	204	Mokosh_TypeI_MkoA	-	1112	False	False	4.5e-05	34.7	0.1	False	False	RMX88781.1
GCA_003704345.1-Fun_QWIJ01000068.1_i000_013633	-	852	Mokosh_TypeI_MkoA	-	1112	False	False	9.3e-25	99.9	0.0	False	False	RMX88485.1
GCA_003704345.1-Fun_QWIJ01000074.1_i000_014181	-	691	Mokosh_TypeI_MkoA	-	1112	False	False	6.3e-14	64.1	0.0	False	False	RMX88340.1
GCA_003704345.1-Fun_QWIJ01000075.1_i000_014274	-	674	Mokosh_TypeI_MkoA	-	1112	False	False	8.7e-21	86.8	0.0	False	False	RMX88303.1
GCA_003704345.1-Fun_QWIJ01000078.1_i000_014538	-	620	Mokosh_TypeI_MkoA	-	1112	False	False	1.8e-21	89.1	0.0	False	False	RMX88234.1
GCA_003704345.1-Fun_QWIJ01000079.1_i000_014601	-	1003	Mokosh_TypeI_MkoA	-	1112	False	False	2e-17	75.6	0.0	False	False	RMX88214.1
GCA_003704345.1-Fun_QWIJ01000079.1_i000_014617	-	435	Mokosh_TypeI_MkoA	-	1112	False	False	5.8e-26	103.9	0.0	False	False	RMX88226.1
GCA_003704345.1-Fun_QWIJ01000090.1_i000_015513	-	714	Mokosh_TypeI_MkoA	-	1112	False	False	1.8e-14	65.9	0.0	False	False	RMX87976.1
GCA_003704345.1-Fun_QWIJ01000092.1_i000_015671	-	359	Mokosh_TypeI_MkoA	-	1112	False	False	3.8e-22	91.3	0.0	False	False	RMX87933.1
GCA_003704345.1-Fun_QWIJ01000109.1_i000_000717	-	311	Mokosh_TypeI_MkoA	-	1112	False	False	9.2e-06	37.0	0.0	False	False	RMX87563.1
GCA_003704345.1-Fun_QWIJ01000110.1_i000_000780	-	334	Mokosh_TypeI_MkoA	-	1112	False	False	1.7e-05	36.2	0.0	False	False	RMX87549.1
GCA_003704345.1-Fun_QWIJ01000131.1_i000_002179	-	1548	Mokosh_TypeI_MkoA	-	1112	False	False	3.8e-20	84.7	0.0	False	False	RMX87133.1
GCA_003704345.1-Fun_QWIJ01000134.1_i000_002355	-	603	Mokosh_TypeI_MkoA	-	1112	False	False	4.8e-21	87.6	0.0	False	False	RMX87070.1
GCA_003704345.1-Fun_QWIJ01000146.1_i000_003039	-	951	Mokosh_TypeI_MkoA	-	1112	False	False	2.1e-09	49.1	0.0	False	False	RMX86827.1
GCA_003704345.1-Fun_QWIJ01000155.1_i000_003525	-	1562	Mokosh_TypeI_MkoA	-	1112	False	False	9e-10	50.3	0.0	False	False	RMX86671.1
GCA_003704345.1-Fun_QWIJ01000165.1_i000_004047	-	1146	Mokosh_TypeI_MkoA	-	1112	False	False	4.7e-23	94.3	0.0	False	False	RMX86468.1
GCA_003704345.1-Fun_QWIJ01000174.1_i000_004509	-	738	Mokosh_TypeI_MkoA	-	1112	False	False	3.7e-16	71.5	0.0	False	False	RMX86287.1
GCA_003704345.1-Fun_QWIJ01000186.1_i000_005088	-	1107	Mokosh_TypeI_MkoA	-	1112	False	False	5.3e-10	51.1	0.0	False	False	RMX86059.1
GCA_003704345.1-Fun_QWIJ01000197.1_i000_005587	-	696	Mokosh_TypeI_MkoA	-	1112	False	False	1.2e-20	86.3	0.0	False	False	RMX85847.1
GCA_003704345.1-Fun_QWIJ01000199.1_i000_005672	-	665	Mokosh_TypeI_MkoA	-	1112	False	False	1.3e-17	76.2	0.0	False	False	RMX85808.1
GCA_003704345.1-Fun_QWIJ01000222.1_i000_006623	-	2058	Mokosh_TypeI_MkoA	-	1112	False	False	2.9999999999999995e-70	250.6	3.7	False	False	RMX85444.1
GCA_003704345.1-Fun_QWIJ01000224.1_i000_006698	-	592	Mokosh_TypeI_MkoA	-	1112	False	False	4.6e-21	87.7	0.0	False	False	RMX85413.1
GCA_003704345.1-Fun_QWIJ01000229.1_i000_006862	-	1495	Mokosh_TypeI_MkoA	-	1112	False	False	9e-22	90.0	0.0	False	False	RMX85314.1
GCA_003704345.1-Fun_QWIJ01000236.1_i000_007124	-	1138	Mokosh_TypeI_MkoA	-	1112	False	False	4.5e-55	200.3	0.1	False	False	RMX85193.1
GCA_003704345.1-Fun_QWIJ01000237.1_i000_007152	-	406	Mokosh_TypeI_MkoA	-	1112	False	False	1.3e-17	76.3	0.0	False	False	RMX85176.1
GCA_003704345.1-Fun_QWIJ01000245.1_i000_007439	-	415	Mokosh_TypeI_MkoA	-	1112	False	False	2.3e-17	75.5	0.0	False	False	RMX85050.1
GCA_003704345.1-Fun_QWIJ01000265.1_i000_008028	-	1138	Mokosh_TypeI_MkoA	-	1112	False	False	8.4e-59	212.7	0.1	False	False	RMX84729.1
GCA_003704345.1-Fun_QWIJ01000324.1_i000_009543	-	819	Mokosh_TypeI_MkoA	-	1112	False	False	3.5e-21	88.1	1.0	False	False	RMX83825.1
GCA_003704345.1-Fun_QWIJ01000324.1_i000_009544	-	1266	Mokosh_TypeI_MkoA	-	1112	False	False	5.1000000000000005e-67	239.9	1.5	False	False	RMX83819.1
GCA_003704345.1-Fun_QWIJ01000329.1_i000_009637	-	1143	Mokosh_TypeI_MkoA	-	1112	False	False	1.6000000000000002e-22	92.5	0.0	False	False	RMX83753.1
GCA_003704345.1-Fun_QWIJ01000349.1_i000_010037	-	1456	Mokosh_TypeI_MkoA	-	1112	False	False	1e-21	89.9	0.0	False	False	RMX83458.1
GCA_003704345.1-Fun_QWIJ01000357.1_i000_010160	-	407	Mokosh_TypeI_MkoA	-	1112	False	False	7.499999999999999e-24	96.9	0.0	False	False	RMX83363.1
GCA_003704345.1-Fun_QWIJ01000388.1_i000_010659	-	394	Mokosh_TypeI_MkoA	-	1112	False	False	2e-21	88.9	0.0	False	False	RMX82948.1
GCA_003704345.1-Fun_QWIJ01000388.1_i000_010666	-	766	Mokosh_TypeI_MkoA	-	1112	False	False	1.3e-14	66.3	0.0	False	False	RMX82945.1
GCA_003704345.1-Fun_QWIJ01000390.1_i000_010693	-	721	Mokosh_TypeI_MkoA	-	1112	False	False	9.1e-25	100.0	0.0	False	False	RMX82914.1
GCA_003704345.1-Fun_QWIJ01000392.1_i000_010730	-	202	Mokosh_TypeI_MkoA	-	1112	False	False	0.00039	31.6	0.0	False	False	RMX82879.1
GCA_003704345.1-Fun_QWIJ01000395.1_i000_010780	-	405	Mokosh_TypeI_MkoA	-	1112	False	False	3.3e-12	58.4	0.0	False	False	RMX82836.1
GCA_003704345.1-Fun_QWIJ01000419.1_i000_011114	-	896	Mokosh_TypeI_MkoA	-	1112	False	False	7.8e-20	83.6	0.0	False	False	RMX82545.1
GCA_003704345.1-Fun_QWIJ01000419.1_i000_011116	-	853	Mokosh_TypeI_MkoA	-	1112	False	False	5e-18	77.6	0.0	False	False	RMX82542.1
GCA_003704345.1-Fun_QWIJ01000420.1_i000_011123	-	364	Mokosh_TypeI_MkoA	-	1112	False	False	6.7e-07	40.8	0.0	False	False	RMX82534.1
GCA_003704345.1-Fun_QWIJ01000421.1_i000_011156	-	745	Mokosh_TypeI_MkoA	-	1112	False	False	9.5e-14	63.5	0.0	False	False	RMX82523.1
GCA_003704345.1-Fun_QWIJ01000482.1_i000_011778	-	692	Mokosh_TypeI_MkoA	-	1112	False	False	9e-13	60.3	0.0	False	False	RMX81834.1
GCA_003704345.1-Fun_QWIJ01000499.1_i000_011950	-	407	Mokosh_TypeI_MkoA	-	1112	False	False	1.9000000000000003e-28	112.1	0.0	False	False	RMX81635.1
GCA_003704345.1-Fun_QWIJ01000507.1_i000_012075	-	714	Mokosh_TypeI_MkoA	-	1112	False	False	1.8e-14	65.9	0.0	False	False	RMX81533.1
GCA_003704345.1-Fun_QWIJ01000509.1_i000_012085	-	621	Mokosh_TypeI_MkoA	-	1112	False	False	7.8e-14	63.8	0.0	False	False	RMX81511.1
GCA_003704345.1-Fun_QWIJ01000543.1_i000_012417	-	926	Mokosh_TypeI_MkoA	-	1112	False	False	3.9000000000000004e-22	91.3	0.0	False	False	RMX81150.1
GCA_003704345.1-Fun_QWIJ01000588.1_i000_012802	-	689	Mokosh_TypeI_MkoA	-	1112	False	False	9.000000000000001e-23	93.4	0.0	False	False	RMX80688.1
GCA_003704345.1-Fun_QWIJ01000590.1_i000_012818	-	518	Mokosh_TypeI_MkoA	-	1112	False	False	0.00056	31.1	0.0	False	False	RMX80672.1
GCA_003704345.1-Fun_QWIJ01000597.1_i000_012890	-	893	Mokosh_TypeI_MkoA	-	1112	False	False	5.5e-16	70.9	0.0	False	False	RMX80588.1
GCA_003704345.1-Fun_QWIJ01000617.1_i000_013138	-	407	Mokosh_TypeI_MkoA	-	1112	False	False	1.0000000000000001e-28	113.0	0.0	False	False	RMX80358.1
GCA_003704345.1-Fun_QWIJ01000622.1_i000_013188	-	284	Mokosh_TypeI_MkoA	-	1112	False	False	3.8e-11	54.9	0.0	False	False	RMX80314.1
GCA_003704345.1-Fun_QWIJ01000638.1_i000_013324	-	1802	Mokosh_TypeI_MkoA	-	1112	False	False	1.3000000000000001e-67	241.9	0.8	False	False	RMX80148.1
GCA_003704345.1-Fun_QWIJ01000653.1_i000_013475	-	724	Mokosh_TypeI_MkoA	-	1112	False	False	3.5e-06	38.4	0.0	False	False	RMX79988.1
GCA_003704345.1-Fun_QWIJ01000656.1_i000_013501	-	267	Mokosh_TypeI_MkoA	-	1112	False	False	0.00041	31.6	0.0	False	False	RMX79959.1
GCA_003704345.1-Fun_QWIJ01000660.1_i000_013525	-	406	Mokosh_TypeI_MkoA	-	1112	False	False	1.7e-17	75.9	0.0	False	False	RMX79923.1
GCA_003704345.1-Fun_QWIJ01000686.1_i000_013773	-	1609	Mokosh_TypeI_MkoA	-	1112	False	False	6.2e-23	93.9	0.0	False	False	RMX79669.1
GCA_003704345.1-Fun_QWIJ01000696.1_i000_013858	-	1261	Mokosh_TypeI_MkoA	-	1112	False	False	2.1e-22	92.1	0.7	False	False	RMX79572.1
GCA_003704345.1-Fun_QWIJ01000711.1_i000_014043	-	511	Mokosh_TypeI_MkoA	-	1112	False	False	2.8e-15	68.6	0.1	False	False	RMX79436.1
GCA_003704345.1-Fun_QWIJ01000724.1_i000_014136	-	914	Mokosh_TypeI_MkoA	-	1112	False	False	1.1e-14	66.5	0.0	False	False	RMX79323.1
GCA_003704345.1-Fun_QWIJ01000726.1_i000_014153	-	438	Mokosh_TypeI_MkoA	-	1112	False	False	2.7e-11	55.4	0.0	False	False	RMX79306.1
GCA_003704345.1-Fun_QWIJ01000748.1_i000_014336	-	520	Mokosh_TypeI_MkoA	-	1112	False	False	0.00045	31.4	0.0	False	False	RMX79092.1
GCA_003704345.1-Fun_QWIJ01000775.1_i000_014564	-	471	Mokosh_TypeI_MkoA	-	1112	False	False	0.0001	33.6	0.0	False	False	RMX78863.1
GCA_003704345.1-Fun_QWIJ01000784.1_i000_014639	-	623	Mokosh_TypeI_MkoA	-	1112	False	False	3.9e-09	48.2	0.0	False	False	RMX78788.1
GCA_003704345.1-Fun_QWIJ01000792.1_i000_014714	-	407	Mokosh_TypeI_MkoA	-	1112	False	False	7.499999999999999e-24	96.9	0.0	False	False	RMX78729.1
GCA_003704345.1-Fun_QWIJ01000809.1_i000_014867	-	1426	Mokosh_TypeI_MkoA	-	1112	False	False	2.7e-50	184.5	0.0	False	False	RMX78588.1
GCA_003704345.1-Fun_QWIJ01000810.1_i000_014877	-	1426	Mokosh_TypeI_MkoA	-	1112	False	False	1.2e-50	185.7	0.0	False	False	RMX78578.1
GCA_003704345.1-Fun_QWIJ01000841.1_i000_015121	-	918	Mokosh_TypeI_MkoA	-	1112	False	False	1.5e-21	89.3	0.0	False	False	RMX78326.1
GCA_003704345.1-Fun_QWIJ01000841.1_i000_015122	-	1937	Mokosh_TypeI_MkoA	-	1112	False	False	2.9e-56	204.3	7.4	False	False	RMX78328.1
GCA_003704345.1-Fun_QWIJ01000854.1_i000_015210	-	438	Mokosh_TypeI_MkoA	-	1112	False	False	4.8e-11	54.5	0.0	False	False	RMX78231.1
GCA_003704345.1-Fun_QWIJ01000864.1_i000_015295	-	1010	Mokosh_TypeI_MkoA	-	1112	False	False	3.1e-22	91.6	0.0	False	False	RMX78143.1
GCA_003704345.1-Fun_QWIJ01000866.1_i000_015306	-	582	Mokosh_TypeI_MkoA	-	1112	False	False	9e-16	70.2	0.0	False	False	RMX78132.1
GCA_003704345.1-Fun_QWIJ01000873.1_i000_015371	-	405	Mokosh_TypeI_MkoA	-	1112	False	False	2.9e-13	61.9	0.0	False	False	RMX78081.1
GCA_003704345.1-Fun_QWIJ01000889.1_i000_015486	-	316	Mokosh_TypeI_MkoA	-	1112	False	False	4.6e-16	71.1	0.1	False	False	RMX77957.1
GCA_003704345.1-Fun_QWIJ01000893.1_i000_015536	-	997	Mokosh_TypeI_MkoA	-	1112	False	False	1.3e-21	89.6	0.0	False	False	RMX77928.1
GCA_003704345.1-Fun_QWIJ01000894.1_i000_015539	-	860	Mokosh_TypeI_MkoA	-	1112	False	False	9.4e-25	99.9	0.0	False	False	RMX77922.1
GCA_003704345.1-Fun_QWIJ01000945.1_i000_015916	-	1939	Mokosh_TypeI_MkoA	-	1112	False	False	3.2e-17	75.0	0.0	False	False	RMX77571.1
GCA_003704345.1-Fun_QWIJ01000955.1_i000_015990	-	497	Mokosh_TypeI_MkoA	-	1112	False	False	1.7e-19	82.5	0.0	False	False	RMX77494.1
GCA_003704345.1-Fun_QWIJ01000958.1_i000_016010	-	836	Mokosh_TypeI_MkoA	-	1112	False	False	8.4e-27	106.7	0.0	False	False	RMX77466.1
GCA_003704345.1-Fun_QWIJ01000963.1_i000_016051	-	745	Mokosh_TypeI_MkoA	-	1112	False	False	2.7e-14	65.3	0.0	False	False	RMX77434.1
GCA_003704345.1-Fun_QWIJ01001003.1_i000_000181	-	611	Mokosh_TypeI_MkoA	-	1112	False	False	2.7e-13	62.0	0.0	False	False	RMX77116.1
GCA_003704345.1-Fun_QWIJ01001013.1_i000_000252	-	980	Mokosh_TypeI_MkoA	-	1112	False	False	4.8e-09	47.9	0.0	False	False	RMX77048.1
GCA_003704345.1-Fun_QWIJ01001024.1_i000_000323	-	457	Mokosh_TypeI_MkoA	-	1112	False	False	2.7e-07	42.1	0.0	False	False	RMX76973.1
GCA_003704345.1-Fun_QWIJ01001030.1_i000_000352	-	1488	Mokosh_TypeI_MkoA	-	1112	False	False	3.3e-70	250.5	0.0	False	False	RMX76944.1
GCA_003704345.1-Fun_QWIJ01001060.1_i000_000569	-	920	Mokosh_TypeI_MkoA	-	1112	False	False	3.1e-18	78.4	0.0	False	False	RMX76745.1
GCA_003704345.1-Fun_QWIJ01001072.1_i000_000670	-	1025	Mokosh_TypeI_MkoA	-	1112	False	False	7.9e-26	103.5	0.0	False	False	RMX76663.1
GCA_003704345.1-Fun_QWIJ01001074.1_i000_000680	-	465	Mokosh_TypeI_MkoA	-	1112	False	False	3.3e-21	88.2	0.0	False	False	RMX76655.1
GCA_003704345.1-Fun_QWIJ01001076.1_i000_000688	-	698	Mokosh_TypeI_MkoA	-	1112	False	False	1.2e-22	92.9	0.0	False	False	RMX76639.1
GCA_003704345.1-Fun_QWIJ01001085.1_i000_000746	-	581	Mokosh_TypeI_MkoA	-	1112	False	False	1.1e-20	86.5	0.0	False	False	RMX76588.1
GCA_003704345.1-Fun_QWIJ01001087.1_i000_000756	-	576	Mokosh_TypeI_MkoA	-	1112	False	False	1.7e-15	69.2	0.0	False	False	RMX76578.1
GCA_003704345.1-Fun_QWIJ01001099.1_i000_000826	-	699	Mokosh_TypeI_MkoA	-	1112	False	False	9e-17	73.5	0.0	False	False	RMX76520.1
GCA_003704345.1-Fun_QWIJ01001117.1_i000_000974	-	696	Mokosh_TypeI_MkoA	-	1112	False	False	6.199999999999999e-24	97.2	0.0	False	False	RMX76408.1
GCA_003704345.1-Fun_QWIJ01001136.1_i000_001101	-	411	Mokosh_TypeI_MkoA	-	1112	False	False	1.3e-09	49.8	0.1	False	False	RMX76292.1
GCA_003704345.1-Fun_QWIJ01001146.1_i000_001165	-	1176	Mokosh_TypeI_MkoA	-	1112	False	False	4.2e-15	68.0	0.0	False	False	RMX76230.1
GCA_003704345.1-Fun_QWIJ01001163.1_i000_001265	-	625	Mokosh_TypeI_MkoA	-	1112	False	False	1.8e-21	89.0	0.0	False	False	RMX76142.1
GCA_003704345.1-Fun_QWIJ01001267.1_i000_001934	-	923	Mokosh_TypeI_MkoA	-	1112	False	False	4e-20	84.6	0.0	False	False	RMX75596.1
GCA_003704345.1-Fun_QWIJ01001275.1_i000_001992	-	504	Mokosh_TypeI_MkoA	-	1112	False	False	6.5e-05	34.2	0.0	False	False	RMX75547.1
GCA_003704345.1-Fun_QWIJ01001307.1_i000_002211	-	722	Mokosh_TypeI_MkoA	-	1112	False	False	3.7e-06	38.3	0.0	False	False	RMX75375.1
GCA_003704345.1-Fun_QWIJ01001312.1_i000_002248	-	462	Mokosh_TypeI_MkoA	-	1112	False	False	9.9e-20	83.3	0.4	False	False	RMX75349.1
GCA_003704345.1-Fun_QWIJ01001423.1_i000_002903	-	474	Mokosh_TypeI_MkoA	-	1112	False	False	1.4e-15	69.6	0.0	False	False	RMX74854.1
GCA_003704345.1-Fun_QWIJ01001445.1_i000_003015	-	330	Mokosh_TypeI_MkoA	-	1112	False	False	1.1e-17	76.5	0.0	False	False	RMX74770.1
GCA_003704345.1-Fun_QWIJ01001517.1_i000_003415	-	472	Mokosh_TypeI_MkoA	-	1112	False	False	1.5e-12	59.5	0.0	False	False	RMX74485.1
GCA_003704345.1-Fun_QWIJ01001533.1_i000_003493	-	687	Mokosh_TypeI_MkoA	-	1112	False	False	1e-14	66.7	0.0	False	False	RMX74429.1
GCA_003704345.1-Fun_QWIJ01001535.1_i000_003498	-	1250	Mokosh_TypeI_MkoA	-	1112	False	False	6e-80	282.7	0.0	False	False	RMX74419.1
GCA_003704345.1-Fun_QWIJ01001558.1_i000_003615	-	417	Mokosh_TypeI_MkoA	-	1112	False	False	2.1e-09	49.1	0.0	False	False	RMX74339.1
GCA_003704345.1-Fun_QWIJ01001562.1_i000_003639	-	412	Mokosh_TypeI_MkoA	-	1112	False	False	5.1e-10	51.1	0.0	False	False	RMX74326.1
GCA_003704345.1-Fun_QWIJ01001581.1_i000_003740	-	726	Mokosh_TypeI_MkoA	-	1112	False	False	1.1e-18	79.9	0.0	False	False	RMX74258.1
GCA_003704345.1-Fun_QWIJ01001591.1_i000_003793	-	726	Mokosh_TypeI_MkoA	-	1112	False	False	1.1e-18	79.9	0.0	False	False	RMX74216.1
GCA_003704345.1-Fun_QWIJ01001652.1_i000_004114	-	1147	Mokosh_TypeI_MkoA	-	1112	False	False	2.7e-80	283.9	0.0	False	False	RMX73996.1
GCA_003704345.1-Fun_QWIJ01001658.1_i000_004131	-	964	Mokosh_TypeI_MkoA	-	1112	False	False	2.6e-12	58.7	0.0	False	False	RMX73979.1
GCA_003704345.1-Fun_QWIJ01001673.1_i000_004219	-	573	Mokosh_TypeI_MkoA	-	1112	False	False	1e-14	66.7	0.0	False	False	RMX73919.1
GCA_003704345.1-Fun_QWIJ01001701.1_i000_004377	-	521	Mokosh_TypeI_MkoA	-	1112	False	False	1.3e-09	49.7	0.0	False	False	RMX73818.1
GCA_003704345.1-Fun_QWIJ01001741.1_i000_004567	-	918	Mokosh_TypeI_MkoA	-	1112	False	False	8.9e-19	80.1	0.0	False	False	RMX73690.1
GCA_003704345.1-Fun_QWIJ01001780.1_i000_004742	-	833	Mokosh_TypeI_MkoA	-	1112	False	False	2.8e-17	75.1	6.8	False	False	RMX73553.1
GCA_003704345.1-Fun_QWIJ01001781.1_i000_004758	-	351	Mokosh_TypeI_MkoA	-	1112	False	False	3.3e-15	68.3	0.0	False	False	RMX73552.1
GCA_003704345.1-Fun_QWIJ01001786.1_i000_004769	-	573	Mokosh_TypeI_MkoA	-	1112	False	False	2.5e-10	52.1	0.0	False	False	RMX73537.1
GCA_003704345.1-Fun_QWIJ01001837.1_i000_005028	-	665	Mokosh_TypeI_MkoA	-	1112	False	False	4.3e-18	77.9	0.0	False	False	RMX73378.1
GCA_003704345.1-Fun_QWIJ01001883.1_i000_005230	-	686	Mokosh_TypeI_MkoA	-	1112	False	False	5.799999999999999e-75	266.2	0.8	False	False	RMX73245.1
GCA_003704345.1-Fun_QWIJ01001944.1_i000_005510	-	1138	Mokosh_TypeI_MkoA	-	1112	False	False	1.6e-20	85.9	0.0	False	False	RMX73076.1
GCA_003704345.1-Fun_QWIJ01001993.1_i000_005718	-	411	Mokosh_TypeI_MkoA	-	1112	False	False	6.6e-14	64.0	0.0	False	False	RMX72929.1
GCA_003704345.1-Fun_QWIJ01002069.1_i000_006057	-	430	Mokosh_TypeI_MkoA	-	1112	False	False	2.6e-15	68.7	0.0	False	False	RMX72733.1
GCA_003704345.1-Fun_QWIJ01002095.1_i000_006162	-	805	Mokosh_TypeI_MkoA	-	1112	False	False	1.5e-09	49.6	0.0	False	False	RMX72668.1
GCA_003704345.1-Fun_QWIJ01002119.1_i000_006269	-	462	Mokosh_TypeI_MkoA	-	1112	False	False	1.9e-07	42.6	0.0	False	False	RMX72609.1
GCA_003704345.1-Fun_QWIJ01002124.1_i000_006291	-	777	Mokosh_TypeI_MkoA	-	1112	False	False	5.2e-06	37.8	0.0	False	False	RMX72600.1
GCA_003704345.1-Fun_QWIJ01002138.1_i000_006337	-	462	Mokosh_TypeI_MkoA	-	1112	False	False	2.1e-07	42.5	0.0	False	False	RMX72564.1
GCA_003704345.1-Fun_QWIJ01002196.1_i000_006545	-	427	Mokosh_TypeI_MkoA	-	1112	False	False	7.5e-13	60.5	0.0	False	False	RMX72428.1
GCA_003704345.1-Fun_QWIJ01002208.1_i000_006609	-	553	Mokosh_TypeI_MkoA	-	1112	False	False	1.7e-12	59.3	0.0	False	False	RMX72401.1
GCA_003704345.1-Fun_QWIJ01002232.1_i000_006709	-	290	Mokosh_TypeI_MkoA	-	1112	False	False	2.9e-08	45.3	0.0	False	False	RMX72344.1
GCA_003704345.1-Fun_QWIJ01002258.1_i000_006793	-	430	Mokosh_TypeI_MkoA	-	1112	False	False	3.7e-21	88.0	0.0	False	False	RMX72290.1
GCA_003704345.1-Fun_QWIJ01002264.1_i000_006814	-	903	Mokosh_TypeI_MkoA	-	1112	False	False	6.1e-15	67.4	0.0	False	False	RMX72281.1
GCA_003704345.1-Fun_QWIJ01002293.1_i000_006906	-	1591	Mokosh_TypeI_MkoA	-	1112	False	False	1.4e-11	56.3	0.0	False	False	RMX72219.1
GCA_003704345.1-Fun_QWIJ01002354.1_i000_007132	-	412	Mokosh_TypeI_MkoA	-	1112	False	False	1.6e-17	75.9	0.0	False	False	RMX72100.1
GCA_003704345.1-Fun_QWIJ01002384.1_i000_007230	-	697	Mokosh_TypeI_MkoA	-	1112	False	False	3e-24	98.3	0.0	False	False	RMX72036.1
GCA_003704345.1-Fun_QWIJ01002443.1_i000_007442	-	474	Mokosh_TypeI_MkoA	-	1112	False	False	0.00045	31.4	0.0	False	False	RMX71921.1
GCA_003704345.1-Fun_QWIJ01002470.1_i000_007514	-	822	Mokosh_TypeI_MkoA	-	1112	False	False	4.1e-18	77.9	1.9	False	False	RMX71874.1
GCA_003704345.1-Fun_QWIJ01002598.1_i000_007895	-	437	Mokosh_TypeI_MkoA	-	1112	False	False	4.2e-22	91.1	0.0	False	False	RMX71677.1
GCA_003704345.1-Fun_QWIJ01002599.1_i000_007896	-	533	Mokosh_TypeI_MkoA	-	1112	False	False	8.9e-17	73.5	0.0	False	False	RMX71676.1
GCA_003704345.1-Fun_QWIJ01002789.1_i000_008417	-	415	Mokosh_TypeI_MkoA	-	1112	False	False	2e-07	42.5	0.2	False	False	RMX71418.1
GCA_003704345.1-Fun_QWIJ01002812.1_i000_008500	-	1226	Mokosh_TypeI_MkoA	-	1112	False	False	5.2e-18	77.6	2.9	False	False	RMX71390.1
GCA_003704345.1-Fun_QWIJ01002838.1_i000_008556	-	649	Mokosh_TypeI_MkoA	-	1112	False	False	8e-69	245.9	0.2	False	False	RMX71358.1
GCA_003704345.1-Fun_QWIJ01002935.1_i000_008826	-	161	Mokosh_TypeI_MkoA	-	1112	False	False	1.1e-11	56.7	0.0	False	False	RMX71234.1
GCA_003704345.1-Fun_QWIJ01002949.1_i000_008856	-	232	Mokosh_TypeI_MkoA	-	1112	False	False	4.8e-18	77.7	0.0	False	False	RMX71215.1
GCA_003704345.1-Fun_QWIJ01003057.1_i000_009162	-	499	Mokosh_TypeI_MkoA	-	1112	False	False	5.1e-17	74.3	0.0	False	False	RMX71087.1
GCA_003704345.1-Fun_QWIJ01003058.1_i000_009163	-	499	Mokosh_TypeI_MkoA	-	1112	False	False	6.2e-17	74.0	0.0	False	False	RMX71086.1
GCA_003704345.1-Fun_QWIJ01003073.1_i000_009199	-	838	Mokosh_TypeI_MkoA	-	1112	False	False	2.6999999999999997e-25	101.7	0.0	False	False	RMX71072.1
GCA_003704345.1-Fun_QWIJ01003160.1_i000_009405	-	360	Mokosh_TypeI_MkoA	-	1112	False	False	2.8e-20	85.1	0.0	False	False	RMX70984.1
GCA_003704345.1-Fun_QWIJ01003220.1_i000_009520	-	842	Mokosh_TypeI_MkoA	-	1112	False	False	5.6e-25	100.7	5.8	False	False	RMX70931.1
GCA_003704345.1-Fun_QWIJ01003297.1_i000_009665	-	844	Mokosh_TypeI_MkoA	-	1112	False	False	1.4e-17	76.2	0.0	False	False	RMX70870.1
GCA_003704345.1-Fun_QWIJ01003308.1_i000_009710	-	540	Mokosh_TypeI_MkoA	-	1112	False	False	4.6e-20	84.4	0.0	False	False	RMX70860.1
GCA_003704345.1-Fun_QWIJ01003350.1_i000_009779	-	609	Mokosh_TypeI_MkoA	-	1112	False	False	4.7e-21	87.7	0.0	False	False	RMX70828.1
GCA_003704345.1-Fun_QWIJ01003476.1_i000_010029	-	479	Mokosh_TypeI_MkoA	-	1112	False	False	5e-24	97.5	0.0	False	False	RMX70743.1
GCA_003704345.1-Fun_QWIJ01003559.1_i000_010154	-	595	Mokosh_TypeI_MkoA	-	1112	False	False	2.7e-12	58.7	2.3	False	False	RMX70704.1
GCA_003704345.1-Fun_QWIJ01003680.1_i000_010356	-	474	Mokosh_TypeI_MkoA	-	1112	False	False	5.1e-12	57.8	0.0	False	False	RMX70639.1
GCA_003704355.1-Fun_QWIL01000001.1_i000_000014	-	359	Mokosh_TypeI_MkoA	-	1112	False	False	5.5e-22	90.8	0.0	False	False	RMY26450.1
GCA_003704355.1-Fun_QWIL01000003.1_i000_000091	-	405	Mokosh_TypeI_MkoA	-	1112	False	False	4.2e-09	48.1	0.0	False	False	RMY26362.1
GCA_003704355.1-Fun_QWIL01000005.1_i000_000143	-	1081	Mokosh_TypeI_MkoA	-	1112	False	False	3.8e-25	101.2	0.0	False	False	RMY26268.1
GCA_003704355.1-Fun_QWIL01000014.1_i000_000325	-	1931	Mokosh_TypeI_MkoA	-	1112	False	False	3.5e-17	74.8	0.0	False	False	RMY26012.1
GCA_003704355.1-Fun_QWIL01000023.1_i000_000511	-	703	Mokosh_TypeI_MkoA	-	1112	False	False	6.7e-20	83.9	0.2	False	False	RMY25745.1
GCA_003704355.1-Fun_QWIL01000030.1_i000_000647	-	441	Mokosh_TypeI_MkoA	-	1112	False	False	0.00035	31.8	0.0	False	False	RMY25562.1
GCA_003704355.1-Fun_QWIL01000066.1_i000_001145	-	1977	Mokosh_TypeI_MkoA	-	1112	False	False	3e-17	75.1	0.0	False	False	RMY24775.1
GCA_003704355.1-Fun_QWIL01000090.1_i000_001483	-	367	Mokosh_TypeI_MkoA	-	1112	False	False	6.3e-20	83.9	0.1	False	False	RMY24243.1
GCA_003704355.1-Fun_QWIL01000102.1_i000_001656	-	574	Mokosh_TypeI_MkoA	-	1112	False	False	6.4e-21	87.2	0.0	False	False	RMY24003.1
GCA_003704355.1-Fun_QWIL01000114.1_i000_001813	-	1402	Mokosh_TypeI_MkoA	-	1112	False	False	1.8e-52	191.7	1.0	False	False	RMY23750.1
GCA_003704355.1-Fun_QWIL01000114.1_i000_001815	-	644	Mokosh_TypeI_MkoA	-	1112	False	False	1.3e-21	89.5	0.0	False	False	RMY23751.1
GCA_003704355.1-Fun_QWIL01000116.1_i000_001849	-	714	Mokosh_TypeI_MkoA	-	1112	False	False	1.8e-14	65.8	0.0	False	False	RMY23707.1
GCA_003704355.1-Fun_QWIL01000124.1_i000_001953	-	1262	Mokosh_TypeI_MkoA	-	1112	False	False	1e-22	93.2	0.1	False	False	RMY23552.1
GCA_003704355.1-Fun_QWIL01000129.1_i000_002017	-	309	Mokosh_TypeI_MkoA	-	1112	False	False	1e-13	63.4	0.0	False	False	RMY23438.1
GCA_003704355.1-Fun_QWIL01000129.1_i000_002024	-	687	Mokosh_TypeI_MkoA	-	1112	False	False	1e-14	66.7	0.0	False	False	RMY23445.1
GCA_003704355.1-Fun_QWIL01000138.1_i000_002126	-	700	Mokosh_TypeI_MkoA	-	1112	False	False	8.6e-25	100.0	0.0	False	False	RMY23261.1
GCA_003704355.1-Fun_QWIL01000140.1_i000_002162	-	415	Mokosh_TypeI_MkoA	-	1112	False	False	2.3e-17	75.5	0.0	False	False	RMY23220.1
GCA_003704355.1-Fun_QWIL01000141.1_i000_002166	-	778	Mokosh_TypeI_MkoA	-	1112	False	False	5.1e-06	37.9	0.0	False	False	RMY23212.1
GCA_003704355.1-Fun_QWIL01000154.1_i000_002313	-	243	Mokosh_TypeI_MkoA	-	1112	False	False	7e-14	63.9	0.0	False	False	RMY22984.1
GCA_003704355.1-Fun_QWIL01000154.1_i000_002319	-	687	Mokosh_TypeI_MkoA	-	1112	False	False	1.1e-14	66.6	0.0	False	False	RMY22983.1
GCA_003704355.1-Fun_QWIL01000170.1_i000_002495	-	997	Mokosh_TypeI_MkoA	-	1112	False	False	1.3e-21	89.5	0.0	False	False	RMY22720.1
GCA_003704355.1-Fun_QWIL01000180.1_i000_002604	-	853	Mokosh_TypeI_MkoA	-	1112	False	False	9.2e-25	100.0	0.0	False	False	RMY22546.1
GCA_003704355.1-Fun_QWIL01000192.1_i000_002731	-	1143	Mokosh_TypeI_MkoA	-	1112	False	False	1.6000000000000002e-22	92.5	0.0	False	False	RMY22346.1
GCA_003704355.1-Fun_QWIL01000214.1_i000_002947	-	693	Mokosh_TypeI_MkoA	-	1112	False	False	7.8e-13	60.5	0.0	False	False	RMY21986.1
GCA_003704355.1-Fun_QWIL01000224.1_i000_003056	-	1111	Mokosh_TypeI_MkoA	-	1112	False	False	1.9e-15	69.1	1.2	False	False	RMY21806.1
GCA_003704355.1-Fun_QWIL01000256.1_i000_003359	-	265	Mokosh_TypeI_MkoA	-	1112	False	False	3.8e-10	51.5	0.1	False	False	RMY21302.1
GCA_003704355.1-Fun_QWIL01000262.1_i000_003423	-	364	Mokosh_TypeI_MkoA	-	1112	False	False	6.7e-07	40.8	0.0	False	False	RMY21207.1
GCA_003704355.1-Fun_QWIL01000263.1_i000_003428	-	406	Mokosh_TypeI_MkoA	-	1112	False	False	2e-17	75.6	0.0	False	False	RMY21192.1
GCA_003704355.1-Fun_QWIL01000276.1_i000_003540	-	576	Mokosh_TypeI_MkoA	-	1112	False	False	1.7e-15	69.2	0.0	False	False	RMY21003.1
GCA_003704355.1-Fun_QWIL01000299.1_i000_003760	-	603	Mokosh_TypeI_MkoA	-	1112	False	False	4.8e-21	87.6	0.0	False	False	RMY20719.1
GCA_003704355.1-Fun_QWIL01000309.1_i000_003856	-	665	Mokosh_TypeI_MkoA	-	1112	False	False	3.7e-18	78.1	0.0	False	False	RMY20567.1
GCA_003704355.1-Fun_QWIL01000314.1_i000_003909	-	2285	Mokosh_TypeI_MkoA	-	1112	False	False	2.7e-64	230.9	0.2	False	False	RMY20501.1
GCA_003704355.1-Fun_QWIL01000315.1_i000_003915	-	439	Mokosh_TypeI_MkoA	-	1112	False	False	2.8e-11	55.3	0.0	False	False	RMY20478.1
GCA_003704355.1-Fun_QWIL01000332.1_i000_004062	-	415	Mokosh_TypeI_MkoA	-	1112	False	False	2.3e-17	75.5	0.0	False	False	RMY20258.1
GCA_003704355.1-Fun_QWIL01000359.1_i000_004318	-	714	Mokosh_TypeI_MkoA	-	1112	False	False	7.4e-14	63.8	0.0	False	False	RMY19907.1
GCA_003704355.1-Fun_QWIL01000372.1_i000_004445	-	1521	Mokosh_TypeI_MkoA	-	1112	False	False	8.6e-10	50.4	0.0	False	False	RMY19727.1
GCA_003704355.1-Fun_QWIL01000381.1_i000_004520	-	667	Mokosh_TypeI_MkoA	-	1112	False	False	1.7e-14	66.0	0.0	False	False	RMY19618.1
GCA_003704355.1-Fun_QWIL01000387.1_i000_004567	-	1141	Mokosh_TypeI_MkoA	-	1112	False	False	3.7000000000000005e-22	91.3	0.0	False	False	RMY19504.1
GCA_003704355.1-Fun_QWIL01000408.1_i000_004734	-	737	Mokosh_TypeI_MkoA	-	1112	False	False	8.6e-13	60.3	0.0	False	False	RMY19227.1
GCA_003704355.1-Fun_QWIL01000424.1_i000_004866	-	737	Mokosh_TypeI_MkoA	-	1112	False	False	5.1e-14	64.4	0.0	False	False	RMY19025.1
GCA_003704355.1-Fun_QWIL01000429.1_i000_004916	-	412	Mokosh_TypeI_MkoA	-	1112	False	False	1.4e-09	49.7	0.0	False	False	RMY18955.1
GCA_003704355.1-Fun_QWIL01000429.1_i000_004917	-	926	Mokosh_TypeI_MkoA	-	1112	False	False	3.6000000000000003e-22	91.4	0.0	False	False	RMY18956.1
GCA_003704355.1-Fun_QWIL01000445.1_i000_005040	-	417	Mokosh_TypeI_MkoA	-	1112	False	False	2.1e-09	49.1	0.0	False	False	RMY18758.1
GCA_003704355.1-Fun_QWIL01000481.1_i000_005298	-	1133	Mokosh_TypeI_MkoA	-	1112	False	False	1.6e-20	85.9	0.0	False	False	RMY18369.1
GCA_003704355.1-Fun_QWIL01000486.1_i000_005336	-	1560	Mokosh_TypeI_MkoA	-	1112	False	False	4.7000000000000005e-28	110.9	15.0	False	False	RMY18311.1
GCA_003704355.1-Fun_QWIL01000486.1_i000_005337	-	671	Mokosh_TypeI_MkoA	-	1112	False	False	1.1e-22	93.1	0.0	False	False	RMY18310.1
GCA_003704355.1-Fun_QWIL01000498.1_i000_005434	-	406	Mokosh_TypeI_MkoA	-	1112	False	False	1.7e-17	75.8	0.0	False	False	RMY18173.1
GCA_003704355.1-Fun_QWIL01000533.1_i000_005694	-	511	Mokosh_TypeI_MkoA	-	1112	False	False	2.8e-15	68.6	0.1	False	False	RMY17792.1
GCA_003704355.1-Fun_QWIL01000562.1_i000_005907	-	1559	Mokosh_TypeI_MkoA	-	1112	False	False	2.2e-10	52.3	0.0	False	False	RMY17493.1
GCA_003704355.1-Fun_QWIL01000567.1_i000_005943	-	1231	Mokosh_TypeI_MkoA	-	1112	False	False	9.4e-23	93.3	0.3	False	False	RMY17441.1
GCA_003704355.1-Fun_QWIL01000581.1_i000_006039	-	852	Mokosh_TypeI_MkoA	-	1112	False	False	9.3e-25	99.9	0.0	False	False	RMY17301.1
GCA_003704355.1-Fun_QWIL01000589.1_i000_006092	-	438	Mokosh_TypeI_MkoA	-	1112	False	False	4.8e-11	54.5	0.0	False	False	RMY17230.1
GCA_003704355.1-Fun_QWIL01000609.1_i000_006234	-	357	Mokosh_TypeI_MkoA	-	1112	False	False	3.5e-15	68.2	0.0	False	False	RMY17033.1
GCA_003704355.1-Fun_QWIL01000612.1_i000_006251	-	983	Mokosh_TypeI_MkoA	-	1112	False	False	1.7e-24	99.1	0.0	False	False	RMY17000.1
GCA_003704355.1-Fun_QWIL01000617.1_i000_006283	-	1019	Mokosh_TypeI_MkoA	-	1112	False	False	5.4e-06	37.8	0.0	False	False	RMY16869.1
GCA_003704355.1-Fun_QWIL01000618.1_i000_006289	-	914	Mokosh_TypeI_MkoA	-	1112	False	False	1.1e-14	66.5	0.0	False	False	RMY16862.1
GCA_003704355.1-Fun_QWIL01000631.1_i000_006382	-	1892	Mokosh_TypeI_MkoA	-	1112	False	False	1.8e-11	55.9	0.0	False	False	RMY16566.1
GCA_003704355.1-Fun_QWIL01000633.1_i000_006395	-	351	Mokosh_TypeI_MkoA	-	1112	False	False	1.4e-14	66.2	0.0	False	False	RMY16527.1
GCA_003704355.1-Fun_QWIL01000646.1_i000_006488	-	726	Mokosh_TypeI_MkoA	-	1112	False	False	1.1e-18	79.9	0.0	False	False	RMY16246.1
GCA_003704355.1-Fun_QWIL01000673.1_i000_006670	-	607	Mokosh_TypeI_MkoA	-	1112	False	False	5.1e-13	61.1	0.0	False	False	RMY15646.1
GCA_003704355.1-Fun_QWIL01000674.1_i000_006675	-	1801	Mokosh_TypeI_MkoA	-	1112	False	False	2.4e-67	241.0	2.7	False	False	RMY15637.1
GCA_003704355.1-Fun_QWIL01000691.1_i000_006796	-	334	Mokosh_TypeI_MkoA	-	1112	False	False	2.5000000000000002e-22	91.9	0.0	False	False	RMY15247.1
GCA_003704355.1-Fun_QWIL01000704.1_i000_006869	-	1801	Mokosh_TypeI_MkoA	-	1112	False	False	4.7999999999999996e-70	249.9	0.0	False	False	RMY15000.1
GCA_003704355.1-Fun_QWIL01000732.1_i000_007055	-	625	Mokosh_TypeI_MkoA	-	1112	False	False	1.8e-21	89.0	0.0	False	False	RMY14404.1
GCA_003704355.1-Fun_QWIL01000768.1_i000_007301	-	775	Mokosh_TypeI_MkoA	-	1112	False	False	4.8e-20	84.3	0.0	False	False	RMY13639.1
GCA_003704355.1-Fun_QWIL01000776.1_i000_007343	-	405	Mokosh_TypeI_MkoA	-	1112	False	False	1e-12	60.1	0.0	False	False	RMY13489.1
GCA_003704355.1-Fun_QWIL01000782.1_i000_007382	-	405	Mokosh_TypeI_MkoA	-	1112	False	False	7.7e-13	60.5	0.0	False	False	RMY13354.1
GCA_003704355.1-Fun_QWIL01000796.1_i000_007464	-	559	Mokosh_TypeI_MkoA	-	1112	False	False	2.9e-10	51.9	0.0	False	False	RMY13098.1
GCA_003704355.1-Fun_QWIL01000801.1_i000_007496	-	1414	Mokosh_TypeI_MkoA	-	1112	False	False	6.7e-18	77.2	1.5	False	False	RMY12991.1
GCA_003704355.1-Fun_QWIL01000802.1_i000_007499	-	330	Mokosh_TypeI_MkoA	-	1112	False	False	1.1e-17	76.5	0.0	False	False	RMY12982.1
GCA_003704355.1-Fun_QWIL01000840.1_i000_007712	-	1260	Mokosh_TypeI_MkoA	-	1112	False	False	6.5e-51	186.6	0.0	False	False	RMY12260.1
GCA_003704355.1-Fun_QWIL01000899.1_i000_008059	-	961	Mokosh_TypeI_MkoA	-	1112	False	False	2.5e-12	58.8	0.0	False	False	RMY11150.1
GCA_003704355.1-Fun_QWIL01000917.1_i000_008165	-	833	Mokosh_TypeI_MkoA	-	1112	False	False	2.3e-17	75.5	7.2	False	False	RMY10808.1
GCA_003704355.1-Fun_QWIL01000931.1_i000_008248	-	440	Mokosh_TypeI_MkoA	-	1112	False	False	9.4e-24	96.6	0.0	False	False	RMY10532.1
GCA_003704355.1-Fun_QWIL01000945.1_i000_008327	-	1014	Mokosh_TypeI_MkoA	-	1112	False	False	2.1e-17	75.6	0.0	False	False	RMY10308.1
GCA_003704355.1-Fun_QWIL01000959.1_i000_008400	-	696	Mokosh_TypeI_MkoA	-	1112	False	False	1.2e-20	86.3	0.0	False	False	RMY10064.1
GCA_003704355.1-Fun_QWIL01000971.1_i000_008469	-	1181	Mokosh_TypeI_MkoA	-	1112	False	False	5.2e-15	67.7	0.0	False	False	RMY09882.1
GCA_003704355.1-Fun_QWIL01000975.1_i000_008486	-	407	Mokosh_TypeI_MkoA	-	1112	False	False	1.9000000000000003e-28	112.1	0.0	False	False	RMY09815.1
GCA_003704355.1-Fun_QWIL01000983.1_i000_008525	-	1061	Mokosh_TypeI_MkoA	-	1112	False	False	2.2e-80	284.1	0.0	False	False	RMY09674.1
GCA_003704355.1-Fun_QWIL01000990.1_i000_008564	-	407	Mokosh_TypeI_MkoA	-	1112	False	False	7.4e-29	113.5	0.0	False	False	RMY09564.1
GCA_003704355.1-Fun_QWIL01001032.1_i000_008786	-	489	Mokosh_TypeI_MkoA	-	1112	False	False	1.5999999999999998e-25	102.5	0.0	False	False	RMY08855.1
GCA_003704355.1-Fun_QWIL01001038.1_i000_008818	-	579	Mokosh_TypeI_MkoA	-	1112	False	False	4e-27	107.8	0.0	False	False	RMY08754.1
GCA_003704355.1-Fun_QWIL01001114.1_i000_009187	-	511	Mokosh_TypeI_MkoA	-	1112	False	False	0.00054	31.2	0.0	False	False	RMY07563.1
GCA_003704355.1-Fun_QWIL01001125.1_i000_009233	-	511	Mokosh_TypeI_MkoA	-	1112	False	False	0.00044	31.5	0.0	False	False	RMY07406.1
GCA_003704355.1-Fun_QWIL01001141.1_i000_009310	-	459	Mokosh_TypeI_MkoA	-	1112	False	False	6.1e-19	80.7	0.0	False	False	RMY07181.1
GCA_003704355.1-Fun_QWIL01001162.1_i000_009410	-	948	Mokosh_TypeI_MkoA	-	1112	False	False	4.5e-09	48.0	0.0	False	False	RMY06894.1
GCA_003704355.1-Fun_QWIL01001167.1_i000_009431	-	1458	Mokosh_TypeI_MkoA	-	1112	False	False	2e-20	85.6	0.0	False	False	RMY06833.1
GCA_003704355.1-Fun_QWIL01001183.1_i000_009507	-	407	Mokosh_TypeI_MkoA	-	1112	False	False	7.7e-24	96.9	0.0	False	False	RMY06597.1
GCA_003704355.1-Fun_QWIL01001186.1_i000_009522	-	674	Mokosh_TypeI_MkoA	-	1112	False	False	8.7e-15	66.9	0.2	False	False	RMY06559.1
GCA_003704355.1-Fun_QWIL01001213.1_i000_009651	-	1139	Mokosh_TypeI_MkoA	-	1112	False	False	1.7e-50	185.2	0.0	False	False	RMY06199.1
GCA_003704355.1-Fun_QWIL01001258.1_i000_009857	-	212	Mokosh_TypeI_MkoA	-	1112	False	False	1.2e-13	63.1	0.0	False	False	RMY05551.1
GCA_003704355.1-Fun_QWIL01001259.1_i000_009858	-	236	Mokosh_TypeI_MkoA	-	1112	False	False	4e-16	71.3	0.0	False	False	RMY05535.1
GCA_003704355.1-Fun_QWIL01001274.1_i000_009925	-	1950	Mokosh_TypeI_MkoA	-	1112	False	False	1.4e-69	248.4	0.0	False	False	RMY05333.1
GCA_003704355.1-Fun_QWIL01001276.1_i000_009930	-	1938	Mokosh_TypeI_MkoA	-	1112	False	False	2.6999999999999998e-70	250.7	0.0	False	False	RMY05297.1
GCA_003704355.1-Fun_QWIL01001346.1_i000_010227	-	997	Mokosh_TypeI_MkoA	-	1112	False	False	3.1e-22	91.6	0.0	False	False	RMY04406.1
GCA_003704355.1-Fun_QWIL01001379.1_i000_010364	-	623	Mokosh_TypeI_MkoA	-	1112	False	False	3.9e-09	48.2	0.0	False	False	RMY03990.1
GCA_003704355.1-Fun_QWIL01001385.1_i000_010380	-	1019	Mokosh_TypeI_MkoA	-	1112	False	False	1.1e-17	76.6	3.6	False	False	RMY03924.1
GCA_003704355.1-Fun_QWIL01001385.1_i000_010381	-	494	Mokosh_TypeI_MkoA	-	1112	False	False	2.5e-21	88.6	0.1	False	False	RMY03921.1
GCA_003704355.1-Fun_QWIL01001398.1_i000_010433	-	652	Mokosh_TypeI_MkoA	-	1112	False	False	1.4e-20	86.1	0.0	False	False	RMY03770.1
GCA_003704355.1-Fun_QWIL01001410.1_i000_010487	-	699	Mokosh_TypeI_MkoA	-	1112	False	False	9.4e-17	73.4	0.0	False	False	RMY03632.1
GCA_003704355.1-Fun_QWIL01001446.1_i000_010637	-	1192	Mokosh_TypeI_MkoA	-	1112	False	False	5.3e-16	70.9	0.0	False	False	RMY03190.1
GCA_003704355.1-Fun_QWIL01001450.1_i000_010654	-	1866	Mokosh_TypeI_MkoA	-	1112	False	False	1.8e-11	55.9	0.0	False	False	RMY03135.1
GCA_003704355.1-Fun_QWIL01001475.1_i000_010760	-	914	Mokosh_TypeI_MkoA	-	1112	False	False	1.2e-14	66.4	0.0	False	False	RMY02841.1
GCA_003704355.1-Fun_QWIL01001479.1_i000_010776	-	457	Mokosh_TypeI_MkoA	-	1112	False	False	2.7e-07	42.1	0.0	False	False	RMY02794.1
GCA_003704355.1-Fun_QWIL01001494.1_i000_010828	-	822	Mokosh_TypeI_MkoA	-	1112	False	False	4.1e-18	77.9	1.9	False	False	RMY02633.1
GCA_003704355.1-Fun_QWIL01001551.1_i000_011059	-	245	Mokosh_TypeI_MkoA	-	1112	False	False	4.1e-20	84.5	0.0	False	False	RMY01979.1
GCA_003704355.1-Fun_QWIL01001561.1_i000_011093	-	474	Mokosh_TypeI_MkoA	-	1112	False	False	1.5e-15	69.4	0.0	False	False	RMY01877.1
GCA_003704355.1-Fun_QWIL01001566.1_i000_011111	-	589	Mokosh_TypeI_MkoA	-	1112	False	False	2.4e-18	78.7	0.0	False	False	RMY01820.1
GCA_003704355.1-Fun_QWIL01001566.1_i000_011113	-	843	Mokosh_TypeI_MkoA	-	1112	False	False	1.8e-19	82.4	0.0	False	False	RMY01822.1
GCA_003704355.1-Fun_QWIL01001567.1_i000_011119	-	927	Mokosh_TypeI_MkoA	-	1112	False	False	8e-06	37.2	0.0	False	False	RMY01810.1
GCA_003704355.1-Fun_QWIL01001626.1_i000_011322	-	437	Mokosh_TypeI_MkoA	-	1112	False	False	2.3e-19	82.1	0.0	False	False	RMY01193.1
GCA_003704355.1-Fun_QWIL01001629.1_i000_011332	-	668	Mokosh_TypeI_MkoA	-	1112	False	False	1.5999999999999998e-25	102.4	0.0	False	False	RMY01172.1
GCA_003704355.1-Fun_QWIL01001651.1_i000_011408	-	426	Mokosh_TypeI_MkoA	-	1112	False	False	9.5e-14	63.5	0.0	False	False	RMY00961.1
GCA_003704355.1-Fun_QWIL01001727.1_i000_011673	-	374	Mokosh_TypeI_MkoA	-	1112	False	False	2.3e-14	65.5	0.0	False	False	RMY00210.1
GCA_003704355.1-Fun_QWIL01001782.1_i000_011855	-	1434	Mokosh_TypeI_MkoA	-	1112	False	False	2.7e-13	62.0	0.0	False	False	RMX99682.1
GCA_003704355.1-Fun_QWIL01001789.1_i000_011877	-	1140	Mokosh_TypeI_MkoA	-	1112	False	False	2.5e-13	62.1	0.0	False	False	RMX99621.1
GCA_003704355.1-Fun_QWIL01001814.1_i000_011956	-	541	Mokosh_TypeI_MkoA	-	1112	False	False	1.6e-16	72.7	0.0	False	False	RMX99407.1
GCA_003704355.1-Fun_QWIL01001856.1_i000_012093	-	1548	Mokosh_TypeI_MkoA	-	1112	False	False	2.6e-23	95.2	0.0	False	False	RMX99001.1
GCA_003704355.1-Fun_QWIL01001875.1_i000_012150	-	446	Mokosh_TypeI_MkoA	-	1112	False	False	8.3e-11	53.7	0.0	False	False	RMX98818.1
GCA_003704355.1-Fun_QWIL01001901.1_i000_012230	-	1019	Mokosh_TypeI_MkoA	-	1112	False	False	3.9e-16	71.4	0.0	False	False	RMX98572.1
GCA_003704355.1-Fun_QWIL01001903.1_i000_012237	-	1015	Mokosh_TypeI_MkoA	-	1112	False	False	2e-80	284.3	0.0	False	False	RMX98558.1
GCA_003704355.1-Fun_QWIL01001912.1_i000_012269	-	631	Mokosh_TypeI_MkoA	-	1112	False	False	7.3e-69	246.0	0.2	False	False	RMX98470.1
GCA_003704355.1-Fun_QWIL01001988.1_i000_012461	-	487	Mokosh_TypeI_MkoA	-	1112	False	False	6.2e-16	70.7	0.1	False	False	RMX97861.1
GCA_003704355.1-Fun_QWIL01001991.1_i000_012474	-	486	Mokosh_TypeI_MkoA	-	1112	False	False	4.6e-16	71.2	0.2	False	False	RMX97835.1
GCA_003704355.1-Fun_QWIL01002072.1_i000_012721	-	665	Mokosh_TypeI_MkoA	-	1112	False	False	4.8e-18	77.7	0.0	False	False	RMX97145.1
GCA_003704355.1-Fun_QWIL01002125.1_i000_012871	-	924	Mokosh_TypeI_MkoA	-	1112	False	False	8.3e-19	80.2	0.0	False	False	RMX96704.1
GCA_003704355.1-Fun_QWIL01002159.1_i000_012968	-	592	Mokosh_TypeI_MkoA	-	1112	False	False	1.2e-20	86.3	0.0	False	False	RMX96458.1
GCA_003704355.1-Fun_QWIL01002164.1_i000_012983	-	573	Mokosh_TypeI_MkoA	-	1112	False	False	2.6e-10	52.1	0.0	False	False	RMX96423.1
GCA_003704355.1-Fun_QWIL01002244.1_i000_013188	-	609	Mokosh_TypeI_MkoA	-	1112	False	False	8.9e-21	86.8	0.1	False	False	RMX95838.1
GCA_003704355.1-Fun_QWIL01002322.1_i000_013389	-	462	Mokosh_TypeI_MkoA	-	1112	False	False	1.9e-07	42.6	0.0	False	False	RMX95274.1
GCA_003704355.1-Fun_QWIL01002327.1_i000_013401	-	462	Mokosh_TypeI_MkoA	-	1112	False	False	6.1e-07	40.9	0.0	False	False	RMX95238.1
GCA_003704355.1-Fun_QWIL01002338.1_i000_013426	-	1159	Mokosh_TypeI_MkoA	-	1112	False	False	8.5e-14	63.6	0.1	False	False	RMX95154.1
GCA_003704355.1-Fun_QWIL01002339.1_i000_013429	-	412	Mokosh_TypeI_MkoA	-	1112	False	False	9.7e-18	76.7	0.0	False	False	RMX95149.1
GCA_003704355.1-Fun_QWIL01002368.1_i000_013493	-	776	Mokosh_TypeI_MkoA	-	1112	False	False	2e-11	55.8	0.0	False	False	RMX94950.1
GCA_003704355.1-Fun_QWIL01002378.1_i000_013518	-	320	Mokosh_TypeI_MkoA	-	1112	False	False	1.1e-10	53.3	0.0	False	False	RMX94885.1
GCA_003704355.1-Fun_QWIL01002454.1_i000_013698	-	654	Mokosh_TypeI_MkoA	-	1112	False	False	5.5e-15	67.6	0.0	False	False	RMX94373.1
GCA_003704355.1-Fun_QWIL01002640.1_i000_014108	-	462	Mokosh_TypeI_MkoA	-	1112	False	False	9.9e-20	83.3	0.4	False	False	RMX93219.1
GCA_003704355.1-Fun_QWIL01002643.1_i000_014116	-	309	Mokosh_TypeI_MkoA	-	1112	False	False	0.00032	31.9	0.1	False	False	RMX93201.1
GCA_003704355.1-Fun_QWIL01002672.1_i000_014171	-	753	Mokosh_TypeI_MkoA	-	1112	False	False	4.5e-26	104.3	0.3	False	False	RMX93044.1
GCA_003704355.1-Fun_QWIL01002818.1_i000_014479	-	918	Mokosh_TypeI_MkoA	-	1112	False	False	4.5e-19	81.1	0.0	False	False	RMX92231.1
GCA_003704355.1-Fun_QWIL01002846.1_i000_014529	-	726	Mokosh_TypeI_MkoA	-	1112	False	False	9.7e-19	80.0	0.0	False	False	RMX92091.1
GCA_003704355.1-Fun_QWIL01002965.1_i000_014743	-	204	Mokosh_TypeI_MkoA	-	1112	False	False	3.2e-12	58.4	0.0	False	False	RMX91520.1
GCA_003704355.1-Fun_QWIL01003021.1_i000_014843	-	1458	Mokosh_TypeI_MkoA	-	1112	False	False	7.7e-22	90.3	0.0	False	False	RMX91270.1
GCA_003704355.1-Fun_QWIL01003022.1_i000_014844	-	541	Mokosh_TypeI_MkoA	-	1112	False	False	2.1e-16	72.3	0.0	False	False	RMX91267.1
GCA_003704355.1-Fun_QWIL01003057.1_i000_014907	-	510	Mokosh_TypeI_MkoA	-	1112	False	False	4e-27	107.8	0.0	False	False	RMX91123.1
GCA_003704355.1-Fun_QWIL01003129.1_i000_015006	-	314	Mokosh_TypeI_MkoA	-	1112	False	False	2.3e-08	45.7	0.0	False	False	RMX90848.1
GCA_003704355.1-Fun_QWIL01003129.1_i000_015007	-	437	Mokosh_TypeI_MkoA	-	1112	False	False	3.8e-21	88.0	0.0	False	False	RMX90847.1
GCA_003704355.1-Fun_QWIL01003190.1_i000_015101	-	442	Mokosh_TypeI_MkoA	-	1112	False	False	2.5e-25	101.8	0.0	False	False	RMX90617.1
GCA_003704355.1-Fun_QWIL01003224.1_i000_015160	-	737	Mokosh_TypeI_MkoA	-	1112	False	False	7.1e-09	47.3	0.0	False	False	RMX90184.1
GCA_003704355.1-Fun_QWIL01003334.1_i000_015323	-	724	Mokosh_TypeI_MkoA	-	1112	False	False	3.5e-06	38.4	0.0	False	False	RMX88638.1
GCA_003704355.1-Fun_QWIL01003357.1_i000_015356	-	1191	Mokosh_TypeI_MkoA	-	1112	False	False	1.5e-17	76.1	0.0	False	False	RMX88348.1
GCA_003704355.1-Fun_QWIL01003394.1_i000_015404	-	507	Mokosh_TypeI_MkoA	-	1112	False	False	6.3e-05	34.3	0.0	False	False	RMX87905.1
GCA_003704355.1-Fun_QWIL01003416.1_i000_015436	-	620	Mokosh_TypeI_MkoA	-	1112	False	False	1.8e-21	89.0	0.0	False	False	RMX87633.1
GCA_003704355.1-Fun_QWIL01003433.1_i000_015455	-	1010	Mokosh_TypeI_MkoA	-	1112	False	False	3.5e-16	71.5	0.0	False	False	RMX87445.1
GCA_003704355.1-Fun_QWIL01003507.1_i000_015548	-	643	Mokosh_TypeI_MkoA	-	1112	False	False	8.600000000000001e-73	259.0	0.1	False	False	RMX86591.1
GCA_003704355.1-Fun_QWIL01003885.1_i000_015940	-	574	Mokosh_TypeI_MkoA	-	1112	False	False	1.2e-10	53.2	0.0	False	False	RMX82874.1
GCA_003704355.1-Fun_QWIL01003930.1_i000_015978	-	827	Mokosh_TypeI_MkoA	-	1112	False	False	1.5e-17	76.0	0.0	False	False	RMX82491.1
GCA_003704355.1-Fun_QWIL01003979.1_i000_016015	-	814	Mokosh_TypeI_MkoA	-	1112	False	False	0.00015	33.0	0.0	False	False	RMX82110.1
GCA_003704355.1-Fun_QWIL01003990.1_i000_016024	-	808	Mokosh_TypeI_MkoA	-	1112	False	False	0.00016	33.0	0.0	False	False	RMX82012.1
GCA_003704355.1-Fun_QWIL01003998.1_i000_016029	-	776	Mokosh_TypeI_MkoA	-	1112	False	False	1.7e-11	56.0	0.0	False	False	RMX81946.1
GCA_003704355.1-Fun_QWIL01004148.1_i000_016152	-	533	Mokosh_TypeI_MkoA	-	1112	False	False	4.9e-10	51.2	0.0	False	False	RMX80748.1
GCA_003704355.1-Fun_QWIL01004289.1_i000_016246	-	582	Mokosh_TypeI_MkoA	-	1112	False	False	1e-10	53.4	0.0	False	False	RMX79712.1
GCA_003704355.1-Fun_QWIL01004669.1_i000_016413	-	345	Mokosh_TypeI_MkoA	-	1112	False	False	4.9e-13	61.1	0.0	False	False	RMX77581.1
GCA_003704355.1-Fun_QWIL01004674.1_i000_016415	-	373	Mokosh_TypeI_MkoA	-	1112	False	False	1.4e-13	62.9	0.0	False	False	RMX77559.1
GCA_003704355.1-Fun_QWIL01005046.1_i000_016492	-	176	Mokosh_TypeI_MkoA	-	1112	False	False	2.2e-07	42.4	0.1	False	False	RMX75940.1
GCA_003704375.1-Fun_QWIK01000001.1_i000_000007	-	330	Mokosh_TypeI_MkoA	-	1112	False	False	1.3e-17	76.3	0.0	False	False	RMY16936.1
GCA_003704375.1-Fun_QWIK01000001.1_i000_000036	-	699	Mokosh_TypeI_MkoA	-	1112	False	False	4.9e-17	74.4	0.0	False	False	RMY16945.1
GCA_003704375.1-Fun_QWIK01000001.1_i000_000082	-	620	Mokosh_TypeI_MkoA	-	1112	False	False	1.8e-21	89.1	0.0	False	False	RMY16930.1
GCA_003704375.1-Fun_QWIK01000004.1_i000_009091	-	1172	Mokosh_TypeI_MkoA	-	1112	False	False	8.2e-16	70.3	0.0	False	False	RMY16719.1
GCA_003704375.1-Fun_QWIK01000008.1_i000_014234	-	334	Mokosh_TypeI_MkoA	-	1112	False	False	4.6e-20	84.4	0.1	False	False	RMY16546.1
GCA_003704375.1-Fun_QWIK01000019.1_i000_004897	-	407	Mokosh_TypeI_MkoA	-	1112	False	False	1.0000000000000001e-28	113.0	0.0	False	False	RMY16033.1
GCA_003704375.1-Fun_QWIK01000020.1_i000_005346	-	665	Mokosh_TypeI_MkoA	-	1112	False	False	2.9e-17	75.1	0.0	False	False	RMY15997.1
GCA_003704375.1-Fun_QWIK01000030.1_i000_008829	-	433	Mokosh_TypeI_MkoA	-	1112	False	False	0.00076	30.7	0.0	False	False	RMY15626.1
GCA_003704375.1-Fun_QWIK01000032.1_i000_009368	-	623	Mokosh_TypeI_MkoA	-	1112	False	False	3.9e-09	48.2	0.0	False	False	RMY15551.1
GCA_003704375.1-Fun_QWIK01000034.1_i000_009879	-	398	Mokosh_TypeI_MkoA	-	1112	False	False	3.7e-05	35.0	0.0	False	False	RMY15458.1
GCA_003704375.1-Fun_QWIK01000034.1_i000_009888	-	1081	Mokosh_TypeI_MkoA	-	1112	False	False	3.9999999999999997e-25	101.1	0.0	False	False	RMY15438.1
GCA_003704375.1-Fun_QWIK01000047.1_i000_011871	-	1931	Mokosh_TypeI_MkoA	-	1112	False	False	3.5e-17	74.9	0.0	False	False	RMY15020.1
GCA_003704375.1-Fun_QWIK01000050.1_i000_012195	-	997	Mokosh_TypeI_MkoA	-	1112	False	False	1.3e-21	89.6	0.0	False	False	RMY14933.1
GCA_003704375.1-Fun_QWIK01000051.1_i000_012328	-	535	Mokosh_TypeI_MkoA	-	1112	False	False	0.00062	31.0	0.0	False	False	RMY14890.1
GCA_003704375.1-Fun_QWIK01000051.1_i000_012341	-	1213	Mokosh_TypeI_MkoA	-	1112	False	False	3.5e-17	74.9	0.0	False	False	RMY14898.1
GCA_003704375.1-Fun_QWIK01000058.1_i000_013003	-	852	Mokosh_TypeI_MkoA	-	1112	False	False	9.3e-25	99.9	0.0	False	False	RMY14697.1
GCA_003704375.1-Fun_QWIK01000081.1_i000_015122	-	997	Mokosh_TypeI_MkoA	-	1112	False	False	3.1e-22	91.6	0.0	False	False	RMY13945.1
GCA_003704375.1-Fun_QWIK01000088.1_i000_015694	-	388	Mokosh_TypeI_MkoA	-	1112	False	False	2.6e-05	35.5	0.0	False	False	RMY13711.1
GCA_003704375.1-Fun_QWIK01000099.1_i000_016570	-	692	Mokosh_TypeI_MkoA	-	1112	False	False	9e-13	60.3	0.0	False	False	RMY13379.1
GCA_003704375.1-Fun_QWIK01000102.1_i000_000211	-	359	Mokosh_TypeI_MkoA	-	1112	False	False	5.5e-22	90.8	0.0	False	False	RMY13325.1
GCA_003704375.1-Fun_QWIK01000104.1_i000_000340	-	1003	Mokosh_TypeI_MkoA	-	1112	False	False	2e-17	75.6	0.0	False	False	RMY13271.1
GCA_003704375.1-Fun_QWIK01000104.1_i000_000356	-	195	Mokosh_TypeI_MkoA	-	1112	False	False	1.4e-18	79.5	0.0	False	False	RMY13266.1
GCA_003704375.1-Fun_QWIK01000113.1_i000_000985	-	714	Mokosh_TypeI_MkoA	-	1112	False	False	1.8e-14	65.9	0.0	False	False	RMY13011.1
GCA_003704375.1-Fun_QWIK01000124.1_i000_001724	-	2058	Mokosh_TypeI_MkoA	-	1112	False	False	2.9999999999999995e-70	250.6	3.7	False	False	RMY12677.1
GCA_003704375.1-Fun_QWIK01000136.1_i000_002486	-	1556	Mokosh_TypeI_MkoA	-	1112	False	False	2.3e-10	52.3	0.0	False	False	RMY12345.1
GCA_003704375.1-Fun_QWIK01000140.1_i000_002718	-	1896	Mokosh_TypeI_MkoA	-	1112	False	False	1.8e-11	55.9	0.0	False	False	RMY12242.1
GCA_003704375.1-Fun_QWIK01000157.1_i000_003678	-	1107	Mokosh_TypeI_MkoA	-	1112	False	False	5.3e-10	51.1	0.0	False	False	RMY11832.1
GCA_003704375.1-Fun_QWIK01000170.1_i000_004355	-	407	Mokosh_TypeI_MkoA	-	1112	False	False	7.499999999999999e-24	96.9	0.0	False	False	RMY11516.1
GCA_003704375.1-Fun_QWIK01000199.1_i000_005760	-	819	Mokosh_TypeI_MkoA	-	1112	False	False	2.2e-21	88.8	0.0	False	False	RMY10823.1
GCA_003704375.1-Fun_QWIK01000199.1_i000_005762	-	1233	Mokosh_TypeI_MkoA	-	1112	False	False	3.4e-67	240.4	1.3	False	False	RMY10825.1
GCA_003704375.1-Fun_QWIK01000205.1_i000_006026	-	2058	Mokosh_TypeI_MkoA	-	1112	False	False	2.5e-70	250.8	0.0	False	False	RMY10705.1
GCA_003704375.1-Fun_QWIK01000207.1_i000_006098	-	1456	Mokosh_TypeI_MkoA	-	1112	False	False	1e-21	89.9	0.0	False	False	RMY10661.1
GCA_003704375.1-Fun_QWIK01000211.1_i000_006279	-	415	Mokosh_TypeI_MkoA	-	1112	False	False	2.3e-17	75.5	0.0	False	False	RMY10561.1
GCA_003704375.1-Fun_QWIK01000220.1_i000_006623	-	407	Mokosh_TypeI_MkoA	-	1112	False	False	4.9e-10	51.2	0.0	False	False	RMY10367.1
GCA_003704375.1-Fun_QWIK01000234.1_i000_007116	-	1458	Mokosh_TypeI_MkoA	-	1112	False	False	8.4e-22	90.1	0.0	False	False	RMY10051.1
GCA_003704375.1-Fun_QWIK01000270.1_i000_008297	-	462	Mokosh_TypeI_MkoA	-	1112	False	False	6.4e-20	83.9	1.6	False	False	RMY09287.1
GCA_003704375.1-Fun_QWIK01000283.1_i000_008666	-	1143	Mokosh_TypeI_MkoA	-	1112	False	False	1.6000000000000002e-22	92.5	0.0	False	False	RMY09034.1
GCA_003704375.1-Fun_QWIK01000296.1_i000_008996	-	696	Mokosh_TypeI_MkoA	-	1112	False	False	1.2e-20	86.3	0.0	False	False	RMY08784.1
GCA_003704375.1-Fun_QWIK01000306.1_i000_009274	-	844	Mokosh_TypeI_MkoA	-	1112	False	False	6.8e-20	83.8	0.0	False	False	RMY08600.1
GCA_003704375.1-Fun_QWIK01000306.1_i000_009276	-	853	Mokosh_TypeI_MkoA	-	1112	False	False	5e-18	77.6	0.0	False	False	RMY08603.1
GCA_003704375.1-Fun_QWIK01000324.1_i000_009733	-	696	Mokosh_TypeI_MkoA	-	1112	False	False	1e-20	86.5	0.0	False	False	RMY08241.1
GCA_003704375.1-Fun_QWIK01000329.1_i000_009850	-	1138	Mokosh_TypeI_MkoA	-	1112	False	False	4.5e-55	200.3	0.1	False	False	RMY08146.1
GCA_003704375.1-Fun_QWIK01000331.1_i000_009902	-	1548	Mokosh_TypeI_MkoA	-	1112	False	False	4.9e-20	84.3	0.0	False	False	RMY08118.1
GCA_003704375.1-Fun_QWIK01000346.1_i000_010189	-	581	Mokosh_TypeI_MkoA	-	1112	False	False	9e-16	70.2	0.0	False	False	RMY07843.1
GCA_003704375.1-Fun_QWIK01000350.1_i000_010278	-	377	Mokosh_TypeI_MkoA	-	1112	False	False	5.4e-07	41.1	0.0	False	False	RMY07775.1
GCA_003704375.1-Fun_QWIK01000373.1_i000_010721	-	1063	Mokosh_TypeI_MkoA	-	1112	False	False	8.4e-26	103.4	0.0	False	False	RMY07330.1
GCA_003704375.1-Fun_QWIK01000374.1_i000_010737	-	592	Mokosh_TypeI_MkoA	-	1112	False	False	4.6e-21	87.7	0.0	False	False	RMY07314.1
GCA_003704375.1-Fun_QWIK01000379.1_i000_010809	-	359	Mokosh_TypeI_MkoA	-	1112	False	False	3.8e-22	91.3	0.0	False	False	RMY07211.1
GCA_003704375.1-Fun_QWIK01000389.1_i000_010973	-	440	Mokosh_TypeI_MkoA	-	1112	False	False	9.4e-24	96.6	0.0	False	False	RMY07021.1
GCA_003704375.1-Fun_QWIK01000395.1_i000_011057	-	714	Mokosh_TypeI_MkoA	-	1112	False	False	9.2e-15	66.8	0.0	False	False	RMY06913.1
GCA_003704375.1-Fun_QWIK01000427.1_i000_011500	-	1562	Mokosh_TypeI_MkoA	-	1112	False	False	9e-10	50.3	0.0	False	False	RMY06374.1
GCA_003704375.1-Fun_QWIK01000432.1_i000_011575	-	1157	Mokosh_TypeI_MkoA	-	1112	False	False	1.8e-13	62.5	0.0	False	False	RMY06277.1
GCA_003704375.1-Fun_QWIK01000440.1_i000_011665	-	745	Mokosh_TypeI_MkoA	-	1112	False	False	4.2e-14	64.7	0.0	False	False	RMY06140.1
GCA_003704375.1-Fun_QWIK01000462.1_i000_011909	-	1802	Mokosh_TypeI_MkoA	-	1112	False	False	6.2e-67	239.6	0.8	False	False	RMY05764.1
GCA_003704375.1-Fun_QWIK01000489.1_i000_012184	-	845	Mokosh_TypeI_MkoA	-	1112	False	False	5.8e-20	84.1	0.0	False	False	RMY05315.1
GCA_003704375.1-Fun_QWIK01000489.1_i000_012186	-	878	Mokosh_TypeI_MkoA	-	1112	False	False	5.4e-18	77.6	0.0	False	False	RMY05309.1
GCA_003704375.1-Fun_QWIK01000504.1_i000_012377	-	893	Mokosh_TypeI_MkoA	-	1112	False	False	5.5e-16	70.9	0.0	False	False	RMY05083.1
GCA_003704375.1-Fun_QWIK01000508.1_i000_012404	-	412	Mokosh_TypeI_MkoA	-	1112	False	False	3.5e-12	58.3	0.0	False	False	RMY05029.1
GCA_003704375.1-Fun_QWIK01000515.1_i000_012470	-	411	Mokosh_TypeI_MkoA	-	1112	False	False	6.6e-14	64.0	0.0	False	False	RMY04925.1
GCA_003704375.1-Fun_QWIK01000516.1_i000_012475	-	401	Mokosh_TypeI_MkoA	-	1112	False	False	2.1e-21	88.8	0.0	False	False	RMY04908.1
GCA_003704375.1-Fun_QWIK01000516.1_i000_012482	-	567	Mokosh_TypeI_MkoA	-	1112	False	False	6.2e-15	67.4	0.0	False	False	RMY04914.1
GCA_003704375.1-Fun_QWIK01000519.1_i000_012512	-	1005	Mokosh_TypeI_MkoA	-	1112	False	False	1.2e-26	106.2	0.0	False	False	RMY04853.1
GCA_003704375.1-Fun_QWIK01000548.1_i000_012790	-	1076	Mokosh_TypeI_MkoA	-	1112	False	False	4.5e-16	71.2	0.0	False	False	RMY04399.1
GCA_003704375.1-Fun_QWIK01000563.1_i000_012941	-	926	Mokosh_TypeI_MkoA	-	1112	False	False	3.9000000000000004e-22	91.3	0.0	False	False	RMY04184.1
GCA_003704375.1-Fun_QWIK01000568.1_i000_012977	-	684	Mokosh_TypeI_MkoA	-	1112	False	False	8.8e-23	93.4	0.0	False	False	RMY04106.1
GCA_003704375.1-Fun_QWIK01000624.1_i000_013523	-	981	Mokosh_TypeI_MkoA	-	1112	False	False	2.2e-09	49.0	0.0	False	False	RMY03307.1
GCA_003704375.1-Fun_QWIK01000632.1_i000_013608	-	511	Mokosh_TypeI_MkoA	-	1112	False	False	2.8e-15	68.6	0.1	False	False	RMY03166.1
GCA_003704375.1-Fun_QWIK01000634.1_i000_013621	-	267	Mokosh_TypeI_MkoA	-	1112	False	False	0.00041	31.6	0.0	False	False	RMY03142.1
GCA_003704375.1-Fun_QWIK01000638.1_i000_013640	-	406	Mokosh_TypeI_MkoA	-	1112	False	False	1.3e-17	76.3	0.0	False	False	RMY03095.1
GCA_003704375.1-Fun_QWIK01000644.1_i000_013702	-	903	Mokosh_TypeI_MkoA	-	1112	False	False	6e-15	67.4	0.0	False	False	RMY03020.1
GCA_003704375.1-Fun_QWIK01000647.1_i000_013728	-	1186	Mokosh_TypeI_MkoA	-	1112	False	False	5e-23	94.2	0.0	False	False	RMY02977.1
GCA_003704375.1-Fun_QWIK01000691.1_i000_014149	-	1262	Mokosh_TypeI_MkoA	-	1112	False	False	1e-22	93.2	0.1	False	False	RMY02311.1
GCA_003704375.1-Fun_QWIK01000693.1_i000_014164	-	1263	Mokosh_TypeI_MkoA	-	1112	False	False	2.4e-22	91.9	0.8	False	False	RMY02289.1
GCA_003704375.1-Fun_QWIK01000719.1_i000_014396	-	701	Mokosh_TypeI_MkoA	-	1112	False	False	8.7e-25	100.0	0.0	False	False	RMY01945.1
GCA_003704375.1-Fun_QWIK01000732.1_i000_014519	-	438	Mokosh_TypeI_MkoA	-	1112	False	False	2.7e-11	55.4	0.0	False	False	RMY01773.1
GCA_003704375.1-Fun_QWIK01000738.1_i000_014558	-	521	Mokosh_TypeI_MkoA	-	1112	False	False	0.00045	31.4	0.0	False	False	RMY01703.1
GCA_003704375.1-Fun_QWIK01000748.1_i000_014643	-	1003	Mokosh_TypeI_MkoA	-	1112	False	False	2.2e-17	75.5	0.0	False	False	RMY01572.1
GCA_003704375.1-Fun_QWIK01000757.1_i000_014721	-	1116	Mokosh_TypeI_MkoA	-	1112	False	False	1.1e-18	79.8	1.6	False	False	RMY01453.1
GCA_003704375.1-Fun_QWIK01000757.1_i000_014722	-	698	Mokosh_TypeI_MkoA	-	1112	False	False	1.2e-22	92.9	0.0	False	False	RMY01452.1
GCA_003704375.1-Fun_QWIK01000770.1_i000_014848	-	324	Mokosh_TypeI_MkoA	-	1112	False	False	3.8e-16	71.4	0.1	False	False	RMY01289.1
GCA_003704375.1-Fun_QWIK01000774.1_i000_014876	-	745	Mokosh_TypeI_MkoA	-	1112	False	False	9.5e-14	63.5	0.0	False	False	RMY01234.1
GCA_003704375.1-Fun_QWIK01000785.1_i000_014972	-	1931	Mokosh_TypeI_MkoA	-	1112	False	False	3.5e-17	74.8	0.0	False	False	RMY01078.1
GCA_003704375.1-Fun_QWIK01000800.1_i000_015144	-	696	Mokosh_TypeI_MkoA	-	1112	False	False	6.199999999999999e-24	97.2	0.0	False	False	RMY00875.1
GCA_003704375.1-Fun_QWIK01000800.1_i000_015145	-	1116	Mokosh_TypeI_MkoA	-	1112	False	False	1.1e-18	79.8	1.9	False	False	RMY00874.1
GCA_003704375.1-Fun_QWIK01000807.1_i000_015187	-	1426	Mokosh_TypeI_MkoA	-	1112	False	False	2.7e-50	184.5	0.0	False	False	RMY00777.1
GCA_003704375.1-Fun_QWIK01000816.1_i000_015254	-	830	Mokosh_TypeI_MkoA	-	1112	False	False	1.6e-21	89.3	0.4	False	False	RMY00671.1
GCA_003704375.1-Fun_QWIK01000816.1_i000_015255	-	1937	Mokosh_TypeI_MkoA	-	1112	False	False	5.7e-56	203.3	7.3	False	False	RMY00672.1
GCA_003704375.1-Fun_QWIK01000845.1_i000_015484	-	699	Mokosh_TypeI_MkoA	-	1112	False	False	9e-17	73.5	0.0	False	False	RMY00314.1
GCA_003704375.1-Fun_QWIK01000866.1_i000_015663	-	374	Mokosh_TypeI_MkoA	-	1112	False	False	3.1e-13	61.8	0.0	False	False	RMY00060.1
GCA_003704375.1-Fun_QWIK01000869.1_i000_015683	-	430	Mokosh_TypeI_MkoA	-	1112	False	False	3.7e-21	88.0	0.0	False	False	RMY00025.1
GCA_003704375.1-Fun_QWIK01000879.1_i000_015769	-	1138	Mokosh_TypeI_MkoA	-	1112	False	False	8.4e-59	212.7	0.1	False	False	RMX99897.1
GCA_003704375.1-Fun_QWIK01000880.1_i000_015791	-	853	Mokosh_TypeI_MkoA	-	1112	False	False	9.2e-25	99.9	0.0	False	False	RMX99883.1
GCA_003704375.1-Fun_QWIK01000904.1_i000_015986	-	692	Mokosh_TypeI_MkoA	-	1112	False	False	3e-73	260.5	2.5	False	False	RMX99611.1
GCA_003704375.1-Fun_QWIK01000924.1_i000_016132	-	438	Mokosh_TypeI_MkoA	-	1112	False	False	4.8e-11	54.5	0.0	False	False	RMX99389.1
GCA_003704375.1-Fun_QWIK01000932.1_i000_016194	-	603	Mokosh_TypeI_MkoA	-	1112	False	False	4.8e-21	87.6	0.0	False	False	RMX99304.1
GCA_003704375.1-Fun_QWIK01001002.1_i000_000160	-	980	Mokosh_TypeI_MkoA	-	1112	False	False	4.8e-09	47.9	0.0	False	False	RMX98520.1
GCA_003704375.1-Fun_QWIK01001014.1_i000_000252	-	495	Mokosh_TypeI_MkoA	-	1112	False	False	3.3e-07	41.8	0.0	False	False	RMX98391.1
GCA_003704375.1-Fun_QWIK01001038.1_i000_000405	-	687	Mokosh_TypeI_MkoA	-	1112	False	False	1e-14	66.7	0.0	False	False	RMX98170.1
GCA_003704375.1-Fun_QWIK01001046.1_i000_000449	-	407	Mokosh_TypeI_MkoA	-	1112	False	False	1.9000000000000003e-28	112.1	0.0	False	False	RMX98113.1
GCA_003704375.1-Fun_QWIK01001066.1_i000_000590	-	515	Mokosh_TypeI_MkoA	-	1112	False	False	4.4e-05	34.8	0.0	False	False	RMX97934.1
GCA_003704375.1-Fun_QWIK01001074.1_i000_000645	-	652	Mokosh_TypeI_MkoA	-	1112	False	False	1.4e-20	86.2	0.0	False	False	RMX97854.1
GCA_003704375.1-Fun_QWIK01001103.1_i000_000867	-	581	Mokosh_TypeI_MkoA	-	1112	False	False	1.1e-20	86.5	0.0	False	False	RMX97561.1
GCA_003704375.1-Fun_QWIK01001139.1_i000_001109	-	411	Mokosh_TypeI_MkoA	-	1112	False	False	1.3e-09	49.8	0.1	False	False	RMX97217.1
GCA_003704375.1-Fun_QWIK01001152.1_i000_001203	-	625	Mokosh_TypeI_MkoA	-	1112	False	False	1.8e-21	89.0	0.0	False	False	RMX97104.1
GCA_003704375.1-Fun_QWIK01001195.1_i000_001484	-	406	Mokosh_TypeI_MkoA	-	1112	False	False	1.7e-17	75.9	0.0	False	False	RMX96688.1
GCA_003704375.1-Fun_QWIK01001275.1_i000_002011	-	1488	Mokosh_TypeI_MkoA	-	1112	False	False	3.5e-70	250.3	0.0	False	False	RMX95994.1
GCA_003704375.1-Fun_QWIK01001280.1_i000_002050	-	367	Mokosh_TypeI_MkoA	-	1112	False	False	6.3e-20	83.9	0.1	False	False	RMX95955.1
GCA_003704375.1-Fun_QWIK01001283.1_i000_002067	-	768	Mokosh_TypeI_MkoA	-	1112	False	False	9.5e-14	63.5	0.0	False	False	RMX95929.1
GCA_003704375.1-Fun_QWIK01001313.1_i000_002281	-	462	Mokosh_TypeI_MkoA	-	1112	False	False	9.9e-20	83.3	0.4	False	False	RMX95671.1
GCA_003704375.1-Fun_QWIK01001319.1_i000_002313	-	920	Mokosh_TypeI_MkoA	-	1112	False	False	3.1e-18	78.4	0.0	False	False	RMX95619.1
GCA_003704375.1-Fun_QWIK01001334.1_i000_002406	-	351	Mokosh_TypeI_MkoA	-	1112	False	False	3.3e-15	68.3	0.0	False	False	RMX95508.1
GCA_003704375.1-Fun_QWIK01001342.1_i000_002456	-	462	Mokosh_TypeI_MkoA	-	1112	False	False	2.1e-07	42.5	0.0	False	False	RMX95445.1
GCA_003704375.1-Fun_QWIK01001407.1_i000_002834	-	961	Mokosh_TypeI_MkoA	-	1112	False	False	2.7e-12	58.6	0.0	False	False	RMX94940.1
GCA_003704375.1-Fun_QWIK01001427.1_i000_002953	-	767	Mokosh_TypeI_MkoA	-	1112	False	False	5.4e-14	64.3	0.0	False	False	RMX94780.1
GCA_003704375.1-Fun_QWIK01001440.1_i000_003034	-	330	Mokosh_TypeI_MkoA	-	1112	False	False	1.1e-17	76.5	0.0	False	False	RMX94686.1
GCA_003704375.1-Fun_QWIK01001486.1_i000_003272	-	1140	Mokosh_TypeI_MkoA	-	1112	False	False	2.6e-80	283.9	0.0	False	False	RMX94350.1
GCA_003704375.1-Fun_QWIK01001525.1_i000_003506	-	1145	Mokosh_TypeI_MkoA	-	1112	False	False	5e-80	283.0	0.0	False	False	RMX94079.1
GCA_003704375.1-Fun_QWIK01001534.1_i000_003548	-	724	Mokosh_TypeI_MkoA	-	1112	False	False	3.5e-06	38.4	0.0	False	False	RMX94022.1
GCA_003704375.1-Fun_QWIK01001571.1_i000_003736	-	1577	Mokosh_TypeI_MkoA	-	1112	False	False	6.400000000000001e-23	93.8	0.0	False	False	RMX93775.1
GCA_003704375.1-Fun_QWIK01001596.1_i000_003862	-	472	Mokosh_TypeI_MkoA	-	1112	False	False	1e-12	60.0	0.0	False	False	RMX93611.1
GCA_003704375.1-Fun_QWIK01001632.1_i000_004073	-	1414	Mokosh_TypeI_MkoA	-	1112	False	False	5e-18	77.7	2.1	False	False	RMX93366.1
GCA_003704375.1-Fun_QWIK01001633.1_i000_004077	-	726	Mokosh_TypeI_MkoA	-	1112	False	False	1.1e-18	79.9	0.0	False	False	RMX93359.1
GCA_003704375.1-Fun_QWIK01001672.1_i000_004273	-	802	Mokosh_TypeI_MkoA	-	1112	False	False	1.4e-13	62.9	0.0	False	False	RMX93104.1
GCA_003704375.1-Fun_QWIK01001744.1_i000_004641	-	630	Mokosh_TypeI_MkoA	-	1112	False	False	2.3e-07	42.3	0.0	False	False	RMX92656.1
GCA_003704375.1-Fun_QWIK01001789.1_i000_004825	-	918	Mokosh_TypeI_MkoA	-	1112	False	False	8.9e-19	80.1	0.0	False	False	RMX92384.1
GCA_003704375.1-Fun_QWIK01001805.1_i000_004928	-	697	Mokosh_TypeI_MkoA	-	1112	False	False	3e-24	98.3	0.0	False	False	RMX92292.1
GCA_003704375.1-Fun_QWIK01001831.1_i000_005056	-	665	Mokosh_TypeI_MkoA	-	1112	False	False	4.3e-18	77.9	0.0	False	False	RMX92135.1
GCA_003704375.1-Fun_QWIK01001853.1_i000_005145	-	961	Mokosh_TypeI_MkoA	-	1112	False	False	2.5e-12	58.8	0.0	False	False	RMX92016.1
GCA_003704375.1-Fun_QWIK01001875.1_i000_005243	-	1426	Mokosh_TypeI_MkoA	-	1112	False	False	1.2e-50	185.7	0.0	False	False	RMX91889.1
GCA_003704375.1-Fun_QWIK01001905.1_i000_005396	-	1138	Mokosh_TypeI_MkoA	-	1112	False	False	1.6e-20	85.9	0.0	False	False	RMX91751.1
GCA_003704375.1-Fun_QWIK01001934.1_i000_005522	-	423	Mokosh_TypeI_MkoA	-	1112	False	False	5.4e-15	67.6	0.0	False	False	RMX91601.1
GCA_003704375.1-Fun_QWIK01001956.1_i000_005615	-	250	Mokosh_TypeI_MkoA	-	1112	False	False	4.6e-07	41.3	0.0	False	False	RMX91492.1
GCA_003704375.1-Fun_QWIK01002008.1_i000_005868	-	694	Mokosh_TypeI_MkoA	-	1112	False	False	2.2e-19	82.2	0.4	False	False	RMX91236.1
GCA_003704375.1-Fun_QWIK01002130.1_i000_006355	-	412	Mokosh_TypeI_MkoA	-	1112	False	False	6.9e-18	77.2	0.0	False	False	RMX90709.1
GCA_003704375.1-Fun_QWIK01002193.1_i000_006584	-	288	Mokosh_TypeI_MkoA	-	1112	False	False	6e-14	64.1	0.0	False	False	RMX89988.1
GCA_003704375.1-Fun_QWIK01002275.1_i000_006885	-	1220	Mokosh_TypeI_MkoA	-	1112	False	False	1.8e-17	75.8	2.1	False	False	RMX88772.1
GCA_003704375.1-Fun_QWIK01002349.1_i000_007147	-	465	Mokosh_TypeI_MkoA	-	1112	False	False	3.3e-21	88.2	0.0	False	False	RMX87775.1
GCA_003704375.1-Fun_QWIK01002459.1_i000_007526	-	516	Mokosh_TypeI_MkoA	-	1112	False	False	1.8e-12	59.2	0.0	False	False	RMX86403.1
GCA_003704375.1-Fun_QWIK01002549.1_i000_007823	-	676	Mokosh_TypeI_MkoA	-	1112	False	False	7.8e-15	67.1	0.0	False	False	RMX85450.1
GCA_003704375.1-Fun_QWIK01002628.1_i000_008065	-	331	Mokosh_TypeI_MkoA	-	1112	False	False	1.4e-06	39.8	0.0	False	False	RMX84582.1
GCA_003704375.1-Fun_QWIK01002746.1_i000_008421	-	1546	Mokosh_TypeI_MkoA	-	1112	False	False	1.8e-17	75.8	0.0	False	False	RMX83393.1
GCA_003704375.1-Fun_QWIK01002873.1_i000_008760	-	835	Mokosh_TypeI_MkoA	-	1112	False	False	2.9e-18	78.4	4.0	False	False	RMX82269.1
GCA_003704375.1-Fun_QWIK01002887.1_i000_008789	-	441	Mokosh_TypeI_MkoA	-	1112	False	False	1.1e-16	73.2	0.0	False	False	RMX82152.1
GCA_003704375.1-Fun_QWIK01002894.1_i000_008812	-	833	Mokosh_TypeI_MkoA	-	1112	False	False	2.8e-17	75.1	6.8	False	False	RMX82082.1
GCA_003704375.1-Fun_QWIK01002903.1_i000_008864	-	411	Mokosh_TypeI_MkoA	-	1112	False	False	1.3e-09	49.8	0.1	False	False	RMX82004.1
GCA_003704375.1-Fun_QWIK01002924.1_i000_008910	-	449	Mokosh_TypeI_MkoA	-	1112	False	False	2e-16	72.4	0.0	False	False	RMX81828.1
GCA_003704375.1-Fun_QWIK01002950.1_i000_008976	-	447	Mokosh_TypeI_MkoA	-	1112	False	False	1.2e-15	69.8	0.0	False	False	RMX81612.1
GCA_003704375.1-Fun_QWIK01002999.1_i000_009084	-	304	Mokosh_TypeI_MkoA	-	1112	False	False	7.6e-15	67.1	0.0	False	False	RMX81221.1
GCA_003704375.1-Fun_QWIK01003034.1_i000_009216	-	366	Mokosh_TypeI_MkoA	-	1112	False	False	1.9e-17	75.8	0.0	False	False	RMX80954.1
GCA_003704375.1-Fun_QWIK01003075.1_i000_009313	-	498	Mokosh_TypeI_MkoA	-	1112	False	False	6.400000000000001e-44	163.4	0.1	False	False	RMX80651.1
GCA_003704375.1-Fun_QWIK01003142.1_i000_009501	-	631	Mokosh_TypeI_MkoA	-	1112	False	False	3.5e-10	51.7	0.0	False	False	RMX80122.1
GCA_003704375.1-Fun_QWIK01003171.1_i000_009570	-	914	Mokosh_TypeI_MkoA	-	1112	False	False	1.1e-14	66.5	0.0	False	False	RMX79911.1
GCA_003704375.1-Fun_QWIK01003185.1_i000_009602	-	339	Mokosh_TypeI_MkoA	-	1112	False	False	1.8e-16	72.5	0.0	False	False	RMX79793.1
GCA_003704375.1-Fun_QWIK01003217.1_i000_009689	-	499	Mokosh_TypeI_MkoA	-	1112	False	False	5.1e-17	74.3	0.0	False	False	RMX79588.1
GCA_003704375.1-Fun_QWIK01003218.1_i000_009690	-	499	Mokosh_TypeI_MkoA	-	1112	False	False	6.2e-17	74.0	0.0	False	False	RMX79578.1
GCA_003704375.1-Fun_QWIK01003379.1_i000_010027	-	435	Mokosh_TypeI_MkoA	-	1112	False	False	2.5e-25	101.8	0.0	False	False	RMX78626.1
GCA_003704375.1-Fun_QWIK01003490.1_i000_010247	-	553	Mokosh_TypeI_MkoA	-	1112	False	False	1.7e-12	59.3	0.0	False	False	RMX78007.1
GCA_003704375.1-Fun_QWIK01003550.1_i000_010371	-	720	Mokosh_TypeI_MkoA	-	1112	False	False	3.9999999999999997e-25	101.2	0.0	False	False	RMX77699.1
GCA_003704375.1-Fun_QWIK01003765.1_i000_010774	-	427	Mokosh_TypeI_MkoA	-	1112	False	False	2.1e-08	45.8	0.1	False	False	RMX76698.1
GCA_003704375.1-Fun_QWIK01003865.1_i000_010943	-	474	Mokosh_TypeI_MkoA	-	1112	False	False	5.1e-12	57.8	0.0	False	False	RMX76246.1
GCA_003704375.1-Fun_QWIK01004034.1_i000_011202	-	345	Mokosh_TypeI_MkoA	-	1112	False	False	4.9e-13	61.1	0.0	False	False	RMX75560.1
GCA_003704385.1-Fun_QWIM01000002.1_i000_000043	-	359	Mokosh_TypeI_MkoA	-	1112	False	False	5.5e-22	90.8	0.0	False	False	RMY42257.1
GCA_003704385.1-Fun_QWIM01000017.1_i000_000370	-	843	Mokosh_TypeI_MkoA	-	1112	False	False	1.8e-19	82.4	0.0	False	False	RMY41775.1
GCA_003704385.1-Fun_QWIM01000018.1_i000_000382	-	405	Mokosh_TypeI_MkoA	-	1112	False	False	4.2e-09	48.1	0.0	False	False	RMY41760.1
GCA_003704385.1-Fun_QWIM01000028.1_i000_000569	-	433	Mokosh_TypeI_MkoA	-	1112	False	False	0.00076	30.7	0.0	False	False	RMY41460.1
GCA_003704385.1-Fun_QWIM01000030.1_i000_000607	-	819	Mokosh_TypeI_MkoA	-	1112	False	False	2.2e-21	88.8	0.0	False	False	RMY41406.1
GCA_003704385.1-Fun_QWIM01000030.1_i000_000609	-	1233	Mokosh_TypeI_MkoA	-	1112	False	False	7e-67	239.4	1.4	False	False	RMY41412.1
GCA_003704385.1-Fun_QWIM01000033.1_i000_000665	-	703	Mokosh_TypeI_MkoA	-	1112	False	False	5.1e-20	84.2	0.3	False	False	RMY41309.1
GCA_003704385.1-Fun_QWIM01000034.1_i000_000695	-	591	Mokosh_TypeI_MkoA	-	1112	False	False	3.1e-22	91.6	0.0	False	False	RMY41286.1
GCA_003704385.1-Fun_QWIM01000046.1_i000_000894	-	714	Mokosh_TypeI_MkoA	-	1112	False	False	1.8e-14	65.8	0.0	False	False	RMY40991.1
GCA_003704385.1-Fun_QWIM01000064.1_i000_001177	-	401	Mokosh_TypeI_MkoA	-	1112	False	False	2.1e-21	88.8	0.0	False	False	RMY40548.1
GCA_003704385.1-Fun_QWIM01000064.1_i000_001184	-	687	Mokosh_TypeI_MkoA	-	1112	False	False	1e-14	66.7	0.0	False	False	RMY40538.1
GCA_003704385.1-Fun_QWIM01000070.1_i000_001262	-	265	Mokosh_TypeI_MkoA	-	1112	False	False	3.8e-10	51.5	0.1	False	False	RMY40417.1
GCA_003704385.1-Fun_QWIM01000088.1_i000_001496	-	359	Mokosh_TypeI_MkoA	-	1112	False	False	3.6000000000000003e-22	91.4	0.0	False	False	RMY40057.1
GCA_003704385.1-Fun_QWIM01000134.1_i000_002105	-	1931	Mokosh_TypeI_MkoA	-	1112	False	False	3.5e-17	74.8	0.0	False	False	RMY39123.1
GCA_003704385.1-Fun_QWIM01000135.1_i000_002114	-	777	Mokosh_TypeI_MkoA	-	1112	False	False	5.1e-06	37.9	0.0	False	False	RMY39110.1
GCA_003704385.1-Fun_QWIM01000141.1_i000_002180	-	1714	Mokosh_TypeI_MkoA	-	1112	False	False	2.5e-17	75.4	0.0	False	False	RMY38998.1
GCA_003704385.1-Fun_QWIM01000156.1_i000_002359	-	264	Mokosh_TypeI_MkoA	-	1112	False	False	6.3e-15	67.4	0.0	False	False	RMY38739.1
GCA_003704385.1-Fun_QWIM01000156.1_i000_002365	-	687	Mokosh_TypeI_MkoA	-	1112	False	False	1.1e-14	66.6	0.0	False	False	RMY38738.1
GCA_003704385.1-Fun_QWIM01000174.1_i000_002591	-	1143	Mokosh_TypeI_MkoA	-	1112	False	False	1.5000000000000002e-22	92.6	0.0	False	False	RMY38404.1
GCA_003704385.1-Fun_QWIM01000188.1_i000_002757	-	701	Mokosh_TypeI_MkoA	-	1112	False	False	8.7e-25	100.0	0.0	False	False	RMY38175.1
GCA_003704385.1-Fun_QWIM01000202.1_i000_002905	-	805	Mokosh_TypeI_MkoA	-	1112	False	False	1.2e-09	49.9	0.0	False	False	RMY37930.1
GCA_003704385.1-Fun_QWIM01000218.1_i000_003060	-	2058	Mokosh_TypeI_MkoA	-	1112	False	False	1.6999999999999998e-69	248.1	0.0	False	False	RMY37697.1
GCA_003704385.1-Fun_QWIM01000253.1_i000_003400	-	1426	Mokosh_TypeI_MkoA	-	1112	False	False	8.3e-51	186.2	0.0	False	False	RMY37171.1
GCA_003704385.1-Fun_QWIM01000266.1_i000_003537	-	407	Mokosh_TypeI_MkoA	-	1112	False	False	7.7e-24	96.9	0.0	False	False	RMY36957.1
GCA_003704385.1-Fun_QWIM01000275.1_i000_003615	-	875	Mokosh_TypeI_MkoA	-	1112	False	False	5.3e-18	77.6	0.0	False	False	RMY36841.1
GCA_003704385.1-Fun_QWIM01000286.1_i000_003724	-	406	Mokosh_TypeI_MkoA	-	1112	False	False	2e-17	75.6	0.0	False	False	RMY36685.1
GCA_003704385.1-Fun_QWIM01000300.1_i000_003865	-	440	Mokosh_TypeI_MkoA	-	1112	False	False	9.4e-24	96.6	0.0	False	False	RMY36472.1
GCA_003704385.1-Fun_QWIM01000324.1_i000_004087	-	665	Mokosh_TypeI_MkoA	-	1112	False	False	3.7e-18	78.1	0.0	False	False	RMY36141.1
GCA_003704385.1-Fun_QWIM01000327.1_i000_004110	-	439	Mokosh_TypeI_MkoA	-	1112	False	False	2.8e-11	55.3	0.0	False	False	RMY36097.1
GCA_003704385.1-Fun_QWIM01000334.1_i000_004181	-	415	Mokosh_TypeI_MkoA	-	1112	False	False	2.3e-17	75.5	0.0	False	False	RMY35992.1
GCA_003704385.1-Fun_QWIM01000336.1_i000_004203	-	714	Mokosh_TypeI_MkoA	-	1112	False	False	7.4e-14	63.8	0.0	False	False	RMY35968.1
GCA_003704385.1-Fun_QWIM01000356.1_i000_004386	-	397	Mokosh_TypeI_MkoA	-	1112	False	False	1.9999999999999998e-25	102.2	0.0	False	False	RMY35691.1
GCA_003704385.1-Fun_QWIM01000383.1_i000_004627	-	1147	Mokosh_TypeI_MkoA	-	1112	False	False	2.7e-80	283.9	0.0	False	False	RMY35320.1
GCA_003704385.1-Fun_QWIM01000402.1_i000_004778	-	2058	Mokosh_TypeI_MkoA	-	1112	False	False	2.5e-70	250.8	0.0	False	False	RMY35095.1
GCA_003704385.1-Fun_QWIM01000406.1_i000_004805	-	699	Mokosh_TypeI_MkoA	-	1112	False	False	9e-17	73.5	0.0	False	False	RMY35046.1
GCA_003704385.1-Fun_QWIM01000410.1_i000_004845	-	1250	Mokosh_TypeI_MkoA	-	1112	False	False	5.7e-16	70.8	0.0	False	False	RMY34989.1
GCA_003704385.1-Fun_QWIM01000437.1_i000_005064	-	610	Mokosh_TypeI_MkoA	-	1112	False	False	8.3e-16	70.3	0.1	False	False	RMY34650.1
GCA_003704385.1-Fun_QWIM01000440.1_i000_005088	-	330	Mokosh_TypeI_MkoA	-	1112	False	False	1.1e-17	76.5	0.0	False	False	RMY34611.1
GCA_003704385.1-Fun_QWIM01000454.1_i000_005186	-	405	Mokosh_TypeI_MkoA	-	1112	False	False	7.7e-13	60.5	0.0	False	False	RMY34442.1
GCA_003704385.1-Fun_QWIM01000463.1_i000_005252	-	1081	Mokosh_TypeI_MkoA	-	1112	False	False	4.1e-25	101.1	0.0	False	False	RMY34342.1
GCA_003704385.1-Fun_QWIM01000472.1_i000_005325	-	700	Mokosh_TypeI_MkoA	-	1112	False	False	8.6e-25	100.0	0.0	False	False	RMY34237.1
GCA_003704385.1-Fun_QWIM01000492.1_i000_005478	-	1157	Mokosh_TypeI_MkoA	-	1112	False	False	2.5e-13	62.1	0.0	False	False	RMY34006.1
GCA_003704385.1-Fun_QWIM01000496.1_i000_005515	-	462	Mokosh_TypeI_MkoA	-	1112	False	False	1.9e-07	42.6	0.0	False	False	RMY33950.1
GCA_003704385.1-Fun_QWIM01000526.1_i000_005729	-	767	Mokosh_TypeI_MkoA	-	1112	False	False	5.4e-14	64.3	0.0	False	False	RMY33618.1
GCA_003704385.1-Fun_QWIM01000528.1_i000_005752	-	1426	Mokosh_TypeI_MkoA	-	1112	False	False	2.7e-50	184.5	0.0	False	False	RMY33592.1
GCA_003704385.1-Fun_QWIM01000535.1_i000_005813	-	1550	Mokosh_TypeI_MkoA	-	1112	False	False	2.6e-23	95.2	0.0	False	False	RMY33505.1
GCA_003704385.1-Fun_QWIM01000537.1_i000_005828	-	511	Mokosh_TypeI_MkoA	-	1112	False	False	2.8e-15	68.5	0.1	False	False	RMY33476.1
GCA_003704385.1-Fun_QWIM01000539.1_i000_005845	-	708	Mokosh_TypeI_MkoA	-	1112	False	False	3.6e-12	58.3	0.0	False	False	RMY33448.1
GCA_003704385.1-Fun_QWIM01000586.1_i000_006194	-	1046	Mokosh_TypeI_MkoA	-	1112	False	False	1.3e-22	92.8	0.0	False	False	RMY32929.1
GCA_003704385.1-Fun_QWIM01000587.1_i000_006201	-	1559	Mokosh_TypeI_MkoA	-	1112	False	False	2.2e-10	52.3	0.0	False	False	RMY32915.1
GCA_003704385.1-Fun_QWIM01000619.1_i000_006428	-	1892	Mokosh_TypeI_MkoA	-	1112	False	False	1.8e-11	55.9	0.0	False	False	RMY32587.1
GCA_003704385.1-Fun_QWIM01000633.1_i000_006532	-	576	Mokosh_TypeI_MkoA	-	1112	False	False	1.7e-15	69.2	0.0	False	False	RMY32437.1
GCA_003704385.1-Fun_QWIM01000639.1_i000_006573	-	1019	Mokosh_TypeI_MkoA	-	1112	False	False	5.4e-06	37.8	0.0	False	False	RMY32383.1
GCA_003704385.1-Fun_QWIM01000658.1_i000_006703	-	786	Mokosh_TypeI_MkoA	-	1112	False	False	9.6e-13	60.1	0.0	False	False	RMY32184.1
GCA_003704385.1-Fun_QWIM01000674.1_i000_006816	-	767	Mokosh_TypeI_MkoA	-	1112	False	False	5.4e-23	94.1	0.0	False	False	RMY32028.1
GCA_003704385.1-Fun_QWIM01000676.1_i000_006821	-	778	Mokosh_TypeI_MkoA	-	1112	False	False	4.9e-23	94.2	0.0	False	False	RMY32006.1
GCA_003704385.1-Fun_QWIM01000690.1_i000_006917	-	382	Mokosh_TypeI_MkoA	-	1112	False	False	1.9999999999999998e-25	102.2	0.0	False	False	RMY31867.1
GCA_003704385.1-Fun_QWIM01000706.1_i000_007029	-	586	Mokosh_TypeI_MkoA	-	1112	False	False	6.7e-13	60.7	0.0	False	False	RMY31718.1
GCA_003704385.1-Fun_QWIM01000717.1_i000_007093	-	573	Mokosh_TypeI_MkoA	-	1112	False	False	1e-14	66.7	0.0	False	False	RMY31609.1
GCA_003704385.1-Fun_QWIM01000734.1_i000_007203	-	1801	Mokosh_TypeI_MkoA	-	1112	False	False	4.7999999999999996e-70	249.9	0.0	False	False	RMY31446.1
GCA_003704385.1-Fun_QWIM01000747.1_i000_007288	-	250	Mokosh_TypeI_MkoA	-	1112	False	False	5.1e-20	84.3	0.0	False	False	RMY31323.1
GCA_003704385.1-Fun_QWIM01000755.1_i000_007341	-	714	Mokosh_TypeI_MkoA	-	1112	False	False	2.1e-20	85.5	0.0	False	False	RMY31245.1
GCA_003704385.1-Fun_QWIM01000760.1_i000_007375	-	625	Mokosh_TypeI_MkoA	-	1112	False	False	1.8e-21	89.0	0.0	False	False	RMY31205.1
GCA_003704385.1-Fun_QWIM01000785.1_i000_007525	-	603	Mokosh_TypeI_MkoA	-	1112	False	False	4.8e-21	87.6	0.0	False	False	RMY30985.1
GCA_003704385.1-Fun_QWIM01000805.1_i000_007660	-	1187	Mokosh_TypeI_MkoA	-	1112	False	False	3.1e-20	85.0	0.0	False	False	RMY30799.1
GCA_003704385.1-Fun_QWIM01000819.1_i000_007738	-	1181	Mokosh_TypeI_MkoA	-	1112	False	False	5.2e-15	67.7	0.0	False	False	RMY30691.1
GCA_003704385.1-Fun_QWIM01000835.1_i000_007835	-	1377	Mokosh_TypeI_MkoA	-	1112	False	False	2e-67	241.2	0.2	False	False	RMY30545.1
GCA_003704385.1-Fun_QWIM01000836.1_i000_007839	-	438	Mokosh_TypeI_MkoA	-	1112	False	False	4.8e-11	54.5	0.0	False	False	RMY30538.1
GCA_003704385.1-Fun_QWIM01000838.1_i000_007855	-	406	Mokosh_TypeI_MkoA	-	1112	False	False	1.7e-17	75.9	0.0	False	False	RMY30513.1
GCA_003704385.1-Fun_QWIM01000840.1_i000_007863	-	330	Mokosh_TypeI_MkoA	-	1112	False	False	1.2e-17	76.4	0.0	False	False	RMY30507.1
GCA_003704385.1-Fun_QWIM01000882.1_i000_008110	-	2183	Mokosh_TypeI_MkoA	-	1112	False	False	2.5e-64	231.0	0.2	False	False	RMY30141.1
GCA_003704385.1-Fun_QWIM01000886.1_i000_008134	-	426	Mokosh_TypeI_MkoA	-	1112	False	False	1.3e-13	63.0	0.0	False	False	RMY30112.1
GCA_003704385.1-Fun_QWIM01000893.1_i000_008170	-	1005	Mokosh_TypeI_MkoA	-	1112	False	False	1.6e-26	105.8	0.0	False	False	RMY30051.1
GCA_003704385.1-Fun_QWIM01000905.1_i000_008230	-	1241	Mokosh_TypeI_MkoA	-	1112	False	False	4.7e-18	77.7	2.7	False	False	RMY29973.1
GCA_003704385.1-Fun_QWIM01000908.1_i000_008245	-	495	Mokosh_TypeI_MkoA	-	1112	False	False	3.3e-07	41.8	0.0	False	False	RMY29947.1
GCA_003704385.1-Fun_QWIM01000938.1_i000_008417	-	312	Mokosh_TypeI_MkoA	-	1112	False	False	1e-10	53.4	0.0	False	False	RMY29709.1
GCA_003704385.1-Fun_QWIM01000940.1_i000_008424	-	1014	Mokosh_TypeI_MkoA	-	1112	False	False	2.2e-17	75.5	0.0	False	False	RMY29694.1
GCA_003704385.1-Fun_QWIM01000961.1_i000_008538	-	833	Mokosh_TypeI_MkoA	-	1112	False	False	2.3e-17	75.5	7.2	False	False	RMY29520.1
GCA_003704385.1-Fun_QWIM01000965.1_i000_008557	-	382	Mokosh_TypeI_MkoA	-	1112	False	False	1.9999999999999998e-25	102.2	0.0	False	False	RMY29493.1
GCA_003704385.1-Fun_QWIM01001021.1_i000_008875	-	407	Mokosh_TypeI_MkoA	-	1112	False	False	1.5000000000000002e-28	112.5	0.0	False	False	RMY29045.1
GCA_003704385.1-Fun_QWIM01001028.1_i000_008917	-	1725	Mokosh_TypeI_MkoA	-	1112	False	False	1.6e-11	56.1	0.0	False	False	RMY28992.1
GCA_003704385.1-Fun_QWIM01001033.1_i000_008942	-	351	Mokosh_TypeI_MkoA	-	1112	False	False	3.3e-15	68.3	0.0	False	False	RMY28958.1
GCA_003704385.1-Fun_QWIM01001074.1_i000_009161	-	423	Mokosh_TypeI_MkoA	-	1112	False	False	2.3e-14	65.5	0.0	False	False	RMY28643.1
GCA_003704385.1-Fun_QWIM01001079.1_i000_009194	-	489	Mokosh_TypeI_MkoA	-	1112	False	False	1.5999999999999998e-25	102.5	0.0	False	False	RMY28599.1
GCA_003704385.1-Fun_QWIM01001164.1_i000_009616	-	927	Mokosh_TypeI_MkoA	-	1112	False	False	8e-06	37.2	0.0	False	False	RMY28016.1
GCA_003704385.1-Fun_QWIM01001167.1_i000_009633	-	511	Mokosh_TypeI_MkoA	-	1112	False	False	0.00054	31.2	0.0	False	False	RMY27990.1
GCA_003704385.1-Fun_QWIM01001179.1_i000_009690	-	521	Mokosh_TypeI_MkoA	-	1112	False	False	0.00045	31.4	0.0	False	False	RMY27917.1
GCA_003704385.1-Fun_QWIM01001221.1_i000_009885	-	1341	Mokosh_TypeI_MkoA	-	1112	False	False	2.2e-68	244.4	0.1	False	False	RMY27646.1
GCA_003704385.1-Fun_QWIM01001245.1_i000_009991	-	1127	Mokosh_TypeI_MkoA	-	1112	False	False	3.2e-13	61.7	0.0	False	False	RMY27498.1
GCA_003704385.1-Fun_QWIM01001252.1_i000_010027	-	407	Mokosh_TypeI_MkoA	-	1112	False	False	1.9000000000000003e-28	112.1	0.0	False	False	RMY27448.1
GCA_003704385.1-Fun_QWIM01001265.1_i000_010091	-	368	Mokosh_TypeI_MkoA	-	1112	False	False	4e-07	41.5	0.0	False	False	RMY27364.1
GCA_003704385.1-Fun_QWIM01001267.1_i000_010098	-	699	Mokosh_TypeI_MkoA	-	1112	False	False	9.4e-17	73.4	0.0	False	False	RMY27348.1
GCA_003704385.1-Fun_QWIM01001271.1_i000_010114	-	527	Mokosh_TypeI_MkoA	-	1112	False	False	0.00021	32.6	0.0	False	False	RMY27324.1
GCA_003704385.1-Fun_QWIM01001346.1_i000_010450	-	997	Mokosh_TypeI_MkoA	-	1112	False	False	3.1e-22	91.6	0.0	False	False	RMY26847.1
GCA_003704385.1-Fun_QWIM01001354.1_i000_010486	-	997	Mokosh_TypeI_MkoA	-	1112	False	False	1.3e-21	89.5	0.0	False	False	RMY26796.1
GCA_003704385.1-Fun_QWIM01001377.1_i000_010588	-	407	Mokosh_TypeI_MkoA	-	1112	False	False	1.3e-09	49.7	0.0	False	False	RMY26663.1
GCA_003704385.1-Fun_QWIM01001392.1_i000_010659	-	344	Mokosh_TypeI_MkoA	-	1112	False	False	2.3e-15	68.8	0.1	False	False	RMY26570.1
GCA_003704385.1-Fun_QWIM01001399.1_i000_010690	-	473	Mokosh_TypeI_MkoA	-	1112	False	False	8.2e-05	33.9	0.0	False	False	RMY26532.1
GCA_003704385.1-Fun_QWIM01001402.1_i000_010702	-	693	Mokosh_TypeI_MkoA	-	1112	False	False	7.8e-13	60.5	0.0	False	False	RMY26517.1
GCA_003704385.1-Fun_QWIM01001457.1_i000_010929	-	462	Mokosh_TypeI_MkoA	-	1112	False	False	9.9e-20	83.3	0.4	False	False	RMY25623.1
GCA_003704385.1-Fun_QWIM01001515.1_i000_011151	-	665	Mokosh_TypeI_MkoA	-	1112	False	False	1.2e-12	59.8	0.0	False	False	RMY24854.1
GCA_003704385.1-Fun_QWIM01001529.1_i000_011219	-	415	Mokosh_TypeI_MkoA	-	1112	False	False	2.3e-17	75.5	0.0	False	False	RMY24619.1
GCA_003704385.1-Fun_QWIM01001542.1_i000_011268	-	835	Mokosh_TypeI_MkoA	-	1112	False	False	2.9e-18	78.4	4.0	False	False	RMY24437.1
GCA_003704385.1-Fun_QWIM01001552.1_i000_011301	-	541	Mokosh_TypeI_MkoA	-	1112	False	False	1.6e-16	72.7	0.0	False	False	RMY24299.1
GCA_003704385.1-Fun_QWIM01001562.1_i000_011334	-	726	Mokosh_TypeI_MkoA	-	1112	False	False	9.7e-19	80.0	0.0	False	False	RMY24186.1
GCA_003704385.1-Fun_QWIM01001631.1_i000_011598	-	648	Mokosh_TypeI_MkoA	-	1112	False	False	1.3e-15	69.7	0.1	False	False	RMY23199.1
GCA_003704385.1-Fun_QWIM01001641.1_i000_011634	-	987	Mokosh_TypeI_MkoA	-	1112	False	False	2.2e-09	49.0	0.0	False	False	RMY23069.1
GCA_003704385.1-Fun_QWIM01001659.1_i000_011706	-	1185	Mokosh_TypeI_MkoA	-	1112	False	False	4.9e-21	87.6	0.5	False	False	RMY22811.1
GCA_003704385.1-Fun_QWIM01001659.1_i000_011707	-	477	Mokosh_TypeI_MkoA	-	1112	False	False	2.1e-18	78.9	0.2	False	False	RMY22810.1
GCA_003704385.1-Fun_QWIM01001717.1_i000_011920	-	652	Mokosh_TypeI_MkoA	-	1112	False	False	1.4e-20	86.1	0.0	False	False	RMY22080.1
GCA_003704385.1-Fun_QWIM01001727.1_i000_011955	-	367	Mokosh_TypeI_MkoA	-	1112	False	False	6.3e-20	83.9	0.1	False	False	RMY21962.1
GCA_003704385.1-Fun_QWIM01001729.1_i000_011961	-	845	Mokosh_TypeI_MkoA	-	1112	False	False	1.9e-20	85.7	0.1	False	False	RMY21947.1
GCA_003704385.1-Fun_QWIM01001856.1_i000_012382	-	462	Mokosh_TypeI_MkoA	-	1112	False	False	6.1e-07	40.9	0.0	False	False	RMY20506.1
GCA_003704385.1-Fun_QWIM01001935.1_i000_012623	-	724	Mokosh_TypeI_MkoA	-	1112	False	False	3.5e-06	38.4	0.0	False	False	RMY19594.1
GCA_003704385.1-Fun_QWIM01002001.1_i000_012820	-	421	Mokosh_TypeI_MkoA	-	1112	False	False	1.2e-05	36.7	0.0	False	False	RMY19102.1
GCA_003704385.1-Fun_QWIM01002008.1_i000_012835	-	1458	Mokosh_TypeI_MkoA	-	1112	False	False	2e-20	85.6	0.0	False	False	RMY19055.1
GCA_003704385.1-Fun_QWIM01002038.1_i000_012919	-	336	Mokosh_TypeI_MkoA	-	1112	False	False	1.8e-21	89.1	0.0	False	False	RMY18806.1
GCA_003704385.1-Fun_QWIM01002054.1_i000_012961	-	1133	Mokosh_TypeI_MkoA	-	1112	False	False	1.6e-20	85.9	0.0	False	False	RMY18649.1
GCA_003704385.1-Fun_QWIM01002067.1_i000_013005	-	441	Mokosh_TypeI_MkoA	-	1112	False	False	0.00035	31.8	0.0	False	False	RMY18518.1
GCA_003704385.1-Fun_QWIM01002114.1_i000_013150	-	665	Mokosh_TypeI_MkoA	-	1112	False	False	4.8e-18	77.7	0.0	False	False	RMY18028.1
GCA_003704385.1-Fun_QWIM01002139.1_i000_013211	-	921	Mokosh_TypeI_MkoA	-	1112	False	False	8.1e-19	80.3	0.0	False	False	RMY17804.1
GCA_003704385.1-Fun_QWIM01002240.1_i000_013476	-	334	Mokosh_TypeI_MkoA	-	1112	False	False	4.6e-20	84.4	0.1	False	False	RMY16763.1
GCA_003704385.1-Fun_QWIM01002247.1_i000_013498	-	1931	Mokosh_TypeI_MkoA	-	1112	False	False	3.4e-17	74.9	0.0	False	False	RMY16604.1
GCA_003704385.1-Fun_QWIM01002258.1_i000_013525	-	1019	Mokosh_TypeI_MkoA	-	1112	False	False	3.9e-16	71.4	0.0	False	False	RMY16417.1
GCA_003704385.1-Fun_QWIM01002264.1_i000_013537	-	1034	Mokosh_TypeI_MkoA	-	1112	False	False	3.8e-16	71.4	0.0	False	False	RMY16323.1
GCA_003704385.1-Fun_QWIM01002273.1_i000_013559	-	698	Mokosh_TypeI_MkoA	-	1112	False	False	1.2e-22	92.9	0.0	False	False	RMY16141.1
GCA_003704385.1-Fun_QWIM01002299.1_i000_013625	-	812	Mokosh_TypeI_MkoA	-	1112	False	False	1.8e-12	59.2	0.0	False	False	RMY15642.1
GCA_003704385.1-Fun_QWIM01002322.1_i000_013685	-	655	Mokosh_TypeI_MkoA	-	1112	False	False	1.7e-19	82.5	0.0	False	False	RMY15224.1
GCA_003704385.1-Fun_QWIM01002352.1_i000_013738	-	295	Mokosh_TypeI_MkoA	-	1112	False	False	0.00027	32.2	0.1	False	False	RMY14738.1
GCA_003704385.1-Fun_QWIM01002354.1_i000_013745	-	430	Mokosh_TypeI_MkoA	-	1112	False	False	3.7e-21	88.0	0.0	False	False	RMY14682.1
GCA_003704385.1-Fun_QWIM01002359.1_i000_013761	-	430	Mokosh_TypeI_MkoA	-	1112	False	False	2.2e-19	82.2	0.0	False	False	RMY14574.1
GCA_003704385.1-Fun_QWIM01002384.1_i000_013826	-	228	Mokosh_TypeI_MkoA	-	1112	False	False	1e-12	60.1	0.0	False	False	RMY14119.1
GCA_003704385.1-Fun_QWIM01002387.1_i000_013834	-	573	Mokosh_TypeI_MkoA	-	1112	False	False	3.5e-15	68.2	0.0	False	False	RMY14058.1
GCA_003704385.1-Fun_QWIM01002407.1_i000_013880	-	577	Mokosh_TypeI_MkoA	-	1112	False	False	1e-15	70.0	0.0	False	False	RMY13727.1
GCA_003704385.1-Fun_QWIM01002467.1_i000_014015	-	426	Mokosh_TypeI_MkoA	-	1112	False	False	9.5e-14	63.5	0.0	False	False	RMY12766.1
GCA_003704385.1-Fun_QWIM01002472.1_i000_014028	-	541	Mokosh_TypeI_MkoA	-	1112	False	False	2.1e-16	72.3	0.0	False	False	RMY12675.1
GCA_003704385.1-Fun_QWIM01002482.1_i000_014047	-	374	Mokosh_TypeI_MkoA	-	1112	False	False	2.3e-14	65.5	0.0	False	False	RMY12536.1
GCA_003704385.1-Fun_QWIM01002513.1_i000_014114	-	753	Mokosh_TypeI_MkoA	-	1112	False	False	8.1e-26	103.5	0.6	False	False	RMY12015.1
GCA_003704385.1-Fun_QWIM01002533.1_i000_014160	-	523	Mokosh_TypeI_MkoA	-	1112	False	False	0.00023	32.4	0.0	False	False	RMY11679.1
GCA_003704385.1-Fun_QWIM01002596.1_i000_014292	-	412	Mokosh_TypeI_MkoA	-	1112	False	False	8.1e-18	77.0	0.0	False	False	RMY10712.1
GCA_003704385.1-Fun_QWIM01002606.1_i000_014313	-	708	Mokosh_TypeI_MkoA	-	1112	False	False	3.4e-12	58.3	0.0	False	False	RMY10529.1
GCA_003704385.1-Fun_QWIM01002756.1_i000_014603	-	918	Mokosh_TypeI_MkoA	-	1112	False	False	4.5e-19	81.1	0.0	False	False	RMY08423.1
GCA_003704385.1-Fun_QWIM01002798.1_i000_014671	-	599	Mokosh_TypeI_MkoA	-	1112	False	False	5.2e-13	61.0	0.0	False	False	RMY07891.1
GCA_003704385.1-Fun_QWIM01002830.1_i000_014738	-	643	Mokosh_TypeI_MkoA	-	1112	False	False	8.600000000000001e-73	259.0	0.1	False	False	RMY07484.1
GCA_003704385.1-Fun_QWIM01002880.1_i000_014831	-	605	Mokosh_TypeI_MkoA	-	1112	False	False	5.8e-13	60.9	0.0	False	False	RMY06874.1
GCA_003704385.1-Fun_QWIM01002926.1_i000_014911	-	445	Mokosh_TypeI_MkoA	-	1112	False	False	5e-19	81.0	0.0	False	False	RMY06296.1
GCA_003704385.1-Fun_QWIM01002929.1_i000_014915	-	980	Mokosh_TypeI_MkoA	-	1112	False	False	4.8e-09	47.9	0.0	False	False	RMY06259.1
GCA_003704385.1-Fun_QWIM01002945.1_i000_014943	-	1458	Mokosh_TypeI_MkoA	-	1112	False	False	7.7e-22	90.3	0.0	False	False	RMY06040.1
GCA_003704385.1-Fun_QWIM01002990.1_i000_015025	-	996	Mokosh_TypeI_MkoA	-	1112	False	False	1.9000000000000002e-80	284.3	0.0	False	False	RMY05475.1
GCA_003704385.1-Fun_QWIM01003249.1_i000_015439	-	648	Mokosh_TypeI_MkoA	-	1112	False	False	2.8e-71	254.0	0.2	False	False	RMY02635.1
GCA_003704385.1-Fun_QWIM01003307.1_i000_015526	-	620	Mokosh_TypeI_MkoA	-	1112	False	False	1.8e-21	89.0	0.0	False	False	RMY02058.1
GCA_003704385.1-Fun_QWIM01003362.1_i000_015601	-	310	Mokosh_TypeI_MkoA	-	1112	False	False	2.1e-10	52.4	0.0	False	False	RMY01525.1
GCA_003704385.1-Fun_QWIM01003363.1_i000_015606	-	310	Mokosh_TypeI_MkoA	-	1112	False	False	4.8e-10	51.2	0.0	False	False	RMY01509.1
GCA_003704385.1-Fun_QWIM01003501.1_i000_015778	-	793	Mokosh_TypeI_MkoA	-	1112	False	False	8.7e-15	66.9	0.0	False	False	RMY00255.1
GCA_003704385.1-Fun_QWIM01003641.1_i000_015929	-	914	Mokosh_TypeI_MkoA	-	1112	False	False	1.8e-16	72.5	1.6	False	False	RMX99044.1
GCA_003704385.1-Fun_QWIM01003824.1_i000_016098	-	848	Mokosh_TypeI_MkoA	-	1112	False	False	1.1e-14	66.6	0.0	False	False	RMX97577.1
GCA_003704385.1-Fun_QWIM01003931.1_i000_016186	-	747	Mokosh_TypeI_MkoA	-	1112	False	False	7.4e-12	57.2	0.9	False	False	RMX96782.1
GCA_003704385.1-Fun_QWIM01004117.1_i000_016321	-	592	Mokosh_TypeI_MkoA	-	1112	False	False	5.2e-23	94.2	0.0	False	False	RMX95476.1
GCA_003704385.1-Fun_QWIM01004227.1_i000_016389	-	574	Mokosh_TypeI_MkoA	-	1112	False	False	2.8e-10	52.0	0.0	False	False	RMX94774.1
GCA_003704385.1-Fun_QWIM01004232.1_i000_016392	-	582	Mokosh_TypeI_MkoA	-	1112	False	False	1e-10	53.4	0.0	False	False	RMX94741.1
GCA_003704385.1-Fun_QWIM01004593.1_i000_016572	-	345	Mokosh_TypeI_MkoA	-	1112	False	False	4.9e-13	61.1	0.0	False	False	RMX92731.1
GCA_003704385.1-Fun_QWIM01004662.1_i000_016594	-	350	Mokosh_TypeI_MkoA	-	1112	False	False	3.4e-05	35.2	0.2	False	False	RMX92390.1
GCA_003704385.1-Fun_QWIM01004714.1_i000_016613	-	302	Mokosh_TypeI_MkoA	-	1112	False	False	7.2e-10	50.6	0.0	False	False	RMX92125.1
GCA_003704385.1-Fun_QWIM01004773.1_i000_016630	-	249	Mokosh_TypeI_MkoA	-	1112	False	False	4.6e-13	61.2	0.0	False	False	RMX91848.1
GCA_003704535.1-Pro_QLLG01000001.1_i000_000033	-	323	Mokosh_TypeI_MkoA	-	1112	False	False	6.6e-20	83.9	0.0	False	False	RMX70447.1
GCA_003704535.1-Pro_QLLG01000001.1_i000_000039	-	541	Mokosh_TypeI_MkoA	-	1112	False	False	1.1e-22	93.0	0.0	False	False	RMX70441.1
GCA_003704535.1-Pro_QLLG01000002.1_i000_002084	-	490	Mokosh_TypeI_MkoA	-	1112	False	False	3.1e-18	78.4	0.0	False	False	RMX70413.1
GCA_003704535.1-Pro_QLLG01000002.1_i000_002093	-	945	Mokosh_TypeI_MkoA	-	1112	False	False	1.5e-19	82.7	0.0	False	False	RMX70418.1
GCA_003704535.1-Pro_QLLG01000002.1_i000_002098	-	348	Mokosh_TypeI_MkoA	-	1112	False	False	1.2e-19	83.1	0.0	False	False	RMX70392.1
GCA_003704535.1-Pro_QLLG01000002.1_i000_002105	-	471	Mokosh_TypeI_MkoA	-	1112	False	False	2.5e-26	105.1	0.1	False	False	RMX70363.1
GCA_003704535.1-Pro_QLLG01000002.1_i000_002133	-	566	Mokosh_TypeI_MkoA	-	1112	False	False	3.1e-19	81.6	0.0	False	False	RMX70397.1
GCA_003704535.1-Pro_QLLG01000003.1_i000_004392	-	783	Mokosh_TypeI_MkoA	-	1112	False	False	4.4e-19	81.2	0.0	False	False	RMX70293.1
GCA_003704535.1-Pro_QLLG01000003.1_i000_004409	-	517	Mokosh_TypeI_MkoA	-	1112	False	False	0.00052	31.2	0.0	False	False	RMX70290.1
GCA_003704535.1-Pro_QLLG01000003.1_i000_004412	-	713	Mokosh_TypeI_MkoA	-	1112	False	False	5e-15	67.7	0.0	False	False	RMX70266.1
GCA_003704535.1-Pro_QLLG01000003.1_i000_004448	-	849	Mokosh_TypeI_MkoA	-	1112	False	False	2.9e-19	81.7	0.0	False	False	RMX70274.1
GCA_003704535.1-Pro_QLLG01000004.1_i000_005848	-	555	Mokosh_TypeI_MkoA	-	1112	False	False	2.2e-20	85.5	0.0	False	False	RMX70252.1
GCA_003704535.1-Pro_QLLG01000004.1_i000_005883	-	383	Mokosh_TypeI_MkoA	-	1112	False	False	2.4e-07	42.3	0.0	False	False	RMX70209.1
GCA_003704535.1-Pro_QLLG01000006.1_i000_007332	-	695	Mokosh_TypeI_MkoA	-	1112	False	False	4.3e-17	74.6	0.0	False	False	RMX70139.1
GCA_003704535.1-Pro_QLLG01000007.1_i000_007741	-	449	Mokosh_TypeI_MkoA	-	1112	False	False	6.399999999999999e-25	100.5	0.0	False	False	RMX70035.1
GCA_003704535.1-Pro_QLLG01000007.1_i000_007751	-	829	Mokosh_TypeI_MkoA	-	1112	False	False	3.3e-18	78.3	0.0	False	False	RMX70065.1
GCA_003704535.1-Pro_QLLG01000008.1_i000_008038	-	773	Mokosh_TypeI_MkoA	-	1112	False	False	4.1e-25	101.1	0.0	False	False	RMX69983.1
GCA_003704535.1-Pro_QLLG01000009.1_i000_008481	-	716	Mokosh_TypeI_MkoA	-	1112	False	False	0.00033	31.9	0.7	False	False	RMX69948.1
GCA_003704535.1-Pro_QLLG01000011.1_i000_000181	-	568	Mokosh_TypeI_MkoA	-	1112	False	False	4.3e-11	54.7	0.0	False	False	RMX69880.1
GCA_003704535.1-Pro_QLLG01000013.1_i000_000300	-	808	Mokosh_TypeI_MkoA	-	1112	False	False	9.1e-16	70.2	0.1	False	False	RMX69786.1
GCA_003704535.1-Pro_QLLG01000016.1_i000_000809	-	305	Mokosh_TypeI_MkoA	-	1112	False	False	1.3e-20	86.3	0.0	False	False	RMX69699.1
GCA_003704535.1-Pro_QLLG01000016.1_i000_000813	-	713	Mokosh_TypeI_MkoA	-	1112	False	False	2.5e-15	68.7	0.0	False	False	RMX69705.1
GCA_003704535.1-Pro_QLLG01000016.1_i000_000820	-	987	Mokosh_TypeI_MkoA	-	1112	False	False	3.3e-52	190.8	0.1	False	False	RMX69692.1
GCA_003704535.1-Pro_QLLG01000017.1_i000_001192	-	346	Mokosh_TypeI_MkoA	-	1112	False	False	1.1e-22	93.1	0.1	False	False	RMX69664.1
GCA_003704535.1-Pro_QLLG01000017.1_i000_001211	-	479	Mokosh_TypeI_MkoA	-	1112	False	False	6.3e-12	57.5	0.0	False	False	RMX69681.1
GCA_003704535.1-Pro_QLLG01000017.1_i000_001213	-	685	Mokosh_TypeI_MkoA	-	1112	False	False	1.8e-15	69.2	0.1	False	False	RMX69660.1
GCA_003704535.1-Pro_QLLG01000018.1_i000_001543	-	417	Mokosh_TypeI_MkoA	-	1112	False	False	9.3e-22	90.0	0.0	False	False	RMX69633.1
GCA_003704535.1-Pro_QLLG01000022.1_i000_002737	-	872	Mokosh_TypeI_MkoA	-	1112	False	False	2e-21	88.9	0.0	False	False	RMX69512.1
GCA_003704535.1-Pro_QLLG01000023.1_i000_002990	-	591	Mokosh_TypeI_MkoA	-	1112	False	False	7.4e-15	67.2	0.1	False	False	RMX69476.1
GCA_003704535.1-Pro_QLLG01000025.1_i000_003424	-	527	Mokosh_TypeI_MkoA	-	1112	False	False	2.6e-15	68.6	0.1	False	False	RMX69425.1
GCA_003704535.1-Pro_QLLG01000027.1_i000_003855	-	588	Mokosh_TypeI_MkoA	-	1112	False	False	1.3e-10	53.1	0.0	False	False	RMX69384.1
GCA_003704535.1-Pro_QLLG01000031.1_i000_004649	-	485	Mokosh_TypeI_MkoA	-	1112	False	False	5.1e-21	87.5	0.0	False	False	RMX69236.1
GCA_003704535.1-Pro_QLLG01000032.1_i000_004787	-	845	Mokosh_TypeI_MkoA	-	1112	False	False	9.300000000000001e-78	275.4	0.0	False	False	RMX69223.1
GCA_003704535.1-Pro_QLLG01000035.1_i000_005228	-	723	Mokosh_TypeI_MkoA	-	1112	False	False	8.9e-05	33.8	0.0	False	False	RMX69146.1
GCA_003704535.1-Pro_QLLG01000035.1_i000_005239	-	615	Mokosh_TypeI_MkoA	-	1112	False	False	4.3e-18	77.9	0.0	False	False	RMX69147.1
GCA_003704535.1-Pro_QLLG01000036.1_i000_005396	-	784	Mokosh_TypeI_MkoA	-	1112	False	False	3.5e-16	71.5	0.3	False	False	RMX69120.1
GCA_003704535.1-Pro_QLLG01000036.1_i000_005398	-	1225	Mokosh_TypeI_MkoA	-	1112	False	False	1.8999999999999998e-47	175.0	0.0	False	False	RMX69131.1
GCA_003704535.1-Pro_QLLG01000041.1_i000_005994	-	949	Mokosh_TypeI_MkoA	-	1112	False	False	1.5e-16	72.8	0.0	False	False	RMX69020.1
GCA_003704535.1-Pro_QLLG01000043.1_i000_006149	-	902	Mokosh_TypeI_MkoA	-	1112	False	False	1.4e-12	59.6	0.0	False	False	RMX68995.1
GCA_003704535.1-Pro_QLLG01000049.1_i000_006652	-	1488	Mokosh_TypeI_MkoA	-	1112	False	False	7.8e-20	83.6	3.3	False	False	RMX68880.1
GCA_003704535.1-Pro_QLLG01000051.1_i000_006858	-	795	Mokosh_TypeI_MkoA	-	1112	False	False	6.8e-17	73.9	0.0	False	False	RMX68818.1
GCA_003704535.1-Pro_QLLG01000052.1_i000_006917	-	1068	Mokosh_TypeI_MkoA	-	1112	False	False	5.4000000000000005e-27	107.4	0.0	False	False	RMX68803.1
GCA_003704535.1-Pro_QLLG01000055.1_i000_007090	-	531	Mokosh_TypeI_MkoA	-	1112	False	False	1e-17	76.6	0.0	False	False	RMX68744.1
GCA_003704535.1-Pro_QLLG01000059.1_i000_007266	-	813	Mokosh_TypeI_MkoA	-	1112	False	False	5.3e-29	114.0	0.0	False	False	RMX68664.1
GCA_003704535.1-Pro_QLLG01000059.1_i000_007271	-	350	Mokosh_TypeI_MkoA	-	1112	False	False	1.7e-08	46.1	0.0	False	False	RMX68660.1
GCA_003704535.1-Pro_QLLG01000059.1_i000_007275	-	703	Mokosh_TypeI_MkoA	-	1112	False	False	1.6e-26	105.8	0.0	False	False	RMX68652.1
GCA_003704535.1-Pro_QLLG01000059.1_i000_007276	-	341	Mokosh_TypeI_MkoA	-	1112	False	False	9.6e-11	53.5	0.0	False	False	RMX68653.1
GCA_003704535.1-Pro_QLLG01000059.1_i000_007279	-	375	Mokosh_TypeI_MkoA	-	1112	False	False	5.3e-20	84.2	0.0	False	False	RMX68673.1
GCA_003704535.1-Pro_QLLG01000062.1_i000_007466	-	771	Mokosh_TypeI_MkoA	-	1112	False	False	2.1e-19	82.2	0.2	False	False	RMX68598.1
GCA_003704535.1-Pro_QLLG01000062.1_i000_007469	-	933	Mokosh_TypeI_MkoA	-	1112	False	False	3.8e-42	157.5	0.0	False	False	RMX68599.1
GCA_003704535.1-Pro_QLLG01000065.1_i000_007573	-	851	Mokosh_TypeI_MkoA	-	1112	False	False	5.7e-23	94.0	0.0	False	False	RMX68525.1
GCA_003704535.1-Pro_QLLG01000071.1_i000_007825	-	1610	Mokosh_TypeI_MkoA	-	1112	False	False	1.6e-47	175.4	0.0	False	False	RMX68419.1
GCA_003704535.1-Pro_QLLG01000071.1_i000_007826	-	479	Mokosh_TypeI_MkoA	-	1112	False	False	3.2e-15	68.3	0.0	False	False	RMX68418.1
GCA_003704535.1-Pro_QLLG01000071.1_i000_007836	-	309	Mokosh_TypeI_MkoA	-	1112	False	False	4.5e-21	87.7	0.0	False	False	RMX68429.1
GCA_003704535.1-Pro_QLLG01000077.1_i000_007949	-	553	Mokosh_TypeI_MkoA	-	1112	False	False	1.3e-21	89.5	0.0	False	False	RMX68331.1
GCA_003704535.1-Pro_QLLG01000110.1_i000_000187	-	506	Mokosh_TypeI_MkoA	-	1112	False	False	5e-08	44.5	0.1	False	False	RMX68146.1
GCA_003704535.1-Pro_QLLG01000153.1_i000_000427	-	412	Mokosh_TypeI_MkoA	-	1112	False	False	1.5e-19	82.7	0.0	False	False	RMX68074.1
GCA_003704535.1-Pro_QLLG01000154.1_i000_000444	-	794	Mokosh_TypeI_MkoA	-	1112	False	False	2.6e-23	95.2	0.0	False	False	RMX68037.1
GCA_003704535.1-Pro_QLLG01000154.1_i000_000494	-	911	Mokosh_TypeI_MkoA	-	1112	False	False	3.3e-18	78.3	0.0	False	False	RMX67990.1
GCA_003704535.1-Pro_QLLG01000155.1_i000_000515	-	849	Mokosh_TypeI_MkoA	-	1112	False	False	7.7e-22	90.3	0.0	False	False	RMX67912.1
GCA_003704535.1-Pro_QLLG01000155.1_i000_000532	-	1232	Mokosh_TypeI_MkoA	-	1112	False	False	1.5999999999999999e-29	115.8	0.6	False	False	RMX67925.1
GCA_003704535.1-Pro_QLLG01000155.1_i000_000552	-	554	Mokosh_TypeI_MkoA	-	1112	False	False	1.2e-14	66.5	0.0	False	False	RMX67929.1
GCA_003704535.1-Pro_QLLG01000155.1_i000_000558	-	792	Mokosh_TypeI_MkoA	-	1112	False	False	1.0999999999999999e-25	103.1	0.0	False	False	RMX67935.1
GCA_003704535.1-Pro_QLLG01000156.1_i000_000632	-	1257	Mokosh_TypeI_MkoA	-	1112	False	False	2.4e-06	39.0	0.0	False	False	RMX67865.1
GCA_003704535.1-Pro_QLLG01000157.1_i000_000666	-	428	Mokosh_TypeI_MkoA	-	1112	False	False	1.4e-21	89.4	0.0	False	False	RMX67785.1
GCA_003704535.1-Pro_QLLG01000157.1_i000_000692	-	878	Mokosh_TypeI_MkoA	-	1112	False	False	1.1e-20	86.5	0.0	False	False	RMX67832.1
GCA_003704535.1-Pro_QLLG01000158.1_i000_000712	-	267	Mokosh_TypeI_MkoA	-	1112	False	False	9e-16	70.2	0.0	False	False	RMX67735.1
GCA_003704535.1-Pro_QLLG01000160.1_i000_000827	-	707	Mokosh_TypeI_MkoA	-	1112	False	False	2.7e-19	81.8	0.3	False	False	RMX67679.1
GCA_003704535.1-Pro_QLLG01000160.1_i000_000842	-	400	Mokosh_TypeI_MkoA	-	1112	False	False	1.4e-20	86.1	0.0	False	False	RMX67657.1
GCA_003704535.1-Pro_QLLG01000163.1_i000_000956	-	1094	Mokosh_TypeI_MkoA	-	1112	False	False	2e-16	72.3	0.0	False	False	RMX67562.1
GCA_003704535.1-Pro_QLLG01000164.1_i000_000983	-	541	Mokosh_TypeI_MkoA	-	1112	False	False	2.3e-26	105.2	0.6	False	False	RMX67537.1
GCA_003704535.1-Pro_QLLG01000165.1_i000_001022	-	343	Mokosh_TypeI_MkoA	-	1112	False	False	2.7e-12	58.7	0.0	False	False	RMX67481.1
GCA_003704535.1-Pro_QLLG01000168.1_i000_001112	-	559	Mokosh_TypeI_MkoA	-	1112	False	False	9.9e-22	89.9	0.0	False	False	RMX67374.1
GCA_003704535.1-Pro_QLLG01000168.1_i000_001130	-	385	Mokosh_TypeI_MkoA	-	1112	False	False	6.6e-16	70.6	0.0	False	False	RMX67387.1
GCA_003704535.1-Pro_QLLG01000168.1_i000_001135	-	922	Mokosh_TypeI_MkoA	-	1112	False	False	3e-12	58.5	0.0	False	False	RMX67393.1
GCA_003704535.1-Pro_QLLG01000169.1_i000_001169	-	915	Mokosh_TypeI_MkoA	-	1112	False	False	2.7999999999999998e-24	98.4	0.0	False	False	RMX67343.1
GCA_003704535.1-Pro_QLLG01000170.1_i000_001222	-	669	Mokosh_TypeI_MkoA	-	1112	False	False	3.1e-23	94.9	0.0	False	False	RMX67301.1
GCA_003704535.1-Pro_QLLG01000170.1_i000_001244	-	576	Mokosh_TypeI_MkoA	-	1112	False	False	3.2e-15	68.4	0.0	False	False	RMX67298.1
GCA_003704535.1-Pro_QLLG01000171.1_i000_001275	-	416	Mokosh_TypeI_MkoA	-	1112	False	False	7.5e-26	103.6	0.0	False	False	RMX67294.1
GCA_003704535.1-Pro_QLLG01000172.1_i000_001326	-	695	Mokosh_TypeI_MkoA	-	1112	False	False	1.0999999999999999e-25	103.1	0.0	False	False	RMX67255.1
GCA_003704535.1-Pro_QLLG01000173.1_i000_001353	-	1098	Mokosh_TypeI_MkoA	-	1112	False	False	1.4e-09	49.6	0.0	False	False	RMX67192.1
GCA_003704535.1-Pro_QLLG01000180.1_i000_001561	-	331	Mokosh_TypeI_MkoA	-	1112	False	False	2.8e-26	105.0	0.0	False	False	RMX67018.1
GCA_003704535.1-Pro_QLLG01000180.1_i000_001575	-	852	Mokosh_TypeI_MkoA	-	1112	False	False	3.1e-22	91.6	0.0	False	False	RMX66998.1
GCA_003704535.1-Pro_QLLG01000181.1_i000_001604	-	854	Mokosh_TypeI_MkoA	-	1112	False	False	1.3e-91	321.3	4.0	False	False	RMX66994.1
GCA_003704535.1-Pro_QLLG01000183.1_i000_001663	-	810	Mokosh_TypeI_MkoA	-	1112	False	False	3.2e-17	75.0	0.0	False	False	RMX66927.1
GCA_003704535.1-Pro_QLLG01000185.1_i000_001743	-	619	Mokosh_TypeI_MkoA	-	1112	False	False	1.2e-05	36.7	0.2	False	False	RMX66833.1
GCA_003704535.1-Pro_QLLG01000190.1_i000_001872	-	514	Mokosh_TypeI_MkoA	-	1112	False	False	8.8e-12	57.0	0.0	False	False	RMX66738.1
GCA_003704535.1-Pro_QLLG01000190.1_i000_001873	-	498	Mokosh_TypeI_MkoA	-	1112	False	False	4.1e-11	54.7	0.0	False	False	RMX66739.1
GCA_003704535.1-Pro_QLLG01000190.1_i000_001889	-	717	Mokosh_TypeI_MkoA	-	1112	False	False	4.4e-22	91.1	0.0	False	False	RMX66732.1
GCA_003704535.1-Pro_QLLG01000191.1_i000_001902	-	1015	Mokosh_TypeI_MkoA	-	1112	False	False	1.5e-18	79.4	0.0	False	False	RMX66703.1
GCA_003704535.1-Pro_QLLG01000195.1_i000_001972	-	548	Mokosh_TypeI_MkoA	-	1112	False	False	7.7e-20	83.6	0.0	False	False	RMX66635.1
GCA_003704535.1-Pro_QLLG01000198.1_i000_002046	-	1339	Mokosh_TypeI_MkoA	-	1112	False	False	4.3e-25	101.0	0.1	False	False	RMX66569.1
GCA_003704535.1-Pro_QLLG01000198.1_i000_002047	-	476	Mokosh_TypeI_MkoA	-	1112	False	False	1.9e-21	88.9	0.0	False	False	RMX66568.1
GCA_003704535.1-Pro_QLLG01000199.1_i000_002079	-	828	Mokosh_TypeI_MkoA	-	1112	False	False	3e-12	58.5	0.0	False	False	RMX66532.1
GCA_003704535.1-Pro_QLLG01000200.1_i000_002203	-	1301	Mokosh_TypeI_MkoA	-	1112	False	False	3.4e-36	137.8	0.0	False	False	RMX66526.1
GCA_003704535.1-Pro_QLLG01000203.1_i000_002270	-	577	Mokosh_TypeI_MkoA	-	1112	False	False	1.4e-20	86.1	0.0	False	False	RMX66435.1
GCA_003704535.1-Pro_QLLG01000205.1_i000_002321	-	854	Mokosh_TypeI_MkoA	-	1112	False	False	4.2e-07	41.5	0.0	False	False	RMX66391.1
GCA_003704535.1-Pro_QLLG01000205.1_i000_002330	-	431	Mokosh_TypeI_MkoA	-	1112	False	False	2.7e-20	85.2	0.0	False	False	RMX66400.1
GCA_003704535.1-Pro_QLLG01000213.1_i000_002553	-	1619	Mokosh_TypeI_MkoA	-	1112	False	False	3.9e-76	270.1	5.9	False	False	RMX66162.1
GCA_003704535.1-Pro_QLLG01000213.1_i000_002570	-	498	Mokosh_TypeI_MkoA	-	1112	False	False	1.6e-17	76.0	0.0	False	False	RMX66154.1
GCA_003704535.1-Pro_QLLG01000217.1_i000_002669	-	458	Mokosh_TypeI_MkoA	-	1112	False	False	1e-17	76.6	0.0	False	False	RMX66065.1
GCA_003704535.1-Pro_QLLG01000219.1_i000_002704	-	346	Mokosh_TypeI_MkoA	-	1112	False	False	1e-15	70.0	0.0	False	False	RMX66019.1
GCA_003704535.1-Pro_QLLG01000219.1_i000_002707	-	282	Mokosh_TypeI_MkoA	-	1112	False	False	2e-11	55.8	0.0	False	False	RMX66031.1
GCA_003704535.1-Pro_QLLG01000219.1_i000_002710	-	316	Mokosh_TypeI_MkoA	-	1112	False	False	5.8e-15	67.5	0.0	False	False	RMX66034.1
GCA_003704535.1-Pro_QLLG01000222.1_i000_002809	-	1271	Mokosh_TypeI_MkoA	-	1112	False	False	9.4e-11	53.6	6.5	False	False	RMX65955.1
GCA_003704535.1-Pro_QLLG01000223.1_i000_002825	-	377	Mokosh_TypeI_MkoA	-	1112	False	False	2.6e-16	72.0	0.0	False	False	RMX65943.1
GCA_003704535.1-Pro_QLLG01000223.1_i000_002830	-	1394	Mokosh_TypeI_MkoA	-	1112	False	False	3e-10	51.9	0.0	False	False	RMX65946.1
GCA_003704535.1-Pro_QLLG01000225.1_i000_002862	-	359	Mokosh_TypeI_MkoA	-	1112	False	False	1.3e-16	73.0	0.0	False	False	RMX65890.1
GCA_003704535.1-Pro_QLLG01000230.1_i000_003022	-	381	Mokosh_TypeI_MkoA	-	1112	False	False	2.7e-21	88.5	0.0	False	False	RMX65786.1
GCA_003704535.1-Pro_QLLG01000230.1_i000_003036	-	464	Mokosh_TypeI_MkoA	-	1112	False	False	4.5e-11	54.6	0.0	False	False	RMX65782.1
GCA_003704535.1-Pro_QLLG01000232.1_i000_003083	-	284	Mokosh_TypeI_MkoA	-	1112	False	False	6.9e-16	70.6	0.0	False	False	RMX65740.1
GCA_003704535.1-Pro_QLLG01000235.1_i000_003133	-	3898	Mokosh_TypeI_MkoA	-	1112	False	False	2.3e-37	141.7	11.4	False	False	RMX65665.1
GCA_003704535.1-Pro_QLLG01000239.1_i000_003221	-	392	Mokosh_TypeI_MkoA	-	1112	False	False	1.8e-08	46.0	0.0	False	False	RMX65588.1
GCA_003704535.1-Pro_QLLG01000242.1_i000_003266	-	907	Mokosh_TypeI_MkoA	-	1112	False	False	6.2e-22	90.6	0.0	False	False	RMX65558.1
GCA_003704535.1-Pro_QLLG01000243.1_i000_003288	-	761	Mokosh_TypeI_MkoA	-	1112	False	False	1.1e-15	69.9	0.0	False	False	RMX65543.1
GCA_003704535.1-Pro_QLLG01000243.1_i000_003289	-	494	Mokosh_TypeI_MkoA	-	1112	False	False	3.3e-20	84.9	0.0	False	False	RMX65540.1
GCA_003704535.1-Pro_QLLG01000243.1_i000_003290	-	541	Mokosh_TypeI_MkoA	-	1112	False	False	8.5e-16	70.3	0.0	False	False	RMX65541.1
GCA_003704535.1-Pro_QLLG01000243.1_i000_003295	-	303	Mokosh_TypeI_MkoA	-	1112	False	False	3.3e-14	65.0	0.0	False	False	RMX65533.1
GCA_003704535.1-Pro_QLLG01000244.1_i000_003307	-	388	Mokosh_TypeI_MkoA	-	1112	False	False	1e-31	123.0	0.0	False	False	RMX65522.1
GCA_003704535.1-Pro_QLLG01000244.1_i000_003308	-	1492	Mokosh_TypeI_MkoA	-	1112	False	False	1.5e-72	258.2	0.0	False	False	RMX65523.1
GCA_003704535.1-Pro_QLLG01000244.1_i000_003313	-	621	Mokosh_TypeI_MkoA	-	1112	False	False	1.1e-12	59.9	0.0	False	False	RMX65528.1
GCA_003704535.1-Pro_QLLG01000245.1_i000_003327	-	789	Mokosh_TypeI_MkoA	-	1112	False	False	1e-43	162.7	1.8	False	False	RMX65493.1
GCA_003704535.1-Pro_QLLG01000246.1_i000_003360	-	404	Mokosh_TypeI_MkoA	-	1112	False	False	4.1e-26	104.4	0.1	False	False	RMX65470.1
GCA_003704535.1-Pro_QLLG01000249.1_i000_003401	-	591	Mokosh_TypeI_MkoA	-	1112	False	False	0.00011	33.4	0.1	False	False	RMX65419.1
GCA_003704535.1-Pro_QLLG01000249.1_i000_003412	-	285	Mokosh_TypeI_MkoA	-	1112	False	False	1.2e-18	79.8	0.0	False	False	RMX65437.1
GCA_003704535.1-Pro_QLLG01000254.1_i000_003516	-	916	Mokosh_TypeI_MkoA	-	1112	False	False	4.9e-19	81.0	9.6	False	False	RMX65321.1
GCA_003704535.1-Pro_QLLG01000255.1_i000_003542	-	933	Mokosh_TypeI_MkoA	-	1112	False	False	7.8e-14	63.8	0.0	False	False	RMX65311.1
GCA_003704535.1-Pro_QLLG01000259.1_i000_003610	-	444	Mokosh_TypeI_MkoA	-	1112	False	False	7.4e-19	80.4	0.0	False	False	RMX65234.1
GCA_003704535.1-Pro_QLLG01000262.1_i000_003687	-	2181	Mokosh_TypeI_MkoA	-	1112	False	False	4.499999999999999e-62	223.5	10.0	False	False	RMX65199.1
GCA_003704535.1-Pro_QLLG01000263.1_i000_003719	-	782	Mokosh_TypeI_MkoA	-	1112	False	False	1.4e-25	102.7	0.0	False	False	RMX65159.1
GCA_003704535.1-Pro_QLLG01000271.1_i000_003912	-	534	Mokosh_TypeI_MkoA	-	1112	False	False	3.8e-26	104.6	0.8	False	False	RMX65006.1
GCA_003704535.1-Pro_QLLG01000276.1_i000_003969	-	393	Mokosh_TypeI_MkoA	-	1112	False	False	3.1e-18	78.3	0.0	False	False	RMX64938.1
GCA_003704535.1-Pro_QLLG01000276.1_i000_003976	-	665	Mokosh_TypeI_MkoA	-	1112	False	False	1.5e-17	76.1	0.0	False	False	RMX64944.1
GCA_003704535.1-Pro_QLLG01000283.1_i000_004118	-	1398	Mokosh_TypeI_MkoA	-	1112	False	False	4e-44	164.1	0.0	False	False	RMX64830.1
GCA_003704535.1-Pro_QLLG01000284.1_i000_004129	-	905	Mokosh_TypeI_MkoA	-	1112	False	False	2.7e-17	75.2	0.0	False	False	RMX64819.1
GCA_003704535.1-Pro_QLLG01000289.1_i000_004204	-	897	Mokosh_TypeI_MkoA	-	1112	False	False	1e-21	89.9	0.0	False	False	RMX64746.1
GCA_003704535.1-Pro_QLLG01000294.1_i000_004297	-	690	Mokosh_TypeI_MkoA	-	1112	False	False	5.4e-20	84.2	0.0	False	False	RMX64683.1
GCA_003704535.1-Pro_QLLG01000297.1_i000_004343	-	495	Mokosh_TypeI_MkoA	-	1112	False	False	5e-19	81.0	0.0	False	False	RMX64648.1
GCA_003704535.1-Pro_QLLG01000298.1_i000_004348	-	638	Mokosh_TypeI_MkoA	-	1112	False	False	5.9e-16	70.8	0.0	False	False	RMX64627.1
GCA_003704535.1-Pro_QLLG01000301.1_i000_004515	-	372	Mokosh_TypeI_MkoA	-	1112	False	False	1.3e-18	79.6	0.0	False	False	RMX64578.1
GCA_003704535.1-Pro_QLLG01000301.1_i000_004519	-	1094	Mokosh_TypeI_MkoA	-	1112	False	False	5.3e-19	80.9	0.2	False	False	RMX64574.1
GCA_003704535.1-Pro_QLLG01000302.1_i000_004533	-	1898	Mokosh_TypeI_MkoA	-	1112	False	False	1.0999999999999999e-25	102.9	0.1	False	False	RMX64564.1
GCA_003704535.1-Pro_QLLG01000302.1_i000_004534	-	869	Mokosh_TypeI_MkoA	-	1112	False	False	2.2e-17	75.5	3.6	False	False	RMX64563.1
GCA_003704535.1-Pro_QLLG01000307.1_i000_004598	-	441	Mokosh_TypeI_MkoA	-	1112	False	False	5e-09	47.8	0.0	False	False	RMX64490.1
GCA_003704535.1-Pro_QLLG01000307.1_i000_004600	-	911	Mokosh_TypeI_MkoA	-	1112	False	False	1.8e-17	75.8	0.0	False	False	RMX64492.1
GCA_003704535.1-Pro_QLLG01000309.1_i000_004624	-	399	Mokosh_TypeI_MkoA	-	1112	False	False	9.5e-05	33.7	0.0	False	False	RMX64468.1
GCA_003704535.1-Pro_QLLG01000312.1_i000_004688	-	320	Mokosh_TypeI_MkoA	-	1112	False	False	2.7e-17	75.2	0.0	False	False	RMX64421.1
GCA_003704535.1-Pro_QLLG01000317.1_i000_004744	-	949	Mokosh_TypeI_MkoA	-	1112	False	False	2.4e-14	65.4	0.3	False	False	RMX64369.1
GCA_003704535.1-Pro_QLLG01000323.1_i000_004840	-	898	Mokosh_TypeI_MkoA	-	1112	False	False	3.8e-22	91.3	0.0	False	False	RMX64304.1
GCA_003704535.1-Pro_QLLG01000324.1_i000_004856	-	629	Mokosh_TypeI_MkoA	-	1112	False	False	3.8e-17	74.7	0.0	False	False	RMX64287.1
GCA_003704535.1-Pro_QLLG01000324.1_i000_004858	-	571	Mokosh_TypeI_MkoA	-	1112	False	False	1.0000000000000001e-23	96.5	0.0	False	False	RMX64289.1
GCA_003704535.1-Pro_QLLG01000325.1_i000_004865	-	495	Mokosh_TypeI_MkoA	-	1112	False	False	6e-12	57.5	0.0	False	False	RMX64268.1
GCA_003704535.1-Pro_QLLG01000326.1_i000_004888	-	1340	Mokosh_TypeI_MkoA	-	1112	False	False	1e-19	83.2	0.0	False	False	RMX64254.1
GCA_003704535.1-Pro_QLLG01000335.1_i000_005004	-	591	Mokosh_TypeI_MkoA	-	1112	False	False	0.00019	32.7	0.0	False	False	RMX64150.1
GCA_003704535.1-Pro_QLLG01000336.1_i000_005018	-	719	Mokosh_TypeI_MkoA	-	1112	False	False	2.9e-14	65.2	0.0	False	False	RMX64133.1
GCA_003704535.1-Pro_QLLG01000340.1_i000_005088	-	374	Mokosh_TypeI_MkoA	-	1112	False	False	1.5e-16	72.7	0.0	False	False	RMX64081.1
GCA_003704535.1-Pro_QLLG01000348.1_i000_005186	-	331	Mokosh_TypeI_MkoA	-	1112	False	False	4.5e-16	71.2	0.0	False	False	RMX63977.1
GCA_003704535.1-Pro_QLLG01000363.1_i000_005434	-	360	Mokosh_TypeI_MkoA	-	1112	False	False	6.6e-05	34.2	0.0	False	False	RMX63798.1
GCA_003704535.1-Pro_QLLG01000364.1_i000_005448	-	393	Mokosh_TypeI_MkoA	-	1112	False	False	6.1e-10	50.9	0.0	False	False	RMX63790.1
GCA_003704535.1-Pro_QLLG01000365.1_i000_005465	-	736	Mokosh_TypeI_MkoA	-	1112	False	False	3.3e-27	108.0	0.1	False	False	RMX63774.1
GCA_003704535.1-Pro_QLLG01000367.1_i000_005492	-	672	Mokosh_TypeI_MkoA	-	1112	False	False	1.9e-20	85.7	0.0	False	False	RMX63757.1
GCA_003704535.1-Pro_QLLG01000373.1_i000_005568	-	739	Mokosh_TypeI_MkoA	-	1112	False	False	5e-21	87.6	0.0	False	False	RMX63714.1
GCA_003704535.1-Pro_QLLG01000375.1_i000_005582	-	337	Mokosh_TypeI_MkoA	-	1112	False	False	1.2e-15	69.8	0.0	False	False	RMX63706.1
GCA_003704535.1-Pro_QLLG01000378.1_i000_005613	-	837	Mokosh_TypeI_MkoA	-	1112	False	False	1.2e-09	49.9	0.2	False	False	RMX63661.1
GCA_003704535.1-Pro_QLLG01000382.1_i000_005650	-	898	Mokosh_TypeI_MkoA	-	1112	False	False	5.4e-19	80.9	0.0	False	False	RMX63633.1
GCA_003704535.1-Pro_QLLG01000400.1_i000_005925	-	582	Mokosh_TypeI_MkoA	-	1112	False	False	1.8e-15	69.2	0.0	False	False	RMX63451.1
GCA_003704535.1-Pro_QLLG01000409.1_i000_005973	-	805	Mokosh_TypeI_MkoA	-	1112	False	False	9.1e-19	80.1	0.0	False	False	RMX63392.1
GCA_003704535.1-Pro_QLLG01000422.1_i000_006085	-	379	Mokosh_TypeI_MkoA	-	1112	False	False	1.2e-18	79.7	0.0	False	False	RMX63319.1
GCA_003704535.1-Pro_QLLG01000425.1_i000_006111	-	396	Mokosh_TypeI_MkoA	-	1112	False	False	2.1e-24	98.7	0.0	False	False	RMX63292.1
GCA_003704535.1-Pro_QLLG01000432.1_i000_006180	-	305	Mokosh_TypeI_MkoA	-	1112	False	False	1.3e-18	79.6	0.0	False	False	RMX63233.1
GCA_003704535.1-Pro_QLLG01000442.1_i000_006267	-	649	Mokosh_TypeI_MkoA	-	1112	False	False	1.8e-06	39.4	0.0	False	False	RMX63167.1
GCA_003704535.1-Pro_QLLG01000444.1_i000_006287	-	353	Mokosh_TypeI_MkoA	-	1112	False	False	1e-20	86.5	0.0	False	False	RMX63147.1
GCA_003704535.1-Pro_QLLG01000455.1_i000_006375	-	551	Mokosh_TypeI_MkoA	-	1112	False	False	2.6e-11	55.4	0.0	False	False	RMX63069.1
GCA_003704535.1-Pro_QLLG01000457.1_i000_006391	-	580	Mokosh_TypeI_MkoA	-	1112	False	False	2.1e-13	62.3	0.0	False	False	RMX63054.1
GCA_003704535.1-Pro_QLLG01000464.1_i000_006465	-	1174	Mokosh_TypeI_MkoA	-	1112	False	False	4.6e-23	94.3	0.0	False	False	RMX63010.1
GCA_003704535.1-Pro_QLLG01000474.1_i000_006543	-	340	Mokosh_TypeI_MkoA	-	1112	False	False	7.6e-14	63.8	0.0	False	False	RMX62959.1
GCA_003704535.1-Pro_QLLG01000482.1_i000_006609	-	897	Mokosh_TypeI_MkoA	-	1112	False	False	0.00033	31.9	0.0	False	False	RMX62912.1
GCA_003704535.1-Pro_QLLG01000494.1_i000_006682	-	1005	Mokosh_TypeI_MkoA	-	1112	False	False	3.8e-10	51.6	0.0	False	False	RMX62851.1
GCA_003704535.1-Pro_QLLG01000536.1_i000_007008	-	533	Mokosh_TypeI_MkoA	-	1112	False	False	1.8e-17	75.8	1.8	False	False	RMX62670.1
GCA_003704535.1-Pro_QLLG01000551.1_i000_007111	-	436	Mokosh_TypeI_MkoA	-	1112	False	False	6.8e-24	97.1	0.1	False	False	RMX62623.1
GCA_003704535.1-Pro_QLLG01000558.1_i000_007125	-	1561	Mokosh_TypeI_MkoA	-	1112	False	False	3.7e-20	84.7	5.0	False	False	RMX62602.1
GCA_003704535.1-Pro_QLLG01000561.1_i000_007159	-	848	Mokosh_TypeI_MkoA	-	1112	False	False	2.3e-23	95.3	0.0	False	False	RMX62592.1
GCA_003704535.1-Pro_QLLG01000595.1_i000_007293	-	492	Mokosh_TypeI_MkoA	-	1112	False	False	3.1e-17	75.0	0.0	False	False	RMX62514.1
GCA_003704535.1-Pro_QLLG01000615.1_i000_007443	-	791	Mokosh_TypeI_MkoA	-	1112	False	False	1.3e-22	92.8	0.0	False	False	RMX62471.1
GCA_003704535.1-Pro_QLLG01000800.1_i000_008048	-	371	Mokosh_TypeI_MkoA	-	1112	False	False	7.3e-10	50.6	0.0	False	False	RMX62282.1
GCA_003704535.1-Pro_QLLG01000804.1_i000_008163	-	787	Mokosh_TypeI_MkoA	-	1112	False	False	9.6e-21	86.6	0.0	False	False	RMX62172.1
GCA_003704535.1-Pro_QLLG01000804.1_i000_008167	-	417	Mokosh_TypeI_MkoA	-	1112	False	False	5.2e-12	57.7	0.0	False	False	RMX62180.1
GCA_003704535.1-Pro_QLLG01000812.1_i000_008274	-	353	Mokosh_TypeI_MkoA	-	1112	False	False	8.6e-26	103.4	0.0	False	False	RMX62067.1
GCA_003704535.1-Pro_QLLG01000819.1_i000_008319	-	222	Mokosh_TypeI_MkoA	-	1112	False	False	2.1e-05	35.8	0.0	False	False	RMX62021.1
GCA_003704575.1-Fun_QWIN01000001.1_i000_000064	-	407	Mokosh_TypeI_MkoA	-	1112	False	False	7.499999999999999e-24	96.9	0.0	False	False	RMY63145.1
GCA_003704575.1-Fun_QWIN01000006.1_i000_012030	-	437	Mokosh_TypeI_MkoA	-	1112	False	False	8.2e-05	33.9	0.0	False	False	RMY62775.1
GCA_003704575.1-Fun_QWIN01000009.1_i000_014980	-	1081	Mokosh_TypeI_MkoA	-	1112	False	False	3.9e-25	101.2	0.0	False	False	RMY62603.1
GCA_003704575.1-Fun_QWIN01000009.1_i000_014989	-	460	Mokosh_TypeI_MkoA	-	1112	False	False	6.2e-09	47.5	0.0	False	False	RMY62604.1
GCA_003704575.1-Fun_QWIN01000010.1_i000_015833	-	457	Mokosh_TypeI_MkoA	-	1112	False	False	1.4e-08	46.4	0.0	False	False	RMY62544.1
GCA_003704575.1-Fun_QWIN01000010.1_i000_015842	-	1081	Mokosh_TypeI_MkoA	-	1112	False	False	3.9e-25	101.2	0.0	False	False	RMY62527.1
GCA_003704575.1-Fun_QWIN01000013.1_i000_001517	-	1548	Mokosh_TypeI_MkoA	-	1112	False	False	5e-20	84.3	0.0	False	False	RMY62383.1
GCA_003704575.1-Fun_QWIN01000040.1_i000_010813	-	494	Mokosh_TypeI_MkoA	-	1112	False	False	6.2e-15	67.4	0.0	False	False	RMY61269.1
GCA_003704575.1-Fun_QWIN01000042.1_i000_011101	-	893	Mokosh_TypeI_MkoA	-	1112	False	False	2.5e-21	88.6	1.0	False	False	RMY61195.1
GCA_003704575.1-Fun_QWIN01000046.1_i000_011508	-	1138	Mokosh_TypeI_MkoA	-	1112	False	False	1.3e-54	198.8	0.1	False	False	RMY61087.1
GCA_003704575.1-Fun_QWIN01000053.1_i000_012268	-	852	Mokosh_TypeI_MkoA	-	1112	False	False	7.9e-25	100.2	0.0	False	False	RMY60823.1
GCA_003704575.1-Fun_QWIN01000053.1_i000_012283	-	349	Mokosh_TypeI_MkoA	-	1112	False	False	7.2e-14	63.9	0.0	False	False	RMY60839.1
GCA_003704575.1-Fun_QWIN01000065.1_i000_013509	-	1931	Mokosh_TypeI_MkoA	-	1112	False	False	3.5e-17	74.9	0.0	False	False	RMY60434.1
GCA_003704575.1-Fun_QWIN01000069.1_i000_013888	-	1138	Mokosh_TypeI_MkoA	-	1112	False	False	1.6e-57	208.4	0.1	False	False	RMY60276.1
GCA_003704575.1-Fun_QWIN01000072.1_i000_014204	-	1125	Mokosh_TypeI_MkoA	-	1112	False	False	7.8e-16	70.4	0.0	False	False	RMY60179.1
GCA_003704575.1-Fun_QWIN01000079.1_i000_014822	-	1788	Mokosh_TypeI_MkoA	-	1112	False	False	3.5e-70	250.3	0.0	False	False	RMY59950.1
GCA_003704575.1-Fun_QWIN01000084.1_i000_015240	-	623	Mokosh_TypeI_MkoA	-	1112	False	False	1.5e-09	49.5	0.0	False	False	RMY59805.1
GCA_003704575.1-Fun_QWIN01000090.1_i000_015740	-	703	Mokosh_TypeI_MkoA	-	1112	False	False	1.1e-19	83.2	0.2	False	False	RMY59618.1
GCA_003704575.1-Fun_QWIN01000100.1_i000_016519	-	1023	Mokosh_TypeI_MkoA	-	1112	False	False	4.6e-17	74.5	1.4	False	False	RMY59316.1
GCA_003704575.1-Fun_QWIN01000100.1_i000_016521	-	829	Mokosh_TypeI_MkoA	-	1112	False	False	1.6e-21	89.2	0.5	False	False	RMY59318.1
GCA_003704575.1-Fun_QWIN01000126.1_i000_001840	-	1696	Mokosh_TypeI_MkoA	-	1112	False	False	1.6999999999999999e-68	244.8	0.5	False	False	RMY58566.1
GCA_003704575.1-Fun_QWIN01000130.1_i000_002081	-	996	Mokosh_TypeI_MkoA	-	1112	False	False	2.9e-21	88.4	0.0	False	False	RMY58453.1
GCA_003704575.1-Fun_QWIN01000140.1_i000_002666	-	500	Mokosh_TypeI_MkoA	-	1112	False	False	4.5e-09	48.0	0.0	False	False	RMY58165.1
GCA_003704575.1-Fun_QWIN01000158.1_i000_003687	-	665	Mokosh_TypeI_MkoA	-	1112	False	False	4.3e-18	77.9	0.0	False	False	RMY57657.1
GCA_003704575.1-Fun_QWIN01000163.1_i000_003942	-	1558	Mokosh_TypeI_MkoA	-	1112	False	False	2.4e-10	52.2	0.0	False	False	RMY57551.1
GCA_003704575.1-Fun_QWIN01000170.1_i000_004283	-	359	Mokosh_TypeI_MkoA	-	1112	False	False	3.6000000000000003e-22	91.4	0.0	False	False	RMY57366.1
GCA_003704575.1-Fun_QWIN01000175.1_i000_004530	-	582	Mokosh_TypeI_MkoA	-	1112	False	False	3.1e-15	68.4	0.0	False	False	RMY57252.1
GCA_003704575.1-Fun_QWIN01000180.1_i000_004749	-	406	Mokosh_TypeI_MkoA	-	1112	False	False	1.7e-17	75.9	0.0	False	False	RMY57098.1
GCA_003704575.1-Fun_QWIN01000199.1_i000_005642	-	1029	Mokosh_TypeI_MkoA	-	1112	False	False	2.1e-80	284.2	0.0	False	False	RMY56607.1
GCA_003704575.1-Fun_QWIN01000223.1_i000_006652	-	462	Mokosh_TypeI_MkoA	-	1112	False	False	3.5e-19	81.5	2.1	False	False	RMY56049.1
GCA_003704575.1-Fun_QWIN01000234.1_i000_007035	-	745	Mokosh_TypeI_MkoA	-	1112	False	False	9.5e-14	63.5	0.0	False	False	RMY55799.1
GCA_003704575.1-Fun_QWIN01000237.1_i000_007127	-	397	Mokosh_TypeI_MkoA	-	1112	False	False	1.9999999999999998e-25	102.2	0.0	False	False	RMY55732.1
GCA_003704575.1-Fun_QWIN01000244.1_i000_007366	-	852	Mokosh_TypeI_MkoA	-	1112	False	False	9.1e-25	100.0	0.0	False	False	RMY55569.1
GCA_003704575.1-Fun_QWIN01000247.1_i000_007464	-	1353	Mokosh_TypeI_MkoA	-	1112	False	False	1.3e-17	76.2	0.0	False	False	RMY55512.1
GCA_003704575.1-Fun_QWIN01000260.1_i000_007884	-	359	Mokosh_TypeI_MkoA	-	1112	False	False	5.5e-22	90.8	0.0	False	False	RMY55213.1
GCA_003704575.1-Fun_QWIN01000261.1_i000_007925	-	648	Mokosh_TypeI_MkoA	-	1112	False	False	1.3e-15	69.7	0.1	False	False	RMY55187.1
GCA_003704575.1-Fun_QWIN01000285.1_i000_008625	-	698	Mokosh_TypeI_MkoA	-	1112	False	False	8.3e-25	100.1	0.0	False	False	RMY54611.1
GCA_003704575.1-Fun_QWIN01000305.1_i000_009198	-	1016	Mokosh_TypeI_MkoA	-	1112	False	False	3.8e-16	71.4	0.0	False	False	RMY54215.1
GCA_003704575.1-Fun_QWIN01000323.1_i000_009612	-	406	Mokosh_TypeI_MkoA	-	1112	False	False	1.7e-17	75.9	0.0	False	False	RMY53862.1
GCA_003704575.1-Fun_QWIN01000328.1_i000_009697	-	376	Mokosh_TypeI_MkoA	-	1112	False	False	4.8e-07	41.3	0.0	False	False	RMY53768.1
GCA_003704575.1-Fun_QWIN01000342.1_i000_009986	-	724	Mokosh_TypeI_MkoA	-	1112	False	False	5.6e-14	64.3	0.0	False	False	RMY53494.1
GCA_003704575.1-Fun_QWIN01000347.1_i000_010058	-	1962	Mokosh_TypeI_MkoA	-	1112	False	False	4.7999999999999996e-70	249.9	0.0	False	False	RMY53404.1
GCA_003704575.1-Fun_QWIN01000359.1_i000_010287	-	913	Mokosh_TypeI_MkoA	-	1112	False	False	6.7e-15	67.3	0.0	False	False	RMY53168.1
GCA_003704575.1-Fun_QWIN01000361.1_i000_010343	-	337	Mokosh_TypeI_MkoA	-	1112	False	False	4.7e-14	64.5	0.1	False	False	RMY53113.1
GCA_003704575.1-Fun_QWIN01000364.1_i000_010408	-	461	Mokosh_TypeI_MkoA	-	1112	False	False	1.5e-07	43.0	0.0	False	False	RMY53040.1
GCA_003704575.1-Fun_QWIN01000369.1_i000_010487	-	1250	Mokosh_TypeI_MkoA	-	1112	False	False	5.6e-16	70.9	0.0	False	False	RMY52947.1
GCA_003704575.1-Fun_QWIN01000383.1_i000_010699	-	997	Mokosh_TypeI_MkoA	-	1112	False	False	1.4e-21	89.4	0.0	False	False	RMY52699.1
GCA_003704575.1-Fun_QWIN01000384.1_i000_010718	-	341	Mokosh_TypeI_MkoA	-	1112	False	False	1.1e-07	43.4	0.0	False	False	RMY52674.1
GCA_003704575.1-Fun_QWIN01000399.1_i000_010903	-	351	Mokosh_TypeI_MkoA	-	1112	False	False	3.3e-15	68.3	0.0	False	False	RMY52408.1
GCA_003704575.1-Fun_QWIN01000400.1_i000_010913	-	703	Mokosh_TypeI_MkoA	-	1112	False	False	9.7e-25	99.9	0.0	False	False	RMY52394.1
GCA_003704575.1-Fun_QWIN01000420.1_i000_011198	-	415	Mokosh_TypeI_MkoA	-	1112	False	False	2.3e-17	75.5	0.0	False	False	RMY52042.1
GCA_003704575.1-Fun_QWIN01000443.1_i000_011430	-	813	Mokosh_TypeI_MkoA	-	1112	False	False	1e-08	46.8	0.0	False	False	RMY51676.1
GCA_003704575.1-Fun_QWIN01000444.1_i000_011437	-	596	Mokosh_TypeI_MkoA	-	1112	False	False	6.9e-10	50.7	0.0	False	False	RMY51660.1
GCA_003704575.1-Fun_QWIN01000459.1_i000_011597	-	573	Mokosh_TypeI_MkoA	-	1112	False	False	1e-14	66.7	0.0	False	False	RMY51427.1
GCA_003704575.1-Fun_QWIN01000460.1_i000_011602	-	1589	Mokosh_TypeI_MkoA	-	1112	False	False	6.900000000000001e-23	93.7	0.0	False	False	RMY51411.1
GCA_003704575.1-Fun_QWIN01000466.1_i000_011681	-	983	Mokosh_TypeI_MkoA	-	1112	False	False	2.2e-09	49.0	0.0	False	False	RMY51326.1
GCA_003704575.1-Fun_QWIN01000467.1_i000_011683	-	1598	Mokosh_TypeI_MkoA	-	1112	False	False	4.4e-70	250.0	0.0	False	False	RMY51297.1
GCA_003704575.1-Fun_QWIN01000490.1_i000_011911	-	1562	Mokosh_TypeI_MkoA	-	1112	False	False	8.8e-10	50.3	0.0	False	False	RMY50941.1
GCA_003704575.1-Fun_QWIN01000515.1_i000_012215	-	1353	Mokosh_TypeI_MkoA	-	1112	False	False	1.7e-17	75.9	0.0	False	False	RMY50546.1
GCA_003704575.1-Fun_QWIN01000517.1_i000_012237	-	330	Mokosh_TypeI_MkoA	-	1112	False	False	1.1e-17	76.5	0.0	False	False	RMY50516.1
GCA_003704575.1-Fun_QWIN01000519.1_i000_012255	-	407	Mokosh_TypeI_MkoA	-	1112	False	False	1.0000000000000001e-28	113.0	0.0	False	False	RMY50478.1
GCA_003704575.1-Fun_QWIN01000535.1_i000_012421	-	1513	Mokosh_TypeI_MkoA	-	1112	False	False	5e-23	94.2	0.0	False	False	RMY50248.1
GCA_003704575.1-Fun_QWIN01000559.1_i000_012640	-	776	Mokosh_TypeI_MkoA	-	1112	False	False	5e-06	37.9	0.0	False	False	RMY49917.1
GCA_003704575.1-Fun_QWIN01000566.1_i000_012721	-	1263	Mokosh_TypeI_MkoA	-	1112	False	False	1.1e-22	93.1	1.2	False	False	RMY49806.1
GCA_003704575.1-Fun_QWIN01000573.1_i000_012803	-	511	Mokosh_TypeI_MkoA	-	1112	False	False	0.00044	31.5	0.0	False	False	RMY49702.1
GCA_003704575.1-Fun_QWIN01000579.1_i000_012846	-	1138	Mokosh_TypeI_MkoA	-	1112	False	False	2.9e-23	95.0	0.0	False	False	RMY49615.1
GCA_003704575.1-Fun_QWIN01000619.1_i000_013301	-	603	Mokosh_TypeI_MkoA	-	1112	False	False	3.3e-21	88.2	0.0	False	False	RMY49050.1
GCA_003704575.1-Fun_QWIN01000641.1_i000_013513	-	349	Mokosh_TypeI_MkoA	-	1112	False	False	3.7e-13	61.5	0.0	False	False	RMY48769.1
GCA_003704575.1-Fun_QWIN01000648.1_i000_013564	-	844	Mokosh_TypeI_MkoA	-	1112	False	False	6.5e-20	83.9	0.0	False	False	RMY48679.1
GCA_003704575.1-Fun_QWIN01000659.1_i000_013666	-	687	Mokosh_TypeI_MkoA	-	1112	False	False	1e-14	66.7	0.0	False	False	RMY48536.1
GCA_003704575.1-Fun_QWIN01000659.1_i000_013673	-	473	Mokosh_TypeI_MkoA	-	1112	False	False	3.9e-21	88.0	0.0	False	False	RMY48530.1
GCA_003704575.1-Fun_QWIN01000669.1_i000_013764	-	852	Mokosh_TypeI_MkoA	-	1112	False	False	5e-18	77.6	0.0	False	False	RMY48402.1
GCA_003704575.1-Fun_QWIN01000675.1_i000_013830	-	665	Mokosh_TypeI_MkoA	-	1112	False	False	1.3e-17	76.3	0.0	False	False	RMY48326.1
GCA_003704575.1-Fun_QWIN01000687.1_i000_013941	-	1148	Mokosh_TypeI_MkoA	-	1112	False	False	1.6000000000000002e-22	92.5	0.0	False	False	RMY48179.1
GCA_003704575.1-Fun_QWIN01000689.1_i000_013955	-	577	Mokosh_TypeI_MkoA	-	1112	False	False	1.1e-15	69.9	0.0	False	False	RMY48149.1
GCA_003704575.1-Fun_QWIN01000689.1_i000_013958	-	473	Mokosh_TypeI_MkoA	-	1112	False	False	5.7e-05	34.4	0.0	False	False	RMY48153.1
GCA_003704575.1-Fun_QWIN01000700.1_i000_014062	-	914	Mokosh_TypeI_MkoA	-	1112	False	False	5.6e-15	67.6	0.0	False	False	RMY48013.1
GCA_003704575.1-Fun_QWIN01000708.1_i000_014175	-	248	Mokosh_TypeI_MkoA	-	1112	False	False	9.6e-07	40.3	0.3	False	False	RMY47908.1
GCA_003704575.1-Fun_QWIN01000733.1_i000_014394	-	367	Mokosh_TypeI_MkoA	-	1112	False	False	6.3e-20	83.9	0.1	False	False	RMY47585.1
GCA_003704575.1-Fun_QWIN01000791.1_i000_014915	-	511	Mokosh_TypeI_MkoA	-	1112	False	False	0.00065	30.9	0.0	False	False	RMY46898.1
GCA_003704575.1-Fun_QWIN01000796.1_i000_014944	-	1152	Mokosh_TypeI_MkoA	-	1112	False	False	1.6e-17	76.0	2.1	False	False	RMY46845.1
GCA_003704575.1-Fun_QWIN01000833.1_i000_015277	-	462	Mokosh_TypeI_MkoA	-	1112	False	False	8.2e-20	83.6	1.9	False	False	RMY46487.1
GCA_003704575.1-Fun_QWIN01000867.1_i000_015545	-	606	Mokosh_TypeI_MkoA	-	1112	False	False	7.9e-13	60.4	0.7	False	False	RMY46127.1
GCA_003704575.1-Fun_QWIN01000873.1_i000_015595	-	413	Mokosh_TypeI_MkoA	-	1112	False	False	2.4e-13	62.2	0.0	False	False	RMY46071.1
GCA_003704575.1-Fun_QWIN01000888.1_i000_015717	-	1135	Mokosh_TypeI_MkoA	-	1112	False	False	5.4e-12	57.7	0.0	False	False	RMY45927.1
GCA_003704575.1-Fun_QWIN01000891.1_i000_015746	-	1170	Mokosh_TypeI_MkoA	-	1112	False	False	1.1e-11	56.7	0.0	False	False	RMY45901.1
GCA_003704575.1-Fun_QWIN01000930.1_i000_016052	-	1894	Mokosh_TypeI_MkoA	-	1112	False	False	1.8e-11	55.9	0.0	False	False	RMY45527.1
GCA_003704575.1-Fun_QWIN01000932.1_i000_016086	-	961	Mokosh_TypeI_MkoA	-	1112	False	False	2.5e-12	58.8	0.0	False	False	RMY45504.1
GCA_003704575.1-Fun_QWIN01000933.1_i000_016090	-	1005	Mokosh_TypeI_MkoA	-	1112	False	False	8.5e-26	103.4	0.0	False	False	RMY45495.1
GCA_003704575.1-Fun_QWIN01000952.1_i000_016239	-	852	Mokosh_TypeI_MkoA	-	1112	False	False	5.1e-18	77.6	0.0	False	False	RMY45328.1
GCA_003704575.1-Fun_QWIN01000959.1_i000_016268	-	699	Mokosh_TypeI_MkoA	-	1112	False	False	5.5e-17	74.2	0.0	False	False	RMY45270.1
GCA_003704575.1-Fun_QWIN01000973.1_i000_016389	-	1426	Mokosh_TypeI_MkoA	-	1112	False	False	2.9e-50	184.4	0.0	False	False	RMY45122.1
GCA_003704575.1-Fun_QWIN01000978.1_i000_016424	-	1029	Mokosh_TypeI_MkoA	-	1112	False	False	2.1e-80	284.2	0.0	False	False	RMY45077.1
GCA_003704575.1-Fun_QWIN01000990.1_i000_016512	-	699	Mokosh_TypeI_MkoA	-	1112	False	False	8.5e-17	73.6	0.0	False	False	RMY44966.1
GCA_003704575.1-Fun_QWIN01001024.1_i000_000330	-	714	Mokosh_TypeI_MkoA	-	1112	False	False	1.7e-14	65.9	0.0	False	False	RMY44640.1
GCA_003704575.1-Fun_QWIN01001052.1_i000_000545	-	438	Mokosh_TypeI_MkoA	-	1112	False	False	2.7e-11	55.4	0.0	False	False	RMY44370.1
GCA_003704575.1-Fun_QWIN01001081.1_i000_000730	-	385	Mokosh_TypeI_MkoA	-	1112	False	False	1.3e-25	102.8	0.0	False	False	RMY44148.1
GCA_003704575.1-Fun_QWIN01001085.1_i000_000748	-	446	Mokosh_TypeI_MkoA	-	1112	False	False	4.7e-11	54.6	0.1	False	False	RMY44122.1
GCA_003704575.1-Fun_QWIN01001097.1_i000_000828	-	845	Mokosh_TypeI_MkoA	-	1112	False	False	8.2e-20	83.6	0.0	False	False	RMY44025.1
GCA_003704575.1-Fun_QWIN01001101.1_i000_000899	-	832	Mokosh_TypeI_MkoA	-	1112	False	False	1.3e-17	76.3	6.3	False	False	RMY43996.1
GCA_003704575.1-Fun_QWIN01001123.1_i000_001033	-	341	Mokosh_TypeI_MkoA	-	1112	False	False	1.5e-09	49.6	0.0	False	False	RMY43847.1
GCA_003704575.1-Fun_QWIN01001126.1_i000_001047	-	901	Mokosh_TypeI_MkoA	-	1112	False	False	2.8e-20	85.1	0.0	False	False	RMY43829.1
GCA_003704575.1-Fun_QWIN01001129.1_i000_001056	-	624	Mokosh_TypeI_MkoA	-	1112	False	False	1.9e-21	89.0	0.0	False	False	RMY43811.1
GCA_003704575.1-Fun_QWIN01001135.1_i000_001094	-	832	Mokosh_TypeI_MkoA	-	1112	False	False	2e-17	75.6	7.6	False	False	RMY43773.1
GCA_003704575.1-Fun_QWIN01001156.1_i000_001223	-	351	Mokosh_TypeI_MkoA	-	1112	False	False	3.3e-15	68.3	0.0	False	False	RMY43632.1
GCA_003704575.1-Fun_QWIN01001163.1_i000_001272	-	687	Mokosh_TypeI_MkoA	-	1112	False	False	1e-14	66.7	0.0	False	False	RMY43585.1
GCA_003704575.1-Fun_QWIN01001181.1_i000_001392	-	267	Mokosh_TypeI_MkoA	-	1112	False	False	0.00032	31.9	0.0	False	False	RMY43458.1
GCA_003704575.1-Fun_QWIN01001191.1_i000_001458	-	672	Mokosh_TypeI_MkoA	-	1112	False	False	1.6e-14	66.0	0.0	False	False	RMY43401.1
GCA_003704575.1-Fun_QWIN01001276.1_i000_001993	-	726	Mokosh_TypeI_MkoA	-	1112	False	False	1.1e-18	79.8	0.0	False	False	RMY42829.1
GCA_003704575.1-Fun_QWIN01001289.1_i000_002063	-	811	Mokosh_TypeI_MkoA	-	1112	False	False	1.1e-26	106.3	0.0	False	False	RMY42743.1
GCA_003704575.1-Fun_QWIN01001291.1_i000_002091	-	696	Mokosh_TypeI_MkoA	-	1112	False	False	9.4e-21	86.7	0.0	False	False	RMY42734.1
GCA_003704575.1-Fun_QWIN01001315.1_i000_002247	-	1414	Mokosh_TypeI_MkoA	-	1112	False	False	6.6e-18	77.2	2.6	False	False	RMY42585.1
GCA_003704575.1-Fun_QWIN01001328.1_i000_002322	-	1426	Mokosh_TypeI_MkoA	-	1112	False	False	1.6e-50	185.3	0.0	False	False	RMY42506.1
GCA_003704575.1-Fun_QWIN01001380.1_i000_002615	-	407	Mokosh_TypeI_MkoA	-	1112	False	False	1.9000000000000003e-28	112.2	0.0	False	False	RMY42022.1
GCA_003704575.1-Fun_QWIN01001442.1_i000_003002	-	1157	Mokosh_TypeI_MkoA	-	1112	False	False	2.7e-13	62.0	0.0	False	False	RMY41033.1
GCA_003704575.1-Fun_QWIN01001509.1_i000_003387	-	192	Mokosh_TypeI_MkoA	-	1112	False	False	9.3e-08	43.6	0.1	False	False	RMY40072.1
GCA_003704575.1-Fun_QWIN01001557.1_i000_003615	-	541	Mokosh_TypeI_MkoA	-	1112	False	False	3.2e-16	71.7	0.0	False	False	RMY39413.1
GCA_003704575.1-Fun_QWIN01001596.1_i000_003792	-	745	Mokosh_TypeI_MkoA	-	1112	False	False	9.5e-14	63.5	0.0	False	False	RMY38893.1
GCA_003704575.1-Fun_QWIN01001634.1_i000_004009	-	712	Mokosh_TypeI_MkoA	-	1112	False	False	1.0000000000000001e-82	291.8	1.7	False	False	RMY38392.1
GCA_003704575.1-Fun_QWIN01001639.1_i000_004025	-	1560	Mokosh_TypeI_MkoA	-	1112	False	False	1.6e-30	119.0	8.2	False	False	RMY38323.1
GCA_003704575.1-Fun_QWIN01001641.1_i000_004045	-	1560	Mokosh_TypeI_MkoA	-	1112	False	False	2.9e-28	111.6	14.4	False	False	RMY38304.1
GCA_003704575.1-Fun_QWIN01001656.1_i000_004108	-	506	Mokosh_TypeI_MkoA	-	1112	False	False	4.2e-05	34.8	0.0	False	False	RMY38076.1
GCA_003704575.1-Fun_QWIN01001685.1_i000_004250	-	1931	Mokosh_TypeI_MkoA	-	1112	False	False	3.5e-17	74.8	0.0	False	False	RMY37725.1
GCA_003704575.1-Fun_QWIN01001736.1_i000_004513	-	1557	Mokosh_TypeI_MkoA	-	1112	False	False	3.8e-10	51.5	0.2	False	False	RMY37125.1
GCA_003704575.1-Fun_QWIN01001737.1_i000_004515	-	985	Mokosh_TypeI_MkoA	-	1112	False	False	2.3e-09	49.0	0.0	False	False	RMY37113.1
GCA_003704575.1-Fun_QWIN01001746.1_i000_004561	-	1900	Mokosh_TypeI_MkoA	-	1112	False	False	1.8e-11	55.9	0.0	False	False	RMY36994.1
GCA_003704575.1-Fun_QWIN01001764.1_i000_004646	-	1073	Mokosh_TypeI_MkoA	-	1112	False	False	2.4e-13	62.1	0.0	False	False	RMY36798.1
GCA_003704575.1-Fun_QWIN01001820.1_i000_004914	-	539	Mokosh_TypeI_MkoA	-	1112	False	False	1.4e-06	39.7	0.0	False	False	RMY36134.1
GCA_003704575.1-Fun_QWIN01001822.1_i000_004933	-	618	Mokosh_TypeI_MkoA	-	1112	False	False	1.8e-21	89.1	0.0	False	False	RMY36108.1
GCA_003704575.1-Fun_QWIN01001823.1_i000_004937	-	961	Mokosh_TypeI_MkoA	-	1112	False	False	2.5e-12	58.8	0.0	False	False	RMY36096.1
GCA_003704575.1-Fun_QWIN01002012.1_i000_005840	-	698	Mokosh_TypeI_MkoA	-	1112	False	False	9.3e-23	93.3	0.1	False	False	RMY34110.1
GCA_003704575.1-Fun_QWIN01002018.1_i000_005860	-	696	Mokosh_TypeI_MkoA	-	1112	False	False	1.2e-23	96.2	0.0	False	False	RMY34035.1
GCA_003704575.1-Fun_QWIN01002028.1_i000_005898	-	1458	Mokosh_TypeI_MkoA	-	1112	False	False	8.4e-22	90.1	0.0	False	False	RMY33939.1
GCA_003704575.1-Fun_QWIN01002064.1_i000_006036	-	1456	Mokosh_TypeI_MkoA	-	1112	False	False	8.4e-22	90.1	0.0	False	False	RMY33625.1
GCA_003704575.1-Fun_QWIN01002069.1_i000_006045	-	474	Mokosh_TypeI_MkoA	-	1112	False	False	1.5e-15	69.4	0.0	False	False	RMY33577.1
GCA_003704575.1-Fun_QWIN01002084.1_i000_006112	-	936	Mokosh_TypeI_MkoA	-	1112	False	False	9.3e-19	80.1	0.0	False	False	RMY33407.1
GCA_003704575.1-Fun_QWIN01002212.1_i000_006629	-	330	Mokosh_TypeI_MkoA	-	1112	False	False	1.3e-17	76.3	0.0	False	False	RMY32274.1
GCA_003704575.1-Fun_QWIN01002214.1_i000_006635	-	594	Mokosh_TypeI_MkoA	-	1112	False	False	1.1e-20	86.4	0.0	False	False	RMY32255.1
GCA_003704575.1-Fun_QWIN01002229.1_i000_006677	-	264	Mokosh_TypeI_MkoA	-	1112	False	False	2.2e-10	52.3	0.1	False	False	RMY32138.1
GCA_003704575.1-Fun_QWIN01002288.1_i000_006870	-	573	Mokosh_TypeI_MkoA	-	1112	False	False	1e-14	66.7	0.0	False	False	RMY31657.1
GCA_003704575.1-Fun_QWIN01002296.1_i000_006902	-	237	Mokosh_TypeI_MkoA	-	1112	False	False	2.5e-14	65.4	0.1	False	False	RMY31584.1
GCA_003704575.1-Fun_QWIN01002449.1_i000_007417	-	457	Mokosh_TypeI_MkoA	-	1112	False	False	1.3e-13	63.0	0.0	False	False	RMY30451.1
GCA_003704575.1-Fun_QWIN01002521.1_i000_007678	-	429	Mokosh_TypeI_MkoA	-	1112	False	False	6.800000000000001e-22	90.4	0.0	False	False	RMY29944.1
GCA_003704575.1-Fun_QWIN01002582.1_i000_007862	-	474	Mokosh_TypeI_MkoA	-	1112	False	False	1.5e-15	69.4	0.0	False	False	RMY29516.1
GCA_003704575.1-Fun_QWIN01002741.1_i000_008360	-	1143	Mokosh_TypeI_MkoA	-	1112	False	False	1.6e-20	85.9	0.0	False	False	RMY28514.1
GCA_003704575.1-Fun_QWIN01002855.1_i000_008665	-	332	Mokosh_TypeI_MkoA	-	1112	False	False	1.5e-21	89.3	0.0	False	False	RMY27872.1
GCA_003704575.1-Fun_QWIN01002887.1_i000_008743	-	548	Mokosh_TypeI_MkoA	-	1112	False	False	1.4e-06	39.7	0.0	False	False	RMY27691.1
GCA_003704575.1-Fun_QWIN01002892.1_i000_008763	-	699	Mokosh_TypeI_MkoA	-	1112	False	False	1.1e-12	60.0	0.0	False	False	RMY27668.1
GCA_003704575.1-Fun_QWIN01002927.1_i000_008859	-	637	Mokosh_TypeI_MkoA	-	1112	False	False	5.9e-72	256.2	0.0	False	False	RMY27490.1
GCA_003704575.1-Fun_QWIN01002932.1_i000_008881	-	603	Mokosh_TypeI_MkoA	-	1112	False	False	4.8e-21	87.6	0.0	False	False	RMY27461.1
GCA_003704575.1-Fun_QWIN01003023.1_i000_009155	-	412	Mokosh_TypeI_MkoA	-	1112	False	False	6.9e-18	77.2	0.0	False	False	RMY27030.1
GCA_003704575.1-Fun_QWIN01003032.1_i000_009178	-	533	Mokosh_TypeI_MkoA	-	1112	False	False	1.7e-16	72.6	0.0	False	False	RMY26985.1
GCA_003704575.1-Fun_QWIN01003050.1_i000_009213	-	349	Mokosh_TypeI_MkoA	-	1112	False	False	3e-18	78.4	0.0	False	False	RMY26879.1
GCA_003704575.1-Fun_QWIN01003085.1_i000_009292	-	571	Mokosh_TypeI_MkoA	-	1112	False	False	2.6e-10	52.1	0.0	False	False	RMY26716.1
GCA_003704575.1-Fun_QWIN01003475.1_i000_010086	-	624	Mokosh_TypeI_MkoA	-	1112	False	False	5.9e-12	57.6	0.0	False	False	RMY22573.1
GCA_003704575.1-Fun_QWIN01003477.1_i000_010088	-	229	Mokosh_TypeI_MkoA	-	1112	False	False	2.6e-07	42.2	0.0	False	False	RMY22555.1
GCA_003704575.1-Fun_QWIN01003546.1_i000_010238	-	491	Mokosh_TypeI_MkoA	-	1112	False	False	5.1e-21	87.6	0.0	False	False	RMY21928.1
GCA_003704585.1-Fun_QWIP01000002.1_i000_000162	-	603	Mokosh_TypeI_MkoA	-	1112	False	False	2.4e-21	88.6	0.0	False	False	RMY79359.1
GCA_003704585.1-Fun_QWIP01000003.1_i000_004662	-	914	Mokosh_TypeI_MkoA	-	1112	False	False	9.6e-15	66.8	0.0	False	False	RMY79179.1
GCA_003704585.1-Fun_QWIP01000003.1_i000_004680	-	511	Mokosh_TypeI_MkoA	-	1112	False	False	0.00093	30.4	0.0	False	False	RMY79187.1
GCA_003704585.1-Fun_QWIP01000003.1_i000_004693	-	2001	Mokosh_TypeI_MkoA	-	1112	False	False	5.7e-17	74.2	0.0	False	False	RMY79224.1
GCA_003704585.1-Fun_QWIP01000005.1_i000_009033	-	725	Mokosh_TypeI_MkoA	-	1112	False	False	1.1e-18	79.8	0.0	False	False	RMY79009.1
GCA_003704585.1-Fun_QWIP01000005.1_i000_009052	-	437	Mokosh_TypeI_MkoA	-	1112	False	False	2.4e-05	35.6	0.0	False	False	RMY79020.1
GCA_003704585.1-Fun_QWIP01000006.1_i000_010623	-	1977	Mokosh_TypeI_MkoA	-	1112	False	False	3e-17	75.1	0.0	False	False	RMY78890.1
GCA_003704585.1-Fun_QWIP01000006.1_i000_010633	-	511	Mokosh_TypeI_MkoA	-	1112	False	False	0.00043	31.5	0.0	False	False	RMY78917.1
GCA_003704585.1-Fun_QWIP01000006.1_i000_010652	-	913	Mokosh_TypeI_MkoA	-	1112	False	False	7.6e-15	67.1	0.0	False	False	RMY78878.1
GCA_003704585.1-Fun_QWIP01000008.1_i000_013379	-	696	Mokosh_TypeI_MkoA	-	1112	False	False	6.3e-21	87.3	0.0	False	False	RMY78695.1
GCA_003704585.1-Fun_QWIP01000012.1_i000_000905	-	369	Mokosh_TypeI_MkoA	-	1112	False	False	3.9e-15	68.1	0.0	False	False	RMY78368.1
GCA_003704585.1-Fun_QWIP01000013.1_i000_001499	-	696	Mokosh_TypeI_MkoA	-	1112	False	False	7.4e-21	87.0	0.0	False	False	RMY78275.1
GCA_003704585.1-Fun_QWIP01000014.1_i000_002050	-	474	Mokosh_TypeI_MkoA	-	1112	False	False	1.5e-15	69.5	0.0	False	False	RMY78225.1
GCA_003704585.1-Fun_QWIP01000018.1_i000_003768	-	737	Mokosh_TypeI_MkoA	-	1112	False	False	3.9e-21	88.0	0.0	False	False	RMY77903.1
GCA_003704585.1-Fun_QWIP01000018.1_i000_003801	-	699	Mokosh_TypeI_MkoA	-	1112	False	False	6e-17	74.1	0.0	False	False	RMY77887.1
GCA_003704585.1-Fun_QWIP01000025.1_i000_005749	-	462	Mokosh_TypeI_MkoA	-	1112	False	False	2.6e-07	42.2	0.0	False	False	RMY77386.1
GCA_003704585.1-Fun_QWIP01000026.1_i000_005973	-	268	Mokosh_TypeI_MkoA	-	1112	False	False	3e-06	38.6	0.0	False	False	RMY77305.1
GCA_003704585.1-Fun_QWIP01000029.1_i000_006633	-	997	Mokosh_TypeI_MkoA	-	1112	False	False	3e-21	88.3	0.0	False	False	RMY77109.1
GCA_003704585.1-Fun_QWIP01000033.1_i000_007523	-	2058	Mokosh_TypeI_MkoA	-	1112	False	False	5.3e-70	249.8	0.0	False	False	RMY76842.1
GCA_003704585.1-Fun_QWIP01000036.1_i000_008081	-	1081	Mokosh_TypeI_MkoA	-	1112	False	False	5e-25	100.8	0.0	False	False	RMY76607.1
GCA_003704585.1-Fun_QWIP01000037.1_i000_008277	-	1801	Mokosh_TypeI_MkoA	-	1112	False	False	4.4999999999999996e-70	250.0	0.0	False	False	RMY76547.1
GCA_003704585.1-Fun_QWIP01000060.1_i000_011958	-	1162	Mokosh_TypeI_MkoA	-	1112	False	False	1.1e-15	69.9	0.0	False	False	RMY75226.1
GCA_003704585.1-Fun_QWIP01000063.1_i000_012378	-	712	Mokosh_TypeI_MkoA	-	1112	False	False	1.8e-14	65.8	0.0	False	False	RMY75075.1
GCA_003704585.1-Fun_QWIP01000065.1_i000_012655	-	652	Mokosh_TypeI_MkoA	-	1112	False	False	1.3e-15	69.7	0.1	False	False	RMY74951.1
GCA_003704585.1-Fun_QWIP01000065.1_i000_012668	-	1081	Mokosh_TypeI_MkoA	-	1112	False	False	6.6e-25	100.4	0.0	False	False	RMY74969.1
GCA_003704585.1-Fun_QWIP01000069.1_i000_013125	-	776	Mokosh_TypeI_MkoA	-	1112	False	False	5e-06	37.9	0.0	False	False	RMY74771.1
GCA_003704585.1-Fun_QWIP01000070.1_i000_013270	-	558	Mokosh_TypeI_MkoA	-	1112	False	False	1.6e-16	72.7	0.0	False	False	RMY74716.1
GCA_003704585.1-Fun_QWIP01000074.1_i000_013739	-	714	Mokosh_TypeI_MkoA	-	1112	False	False	1.7e-14	65.9	0.0	False	False	RMY74509.1
GCA_003704585.1-Fun_QWIP01000075.1_i000_013852	-	810	Mokosh_TypeI_MkoA	-	1112	False	False	5.1e-06	37.9	0.0	False	False	RMY74442.1
GCA_003704585.1-Fun_QWIP01000076.1_i000_013952	-	1078	Mokosh_TypeI_MkoA	-	1112	False	False	3.4e-17	74.9	1.0	False	False	RMY74381.1
GCA_003704585.1-Fun_QWIP01000078.1_i000_014157	-	766	Mokosh_TypeI_MkoA	-	1112	False	False	9.7e-14	63.4	0.0	False	False	RMY74280.1
GCA_003704585.1-Fun_QWIP01000082.1_i000_014582	-	725	Mokosh_TypeI_MkoA	-	1112	False	False	1.2e-18	79.7	0.0	False	False	RMY74100.1
GCA_003704585.1-Fun_QWIP01000091.1_i000_015442	-	743	Mokosh_TypeI_MkoA	-	1112	False	False	4.4e-14	64.6	0.0	False	False	RMY73671.1
GCA_003704585.1-Fun_QWIP01000093.1_i000_015574	-	406	Mokosh_TypeI_MkoA	-	1112	False	False	1.7e-17	75.9	0.0	False	False	RMY73608.1
GCA_003704585.1-Fun_QWIP01000098.1_i000_015970	-	703	Mokosh_TypeI_MkoA	-	1112	False	False	5.4e-20	84.2	0.2	False	False	RMY73364.1
GCA_003704585.1-Fun_QWIP01000100.1_i000_016117	-	762	Mokosh_TypeI_MkoA	-	1112	False	False	1.1e-13	63.3	0.0	False	False	RMY73291.1
GCA_003704585.1-Fun_QWIP01000106.1_i000_000575	-	1172	Mokosh_TypeI_MkoA	-	1112	False	False	7.3e-12	57.2	0.0	False	False	RMY72991.1
GCA_003704585.1-Fun_QWIP01000117.1_i000_001275	-	1567	Mokosh_TypeI_MkoA	-	1112	False	False	1e-21	89.9	0.0	False	False	RMY72546.1
GCA_003704585.1-Fun_QWIP01000119.1_i000_001385	-	918	Mokosh_TypeI_MkoA	-	1112	False	False	1.2e-18	79.8	0.0	False	False	RMY72452.1
GCA_003704585.1-Fun_QWIP01000134.1_i000_002201	-	341	Mokosh_TypeI_MkoA	-	1112	False	False	6.6e-09	47.5	0.0	False	False	RMY71878.1
GCA_003704585.1-Fun_QWIP01000143.1_i000_002659	-	1170	Mokosh_TypeI_MkoA	-	1112	False	False	7.8e-12	57.1	0.0	False	False	RMY71517.1
GCA_003704585.1-Fun_QWIP01000144.1_i000_002704	-	1558	Mokosh_TypeI_MkoA	-	1112	False	False	2.3e-10	52.3	0.0	False	False	RMY71447.1
GCA_003704585.1-Fun_QWIP01000153.1_i000_003096	-	1172	Mokosh_TypeI_MkoA	-	1112	False	False	8.1e-16	70.3	0.0	False	False	RMY71144.1
GCA_003704585.1-Fun_QWIP01000159.1_i000_003296	-	1135	Mokosh_TypeI_MkoA	-	1112	False	False	1.1e-09	50.0	0.0	False	False	RMY70930.1
GCA_003704585.1-Fun_QWIP01000160.1_i000_003341	-	512	Mokosh_TypeI_MkoA	-	1112	False	False	2.8e-15	68.5	0.1	False	False	RMY70894.1
GCA_003704585.1-Fun_QWIP01000161.1_i000_003440	-	430	Mokosh_TypeI_MkoA	-	1112	False	False	0.00056	31.1	0.0	False	False	RMY70854.1
GCA_003704585.1-Fun_QWIP01000163.1_i000_003491	-	603	Mokosh_TypeI_MkoA	-	1112	False	False	4.8e-21	87.6	0.0	False	False	RMY70797.1
GCA_003704585.1-Fun_QWIP01000165.1_i000_003578	-	334	Mokosh_TypeI_MkoA	-	1112	False	False	4.6e-20	84.4	0.1	False	False	RMY70704.1
GCA_003704585.1-Fun_QWIP01000168.1_i000_003666	-	623	Mokosh_TypeI_MkoA	-	1112	False	False	3.9e-09	48.2	0.0	False	False	RMY70602.1
GCA_003704585.1-Fun_QWIP01000179.1_i000_004035	-	407	Mokosh_TypeI_MkoA	-	1112	False	False	1.6000000000000001e-28	112.4	0.0	False	False	RMY70211.1
GCA_003704585.1-Fun_QWIP01000183.1_i000_004188	-	1125	Mokosh_TypeI_MkoA	-	1112	False	False	8.8e-55	199.4	0.0	False	False	RMY70084.1
GCA_003704585.1-Fun_QWIP01000187.1_i000_004281	-	1085	Mokosh_TypeI_MkoA	-	1112	False	False	7.6e-08	43.9	0.0	False	False	RMY69960.1
GCA_003704585.1-Fun_QWIP01000188.1_i000_004316	-	368	Mokosh_TypeI_MkoA	-	1112	False	False	4e-07	41.5	0.0	False	False	RMY69915.1
GCA_003704585.1-Fun_QWIP01000195.1_i000_004530	-	882	Mokosh_TypeI_MkoA	-	1112	False	False	5.4e-18	77.5	0.0	False	False	RMY69662.1
GCA_003704585.1-Fun_QWIP01000200.1_i000_004641	-	1414	Mokosh_TypeI_MkoA	-	1112	False	False	5.1e-18	77.6	2.0	False	False	RMY69509.1
GCA_003704585.1-Fun_QWIP01000204.1_i000_004851	-	1412	Mokosh_TypeI_MkoA	-	1112	False	False	5.3e-23	94.1	0.0	False	False	RMY69389.1
GCA_003704585.1-Fun_QWIP01000211.1_i000_005050	-	511	Mokosh_TypeI_MkoA	-	1112	False	False	2.8e-15	68.6	0.1	False	False	RMY69143.1
GCA_003704585.1-Fun_QWIP01000217.1_i000_005188	-	392	Mokosh_TypeI_MkoA	-	1112	False	False	5.4e-07	41.1	0.0	False	False	RMY68955.1
GCA_003704585.1-Fun_QWIP01000225.1_i000_005377	-	944	Mokosh_TypeI_MkoA	-	1112	False	False	9.9e-19	80.0	0.0	False	False	RMY68721.1
GCA_003704585.1-Fun_QWIP01000236.1_i000_005619	-	621	Mokosh_TypeI_MkoA	-	1112	False	False	2.9e-13	61.9	0.0	False	False	RMY68415.1
GCA_003704585.1-Fun_QWIP01000240.1_i000_005708	-	308	Mokosh_TypeI_MkoA	-	1112	False	False	8.3e-11	53.7	0.0	False	False	RMY68309.1
GCA_003704585.1-Fun_QWIP01000243.1_i000_005801	-	648	Mokosh_TypeI_MkoA	-	1112	False	False	1.3e-15	69.7	0.1	False	False	RMY68209.1
GCA_003704585.1-Fun_QWIP01000246.1_i000_005859	-	1930	Mokosh_TypeI_MkoA	-	1112	False	False	3.5e-17	74.8	0.0	False	False	RMY68133.1
GCA_003704585.1-Fun_QWIP01000249.1_i000_005913	-	359	Mokosh_TypeI_MkoA	-	1112	False	False	3.6000000000000003e-22	91.4	0.0	False	False	RMY68060.1
GCA_003704585.1-Fun_QWIP01000251.1_i000_005993	-	359	Mokosh_TypeI_MkoA	-	1112	False	False	5.5e-22	90.8	0.0	False	False	RMY67998.1
GCA_003704585.1-Fun_QWIP01000252.1_i000_006005	-	722	Mokosh_TypeI_MkoA	-	1112	False	False	3.5e-06	38.4	0.0	False	False	RMY67967.1
GCA_003704585.1-Fun_QWIP01000260.1_i000_006154	-	1810	Mokosh_TypeI_MkoA	-	1112	False	False	1.5e-70	251.6	0.3	False	False	RMY67772.1
GCA_003704585.1-Fun_QWIP01000267.1_i000_006309	-	687	Mokosh_TypeI_MkoA	-	1112	False	False	1e-14	66.7	0.0	False	False	RMY67581.1
GCA_003704585.1-Fun_QWIP01000267.1_i000_006316	-	394	Mokosh_TypeI_MkoA	-	1112	False	False	2.6e-21	88.5	0.0	False	False	RMY67589.1
GCA_003704585.1-Fun_QWIP01000268.1_i000_006329	-	1560	Mokosh_TypeI_MkoA	-	1112	False	False	9.5e-28	109.8	16.3	False	False	RMY67563.1
GCA_003704585.1-Fun_QWIP01000268.1_i000_006330	-	671	Mokosh_TypeI_MkoA	-	1112	False	False	7.8e-23	93.6	0.1	False	False	RMY67560.1
GCA_003704585.1-Fun_QWIP01000272.1_i000_006458	-	1562	Mokosh_TypeI_MkoA	-	1112	False	False	9e-10	50.3	0.0	False	False	RMY67435.1
GCA_003704585.1-Fun_QWIP01000277.1_i000_006543	-	1548	Mokosh_TypeI_MkoA	-	1112	False	False	5e-20	84.3	0.0	False	False	RMY67303.1
GCA_003704585.1-Fun_QWIP01000282.1_i000_006680	-	430	Mokosh_TypeI_MkoA	-	1112	False	False	1.7e-21	89.1	0.0	False	False	RMY67161.1
GCA_003704585.1-Fun_QWIP01000296.1_i000_006945	-	858	Mokosh_TypeI_MkoA	-	1112	False	False	1.9e-08	45.9	0.0	False	False	RMY66799.1
GCA_003704585.1-Fun_QWIP01000308.1_i000_007264	-	724	Mokosh_TypeI_MkoA	-	1112	False	False	3.5e-06	38.4	0.0	False	False	RMY66476.1
GCA_003704585.1-Fun_QWIP01000311.1_i000_007345	-	1270	Mokosh_TypeI_MkoA	-	1112	False	False	1.1e-22	93.1	0.0	False	False	RMY66411.1
GCA_003704585.1-Fun_QWIP01000312.1_i000_007359	-	423	Mokosh_TypeI_MkoA	-	1112	False	False	4.9e-15	67.7	0.0	False	False	RMY66381.1
GCA_003704585.1-Fun_QWIP01000314.1_i000_007388	-	462	Mokosh_TypeI_MkoA	-	1112	False	False	2.3e-07	42.3	0.0	False	False	RMY66339.1
GCA_003704585.1-Fun_QWIP01000332.1_i000_007743	-	1145	Mokosh_TypeI_MkoA	-	1112	False	False	2.7e-80	283.9	0.0	False	False	RMY65943.1
GCA_003704585.1-Fun_QWIP01000342.1_i000_007952	-	267	Mokosh_TypeI_MkoA	-	1112	False	False	0.00089	30.5	0.0	False	False	RMY65697.1
GCA_003704585.1-Fun_QWIP01000349.1_i000_008056	-	374	Mokosh_TypeI_MkoA	-	1112	False	False	3.5e-14	64.9	0.0	False	False	RMY65557.1
GCA_003704585.1-Fun_QWIP01000354.1_i000_008160	-	1157	Mokosh_TypeI_MkoA	-	1112	False	False	2.6e-13	62.0	0.0	False	False	RMY65441.1
GCA_003704585.1-Fun_QWIP01000357.1_i000_008213	-	1426	Mokosh_TypeI_MkoA	-	1112	False	False	2.6e-50	184.6	0.0	False	False	RMY65371.1
GCA_003704585.1-Fun_QWIP01000367.1_i000_008416	-	503	Mokosh_TypeI_MkoA	-	1112	False	False	2.5e-09	48.9	0.0	False	False	RMY65139.1
GCA_003704585.1-Fun_QWIP01000376.1_i000_008586	-	341	Mokosh_TypeI_MkoA	-	1112	False	False	9.3e-08	43.6	0.0	False	False	RMY64950.1
GCA_003704585.1-Fun_QWIP01000382.1_i000_008706	-	674	Mokosh_TypeI_MkoA	-	1112	False	False	5e-22	90.9	0.1	False	False	RMY64833.1
GCA_003704585.1-Fun_QWIP01000382.1_i000_008707	-	1560	Mokosh_TypeI_MkoA	-	1112	False	False	2.7000000000000002e-27	108.3	19.1	False	False	RMY64834.1
GCA_003704585.1-Fun_QWIP01000387.1_i000_008783	-	923	Mokosh_TypeI_MkoA	-	1112	False	False	1.9e-17	75.8	0.0	False	False	RMY64734.1
GCA_003704585.1-Fun_QWIP01000392.1_i000_008876	-	1931	Mokosh_TypeI_MkoA	-	1112	False	False	3.5e-17	74.9	0.0	False	False	RMY64651.1
GCA_003704585.1-Fun_QWIP01000397.1_i000_008960	-	849	Mokosh_TypeI_MkoA	-	1112	False	False	1.1e-08	46.7	0.0	False	False	RMY64550.1
GCA_003704585.1-Fun_QWIP01000399.1_i000_008983	-	412	Mokosh_TypeI_MkoA	-	1112	False	False	5.2e-10	51.1	0.0	False	False	RMY64515.1
GCA_003704585.1-Fun_QWIP01000399.1_i000_008984	-	926	Mokosh_TypeI_MkoA	-	1112	False	False	1.7000000000000002e-22	92.5	0.0	False	False	RMY64513.1
GCA_003704585.1-Fun_QWIP01000403.1_i000_009127	-	525	Mokosh_TypeI_MkoA	-	1112	False	False	6.5e-08	44.1	0.0	False	False	RMY64430.1
GCA_003704585.1-Fun_QWIP01000406.1_i000_009171	-	374	Mokosh_TypeI_MkoA	-	1112	False	False	3.8e-08	44.9	0.0	False	False	RMY64388.1
GCA_003704585.1-Fun_QWIP01000408.1_i000_009194	-	1426	Mokosh_TypeI_MkoA	-	1112	False	False	3e-50	184.4	0.0	False	False	RMY64352.1
GCA_003704585.1-Fun_QWIP01000415.1_i000_009305	-	665	Mokosh_TypeI_MkoA	-	1112	False	False	2.1e-17	75.6	0.0	False	False	RMY64234.1
GCA_003704585.1-Fun_QWIP01000433.1_i000_009590	-	468	Mokosh_TypeI_MkoA	-	1112	False	False	3.6e-05	35.1	0.0	False	False	RMY63912.1
GCA_003704585.1-Fun_QWIP01000433.1_i000_009594	-	572	Mokosh_TypeI_MkoA	-	1112	False	False	4.9e-15	67.8	0.0	False	False	RMY63913.1
GCA_003704585.1-Fun_QWIP01000434.1_i000_009611	-	405	Mokosh_TypeI_MkoA	-	1112	False	False	7.4e-13	60.5	0.0	False	False	RMY63902.1
GCA_003704585.1-Fun_QWIP01000437.1_i000_009653	-	415	Mokosh_TypeI_MkoA	-	1112	False	False	2.3e-17	75.5	0.0	False	False	RMY63842.1
GCA_003704585.1-Fun_QWIP01000439.1_i000_009668	-	591	Mokosh_TypeI_MkoA	-	1112	False	False	1.1e-21	89.8	1.1	False	False	RMY63808.1
GCA_003704585.1-Fun_QWIP01000442.1_i000_009743	-	430	Mokosh_TypeI_MkoA	-	1112	False	False	1.2e-15	69.8	0.0	False	False	RMY63761.1
GCA_003704585.1-Fun_QWIP01000453.1_i000_009913	-	703	Mokosh_TypeI_MkoA	-	1112	False	False	2.2e-20	85.4	0.3	False	False	RMY63581.1
GCA_003704585.1-Fun_QWIP01000456.1_i000_009950	-	1146	Mokosh_TypeI_MkoA	-	1112	False	False	2.7e-80	283.9	0.0	False	False	RMY63530.1
GCA_003704585.1-Fun_QWIP01000463.1_i000_010069	-	407	Mokosh_TypeI_MkoA	-	1112	False	False	1.9000000000000003e-28	112.1	0.0	False	False	RMY63412.1
GCA_003704585.1-Fun_QWIP01000500.1_i000_010591	-	374	Mokosh_TypeI_MkoA	-	1112	False	False	1.7e-13	62.7	0.0	False	False	RMY62349.1
GCA_003704585.1-Fun_QWIP01000516.1_i000_010930	-	441	Mokosh_TypeI_MkoA	-	1112	False	False	1.2e-25	102.9	0.0	False	False	RMY61687.1
GCA_003704585.1-Fun_QWIP01000536.1_i000_011208	-	415	Mokosh_TypeI_MkoA	-	1112	False	False	2.3e-17	75.5	0.0	False	False	RMY61017.1
GCA_003704585.1-Fun_QWIP01000547.1_i000_011361	-	851	Mokosh_TypeI_MkoA	-	1112	False	False	9.9e-25	99.8	0.0	False	False	RMY60657.1
GCA_003704585.1-Fun_QWIP01000548.1_i000_011368	-	438	Mokosh_TypeI_MkoA	-	1112	False	False	2.9e-11	55.3	0.0	False	False	RMY60622.1
GCA_003704585.1-Fun_QWIP01000555.1_i000_011474	-	1414	Mokosh_TypeI_MkoA	-	1112	False	False	5e-18	77.6	2.1	False	False	RMY60380.1
GCA_003704585.1-Fun_QWIP01000569.1_i000_011641	-	853	Mokosh_TypeI_MkoA	-	1112	False	False	8.999999999999998e-25	100.0	0.0	False	False	RMY59988.1
GCA_003704585.1-Fun_QWIP01000570.1_i000_011649	-	357	Mokosh_TypeI_MkoA	-	1112	False	False	0.00011	33.5	0.0	False	False	RMY59964.1
GCA_003704585.1-Fun_QWIP01000592.1_i000_011970	-	1493	Mokosh_TypeI_MkoA	-	1112	False	False	6.2e-22	90.6	0.0	False	False	RMY59324.1
GCA_003704585.1-Fun_QWIP01000621.1_i000_012406	-	901	Mokosh_TypeI_MkoA	-	1112	False	False	2.9e-20	85.1	0.0	False	False	RMY58495.1
GCA_003704585.1-Fun_QWIP01000622.1_i000_012421	-	425	Mokosh_TypeI_MkoA	-	1112	False	False	1.8e-25	102.3	0.0	False	False	RMY58466.1
GCA_003704585.1-Fun_QWIP01000625.1_i000_012445	-	1105	Mokosh_TypeI_MkoA	-	1112	False	False	4.6e-13	61.2	0.1	False	False	RMY58384.1
GCA_003704585.1-Fun_QWIP01000638.1_i000_012611	-	880	Mokosh_TypeI_MkoA	-	1112	False	False	1.6e-20	85.9	0.0	False	False	RMY58017.1
GCA_003704585.1-Fun_QWIP01000640.1_i000_012632	-	702	Mokosh_TypeI_MkoA	-	1112	False	False	5.9e-25	100.6	0.0	False	False	RMY57965.1
GCA_003704585.1-Fun_QWIP01000641.1_i000_012669	-	707	Mokosh_TypeI_MkoA	-	1112	False	False	9.2e-25	99.9	0.0	False	False	RMY57925.1
GCA_003704585.1-Fun_QWIP01000646.1_i000_012718	-	492	Mokosh_TypeI_MkoA	-	1112	False	False	1.3e-23	96.2	0.0	False	False	RMY57817.1
GCA_003704585.1-Fun_QWIP01000647.1_i000_012729	-	1024	Mokosh_TypeI_MkoA	-	1112	False	False	1.7e-26	105.7	0.0	False	False	RMY57795.1
GCA_003704585.1-Fun_QWIP01000663.1_i000_012949	-	961	Mokosh_TypeI_MkoA	-	1112	False	False	2.5e-12	58.8	0.0	False	False	RMY57368.1
GCA_003704585.1-Fun_QWIP01000673.1_i000_013056	-	822	Mokosh_TypeI_MkoA	-	1112	False	False	8.7e-18	76.8	0.6	False	False	RMY57141.1
GCA_003704585.1-Fun_QWIP01000673.1_i000_013057	-	1931	Mokosh_TypeI_MkoA	-	1112	False	False	7.3e-67	239.4	0.9	False	False	RMY57142.1
GCA_003704585.1-Fun_QWIP01000697.1_i000_013321	-	819	Mokosh_TypeI_MkoA	-	1112	False	False	2.9e-17	75.1	5.0	False	False	RMY56553.1
GCA_003704585.1-Fun_QWIP01000707.1_i000_013492	-	502	Mokosh_TypeI_MkoA	-	1112	False	False	7.9e-19	80.3	1.7	False	False	RMY56326.1
GCA_003704585.1-Fun_QWIP01000715.1_i000_013588	-	1025	Mokosh_TypeI_MkoA	-	1112	False	False	1.7e-26	105.7	0.0	False	False	RMY56143.1
GCA_003704585.1-Fun_QWIP01000723.1_i000_013682	-	762	Mokosh_TypeI_MkoA	-	1112	False	False	9.7e-14	63.4	0.0	False	False	RMY55952.1
GCA_003704585.1-Fun_QWIP01000729.1_i000_013731	-	1152	Mokosh_TypeI_MkoA	-	1112	False	False	1.6000000000000002e-22	92.5	0.0	False	False	RMY55812.1
GCA_003704585.1-Fun_QWIP01000736.1_i000_013821	-	2252	Mokosh_TypeI_MkoA	-	1112	False	False	7.199999999999999e-68	242.7	0.7	False	False	RMY55646.1
GCA_003704585.1-Fun_QWIP01000744.1_i000_013906	-	406	Mokosh_TypeI_MkoA	-	1112	False	False	1.4e-17	76.1	0.0	False	False	RMY55469.1
GCA_003704585.1-Fun_QWIP01000748.1_i000_013937	-	1574	Mokosh_TypeI_MkoA	-	1112	False	False	5.9e-23	94.0	0.0	False	False	RMY55382.1
GCA_003704585.1-Fun_QWIP01000751.1_i000_013983	-	332	Mokosh_TypeI_MkoA	-	1112	False	False	3e-07	42.0	1.4	False	False	RMY55319.1
GCA_003704585.1-Fun_QWIP01000768.1_i000_014137	-	304	Mokosh_TypeI_MkoA	-	1112	False	False	2e-15	69.0	0.0	False	False	RMY54963.1
GCA_003704585.1-Fun_QWIP01000772.1_i000_014196	-	439	Mokosh_TypeI_MkoA	-	1112	False	False	2.3e-11	55.6	0.0	False	False	RMY54858.1
GCA_003704585.1-Fun_QWIP01000778.1_i000_014244	-	345	Mokosh_TypeI_MkoA	-	1112	False	False	5.4e-17	74.2	0.0	False	False	RMY54718.1
GCA_003704585.1-Fun_QWIP01000781.1_i000_014300	-	304	Mokosh_TypeI_MkoA	-	1112	False	False	2e-15	69.0	0.0	False	False	RMY54645.1
GCA_003704585.1-Fun_QWIP01000790.1_i000_014354	-	387	Mokosh_TypeI_MkoA	-	1112	False	False	7.4e-20	83.7	0.1	False	False	RMY54449.1
GCA_003704585.1-Fun_QWIP01000809.1_i000_014565	-	462	Mokosh_TypeI_MkoA	-	1112	False	False	4.9e-20	84.3	0.2	False	False	RMY54117.1
GCA_003704585.1-Fun_QWIP01000831.1_i000_014787	-	330	Mokosh_TypeI_MkoA	-	1112	False	False	1.1e-17	76.5	0.0	False	False	RMY53692.1
GCA_003704585.1-Fun_QWIP01000835.1_i000_014810	-	369	Mokosh_TypeI_MkoA	-	1112	False	False	1.3e-09	49.8	0.0	False	False	RMY53611.1
GCA_003704585.1-Fun_QWIP01000846.1_i000_014896	-	677	Mokosh_TypeI_MkoA	-	1112	False	False	1.4e-14	66.3	0.0	False	False	RMY53431.1
GCA_003704585.1-Fun_QWIP01000887.1_i000_015240	-	437	Mokosh_TypeI_MkoA	-	1112	False	False	1.9e-21	88.9	0.0	False	False	RMY52704.1
GCA_003704585.1-Fun_QWIP01000890.1_i000_015258	-	1863	Mokosh_TypeI_MkoA	-	1112	False	False	1.8e-11	56.0	0.0	False	False	RMY52649.1
GCA_003704585.1-Fun_QWIP01000894.1_i000_015311	-	1164	Mokosh_TypeI_MkoA	-	1112	False	False	5.9e-16	70.8	0.0	False	False	RMY52576.1
GCA_003704585.1-Fun_QWIP01000895.1_i000_015320	-	1002	Mokosh_TypeI_MkoA	-	1112	False	False	2.1e-16	72.3	0.0	False	False	RMY52554.1
GCA_003704585.1-Fun_QWIP01000933.1_i000_015701	-	1157	Mokosh_TypeI_MkoA	-	1112	False	False	2.6e-13	62.0	0.0	False	False	RMY51945.1
GCA_003704585.1-Fun_QWIP01000968.1_i000_015945	-	593	Mokosh_TypeI_MkoA	-	1112	False	False	1.3e-14	66.3	0.0	False	False	RMY51418.1
GCA_003704585.1-Fun_QWIP01000997.1_i000_016149	-	1545	Mokosh_TypeI_MkoA	-	1112	False	False	2.8e-34	131.5	0.0	False	False	RMY50995.1
GCA_003704585.1-Fun_QWIP01001014.1_i000_000320	-	407	Mokosh_TypeI_MkoA	-	1112	False	False	7.499999999999999e-24	96.9	0.0	False	False	RMY50762.1
GCA_003704585.1-Fun_QWIP01001019.1_i000_000333	-	926	Mokosh_TypeI_MkoA	-	1112	False	False	1.7000000000000002e-22	92.5	0.0	False	False	RMY50694.1
GCA_003704585.1-Fun_QWIP01001019.1_i000_000334	-	714	Mokosh_TypeI_MkoA	-	1112	False	False	1.5e-12	59.6	0.1	False	False	RMY50693.1
GCA_003704585.1-Fun_QWIP01001048.1_i000_000541	-	896	Mokosh_TypeI_MkoA	-	1112	False	False	3.2e-21	88.2	0.0	False	False	RMY50289.1
GCA_003704585.1-Fun_QWIP01001107.1_i000_000965	-	985	Mokosh_TypeI_MkoA	-	1112	False	False	2.2e-09	49.0	0.0	False	False	RMY49540.1
GCA_003704585.1-Fun_QWIP01001111.1_i000_001002	-	378	Mokosh_TypeI_MkoA	-	1112	False	False	1.3e-12	59.7	0.0	False	False	RMY49485.1
GCA_003704585.1-Fun_QWIP01001151.1_i000_001235	-	692	Mokosh_TypeI_MkoA	-	1112	False	False	7.5e-13	60.5	0.0	False	False	RMY48982.1
GCA_003704585.1-Fun_QWIP01001156.1_i000_001246	-	547	Mokosh_TypeI_MkoA	-	1112	False	False	4.7e-12	57.9	0.0	False	False	RMY48938.1
GCA_003704585.1-Fun_QWIP01001205.1_i000_001565	-	689	Mokosh_TypeI_MkoA	-	1112	False	False	4.1e-17	74.6	0.0	False	False	RMY48364.1
GCA_003704585.1-Fun_QWIP01001244.1_i000_001772	-	850	Mokosh_TypeI_MkoA	-	1112	False	False	9e-20	83.4	0.0	False	False	RMY47945.1
GCA_003704585.1-Fun_QWIP01001258.1_i000_001837	-	638	Mokosh_TypeI_MkoA	-	1112	False	False	3.1e-10	51.8	0.1	False	False	RMY47809.1
GCA_003704585.1-Fun_QWIP01001272.1_i000_001923	-	616	Mokosh_TypeI_MkoA	-	1112	False	False	3.4e-10	51.7	0.0	False	False	RMY47654.1
GCA_003704585.1-Fun_QWIP01001330.1_i000_002197	-	1139	Mokosh_TypeI_MkoA	-	1112	False	False	1.5e-20	86.0	0.0	False	False	RMY47083.1
GCA_003704585.1-Fun_QWIP01001458.1_i000_002803	-	1167	Mokosh_TypeI_MkoA	-	1112	False	False	3.1e-20	85.0	0.1	False	False	RMY45964.1
GCA_003704585.1-Fun_QWIP01001471.1_i000_002863	-	620	Mokosh_TypeI_MkoA	-	1112	False	False	1.8e-21	89.0	0.0	False	False	RMY45853.1
GCA_003704585.1-Fun_QWIP01001481.1_i000_002899	-	845	Mokosh_TypeI_MkoA	-	1112	False	False	4.9e-18	77.7	0.0	False	False	RMY45772.1
GCA_003704585.1-Fun_QWIP01001506.1_i000_003031	-	844	Mokosh_TypeI_MkoA	-	1112	False	False	5.8e-20	84.1	0.0	False	False	RMY45567.1
GCA_003704585.1-Fun_QWIP01001571.1_i000_003281	-	1025	Mokosh_TypeI_MkoA	-	1112	False	False	2.9e-12	58.6	0.0	False	False	RMY45076.1
GCA_003704585.1-Fun_QWIP01001595.1_i000_003368	-	665	Mokosh_TypeI_MkoA	-	1112	False	False	3.2e-63	227.3	2.3	False	False	RMY44878.1
GCA_003704595.1-Fun_QWIO01000017.1_i000_000342	-	743	Mokosh_TypeI_MkoA	-	1112	False	False	1.6e-86	304.5	0.9	False	False	RMZ13809.1
GCA_003704595.1-Fun_QWIO01000028.1_i000_000506	-	474	Mokosh_TypeI_MkoA	-	1112	False	False	1.5e-15	69.5	0.0	False	False	RMZ13116.1
GCA_003704595.1-Fun_QWIO01000041.1_i000_000719	-	913	Mokosh_TypeI_MkoA	-	1112	False	False	7.1e-15	67.2	0.0	False	False	RMZ12343.1
GCA_003704595.1-Fun_QWIO01000048.1_i000_000846	-	462	Mokosh_TypeI_MkoA	-	1112	False	False	8.3e-19	80.2	0.7	False	False	RMZ11931.1
GCA_003704595.1-Fun_QWIO01000053.1_i000_000931	-	378	Mokosh_TypeI_MkoA	-	1112	False	False	1.6e-07	42.9	0.0	False	False	RMZ11639.1
GCA_003704595.1-Fun_QWIO01000055.1_i000_000971	-	1092	Mokosh_TypeI_MkoA	-	1112	False	False	1.2e-09	49.9	0.0	False	False	RMZ11493.1
GCA_003704595.1-Fun_QWIO01000058.1_i000_001010	-	573	Mokosh_TypeI_MkoA	-	1112	False	False	9.4e-15	66.8	0.0	False	False	RMZ11294.1
GCA_003704595.1-Fun_QWIO01000073.1_i000_001217	-	360	Mokosh_TypeI_MkoA	-	1112	False	False	0.00016	33.0	0.1	False	False	RMZ10520.1
GCA_003704595.1-Fun_QWIO01000073.1_i000_001231	-	547	Mokosh_TypeI_MkoA	-	1112	False	False	9.8e-21	86.6	0.0	False	False	RMZ10530.1
GCA_003704595.1-Fun_QWIO01000075.1_i000_001247	-	504	Mokosh_TypeI_MkoA	-	1112	False	False	1.8e-15	69.2	0.0	False	False	RMZ10428.1
GCA_003704595.1-Fun_QWIO01000076.1_i000_001265	-	1199	Mokosh_TypeI_MkoA	-	1112	False	False	8.2e-16	70.3	0.0	False	False	RMZ10374.1
GCA_003704595.1-Fun_QWIO01000104.1_i000_001617	-	1146	Mokosh_TypeI_MkoA	-	1112	False	False	2.7e-80	283.9	0.0	False	False	RMZ08887.1
GCA_003704595.1-Fun_QWIO01000153.1_i000_002181	-	852	Mokosh_TypeI_MkoA	-	1112	False	False	1.5e-19	82.7	0.0	False	False	RMZ06534.1
GCA_003704595.1-Fun_QWIO01000156.1_i000_002225	-	415	Mokosh_TypeI_MkoA	-	1112	False	False	2.3e-17	75.5	0.0	False	False	RMZ06346.1
GCA_003704595.1-Fun_QWIO01000166.1_i000_002357	-	1930	Mokosh_TypeI_MkoA	-	1112	False	False	3.5e-17	74.8	0.0	False	False	RMZ05820.1
GCA_003704595.1-Fun_QWIO01000170.1_i000_002402	-	744	Mokosh_TypeI_MkoA	-	1112	False	False	3.7e-16	71.5	0.0	False	False	RMZ05649.1
GCA_003704595.1-Fun_QWIO01000174.1_i000_002438	-	405	Mokosh_TypeI_MkoA	-	1112	False	False	2.6e-13	62.1	0.0	False	False	RMZ05440.1
GCA_003704595.1-Fun_QWIO01000191.1_i000_002653	-	406	Mokosh_TypeI_MkoA	-	1112	False	False	1.4e-17	76.1	0.0	False	False	RMZ04616.1
GCA_003704595.1-Fun_QWIO01000198.1_i000_002745	-	942	Mokosh_TypeI_MkoA	-	1112	False	False	9e-19	80.1	0.0	False	False	RMZ04239.1
GCA_003704595.1-Fun_QWIO01000204.1_i000_002803	-	642	Mokosh_TypeI_MkoA	-	1112	False	False	6.5e-13	60.7	0.0	False	False	RMZ03954.1
GCA_003704595.1-Fun_QWIO01000218.1_i000_002960	-	341	Mokosh_TypeI_MkoA	-	1112	False	False	7.2e-08	44.0	0.0	False	False	RMZ03334.1
GCA_003704595.1-Fun_QWIO01000236.1_i000_003102	-	1977	Mokosh_TypeI_MkoA	-	1112	False	False	6.4e-17	74.0	0.0	False	False	RMZ02683.1
GCA_003704595.1-Fun_QWIO01000268.1_i000_003409	-	1172	Mokosh_TypeI_MkoA	-	1112	False	False	7.6e-12	57.2	0.0	False	False	RMZ01494.1
GCA_003704595.1-Fun_QWIO01000283.1_i000_003539	-	2307	Mokosh_TypeI_MkoA	-	1112	False	False	1.9000000000000002e-57	208.2	0.1	False	False	RMZ00988.1
GCA_003704595.1-Fun_QWIO01000301.1_i000_003695	-	703	Mokosh_TypeI_MkoA	-	1112	False	False	1.8e-14	65.8	0.0	False	False	RMZ00437.1
GCA_003704595.1-Fun_QWIO01000317.1_i000_003849	-	345	Mokosh_TypeI_MkoA	-	1112	False	False	5.4e-17	74.2	0.0	False	False	RMY99942.1
GCA_003704595.1-Fun_QWIO01000333.1_i000_003977	-	374	Mokosh_TypeI_MkoA	-	1112	False	False	2.3e-14	65.5	0.0	False	False	RMY99523.1
GCA_003704595.1-Fun_QWIO01000341.1_i000_004048	-	620	Mokosh_TypeI_MkoA	-	1112	False	False	2.6e-21	88.5	0.0	False	False	RMY99292.1
GCA_003704595.1-Fun_QWIO01000353.1_i000_004151	-	1305	Mokosh_TypeI_MkoA	-	1112	False	False	4.3e-22	91.1	0.0	False	False	RMY98959.1
GCA_003704595.1-Fun_QWIO01000362.1_i000_004225	-	278	Mokosh_TypeI_MkoA	-	1112	False	False	1e-13	63.4	0.0	False	False	RMY98737.1
GCA_003704595.1-Fun_QWIO01000367.1_i000_004278	-	462	Mokosh_TypeI_MkoA	-	1112	False	False	1.7e-19	82.5	0.9	False	False	RMY98603.1
GCA_003704595.1-Fun_QWIO01000369.1_i000_004284	-	1930	Mokosh_TypeI_MkoA	-	1112	False	False	3.8e-17	74.7	0.0	False	False	RMY98592.1
GCA_003704595.1-Fun_QWIO01000414.1_i000_004668	-	638	Mokosh_TypeI_MkoA	-	1112	False	False	4.2e-15	68.0	0.0	False	False	RMY97596.1
GCA_003704595.1-Fun_QWIO01000416.1_i000_004678	-	690	Mokosh_TypeI_MkoA	-	1112	False	False	9.2e-23	93.3	0.0	False	False	RMY97557.1
GCA_003704595.1-Fun_QWIO01000472.1_i000_005129	-	1512	Mokosh_TypeI_MkoA	-	1112	False	False	4.6e-23	94.3	0.0	False	False	RMY96249.1
GCA_003704595.1-Fun_QWIO01000475.1_i000_005148	-	1522	Mokosh_TypeI_MkoA	-	1112	False	False	5.4e-20	84.2	0.0	False	False	RMY96195.1
GCA_003704595.1-Fun_QWIO01000510.1_i000_005428	-	903	Mokosh_TypeI_MkoA	-	1112	False	False	1.3e-50	185.6	0.0	False	False	RMY94743.1
GCA_003704595.1-Fun_QWIO01000529.1_i000_005573	-	663	Mokosh_TypeI_MkoA	-	1112	False	False	6.1e-18	77.4	0.0	False	False	RMY93856.1
GCA_003704595.1-Fun_QWIO01000555.1_i000_005770	-	512	Mokosh_TypeI_MkoA	-	1112	False	False	2.8e-15	68.5	0.1	False	False	RMY92779.1
GCA_003704595.1-Fun_QWIO01000557.1_i000_005783	-	1111	Mokosh_TypeI_MkoA	-	1112	False	False	5.6e-11	54.3	0.0	False	False	RMY92743.1
GCA_003704595.1-Fun_QWIO01000566.1_i000_005840	-	700	Mokosh_TypeI_MkoA	-	1112	False	False	3.9e-25	101.2	0.0	False	False	RMY92346.1
GCA_003704595.1-Fun_QWIO01000582.1_i000_005952	-	449	Mokosh_TypeI_MkoA	-	1112	False	False	4.6e-09	48.0	0.0	False	False	RMY91765.1
GCA_003704595.1-Fun_QWIO01000588.1_i000_006000	-	407	Mokosh_TypeI_MkoA	-	1112	False	False	1.4000000000000001e-28	112.6	0.0	False	False	RMY91523.1
GCA_003704595.1-Fun_QWIO01000594.1_i000_006045	-	334	Mokosh_TypeI_MkoA	-	1112	False	False	4.6e-20	84.4	0.1	False	False	RMY91255.1
GCA_003704595.1-Fun_QWIO01000601.1_i000_006080	-	698	Mokosh_TypeI_MkoA	-	1112	False	False	1.8e-14	65.9	0.0	False	False	RMY90981.1
GCA_003704595.1-Fun_QWIO01000626.1_i000_006255	-	623	Mokosh_TypeI_MkoA	-	1112	False	False	1.3e-09	49.8	0.0	False	False	RMY90098.1
GCA_003704595.1-Fun_QWIO01000630.1_i000_006288	-	903	Mokosh_TypeI_MkoA	-	1112	False	False	3e-51	187.7	0.0	False	False	RMY89921.1
GCA_003704595.1-Fun_QWIO01000653.1_i000_006424	-	852	Mokosh_TypeI_MkoA	-	1112	False	False	1.8e-17	75.8	6.8	False	False	RMY89147.1
GCA_003704595.1-Fun_QWIO01000669.1_i000_006534	-	407	Mokosh_TypeI_MkoA	-	1112	False	False	1.6000000000000001e-28	112.4	0.0	False	False	RMY88609.1
GCA_003704595.1-Fun_QWIO01000682.1_i000_006608	-	1954	Mokosh_TypeI_MkoA	-	1112	False	False	2.3e-36	138.4	0.1	False	False	RMY88239.1
GCA_003704595.1-Fun_QWIO01000705.1_i000_006764	-	482	Mokosh_TypeI_MkoA	-	1112	False	False	3.9e-05	35.0	0.0	False	False	RMY87510.1
GCA_003704595.1-Fun_QWIO01000705.1_i000_006768	-	574	Mokosh_TypeI_MkoA	-	1112	False	False	1.6e-15	69.4	0.0	False	False	RMY87509.1
GCA_003704595.1-Fun_QWIO01000711.1_i000_006802	-	267	Mokosh_TypeI_MkoA	-	1112	False	False	0.00097	30.3	0.0	False	False	RMY87336.1
GCA_003704595.1-Fun_QWIO01000727.1_i000_006912	-	702	Mokosh_TypeI_MkoA	-	1112	False	False	6e-25	100.6	0.0	False	False	RMY86856.1
GCA_003704595.1-Fun_QWIO01000743.1_i000_007012	-	943	Mokosh_TypeI_MkoA	-	1112	False	False	8.7e-19	80.2	0.0	False	False	RMY86376.1
GCA_003704595.1-Fun_QWIO01000747.1_i000_007030	-	576	Mokosh_TypeI_MkoA	-	1112	False	False	5.6e-11	54.3	0.0	False	False	RMY86274.1
GCA_003704595.1-Fun_QWIO01000749.1_i000_007047	-	852	Mokosh_TypeI_MkoA	-	1112	False	False	4.2e-18	77.9	0.0	False	False	RMY86216.1
GCA_003704595.1-Fun_QWIO01000754.1_i000_007077	-	679	Mokosh_TypeI_MkoA	-	1112	False	False	4.4e-06	38.1	0.0	False	False	RMY86086.1
GCA_003704595.1-Fun_QWIO01000792.1_i000_007317	-	628	Mokosh_TypeI_MkoA	-	1112	False	False	2.1e-66	237.8	0.0	False	False	RMY85077.1
GCA_003704595.1-Fun_QWIO01000832.1_i000_007593	-	283	Mokosh_TypeI_MkoA	-	1112	False	False	3.9e-11	54.8	0.0	False	False	RMY84029.1
GCA_003704595.1-Fun_QWIO01000851.1_i000_007700	-	511	Mokosh_TypeI_MkoA	-	1112	False	False	0.00057	31.1	0.0	False	False	RMY83598.1
GCA_003704595.1-Fun_QWIO01000883.1_i000_007882	-	852	Mokosh_TypeI_MkoA	-	1112	False	False	4.8e-18	77.7	0.0	False	False	RMY82844.1
GCA_003704595.1-Fun_QWIO01000932.1_i000_008148	-	696	Mokosh_TypeI_MkoA	-	1112	False	False	3.5e-17	74.8	0.0	False	False	RMY81684.1
GCA_003704595.1-Fun_QWIO01000979.1_i000_008395	-	609	Mokosh_TypeI_MkoA	-	1112	False	False	0.00014	33.1	0.0	False	False	RMY80909.1
GCA_003704595.1-Fun_QWIO01001029.1_i000_008651	-	523	Mokosh_TypeI_MkoA	-	1112	False	False	5.1e-13	61.1	0.0	False	False	RMY80249.1
GCA_003704595.1-Fun_QWIO01001065.1_i000_008825	-	407	Mokosh_TypeI_MkoA	-	1112	False	False	7.499999999999999e-24	96.9	0.0	False	False	RMY79845.1
GCA_003704595.1-Fun_QWIO01001076.1_i000_008887	-	1124	Mokosh_TypeI_MkoA	-	1112	False	False	3.9000000000000004e-22	91.3	0.0	False	False	RMY79726.1
GCA_003704595.1-Fun_QWIO01001093.1_i000_008964	-	700	Mokosh_TypeI_MkoA	-	1112	False	False	4.7e-20	84.4	0.2	False	False	RMY79560.1
GCA_003704595.1-Fun_QWIO01001094.1_i000_008969	-	1110	Mokosh_TypeI_MkoA	-	1112	False	False	2.9e-22	91.7	0.0	False	False	RMY79558.1
GCA_003704595.1-Fun_QWIO01001129.1_i000_009139	-	504	Mokosh_TypeI_MkoA	-	1112	False	False	5.8e-09	47.6	0.0	False	False	RMY78682.1
GCA_003704595.1-Fun_QWIO01001172.1_i000_009341	-	1152	Mokosh_TypeI_MkoA	-	1112	False	False	2.8e-54	197.7	0.0	False	False	RMY77622.1
GCA_003704595.1-Fun_QWIO01001189.1_i000_009410	-	474	Mokosh_TypeI_MkoA	-	1112	False	False	3.9e-15	68.1	0.0	False	False	RMY77253.1
GCA_003704595.1-Fun_QWIO01001209.1_i000_009497	-	346	Mokosh_TypeI_MkoA	-	1112	False	False	1.8e-06	39.4	0.0	False	False	RMY76743.1
GCA_003704595.1-Fun_QWIO01001219.1_i000_009542	-	407	Mokosh_TypeI_MkoA	-	1112	False	False	7.499999999999999e-24	96.9	0.0	False	False	RMY76517.1
GCA_003704595.1-Fun_QWIO01001222.1_i000_009553	-	1096	Mokosh_TypeI_MkoA	-	1112	False	False	1.6e-26	105.8	1.7	False	False	RMY76449.1
GCA_003704595.1-Fun_QWIO01001225.1_i000_009565	-	774	Mokosh_TypeI_MkoA	-	1112	False	False	1.8e-12	59.3	0.0	False	False	RMY76389.1
GCA_003704595.1-Fun_QWIO01001240.1_i000_009632	-	1456	Mokosh_TypeI_MkoA	-	1112	False	False	6.9e-22	90.4	0.0	False	False	RMY76038.1
GCA_003704595.1-Fun_QWIO01001249.1_i000_009670	-	1609	Mokosh_TypeI_MkoA	-	1112	False	False	4.9999999999999996e-54	196.9	0.0	False	False	RMY75796.1
GCA_003704595.1-Fun_QWIO01001252.1_i000_009687	-	1081	Mokosh_TypeI_MkoA	-	1112	False	False	8.2e-25	100.1	0.0	False	False	RMY75718.1
GCA_003704595.1-Fun_QWIO01001266.1_i000_009748	-	925	Mokosh_TypeI_MkoA	-	1112	False	False	2.5e-20	85.3	0.0	False	False	RMY75382.1
GCA_003704595.1-Fun_QWIO01001302.1_i000_009896	-	348	Mokosh_TypeI_MkoA	-	1112	False	False	5.9e-07	41.0	0.0	False	False	RMY74578.1
GCA_003704595.1-Fun_QWIO01001303.1_i000_009901	-	352	Mokosh_TypeI_MkoA	-	1112	False	False	3.6e-07	41.7	0.0	False	False	RMY74534.1
GCA_003704595.1-Fun_QWIO01001314.1_i000_009941	-	850	Mokosh_TypeI_MkoA	-	1112	False	False	3.7e-18	78.1	4.0	False	False	RMY74319.1
GCA_003704595.1-Fun_QWIO01001388.1_i000_010256	-	341	Mokosh_TypeI_MkoA	-	1112	False	False	3.1e-11	55.1	0.0	False	False	RMY72759.1
GCA_003704595.1-Fun_QWIO01001389.1_i000_010262	-	279	Mokosh_TypeI_MkoA	-	1112	False	False	0.00025	32.3	0.0	False	False	RMY72754.1
GCA_003704595.1-Fun_QWIO01001428.1_i000_010408	-	1921	Mokosh_TypeI_MkoA	-	1112	False	False	2.1999999999999998e-69	247.7	0.0	False	False	RMY72015.1
GCA_003704595.1-Fun_QWIO01001490.1_i000_010671	-	623	Mokosh_TypeI_MkoA	-	1112	False	False	6.2e-09	47.5	0.0	False	False	RMY70909.1
GCA_003704595.1-Fun_QWIO01001503.1_i000_010726	-	351	Mokosh_TypeI_MkoA	-	1112	False	False	3.3e-15	68.3	0.0	False	False	RMY70690.1
GCA_003704595.1-Fun_QWIO01001505.1_i000_010732	-	698	Mokosh_TypeI_MkoA	-	1112	False	False	5.3e-24	97.4	0.1	False	False	RMY70649.1
GCA_003704595.1-Fun_QWIO01001531.1_i000_010824	-	353	Mokosh_TypeI_MkoA	-	1112	False	False	3.5e-06	38.4	0.6	False	False	RMY70228.1
GCA_003704595.1-Fun_QWIO01001545.1_i000_010873	-	1018	Mokosh_TypeI_MkoA	-	1112	False	False	1.6e-26	105.7	0.0	False	False	RMY70005.1
GCA_003704595.1-Fun_QWIO01001569.1_i000_010960	-	541	Mokosh_TypeI_MkoA	-	1112	False	False	1.5e-25	102.5	0.0	False	False	RMY69597.1
GCA_003704595.1-Fun_QWIO01001575.1_i000_010981	-	1002	Mokosh_TypeI_MkoA	-	1112	False	False	2.4e-16	72.1	0.0	False	False	RMY69522.1
GCA_003704595.1-Fun_QWIO01001577.1_i000_010985	-	833	Mokosh_TypeI_MkoA	-	1112	False	False	2e-21	88.9	0.8	False	False	RMY69496.1
GCA_003704595.1-Fun_QWIO01001620.1_i000_011146	-	620	Mokosh_TypeI_MkoA	-	1112	False	False	2.7e-21	88.5	0.0	False	False	RMY68794.1
GCA_003704595.1-Fun_QWIO01001636.1_i000_011206	-	423	Mokosh_TypeI_MkoA	-	1112	False	False	4.9e-15	67.7	0.0	False	False	RMY68542.1
GCA_003704595.1-Fun_QWIO01001680.1_i000_011361	-	1070	Mokosh_TypeI_MkoA	-	1112	False	False	0.00049	31.3	0.0	False	False	RMY67878.1
GCA_003704595.1-Fun_QWIO01001681.1_i000_011365	-	662	Mokosh_TypeI_MkoA	-	1112	False	False	1.4e-11	56.3	0.0	False	False	RMY67860.1
GCA_003704595.1-Fun_QWIO01001727.1_i000_011523	-	846	Mokosh_TypeI_MkoA	-	1112	False	False	1.7e-17	75.9	6.6	False	False	RMY67179.1
GCA_003704595.1-Fun_QWIO01001737.1_i000_011561	-	439	Mokosh_TypeI_MkoA	-	1112	False	False	5.4e-11	54.4	0.0	False	False	RMY67030.1
GCA_003704595.1-Fun_QWIO01001771.1_i000_011684	-	340	Mokosh_TypeI_MkoA	-	1112	False	False	1.6e-19	82.6	0.0	False	False	RMY66547.1
GCA_003704595.1-Fun_QWIO01001843.1_i000_011914	-	643	Mokosh_TypeI_MkoA	-	1112	False	False	1e-77	275.3	0.2	False	False	RMY65630.1
GCA_003704595.1-Fun_QWIO01001876.1_i000_012025	-	437	Mokosh_TypeI_MkoA	-	1112	False	False	1.3e-25	102.7	0.0	False	False	RMY65223.1
GCA_003704595.1-Fun_QWIO01001905.1_i000_012112	-	696	Mokosh_TypeI_MkoA	-	1112	False	False	6.9e-21	87.1	0.0	False	False	RMY64888.1
GCA_003704595.1-Fun_QWIO01001980.1_i000_012337	-	283	Mokosh_TypeI_MkoA	-	1112	False	False	3.9e-11	54.8	0.0	False	False	RMY64033.1
GCA_003704595.1-Fun_QWIO01002038.1_i000_012505	-	1555	Mokosh_TypeI_MkoA	-	1112	False	False	6e-23	94.0	0.0	False	False	RMY63419.1
GCA_003704595.1-Fun_QWIO01002045.1_i000_012522	-	987	Mokosh_TypeI_MkoA	-	1112	False	False	3.5e-09	48.4	0.0	False	False	RMY63354.1
GCA_003704595.1-Fun_QWIO01002049.1_i000_012533	-	576	Mokosh_TypeI_MkoA	-	1112	False	False	2.6e-15	68.7	0.0	False	False	RMY63319.1
GCA_003704595.1-Fun_QWIO01002053.1_i000_012542	-	1513	Mokosh_TypeI_MkoA	-	1112	False	False	1.7999999999999998e-70	251.3	0.0	False	False	RMY63273.1
GCA_003704595.1-Fun_QWIO01002054.1_i000_012546	-	330	Mokosh_TypeI_MkoA	-	1112	False	False	1.5e-17	76.1	0.0	False	False	RMY63270.1
GCA_003704595.1-Fun_QWIO01002070.1_i000_012595	-	462	Mokosh_TypeI_MkoA	-	1112	False	False	6.4e-07	40.9	0.0	False	False	RMY63007.1
GCA_003704595.1-Fun_QWIO01002079.1_i000_012624	-	700	Mokosh_TypeI_MkoA	-	1112	False	False	4.2e-17	74.6	0.0	False	False	RMY62799.1
GCA_003704595.1-Fun_QWIO01002105.1_i000_012690	-	471	Mokosh_TypeI_MkoA	-	1112	False	False	5.6e-05	34.4	0.0	False	False	RMY62206.1
GCA_003704595.1-Fun_QWIO01002207.1_i000_012989	-	835	Mokosh_TypeI_MkoA	-	1112	False	False	2.3e-21	88.7	0.0	False	False	RMY60139.1
GCA_003704595.1-Fun_QWIO01002209.1_i000_012995	-	412	Mokosh_TypeI_MkoA	-	1112	False	False	6.9e-18	77.2	0.0	False	False	RMY60106.1
GCA_003704595.1-Fun_QWIO01002229.1_i000_013047	-	1211	Mokosh_TypeI_MkoA	-	1112	False	False	6.4e-18	77.3	3.1	False	False	RMY59709.1
GCA_003704595.1-Fun_QWIO01002284.1_i000_013188	-	287	Mokosh_TypeI_MkoA	-	1112	False	False	9.1e-18	76.8	0.0	False	False	RMY58726.1
GCA_003704595.1-Fun_QWIO01002294.1_i000_013220	-	439	Mokosh_TypeI_MkoA	-	1112	False	False	2.3e-10	52.3	0.0	False	False	RMY58522.1
GCA_003704595.1-Fun_QWIO01002305.1_i000_013248	-	462	Mokosh_TypeI_MkoA	-	1112	False	False	2.2e-07	42.4	0.0	False	False	RMY58275.1
GCA_003704595.1-Fun_QWIO01002314.1_i000_013272	-	541	Mokosh_TypeI_MkoA	-	1112	False	False	7.4e-17	73.8	0.0	False	False	RMY58095.1
GCA_003704595.1-Fun_QWIO01002324.1_i000_013298	-	1149	Mokosh_TypeI_MkoA	-	1112	False	False	2.5e-13	62.1	0.0	False	False	RMY57893.1
GCA_003704595.1-Fun_QWIO01002325.1_i000_013300	-	1317	Mokosh_TypeI_MkoA	-	1112	False	False	1.3e-11	56.4	0.0	False	False	RMY57884.1
GCA_003704595.1-Fun_QWIO01002329.1_i000_013310	-	1221	Mokosh_TypeI_MkoA	-	1112	False	False	4.4e-70	250.0	0.0	False	False	RMY57809.1
GCA_003704595.1-Fun_QWIO01002404.1_i000_013493	-	997	Mokosh_TypeI_MkoA	-	1112	False	False	3.9e-21	87.9	0.0	False	False	RMY56448.1
GCA_003704595.1-Fun_QWIO01002521.1_i000_013791	-	490	Mokosh_TypeI_MkoA	-	1112	False	False	3e-14	65.1	0.0	False	False	RMY54468.1
GCA_003704595.1-Fun_QWIO01002675.1_i000_014135	-	380	Mokosh_TypeI_MkoA	-	1112	False	False	2.2e-18	78.8	0.0	False	False	RMY52242.1
GCA_003704595.1-Fun_QWIO01002691.1_i000_014171	-	698	Mokosh_TypeI_MkoA	-	1112	False	False	3.7000000000000005e-22	91.3	0.1	False	False	RMY52026.1
GCA_003704595.1-Fun_QWIO01002802.1_i000_014401	-	254	Mokosh_TypeI_MkoA	-	1112	False	False	2.6e-27	108.4	0.0	False	False	RMY50448.1
GCA_003704595.1-Fun_QWIO01002810.1_i000_014416	-	648	Mokosh_TypeI_MkoA	-	1112	False	False	6.1e-13	60.8	0.0	False	False	RMY50354.1
GCA_003704595.1-Fun_QWIO01002983.1_i000_014756	-	533	Mokosh_TypeI_MkoA	-	1112	False	False	2.8e-16	71.9	0.0	False	False	RMY48319.1
GCA_003704595.1-Fun_QWIO01003005.1_i000_014789	-	1152	Mokosh_TypeI_MkoA	-	1112	False	False	3.3e-56	204.1	0.0	False	False	RMY48096.1
GCA_003704595.1-Fun_QWIO01003020.1_i000_014810	-	1550	Mokosh_TypeI_MkoA	-	1112	False	False	1.7e-09	49.4	0.0	False	False	RMY47947.1
GCA_003704595.1-Fun_QWIO01003040.1_i000_014848	-	659	Mokosh_TypeI_MkoA	-	1112	False	False	9.2e-15	66.8	0.0	False	False	RMY47753.1
GCA_003704595.1-Fun_QWIO01003091.1_i000_014936	-	610	Mokosh_TypeI_MkoA	-	1112	False	False	3e-13	61.9	0.0	False	False	RMY47237.1
GCA_003704595.1-Fun_QWIO01003201.1_i000_015117	-	680	Mokosh_TypeI_MkoA	-	1112	False	False	7.6e-15	67.1	0.0	False	False	RMY46281.1
GCA_003704595.1-Fun_QWIO01003257.1_i000_015199	-	745	Mokosh_TypeI_MkoA	-	1112	False	False	1e-13	63.4	0.0	False	False	RMY45811.1
GCA_003704595.1-Fun_QWIO01003298.1_i000_015261	-	241	Mokosh_TypeI_MkoA	-	1112	False	False	1.6e-14	66.0	0.1	False	False	RMY45486.1
GCA_003704595.1-Fun_QWIO01003328.1_i000_015305	-	340	Mokosh_TypeI_MkoA	-	1112	False	False	2.1e-19	82.2	0.0	False	False	RMY45261.1
GCA_003704595.1-Fun_QWIO01003329.1_i000_015306	-	773	Mokosh_TypeI_MkoA	-	1112	False	False	8.5e-13	60.3	0.0	False	False	RMY45253.1
GCA_003704595.1-Fun_QWIO01003336.1_i000_015317	-	717	Mokosh_TypeI_MkoA	-	1112	False	False	1e-05	36.9	0.0	False	False	RMY45196.1
GCA_003704595.1-Fun_QWIO01003408.1_i000_015425	-	1390	Mokosh_TypeI_MkoA	-	1112	False	False	2.6e-29	115.0	12.2	False	False	RMY44615.1
GCA_003704595.1-Fun_QWIO01003426.1_i000_015455	-	442	Mokosh_TypeI_MkoA	-	1112	False	False	1.2e-25	102.9	0.0	False	False	RMY44463.1
GCA_003704595.1-Fun_QWIO01003537.1_i000_015598	-	612	Mokosh_TypeI_MkoA	-	1112	False	False	4.4e-20	84.5	0.0	False	False	RMY43734.1
GCA_003704595.1-Fun_QWIO01003554.1_i000_015622	-	403	Mokosh_TypeI_MkoA	-	1112	False	False	1.6e-07	42.9	0.2	False	False	RMY43640.1
GCA_003704595.1-Fun_QWIO01003557.1_i000_015629	-	403	Mokosh_TypeI_MkoA	-	1112	False	False	1.9e-07	42.6	0.2	False	False	RMY43620.1
GCA_003704595.1-Fun_QWIO01003605.1_i000_015696	-	382	Mokosh_TypeI_MkoA	-	1112	False	False	1.9999999999999998e-25	102.2	0.0	False	False	RMY43339.1
GCA_003704595.1-Fun_QWIO01003608.1_i000_015699	-	1002	Mokosh_TypeI_MkoA	-	1112	False	False	2.1e-16	72.2	0.0	False	False	RMY43321.1
GCA_003704595.1-Fun_QWIO01003705.1_i000_015821	-	287	Mokosh_TypeI_MkoA	-	1112	False	False	2.3e-21	88.7	0.0	False	False	RMY42854.1
GCA_003704595.1-Fun_QWIO01003712.1_i000_015832	-	282	Mokosh_TypeI_MkoA	-	1112	False	False	2.2e-21	88.8	0.0	False	False	RMY42847.1
GCA_003704595.1-Fun_QWIO01003826.1_i000_015958	-	776	Mokosh_TypeI_MkoA	-	1112	False	False	1.7e-12	59.3	0.0	False	False	RMY42269.1
GCA_003704595.1-Fun_QWIO01003849.1_i000_015985	-	379	Mokosh_TypeI_MkoA	-	1112	False	False	3.6e-18	78.1	0.0	False	False	RMY41930.1
GCA_003704595.1-Fun_QWIO01004043.1_i000_016168	-	889	Mokosh_TypeI_MkoA	-	1112	False	False	1e-20	86.5	0.0	False	False	RMY39516.1
GCA_003704595.1-Fun_QWIO01004049.1_i000_016175	-	706	Mokosh_TypeI_MkoA	-	1112	False	False	9.7e-15	66.8	0.0	False	False	RMY39437.1
GCA_003704595.1-Fun_QWIO01004051.1_i000_016177	-	647	Mokosh_TypeI_MkoA	-	1112	False	False	2.9e-14	65.2	0.0	False	False	RMY39415.1
GCA_003704595.1-Fun_QWIO01004120.1_i000_016226	-	253	Mokosh_TypeI_MkoA	-	1112	False	False	1.7e-14	66.0	0.0	False	False	RMY38619.1
GCA_003704595.1-Fun_QWIO01004305.1_i000_016367	-	528	Mokosh_TypeI_MkoA	-	1112	False	False	5.2e-09	47.8	0.0	False	False	RMY36639.1
GCA_003704595.1-Fun_QWIO01004374.1_i000_016414	-	415	Mokosh_TypeI_MkoA	-	1112	False	False	2.3e-17	75.5	0.0	False	False	RMY35914.1
GCA_003704595.1-Fun_QWIO01004526.1_i000_016536	-	607	Mokosh_TypeI_MkoA	-	1112	False	False	6.2e-06	37.6	0.0	False	False	RMY34409.1
GCA_003704595.1-Fun_QWIO01004720.1_i000_016631	-	537	Mokosh_TypeI_MkoA	-	1112	False	False	4.9e-14	64.4	0.0	False	False	RMY32793.1
GCA_003704595.1-Fun_QWIO01004734.1_i000_016639	-	268	Mokosh_TypeI_MkoA	-	1112	False	False	2.2e-19	82.1	0.0	False	False	RMY32684.1
GCA_003704595.1-Fun_QWIO01005338.1_i000_016844	-	253	Mokosh_TypeI_MkoA	-	1112	False	False	1.6e-14	66.0	0.0	False	False	RMY28592.1
GCA_003704595.1-Fun_QWIO01005425.1_i000_016859	-	249	Mokosh_TypeI_MkoA	-	1112	False	False	5.3e-20	84.2	0.0	False	False	RMY28111.1
GCA_003704615.1-Fun_QWIQ01000001.1_i000_000108	-	1063	Mokosh_TypeI_MkoA	-	1112	False	False	1.5e-07	42.9	0.0	False	False	RMZ18737.1
GCA_003704615.1-Fun_QWIQ01000001.1_i000_000118	-	423	Mokosh_TypeI_MkoA	-	1112	False	False	5.3e-15	67.6	0.0	False	False	RMZ18636.1
GCA_003704615.1-Fun_QWIQ01000003.1_i000_004065	-	494	Mokosh_TypeI_MkoA	-	1112	False	False	8.2e-10	50.4	0.0	False	False	RMZ18493.1
GCA_003704615.1-Fun_QWIQ01000006.1_i000_010208	-	1208	Mokosh_TypeI_MkoA	-	1112	False	False	8.3e-16	70.3	0.0	False	False	RMZ18234.1
GCA_003704615.1-Fun_QWIQ01000008.1_i000_012708	-	893	Mokosh_TypeI_MkoA	-	1112	False	False	5.3e-16	70.9	0.0	False	False	RMZ17948.1
GCA_003704615.1-Fun_QWIQ01000011.1_i000_000273	-	528	Mokosh_TypeI_MkoA	-	1112	False	False	1.6e-16	72.6	0.0	False	False	RMZ17439.1
GCA_003704615.1-Fun_QWIQ01000014.1_i000_001833	-	696	Mokosh_TypeI_MkoA	-	1112	False	False	6.5e-21	87.2	0.0	False	False	RMZ16988.1
GCA_003704615.1-Fun_QWIQ01000016.1_i000_002650	-	429	Mokosh_TypeI_MkoA	-	1112	False	False	3.4e-21	88.1	0.0	False	False	RMZ16802.1
GCA_003704615.1-Fun_QWIQ01000016.1_i000_002660	-	573	Mokosh_TypeI_MkoA	-	1112	False	False	2.5e-10	52.1	0.1	False	False	RMZ16795.1
GCA_003704615.1-Fun_QWIQ01000021.1_i000_004178	-	1930	Mokosh_TypeI_MkoA	-	1112	False	False	3.5e-17	74.8	0.0	False	False	RMZ16113.1
GCA_003704615.1-Fun_QWIQ01000024.1_i000_004944	-	3019	Mokosh_TypeI_MkoA	-	1112	False	False	4.1999999999999996e-70	250.1	4.6	False	False	RMZ15777.1
GCA_003704615.1-Fun_QWIQ01000025.1_i000_005187	-	623	Mokosh_TypeI_MkoA	-	1112	False	False	6.2e-09	47.5	0.0	False	False	RMZ15654.1
GCA_003704615.1-Fun_QWIQ01000027.1_i000_005632	-	1560	Mokosh_TypeI_MkoA	-	1112	False	False	3.2e-10	51.8	0.0	False	False	RMZ15421.1
GCA_003704615.1-Fun_QWIQ01000029.1_i000_006113	-	474	Mokosh_TypeI_MkoA	-	1112	False	False	1.5e-15	69.5	0.0	False	False	RMZ15224.1
GCA_003704615.1-Fun_QWIQ01000030.1_i000_006324	-	699	Mokosh_TypeI_MkoA	-	1112	False	False	2.9e-17	75.1	0.0	False	False	RMZ15108.1
GCA_003704615.1-Fun_QWIQ01000032.1_i000_006804	-	334	Mokosh_TypeI_MkoA	-	1112	False	False	4.6e-20	84.4	0.1	False	False	RMZ14819.1
GCA_003704615.1-Fun_QWIQ01000034.1_i000_007238	-	652	Mokosh_TypeI_MkoA	-	1112	False	False	1.3e-15	69.7	0.1	False	False	RMZ14506.1
GCA_003704615.1-Fun_QWIQ01000034.1_i000_007252	-	1081	Mokosh_TypeI_MkoA	-	1112	False	False	8.2e-25	100.1	0.0	False	False	RMZ14511.1
GCA_003704615.1-Fun_QWIQ01000035.1_i000_007426	-	2058	Mokosh_TypeI_MkoA	-	1112	False	False	2.3999999999999996e-69	247.6	0.0	False	False	RMZ14366.1
GCA_003704615.1-Fun_QWIQ01000043.1_i000_008941	-	1142	Mokosh_TypeI_MkoA	-	1112	False	False	1.5e-20	86.0	0.0	False	False	RMZ13370.1
GCA_003704615.1-Fun_QWIQ01000057.1_i000_011100	-	406	Mokosh_TypeI_MkoA	-	1112	False	False	1.4e-17	76.1	0.0	False	False	RMZ11736.1
GCA_003704615.1-Fun_QWIQ01000058.1_i000_011201	-	416	Mokosh_TypeI_MkoA	-	1112	False	False	7.5e-06	37.3	0.0	False	False	RMZ11584.1
GCA_003704615.1-Fun_QWIQ01000062.1_i000_011734	-	1078	Mokosh_TypeI_MkoA	-	1112	False	False	9.6e-17	73.4	0.0	False	False	RMZ11172.1
GCA_003704615.1-Fun_QWIQ01000067.1_i000_012289	-	462	Mokosh_TypeI_MkoA	-	1112	False	False	7.2e-20	83.8	1.4	False	False	RMZ10613.1
GCA_003704615.1-Fun_QWIQ01000068.1_i000_012390	-	841	Mokosh_TypeI_MkoA	-	1112	False	False	1.5e-09	49.6	0.0	False	False	RMZ10510.1
GCA_003704615.1-Fun_QWIQ01000069.1_i000_012482	-	1083	Mokosh_TypeI_MkoA	-	1112	False	False	2.3e-25	101.9	0.0	False	False	RMZ10416.1
GCA_003704615.1-Fun_QWIQ01000069.1_i000_012497	-	647	Mokosh_TypeI_MkoA	-	1112	False	False	1.1e-15	69.8	0.1	False	False	RMZ10399.1
GCA_003704615.1-Fun_QWIQ01000073.1_i000_012966	-	474	Mokosh_TypeI_MkoA	-	1112	False	False	1.6e-15	69.4	0.0	False	False	RMZ10003.1
GCA_003704615.1-Fun_QWIQ01000076.1_i000_013232	-	696	Mokosh_TypeI_MkoA	-	1112	False	False	1.2e-20	86.3	0.0	False	False	RMZ09720.1
GCA_003704615.1-Fun_QWIQ01000077.1_i000_013292	-	349	Mokosh_TypeI_MkoA	-	1112	False	False	6.4e-15	67.4	0.0	False	False	RMZ09652.1
GCA_003704615.1-Fun_QWIQ01000085.1_i000_013958	-	304	Mokosh_TypeI_MkoA	-	1112	False	False	2e-15	69.0	0.0	False	False	RMZ09027.1
GCA_003704615.1-Fun_QWIQ01000087.1_i000_014119	-	997	Mokosh_TypeI_MkoA	-	1112	False	False	1.9e-21	89.0	0.0	False	False	RMZ08808.1
GCA_003704615.1-Fun_QWIQ01000090.1_i000_014355	-	267	Mokosh_TypeI_MkoA	-	1112	False	False	0.00097	30.3	0.0	False	False	RMZ08531.1
GCA_003704615.1-Fun_QWIQ01000099.1_i000_015026	-	992	Mokosh_TypeI_MkoA	-	1112	False	False	3.3e-09	48.5	0.0	False	False	RMZ07662.1
GCA_003704615.1-Fun_QWIQ01000100.1_i000_015062	-	462	Mokosh_TypeI_MkoA	-	1112	False	False	2.9e-07	42.0	0.0	False	False	RMZ07516.1
GCA_003704615.1-Fun_QWIQ01000110.1_i000_000760	-	341	Mokosh_TypeI_MkoA	-	1112	False	False	3.1e-11	55.1	0.0	False	False	RMZ06684.1
GCA_003704615.1-Fun_QWIQ01000117.1_i000_001172	-	775	Mokosh_TypeI_MkoA	-	1112	False	False	5.800000000000001e-74	262.9	1.0	False	False	RMZ06085.1
GCA_003704615.1-Fun_QWIQ01000127.1_i000_001666	-	1994	Mokosh_TypeI_MkoA	-	1112	False	False	4e-61	220.4	1.7	False	False	RMZ05320.1
GCA_003704615.1-Fun_QWIQ01000127.1_i000_001667	-	833	Mokosh_TypeI_MkoA	-	1112	False	False	2.3e-21	88.7	0.0	False	False	RMZ05309.1
GCA_003704615.1-Fun_QWIQ01000128.1_i000_001707	-	745	Mokosh_TypeI_MkoA	-	1112	False	False	1e-13	63.4	0.0	False	False	RMZ05231.1
GCA_003704615.1-Fun_QWIQ01000131.1_i000_001884	-	700	Mokosh_TypeI_MkoA	-	1112	False	False	5.9e-12	57.5	0.0	False	False	RMZ05019.1
GCA_003704615.1-Fun_QWIQ01000133.1_i000_001942	-	722	Mokosh_TypeI_MkoA	-	1112	False	False	8.8e-19	80.2	0.0	False	False	RMZ04838.1
GCA_003704615.1-Fun_QWIQ01000135.1_i000_002034	-	407	Mokosh_TypeI_MkoA	-	1112	False	False	7.499999999999999e-24	96.9	0.0	False	False	RMZ04674.1
GCA_003704615.1-Fun_QWIQ01000147.1_i000_002498	-	1262	Mokosh_TypeI_MkoA	-	1112	False	False	7.5e-23	93.6	0.4	False	False	RMZ03761.1
GCA_003704615.1-Fun_QWIQ01000155.1_i000_002813	-	485	Mokosh_TypeI_MkoA	-	1112	False	False	4.4e-14	64.6	0.0	False	False	RMZ03185.1
GCA_003704615.1-Fun_QWIQ01000161.1_i000_002994	-	1414	Mokosh_TypeI_MkoA	-	1112	False	False	5e-18	77.6	2.1	False	False	RMZ02848.1
GCA_003704615.1-Fun_QWIQ01000166.1_i000_003140	-	511	Mokosh_TypeI_MkoA	-	1112	False	False	0.00058	31.1	0.0	False	False	RMZ02482.1
GCA_003704615.1-Fun_QWIQ01000167.1_i000_003167	-	912	Mokosh_TypeI_MkoA	-	1112	False	False	1.8e-14	65.9	0.0	False	False	RMZ02419.1
GCA_003704615.1-Fun_QWIQ01000168.1_i000_003189	-	1558	Mokosh_TypeI_MkoA	-	1112	False	False	2.3e-10	52.3	0.0	False	False	RMZ02345.1
GCA_003704615.1-Fun_QWIQ01000169.1_i000_003216	-	2001	Mokosh_TypeI_MkoA	-	1112	False	False	3e-17	75.1	0.0	False	False	RMZ02264.1
GCA_003704615.1-Fun_QWIQ01000170.1_i000_003238	-	703	Mokosh_TypeI_MkoA	-	1112	False	False	1.6e-19	82.6	0.1	False	False	RMZ02211.1
GCA_003704615.1-Fun_QWIQ01000172.1_i000_003318	-	412	Mokosh_TypeI_MkoA	-	1112	False	False	3.7e-09	48.3	0.0	False	False	RMZ02082.1
GCA_003704615.1-Fun_QWIQ01000172.1_i000_003319	-	926	Mokosh_TypeI_MkoA	-	1112	False	False	1.1e-21	89.8	0.0	False	False	RMZ02080.1
GCA_003704615.1-Fun_QWIQ01000174.1_i000_003366	-	655	Mokosh_TypeI_MkoA	-	1112	False	False	1.4e-20	86.1	0.0	False	False	RMZ01945.1
GCA_003704615.1-Fun_QWIQ01000174.1_i000_003379	-	332	Mokosh_TypeI_MkoA	-	1112	False	False	9.7e-13	60.1	0.0	False	False	RMZ01932.1
GCA_003704615.1-Fun_QWIQ01000176.1_i000_003417	-	407	Mokosh_TypeI_MkoA	-	1112	False	False	1.5000000000000002e-28	112.5	0.0	False	False	RMZ01781.1
GCA_003704615.1-Fun_QWIQ01000181.1_i000_003597	-	1704	Mokosh_TypeI_MkoA	-	1112	False	False	6.599999999999999e-69	246.1	0.2	False	False	RMZ01470.1
GCA_003704615.1-Fun_QWIQ01000189.1_i000_003755	-	699	Mokosh_TypeI_MkoA	-	1112	False	False	1.1e-14	66.6	0.0	False	False	RMZ00997.1
GCA_003704615.1-Fun_QWIQ01000197.1_i000_003987	-	334	Mokosh_TypeI_MkoA	-	1112	False	False	4.6e-20	84.4	0.1	False	False	RMZ00524.1
GCA_003704615.1-Fun_QWIQ01000199.1_i000_004019	-	1548	Mokosh_TypeI_MkoA	-	1112	False	False	5e-20	84.3	0.0	False	False	RMZ00398.1
GCA_003704615.1-Fun_QWIQ01000200.1_i000_004037	-	428	Mokosh_TypeI_MkoA	-	1112	False	False	1.0999999999999999e-25	103.0	0.0	False	False	RMZ00338.1
GCA_003704615.1-Fun_QWIQ01000204.1_i000_004260	-	836	Mokosh_TypeI_MkoA	-	1112	False	False	1.8e-08	46.0	0.0	False	False	RMZ00106.1
GCA_003704615.1-Fun_QWIQ01000207.1_i000_004317	-	1151	Mokosh_TypeI_MkoA	-	1112	False	False	4.6e-57	206.9	0.1	False	False	RMY99925.1
GCA_003704615.1-Fun_QWIQ01000210.1_i000_004389	-	1548	Mokosh_TypeI_MkoA	-	1112	False	False	5.1e-20	84.2	0.0	False	False	RMY99751.1
GCA_003704615.1-Fun_QWIQ01000212.1_i000_004476	-	1801	Mokosh_TypeI_MkoA	-	1112	False	False	3.2e-70	250.5	0.3	False	False	RMY99652.1
GCA_003704615.1-Fun_QWIQ01000218.1_i000_004600	-	1602	Mokosh_TypeI_MkoA	-	1112	False	False	6.1e-23	93.9	0.0	False	False	RMY99371.1
GCA_003704615.1-Fun_QWIQ01000229.1_i000_004873	-	1172	Mokosh_TypeI_MkoA	-	1112	False	False	1.2e-11	56.6	0.0	False	False	RMY98883.1
GCA_003704615.1-Fun_QWIQ01000230.1_i000_004897	-	415	Mokosh_TypeI_MkoA	-	1112	False	False	2.3e-17	75.5	0.0	False	False	RMY98839.1
GCA_003704615.1-Fun_QWIQ01000231.1_i000_004970	-	1512	Mokosh_TypeI_MkoA	-	1112	False	False	4.6e-23	94.3	0.0	False	False	RMY98794.1
GCA_003704615.1-Fun_QWIQ01000233.1_i000_004994	-	773	Mokosh_TypeI_MkoA	-	1112	False	False	8.5e-13	60.3	0.0	False	False	RMY98708.1
GCA_003704615.1-Fun_QWIQ01000233.1_i000_005003	-	636	Mokosh_TypeI_MkoA	-	1112	False	False	4.5e-10	51.3	0.0	False	False	RMY98698.1
GCA_003704615.1-Fun_QWIQ01000245.1_i000_005271	-	1141	Mokosh_TypeI_MkoA	-	1112	False	False	2.7e-80	283.9	0.0	False	False	RMY98208.1
GCA_003704615.1-Fun_QWIQ01000249.1_i000_005360	-	1158	Mokosh_TypeI_MkoA	-	1112	False	False	3.2e-13	61.7	0.0	False	False	RMY98023.1
GCA_003704615.1-Fun_QWIQ01000254.1_i000_005488	-	682	Mokosh_TypeI_MkoA	-	1112	False	False	3.1e-14	65.1	0.0	False	False	RMY97834.1
GCA_003704615.1-Fun_QWIQ01000257.1_i000_005565	-	700	Mokosh_TypeI_MkoA	-	1112	False	False	4.2e-17	74.6	0.0	False	False	RMY97707.1
GCA_003704615.1-Fun_QWIQ01000258.1_i000_005583	-	722	Mokosh_TypeI_MkoA	-	1112	False	False	3.5e-06	38.4	0.0	False	False	RMY97669.1
GCA_003704615.1-Fun_QWIQ01000267.1_i000_005787	-	359	Mokosh_TypeI_MkoA	-	1112	False	False	3.6000000000000003e-22	91.4	0.0	False	False	RMY97318.1
GCA_003704615.1-Fun_QWIQ01000269.1_i000_005830	-	440	Mokosh_TypeI_MkoA	-	1112	False	False	5.3e-05	34.5	0.0	False	False	RMY97247.1
GCA_003704615.1-Fun_QWIQ01000270.1_i000_005846	-	462	Mokosh_TypeI_MkoA	-	1112	False	False	8.3e-19	80.2	0.7	False	False	RMY97209.1
GCA_003704615.1-Fun_QWIQ01000271.1_i000_005916	-	1102	Mokosh_TypeI_MkoA	-	1112	False	False	5.8e-16	70.8	0.0	False	False	RMY97159.1
GCA_003704615.1-Fun_QWIQ01000272.1_i000_005927	-	603	Mokosh_TypeI_MkoA	-	1112	False	False	4.8e-21	87.6	0.0	False	False	RMY97136.1
GCA_003704615.1-Fun_QWIQ01000301.1_i000_006626	-	652	Mokosh_TypeI_MkoA	-	1112	False	False	3e-22	91.6	0.1	False	False	RMY95632.1
GCA_003704615.1-Fun_QWIQ01000301.1_i000_006627	-	1564	Mokosh_TypeI_MkoA	-	1112	False	False	1.3e-27	109.4	17.1	False	False	RMY95631.1
GCA_003704615.1-Fun_QWIQ01000306.1_i000_006720	-	777	Mokosh_TypeI_MkoA	-	1112	False	False	6.2e-06	37.6	0.0	False	False	RMY95254.1
GCA_003704615.1-Fun_QWIQ01000307.1_i000_006736	-	777	Mokosh_TypeI_MkoA	-	1112	False	False	4.7e-06	38.0	0.0	False	False	RMY95219.1
GCA_003704615.1-Fun_QWIQ01000309.1_i000_006772	-	1079	Mokosh_TypeI_MkoA	-	1112	False	False	2.5e-17	75.4	0.0	False	False	RMY95066.1
GCA_003704615.1-Fun_QWIQ01000320.1_i000_006979	-	727	Mokosh_TypeI_MkoA	-	1112	False	False	3.6e-06	38.4	0.0	False	False	RMY94246.1
GCA_003704615.1-Fun_QWIQ01000322.1_i000_007063	-	507	Mokosh_TypeI_MkoA	-	1112	False	False	5e-14	64.4	0.1	False	False	RMY94087.1
GCA_003704615.1-Fun_QWIQ01000327.1_i000_007152	-	1426	Mokosh_TypeI_MkoA	-	1112	False	False	1.8e-50	185.1	0.0	False	False	RMY93706.1
GCA_003704615.1-Fun_QWIQ01000357.1_i000_007736	-	498	Mokosh_TypeI_MkoA	-	1112	False	False	3.8e-17	74.7	0.0	False	False	RMY91929.1
GCA_003704615.1-Fun_QWIQ01000361.1_i000_007827	-	439	Mokosh_TypeI_MkoA	-	1112	False	False	2.3e-11	55.6	0.0	False	False	RMY91744.1
GCA_003704615.1-Fun_QWIQ01000373.1_i000_008048	-	407	Mokosh_TypeI_MkoA	-	1112	False	False	9.9e-18	76.7	0.0	False	False	RMY90970.1
GCA_003704615.1-Fun_QWIQ01000374.1_i000_008052	-	341	Mokosh_TypeI_MkoA	-	1112	False	False	9e-08	43.7	0.0	False	False	RMY90897.1
GCA_003704615.1-Fun_QWIQ01000375.1_i000_008076	-	1111	Mokosh_TypeI_MkoA	-	1112	False	False	5.6e-11	54.3	0.0	False	False	RMY90819.1
GCA_003704615.1-Fun_QWIQ01000384.1_i000_008237	-	696	Mokosh_TypeI_MkoA	-	1112	False	False	0.0001	33.6	0.0	False	False	RMY90303.1
GCA_003704615.1-Fun_QWIQ01000394.1_i000_008413	-	610	Mokosh_TypeI_MkoA	-	1112	False	False	3.6e-13	61.6	0.0	False	False	RMY89784.1
GCA_003704615.1-Fun_QWIQ01000401.1_i000_008643	-	263	Mokosh_TypeI_MkoA	-	1112	False	False	7e-15	67.2	0.0	False	False	RMY89288.1
GCA_003704615.1-Fun_QWIQ01000415.1_i000_008831	-	687	Mokosh_TypeI_MkoA	-	1112	False	False	5.6e-25	100.7	0.0	False	False	RMY88542.1
GCA_003704615.1-Fun_QWIQ01000416.1_i000_008838	-	674	Mokosh_TypeI_MkoA	-	1112	False	False	3.4000000000000003e-22	91.4	0.1	False	False	RMY88471.1
GCA_003704615.1-Fun_QWIQ01000416.1_i000_008839	-	1563	Mokosh_TypeI_MkoA	-	1112	False	False	3e-27	108.2	18.9	False	False	RMY88469.1
GCA_003704615.1-Fun_QWIQ01000422.1_i000_008967	-	1157	Mokosh_TypeI_MkoA	-	1112	False	False	2.5e-13	62.1	0.0	False	False	RMY88140.1
GCA_003704615.1-Fun_QWIQ01000424.1_i000_008983	-	1462	Mokosh_TypeI_MkoA	-	1112	False	False	5.9e-22	90.7	0.0	False	False	RMY88014.1
GCA_003704615.1-Fun_QWIQ01000436.1_i000_009175	-	359	Mokosh_TypeI_MkoA	-	1112	False	False	3.6000000000000003e-22	91.4	0.0	False	False	RMY87464.1
GCA_003704615.1-Fun_QWIQ01000442.1_i000_009304	-	846	Mokosh_TypeI_MkoA	-	1112	False	False	8.2e-20	83.6	0.0	False	False	RMY87112.1
GCA_003704615.1-Fun_QWIQ01000450.1_i000_009401	-	1083	Mokosh_TypeI_MkoA	-	1112	False	False	6.4e-12	57.4	0.0	False	False	RMY86629.1
GCA_003704615.1-Fun_QWIQ01000455.1_i000_009499	-	1464	Mokosh_TypeI_MkoA	-	1112	False	False	5.2e-22	90.9	0.0	False	False	RMY86366.1
GCA_003704615.1-Fun_QWIQ01000459.1_i000_009550	-	1426	Mokosh_TypeI_MkoA	-	1112	False	False	3.7e-50	184.0	0.0	False	False	RMY86154.1
GCA_003704615.1-Fun_QWIQ01000464.1_i000_009644	-	1977	Mokosh_TypeI_MkoA	-	1112	False	False	5.6e-17	74.2	0.0	False	False	RMY85894.1
GCA_003704615.1-Fun_QWIQ01000468.1_i000_009703	-	368	Mokosh_TypeI_MkoA	-	1112	False	False	4e-07	41.5	0.0	False	False	RMY85698.1
GCA_003704615.1-Fun_QWIQ01000476.1_i000_009831	-	512	Mokosh_TypeI_MkoA	-	1112	False	False	2.9e-15	68.5	0.2	False	False	RMY85335.1
GCA_003704615.1-Fun_QWIQ01000478.1_i000_009855	-	703	Mokosh_TypeI_MkoA	-	1112	False	False	1.8e-14	65.8	0.0	False	False	RMY85240.1
GCA_003704615.1-Fun_QWIQ01000479.1_i000_009870	-	983	Mokosh_TypeI_MkoA	-	1112	False	False	1.4e-09	49.7	0.0	False	False	RMY85182.1
GCA_003704615.1-Fun_QWIQ01000488.1_i000_010001	-	407	Mokosh_TypeI_MkoA	-	1112	False	False	7.499999999999999e-24	96.9	0.0	False	False	RMY84777.1
GCA_003704615.1-Fun_QWIQ01000504.1_i000_010320	-	896	Mokosh_TypeI_MkoA	-	1112	False	False	3.2e-21	88.2	0.0	False	False	RMY84119.1
GCA_003704615.1-Fun_QWIQ01000512.1_i000_010441	-	435	Mokosh_TypeI_MkoA	-	1112	False	False	1.4e-06	39.7	0.0	False	False	RMY83818.1
GCA_003704615.1-Fun_QWIQ01000514.1_i000_010463	-	855	Mokosh_TypeI_MkoA	-	1112	False	False	9.3e-25	99.9	0.0	False	False	RMY83740.1
GCA_003704615.1-Fun_QWIQ01000516.1_i000_010485	-	407	Mokosh_TypeI_MkoA	-	1112	False	False	6.4e-06	37.6	0.0	False	False	RMY83670.1
GCA_003704615.1-Fun_QWIQ01000525.1_i000_010602	-	1869	Mokosh_TypeI_MkoA	-	1112	False	False	1.8e-11	55.9	0.0	False	False	RMY83351.1
GCA_003704615.1-Fun_QWIQ01000559.1_i000_011052	-	870	Mokosh_TypeI_MkoA	-	1112	False	False	8.3e-17	73.6	0.0	False	False	RMY82260.1
GCA_003704615.1-Fun_QWIQ01000569.1_i000_011187	-	1089	Mokosh_TypeI_MkoA	-	1112	False	False	2.3999999999999998e-54	197.9	0.0	False	False	RMY81970.1
GCA_003704615.1-Fun_QWIQ01000578.1_i000_011298	-	462	Mokosh_TypeI_MkoA	-	1112	False	False	1.8e-06	39.4	0.1	False	False	RMY81739.1
GCA_003704615.1-Fun_QWIQ01000586.1_i000_011402	-	603	Mokosh_TypeI_MkoA	-	1112	False	False	2.4e-21	88.6	0.0	False	False	RMY81499.1
GCA_003704615.1-Fun_QWIQ01000613.1_i000_011774	-	1002	Mokosh_TypeI_MkoA	-	1112	False	False	2e-16	72.3	0.0	False	False	RMY80898.1
GCA_003704615.1-Fun_QWIQ01000615.1_i000_011784	-	943	Mokosh_TypeI_MkoA	-	1112	False	False	8.7e-19	80.2	0.0	False	False	RMY80865.1
GCA_003704615.1-Fun_QWIQ01000624.1_i000_011890	-	330	Mokosh_TypeI_MkoA	-	1112	False	False	4.6e-06	38.0	1.3	False	False	RMY80671.1
GCA_003704615.1-Fun_QWIQ01000636.1_i000_012020	-	882	Mokosh_TypeI_MkoA	-	1112	False	False	5.4e-18	77.5	0.0	False	False	RMY80442.1
GCA_003704615.1-Fun_QWIQ01000641.1_i000_012101	-	1414	Mokosh_TypeI_MkoA	-	1112	False	False	4.9e-18	77.7	2.0	False	False	RMY80351.1
GCA_003704615.1-Fun_QWIQ01000647.1_i000_012145	-	858	Mokosh_TypeI_MkoA	-	1112	False	False	1.0000000000000001e-24	99.8	0.0	False	False	RMY80255.1
GCA_003704615.1-Fun_QWIQ01000649.1_i000_012150	-	747	Mokosh_TypeI_MkoA	-	1112	False	False	1.5e-13	62.9	0.0	False	False	RMY80226.1
GCA_003704615.1-Fun_QWIQ01000670.1_i000_012373	-	343	Mokosh_TypeI_MkoA	-	1112	False	False	2.7e-13	62.0	0.0	False	False	RMY79868.1
GCA_003704615.1-Fun_QWIQ01000671.1_i000_012413	-	358	Mokosh_TypeI_MkoA	-	1112	False	False	1.4e-17	76.2	0.0	False	False	RMY79852.1
GCA_003704615.1-Fun_QWIQ01000677.1_i000_012455	-	693	Mokosh_TypeI_MkoA	-	1112	False	False	7.6e-13	60.5	0.0	False	False	RMY79772.1
GCA_003704615.1-Fun_QWIQ01000678.1_i000_012465	-	725	Mokosh_TypeI_MkoA	-	1112	False	False	4.1e-19	81.3	0.0	False	False	RMY79749.1
GCA_003704615.1-Fun_QWIQ01000685.1_i000_012539	-	541	Mokosh_TypeI_MkoA	-	1112	False	False	7.4e-17	73.8	0.0	False	False	RMY79659.1
GCA_003704615.1-Fun_QWIQ01000703.1_i000_012804	-	369	Mokosh_TypeI_MkoA	-	1112	False	False	2.2e-09	49.1	0.0	False	False	RMY79248.1
GCA_003704615.1-Fun_QWIQ01000707.1_i000_012827	-	573	Mokosh_TypeI_MkoA	-	1112	False	False	9.4e-15	66.8	0.0	False	False	RMY79148.1
GCA_003704615.1-Fun_QWIQ01000717.1_i000_012927	-	1141	Mokosh_TypeI_MkoA	-	1112	False	False	2.5e-23	95.2	0.0	False	False	RMY78776.1
GCA_003704615.1-Fun_QWIQ01000727.1_i000_013012	-	571	Mokosh_TypeI_MkoA	-	1112	False	False	1.7e-15	69.2	0.0	False	False	RMY78490.1
GCA_003704615.1-Fun_QWIQ01000727.1_i000_013014	-	490	Mokosh_TypeI_MkoA	-	1112	False	False	7.9e-05	33.9	0.0	False	False	RMY78491.1
GCA_003704615.1-Fun_QWIQ01000738.1_i000_013118	-	262	Mokosh_TypeI_MkoA	-	1112	False	False	1.4e-10	53.0	0.0	False	False	RMY78155.1
GCA_003704615.1-Fun_QWIQ01000756.1_i000_013260	-	488	Mokosh_TypeI_MkoA	-	1112	False	False	1.6e-10	52.8	0.0	False	False	RMY77648.1
GCA_003704615.1-Fun_QWIQ01000767.1_i000_013348	-	430	Mokosh_TypeI_MkoA	-	1112	False	False	1.6e-21	89.3	0.0	False	False	RMY77343.1
GCA_003704615.1-Fun_QWIQ01000772.1_i000_013405	-	836	Mokosh_TypeI_MkoA	-	1112	False	False	2.2e-17	75.5	7.4	False	False	RMY77199.1
GCA_003704615.1-Fun_QWIQ01000788.1_i000_013507	-	879	Mokosh_TypeI_MkoA	-	1112	False	False	2.2e-20	85.5	0.0	False	False	RMY76739.1
GCA_003704615.1-Fun_QWIQ01000789.1_i000_013510	-	1011	Mokosh_TypeI_MkoA	-	1112	False	False	3.8e-16	71.4	0.0	False	False	RMY76729.1
GCA_003704615.1-Fun_QWIQ01000792.1_i000_013555	-	1004	Mokosh_TypeI_MkoA	-	1112	False	False	1.4e-26	106.0	0.0	False	False	RMY76652.1
GCA_003704615.1-Fun_QWIQ01000802.1_i000_013694	-	631	Mokosh_TypeI_MkoA	-	1112	False	False	2.7e-21	88.5	0.0	False	False	RMY76383.1
GCA_003704615.1-Fun_QWIQ01000803.1_i000_013695	-	620	Mokosh_TypeI_MkoA	-	1112	False	False	2.6e-21	88.5	0.0	False	False	RMY76338.1
GCA_003704615.1-Fun_QWIQ01000814.1_i000_013777	-	347	Mokosh_TypeI_MkoA	-	1112	False	False	2.7e-06	38.8	0.1	False	False	RMY76050.1
GCA_003704615.1-Fun_QWIQ01000862.1_i000_014158	-	829	Mokosh_TypeI_MkoA	-	1112	False	False	1.9e-21	89.0	0.8	False	False	RMY74785.1
GCA_003704615.1-Fun_QWIQ01000871.1_i000_014238	-	478	Mokosh_TypeI_MkoA	-	1112	False	False	4.5e-20	84.4	0.0	False	False	RMY74575.1
GCA_003704615.1-Fun_QWIQ01000874.1_i000_014243	-	1146	Mokosh_TypeI_MkoA	-	1112	False	False	2.7e-80	283.9	0.0	False	False	RMY74514.1
GCA_003704615.1-Fun_QWIQ01000896.1_i000_014388	-	572	Mokosh_TypeI_MkoA	-	1112	False	False	1e-14	66.7	0.0	False	False	RMY74020.1
GCA_003704615.1-Fun_QWIQ01000901.1_i000_014498	-	964	Mokosh_TypeI_MkoA	-	1112	False	False	2.6e-12	58.7	0.0	False	False	RMY73898.1
GCA_003704615.1-Fun_QWIQ01000963.1_i000_014898	-	961	Mokosh_TypeI_MkoA	-	1112	False	False	2.5e-12	58.8	0.0	False	False	RMY72562.1
GCA_003704615.1-Fun_QWIQ01001013.1_i000_000373	-	1139	Mokosh_TypeI_MkoA	-	1112	False	False	2.5000000000000002e-22	91.9	0.0	False	False	RMY71609.1
GCA_003704615.1-Fun_QWIQ01001017.1_i000_000382	-	1128	Mokosh_TypeI_MkoA	-	1112	False	False	9.3e-12	56.9	0.0	False	False	RMY71564.1
GCA_003704615.1-Fun_QWIQ01001059.1_i000_000595	-	1927	Mokosh_TypeI_MkoA	-	1112	False	False	3.7e-17	74.8	0.0	False	False	RMY70840.1
GCA_003704615.1-Fun_QWIQ01001071.1_i000_000677	-	407	Mokosh_TypeI_MkoA	-	1112	False	False	1.5000000000000002e-28	112.5	0.0	False	False	RMY70623.1
GCA_003704615.1-Fun_QWIQ01001102.1_i000_000888	-	330	Mokosh_TypeI_MkoA	-	1112	False	False	1.5e-17	76.1	0.0	False	False	RMY70139.1
GCA_003704615.1-Fun_QWIQ01001109.1_i000_000935	-	910	Mokosh_TypeI_MkoA	-	1112	False	False	9.8e-15	66.8	0.0	False	False	RMY70033.1
GCA_003704615.1-Fun_QWIQ01001218.1_i000_001479	-	851	Mokosh_TypeI_MkoA	-	1112	False	False	8.9e-20	83.4	0.0	False	False	RMY68282.1
GCA_003704615.1-Fun_QWIQ01001243.1_i000_001596	-	702	Mokosh_TypeI_MkoA	-	1112	False	False	8.3e-25	100.1	0.0	False	False	RMY67903.1
GCA_003704615.1-Fun_QWIQ01001315.1_i000_001937	-	657	Mokosh_TypeI_MkoA	-	1112	False	False	6e-65	233.0	2.9	False	False	RMY66912.1
GCA_003704615.1-Fun_QWIQ01001453.1_i000_002489	-	399	Mokosh_TypeI_MkoA	-	1112	False	False	1.3e-25	102.8	0.0	False	False	RMY65340.1
GCA_003704645.1-Fun_QWIR01000001.1_i000_000039	-	878	Mokosh_TypeI_MkoA	-	1112	False	False	6.4e-15	67.4	0.0	False	False	RMY96588.1
GCA_003704645.1-Fun_QWIR01000001.1_i000_000058	-	511	Mokosh_TypeI_MkoA	-	1112	False	False	0.00041	31.6	0.0	False	False	RMY96479.1
GCA_003704645.1-Fun_QWIR01000001.1_i000_000073	-	1979	Mokosh_TypeI_MkoA	-	1112	False	False	4.3e-17	74.5	0.0	False	False	RMY96490.1
GCA_003704645.1-Fun_QWIR01000003.1_i000_003171	-	452	Mokosh_TypeI_MkoA	-	1112	False	False	6.8e-08	44.1	0.0	False	False	RMY96140.1
GCA_003704645.1-Fun_QWIR01000003.1_i000_003182	-	647	Mokosh_TypeI_MkoA	-	1112	False	False	1.3e-15	69.7	0.1	False	False	RMY96105.1
GCA_003704645.1-Fun_QWIR01000003.1_i000_003227	-	1081	Mokosh_TypeI_MkoA	-	1112	False	False	2.9e-25	101.6	0.0	False	False	RMY96166.1
GCA_003704645.1-Fun_QWIR01000003.1_i000_003240	-	1423	Mokosh_TypeI_MkoA	-	1112	False	False	1.6000000000000002e-22	92.6	0.0	False	False	RMY96099.1
GCA_003704645.1-Fun_QWIR01000004.1_i000_004797	-	704	Mokosh_TypeI_MkoA	-	1112	False	False	3.9e-25	101.2	0.0	False	False	RMY95852.1
GCA_003704645.1-Fun_QWIR01000005.1_i000_005538	-	550	Mokosh_TypeI_MkoA	-	1112	False	False	9.4e-13	60.2	0.0	False	False	RMY95706.1
GCA_003704645.1-Fun_QWIR01000006.1_i000_006120	-	997	Mokosh_TypeI_MkoA	-	1112	False	False	2.1e-21	88.8	0.0	False	False	RMY95542.1
GCA_003704645.1-Fun_QWIR01000006.1_i000_006165	-	1013	Mokosh_TypeI_MkoA	-	1112	False	False	1.7e-17	75.9	0.0	False	False	RMY95458.1
GCA_003704645.1-Fun_QWIR01000007.1_i000_006767	-	623	Mokosh_TypeI_MkoA	-	1112	False	False	1e-09	50.1	0.0	False	False	RMY95355.1
GCA_003704645.1-Fun_QWIR01000009.1_i000_007727	-	1157	Mokosh_TypeI_MkoA	-	1112	False	False	2.5e-13	62.1	0.0	False	False	RMY95004.1
GCA_003704645.1-Fun_QWIR01000012.1_i000_000687	-	768	Mokosh_TypeI_MkoA	-	1112	False	False	2.4e-14	65.5	0.0	False	False	RMY94571.1
GCA_003704645.1-Fun_QWIR01000013.1_i000_001072	-	696	Mokosh_TypeI_MkoA	-	1112	False	False	8.9e-21	86.8	0.0	False	False	RMY94397.1
GCA_003704645.1-Fun_QWIR01000016.1_i000_001989	-	430	Mokosh_TypeI_MkoA	-	1112	False	False	2.3e-21	88.7	0.0	False	False	RMY94007.1
GCA_003704645.1-Fun_QWIR01000016.1_i000_001990	-	772	Mokosh_TypeI_MkoA	-	1112	False	False	1.1e-12	60.0	0.0	False	False	RMY94014.1
GCA_003704645.1-Fun_QWIR01000016.1_i000_001999	-	571	Mokosh_TypeI_MkoA	-	1112	False	False	2.6e-10	52.1	0.0	False	False	RMY94052.1
GCA_003704645.1-Fun_QWIR01000016.1_i000_002036	-	1061	Mokosh_TypeI_MkoA	-	1112	False	False	3.2e-12	58.4	0.0	False	False	RMY94054.1
GCA_003704645.1-Fun_QWIR01000017.1_i000_002249	-	1180	Mokosh_TypeI_MkoA	-	1112	False	False	8.4e-16	70.3	0.0	False	False	RMY93918.1
GCA_003704645.1-Fun_QWIR01000018.1_i000_002485	-	2059	Mokosh_TypeI_MkoA	-	1112	False	False	1.1999999999999998e-69	248.6	0.0	False	False	RMY93804.1
GCA_003704645.1-Fun_QWIR01000021.1_i000_003269	-	448	Mokosh_TypeI_MkoA	-	1112	False	False	2.1e-17	75.6	0.0	False	False	RMY93388.1
GCA_003704645.1-Fun_QWIR01000022.1_i000_003473	-	832	Mokosh_TypeI_MkoA	-	1112	False	False	2.3e-21	88.7	0.0	False	False	RMY93309.1
GCA_003704645.1-Fun_QWIR01000023.1_i000_003635	-	777	Mokosh_TypeI_MkoA	-	1112	False	False	4.7e-06	38.0	0.0	False	False	RMY93151.1
GCA_003704645.1-Fun_QWIR01000024.1_i000_003846	-	707	Mokosh_TypeI_MkoA	-	1112	False	False	1.8e-14	65.9	0.0	False	False	RMY93045.1
GCA_003704645.1-Fun_QWIR01000027.1_i000_004261	-	412	Mokosh_TypeI_MkoA	-	1112	False	False	6.9e-18	77.2	0.0	False	False	RMY92689.1
GCA_003704645.1-Fun_QWIR01000027.1_i000_004304	-	863	Mokosh_TypeI_MkoA	-	1112	False	False	2.6e-19	81.9	0.0	False	False	RMY92739.1
GCA_003704645.1-Fun_QWIR01000029.1_i000_004510	-	533	Mokosh_TypeI_MkoA	-	1112	False	False	1.8e-16	72.5	0.0	False	False	RMY92486.1
GCA_003704645.1-Fun_QWIR01000032.1_i000_004943	-	407	Mokosh_TypeI_MkoA	-	1112	False	False	7.499999999999999e-24	96.9	0.0	False	False	RMY92227.1
GCA_003704645.1-Fun_QWIR01000034.1_i000_005090	-	1615	Mokosh_TypeI_MkoA	-	1112	False	False	1.4e-10	53.0	0.0	False	False	RMY92016.1
GCA_003704645.1-Fun_QWIR01000036.1_i000_005238	-	1007	Mokosh_TypeI_MkoA	-	1112	False	False	1.9e-09	49.2	0.0	False	False	RMY91817.1
GCA_003704645.1-Fun_QWIR01000037.1_i000_005289	-	746	Mokosh_TypeI_MkoA	-	1112	False	False	1.1e-13	63.3	0.0	False	False	RMY91731.1
GCA_003704645.1-Fun_QWIR01000038.1_i000_005325	-	663	Mokosh_TypeI_MkoA	-	1112	False	False	4.7e-18	77.7	0.0	False	False	RMY91617.1
GCA_003704645.1-Fun_QWIR01000039.1_i000_005396	-	699	Mokosh_TypeI_MkoA	-	1112	False	False	3.5e-17	74.8	0.0	False	False	RMY91569.1
GCA_003704645.1-Fun_QWIR01000041.1_i000_005637	-	1262	Mokosh_TypeI_MkoA	-	1112	False	False	2.7e-23	95.1	0.1	False	False	RMY91389.1
GCA_003704645.1-Fun_QWIR01000046.1_i000_005873	-	703	Mokosh_TypeI_MkoA	-	1112	False	False	3e-20	85.0	0.0	False	False	RMY90945.1
GCA_003704645.1-Fun_QWIR01000047.1_i000_005943	-	359	Mokosh_TypeI_MkoA	-	1112	False	False	3.6000000000000003e-22	91.4	0.0	False	False	RMY90874.1
GCA_003704645.1-Fun_QWIR01000052.1_i000_006325	-	1930	Mokosh_TypeI_MkoA	-	1112	False	False	3.6e-17	74.8	0.0	False	False	RMY90442.1
GCA_003704645.1-Fun_QWIR01000057.1_i000_006545	-	650	Mokosh_TypeI_MkoA	-	1112	False	False	0.00018	32.8	0.0	False	False	RMY89987.1
GCA_003704645.1-Fun_QWIR01000058.1_i000_006612	-	285	Mokosh_TypeI_MkoA	-	1112	False	False	0.00086	30.5	0.0	False	False	RMY89881.1
GCA_003704645.1-Fun_QWIR01000061.1_i000_006843	-	1004	Mokosh_TypeI_MkoA	-	1112	False	False	1.6e-26	105.8	0.0	False	False	RMY89677.1
GCA_003704645.1-Fun_QWIR01000071.1_i000_007344	-	841	Mokosh_TypeI_MkoA	-	1112	False	False	1.6e-09	49.5	0.0	False	False	RMY88984.1
GCA_003704645.1-Fun_QWIR01000075.1_i000_007513	-	462	Mokosh_TypeI_MkoA	-	1112	False	False	9.9e-08	43.6	0.0	False	False	RMY88695.1
GCA_003704645.1-Fun_QWIR01000079.1_i000_007645	-	722	Mokosh_TypeI_MkoA	-	1112	False	False	3.5e-06	38.4	0.0	False	False	RMY88420.1
GCA_003704645.1-Fun_QWIR01000086.1_i000_008007	-	1145	Mokosh_TypeI_MkoA	-	1112	False	False	4.7e-56	203.6	0.1	False	False	RMY87954.1
GCA_003704645.1-Fun_QWIR01000087.1_i000_008049	-	514	Mokosh_TypeI_MkoA	-	1112	False	False	1.9e-15	69.1	0.0	False	False	RMY87898.1
GCA_003704645.1-Fun_QWIR01000091.1_i000_008302	-	330	Mokosh_TypeI_MkoA	-	1112	False	False	1.6e-17	76.0	0.0	False	False	RMY87614.1
GCA_003704645.1-Fun_QWIR01000095.1_i000_008421	-	1170	Mokosh_TypeI_MkoA	-	1112	False	False	1.1e-11	56.6	0.0	False	False	RMY87387.1
GCA_003704645.1-Fun_QWIR01000101.1_i000_000340	-	603	Mokosh_TypeI_MkoA	-	1112	False	False	1.8e-21	89.0	0.0	False	False	RMY87002.1
GCA_003704645.1-Fun_QWIR01000104.1_i000_000427	-	945	Mokosh_TypeI_MkoA	-	1112	False	False	6.5e-19	80.6	0.0	False	False	RMY86846.1
GCA_003704645.1-Fun_QWIR01000105.1_i000_000485	-	511	Mokosh_TypeI_MkoA	-	1112	False	False	1.9e-15	69.1	0.3	False	False	RMY86798.1
GCA_003704645.1-Fun_QWIR01000112.1_i000_000784	-	1143	Mokosh_TypeI_MkoA	-	1112	False	False	1.4e-20	86.1	0.0	False	False	RMY86380.1
GCA_003704645.1-Fun_QWIR01000114.1_i000_000844	-	1138	Mokosh_TypeI_MkoA	-	1112	False	False	1.4000000000000002e-22	92.7	0.0	False	False	RMY86295.1
GCA_003704645.1-Fun_QWIR01000119.1_i000_000968	-	1145	Mokosh_TypeI_MkoA	-	1112	False	False	2.7e-80	283.9	0.0	False	False	RMY86012.1
GCA_003704645.1-Fun_QWIR01000120.1_i000_000995	-	1570	Mokosh_TypeI_MkoA	-	1112	False	False	5.9e-23	94.0	0.0	False	False	RMY85975.1
GCA_003704645.1-Fun_QWIR01000123.1_i000_001151	-	1108	Mokosh_TypeI_MkoA	-	1112	False	False	5.2e-14	64.3	0.0	False	False	RMY85823.1
GCA_003704645.1-Fun_QWIR01000126.1_i000_001238	-	436	Mokosh_TypeI_MkoA	-	1112	False	False	1.0999999999999999e-25	103.0	0.0	False	False	RMY85653.1
GCA_003704645.1-Fun_QWIR01000126.1_i000_001249	-	439	Mokosh_TypeI_MkoA	-	1112	False	False	3.2e-11	55.1	0.0	False	False	RMY85641.1
GCA_003704645.1-Fun_QWIR01000131.1_i000_001434	-	1426	Mokosh_TypeI_MkoA	-	1112	False	False	1.9999999999999998e-50	184.9	0.0	False	False	RMY85411.1
GCA_003704645.1-Fun_QWIR01000132.1_i000_001472	-	926	Mokosh_TypeI_MkoA	-	1112	False	False	1.2e-22	93.0	0.0	False	False	RMY85354.1
GCA_003704645.1-Fun_QWIR01000134.1_i000_001522	-	407	Mokosh_TypeI_MkoA	-	1112	False	False	8.5e-29	113.3	0.0	False	False	RMY85251.1
GCA_003704645.1-Fun_QWIR01000138.1_i000_001611	-	851	Mokosh_TypeI_MkoA	-	1112	False	False	1.2e-24	99.6	0.0	False	False	RMY85069.1
GCA_003704645.1-Fun_QWIR01000140.1_i000_001656	-	368	Mokosh_TypeI_MkoA	-	1112	False	False	4e-07	41.5	0.0	False	False	RMY84973.1
GCA_003704645.1-Fun_QWIR01000143.1_i000_001813	-	351	Mokosh_TypeI_MkoA	-	1112	False	False	3.3e-15	68.3	0.0	False	False	RMY84836.1
GCA_003704645.1-Fun_QWIR01000146.1_i000_001882	-	841	Mokosh_TypeI_MkoA	-	1112	False	False	1.7e-17	75.9	6.6	False	False	RMY84699.1
GCA_003704645.1-Fun_QWIR01000157.1_i000_002147	-	315	Mokosh_TypeI_MkoA	-	1112	False	False	2.5e-07	42.2	0.0	False	False	RMY84299.1
GCA_003704645.1-Fun_QWIR01000157.1_i000_002158	-	867	Mokosh_TypeI_MkoA	-	1112	False	False	1.9e-20	85.7	0.1	False	False	RMY84288.1
GCA_003704645.1-Fun_QWIR01000161.1_i000_002288	-	619	Mokosh_TypeI_MkoA	-	1112	False	False	2.6e-21	88.5	0.0	False	False	RMY84155.1
GCA_003704645.1-Fun_QWIR01000168.1_i000_002403	-	472	Mokosh_TypeI_MkoA	-	1112	False	False	5.6e-05	34.4	0.0	False	False	RMY83907.1
GCA_003704645.1-Fun_QWIR01000168.1_i000_002407	-	574	Mokosh_TypeI_MkoA	-	1112	False	False	6.5e-16	70.7	0.0	False	False	RMY83895.1
GCA_003704645.1-Fun_QWIR01000171.1_i000_002528	-	1555	Mokosh_TypeI_MkoA	-	1112	False	False	1.4e-26	105.9	18.4	False	False	RMY83795.1
GCA_003704645.1-Fun_QWIR01000171.1_i000_002529	-	683	Mokosh_TypeI_MkoA	-	1112	False	False	4.4e-20	84.5	0.0	False	False	RMY83802.1
GCA_003704645.1-Fun_QWIR01000198.1_i000_003098	-	406	Mokosh_TypeI_MkoA	-	1112	False	False	8.7e-18	76.9	0.0	False	False	RMY82879.1
GCA_003704645.1-Fun_QWIR01000201.1_i000_003325	-	1812	Mokosh_TypeI_MkoA	-	1112	False	False	1.6e-11	56.1	0.0	False	False	RMY82806.1
GCA_003704645.1-Fun_QWIR01000202.1_i000_003333	-	1801	Mokosh_TypeI_MkoA	-	1112	False	False	2.7999999999999997e-68	244.1	0.0	False	False	RMY82773.1
GCA_003704645.1-Fun_QWIR01000209.1_i000_003425	-	1414	Mokosh_TypeI_MkoA	-	1112	False	False	9.9e-18	76.7	2.3	False	False	RMY82576.1
GCA_003704645.1-Fun_QWIR01000210.1_i000_003440	-	687	Mokosh_TypeI_MkoA	-	1112	False	False	9.5e-15	66.8	0.0	False	False	RMY82550.1
GCA_003704645.1-Fun_QWIR01000211.1_i000_003505	-	1005	Mokosh_TypeI_MkoA	-	1112	False	False	1.8e-16	72.5	0.0	False	False	RMY82523.1
GCA_003704645.1-Fun_QWIR01000212.1_i000_003518	-	602	Mokosh_TypeI_MkoA	-	1112	False	False	2.2e-08	45.7	0.0	False	False	RMY82501.1
GCA_003704645.1-Fun_QWIR01000213.1_i000_003533	-	724	Mokosh_TypeI_MkoA	-	1112	False	False	1.2e-18	79.7	0.0	False	False	RMY82468.1
GCA_003704645.1-Fun_QWIR01000214.1_i000_003542	-	744	Mokosh_TypeI_MkoA	-	1112	False	False	1.5999999999999998e-85	301.1	2.9	False	False	RMY82436.1
GCA_003704645.1-Fun_QWIR01000238.1_i000_003952	-	852	Mokosh_TypeI_MkoA	-	1112	False	False	4.4e-18	77.8	0.0	False	False	RMY81826.1
GCA_003704645.1-Fun_QWIR01000240.1_i000_003967	-	334	Mokosh_TypeI_MkoA	-	1112	False	False	4.6e-20	84.4	0.1	False	False	RMY81769.1
GCA_003704645.1-Fun_QWIR01000242.1_i000_004037	-	411	Mokosh_TypeI_MkoA	-	1112	False	False	2.2e-21	88.8	0.0	False	False	RMY81749.1
GCA_003704645.1-Fun_QWIR01000253.1_i000_004195	-	462	Mokosh_TypeI_MkoA	-	1112	False	False	1.8e-19	82.4	0.8	False	False	RMY81514.1
GCA_003704645.1-Fun_QWIR01000265.1_i000_004331	-	485	Mokosh_TypeI_MkoA	-	1112	False	False	1e-14	66.7	0.0	False	False	RMY81301.1
GCA_003704645.1-Fun_QWIR01000297.1_i000_004660	-	692	Mokosh_TypeI_MkoA	-	1112	False	False	6e-13	60.8	0.0	False	False	RMY80799.1
GCA_003704675.1-Fun_QWIS01000002.1_i000_000137	-	341	Mokosh_TypeI_MkoA	-	1112	False	False	7.1e-07	40.7	0.0	False	False	RMZ17917.1
GCA_003704675.1-Fun_QWIS01000004.1_i000_004963	-	1024	Mokosh_TypeI_MkoA	-	1112	False	False	1.7e-26	105.7	0.0	False	False	RMZ17541.1
GCA_003704675.1-Fun_QWIS01000006.1_i000_006335	-	1930	Mokosh_TypeI_MkoA	-	1112	False	False	3.7e-17	74.8	0.0	False	False	RMZ17211.1
GCA_003704675.1-Fun_QWIS01000006.1_i000_006409	-	359	Mokosh_TypeI_MkoA	-	1112	False	False	3.6000000000000003e-22	91.4	0.0	False	False	RMZ17172.1
GCA_003704675.1-Fun_QWIS01000007.1_i000_006895	-	623	Mokosh_TypeI_MkoA	-	1112	False	False	4.3e-09	48.1	0.0	False	False	RMZ17051.1
GCA_003704675.1-Fun_QWIS01000008.1_i000_007391	-	1151	Mokosh_TypeI_MkoA	-	1112	False	False	1.1e-54	199.1	0.0	False	False	RMZ16845.1
GCA_003704675.1-Fun_QWIS01000009.1_i000_007777	-	363	Mokosh_TypeI_MkoA	-	1112	False	False	2.3e-20	85.4	0.0	False	False	RMZ16708.1
GCA_003704675.1-Fun_QWIS01000009.1_i000_007784	-	687	Mokosh_TypeI_MkoA	-	1112	False	False	1e-14	66.7	0.0	False	False	RMZ16745.1
GCA_003704675.1-Fun_QWIS01000009.1_i000_007816	-	1262	Mokosh_TypeI_MkoA	-	1112	False	False	1.2e-22	93.0	0.2	False	False	RMZ16696.1
GCA_003704675.1-Fun_QWIS01000010.1_i000_008243	-	406	Mokosh_TypeI_MkoA	-	1112	False	False	1.4e-17	76.1	0.0	False	False	RMZ16551.1
GCA_003704675.1-Fun_QWIS01000012.1_i000_000690	-	412	Mokosh_TypeI_MkoA	-	1112	False	False	6.9e-18	77.2	0.0	False	False	RMZ16257.1
GCA_003704675.1-Fun_QWIS01000015.1_i000_001692	-	2058	Mokosh_TypeI_MkoA	-	1112	False	False	4.6e-70	250.0	3.7	False	False	RMZ15936.1
GCA_003704675.1-Fun_QWIS01000016.1_i000_001979	-	665	Mokosh_TypeI_MkoA	-	1112	False	False	6.1e-18	77.4	0.0	False	False	RMZ15807.1
GCA_003704675.1-Fun_QWIS01000018.1_i000_002499	-	641	Mokosh_TypeI_MkoA	-	1112	False	False	9.8e-17	73.4	0.0	False	False	RMZ15570.1
GCA_003704675.1-Fun_QWIS01000020.1_i000_003038	-	2385	Mokosh_TypeI_MkoA	-	1112	False	False	4.7e-06	38.0	0.1	False	False	RMZ15395.1
GCA_003704675.1-Fun_QWIS01000022.1_i000_003585	-	603	Mokosh_TypeI_MkoA	-	1112	False	False	2.1e-21	88.9	0.0	False	False	RMZ15174.1
GCA_003704675.1-Fun_QWIS01000025.1_i000_004142	-	517	Mokosh_TypeI_MkoA	-	1112	False	False	9.7e-16	70.1	0.0	False	False	RMZ14707.1
GCA_003704675.1-Fun_QWIS01000026.1_i000_004269	-	993	Mokosh_TypeI_MkoA	-	1112	False	False	2e-09	49.2	0.0	False	False	RMZ14588.1
GCA_003704675.1-Fun_QWIS01000026.1_i000_004325	-	1802	Mokosh_TypeI_MkoA	-	1112	False	False	2.5e-70	250.8	0.0	False	False	RMZ14561.1
GCA_003704675.1-Fun_QWIS01000028.1_i000_004575	-	462	Mokosh_TypeI_MkoA	-	1112	False	False	1.7e-19	82.5	1.1	False	False	RMZ14323.1
GCA_003704675.1-Fun_QWIS01000029.1_i000_004695	-	1157	Mokosh_TypeI_MkoA	-	1112	False	False	2.6e-13	62.0	0.0	False	False	RMZ14173.1
GCA_003704675.1-Fun_QWIS01000031.1_i000_005009	-	1977	Mokosh_TypeI_MkoA	-	1112	False	False	7.6e-17	73.7	0.0	False	False	RMZ13900.1
GCA_003704675.1-Fun_QWIS01000031.1_i000_005022	-	511	Mokosh_TypeI_MkoA	-	1112	False	False	0.00058	31.1	0.0	False	False	RMZ13916.1
GCA_003704675.1-Fun_QWIS01000031.1_i000_005042	-	914	Mokosh_TypeI_MkoA	-	1112	False	False	9e-15	66.9	0.0	False	False	RMZ13910.1
GCA_003704675.1-Fun_QWIS01000036.1_i000_005463	-	702	Mokosh_TypeI_MkoA	-	1112	False	False	4.3999999999999995e-25	101.0	0.0	False	False	RMZ13333.1
GCA_003704675.1-Fun_QWIS01000037.1_i000_005488	-	1002	Mokosh_TypeI_MkoA	-	1112	False	False	3.5e-16	71.5	0.0	False	False	RMZ13218.1
GCA_003704675.1-Fun_QWIS01000039.1_i000_005614	-	575	Mokosh_TypeI_MkoA	-	1112	False	False	2.7e-15	68.6	0.0	False	False	RMZ12968.1
GCA_003704675.1-Fun_QWIS01000039.1_i000_005618	-	468	Mokosh_TypeI_MkoA	-	1112	False	False	3.6e-05	35.1	0.0	False	False	RMZ12950.1
GCA_003704675.1-Fun_QWIS01000040.1_i000_005698	-	415	Mokosh_TypeI_MkoA	-	1112	False	False	2.3e-17	75.5	0.0	False	False	RMZ12826.1
GCA_003704675.1-Fun_QWIS01000041.1_i000_005865	-	512	Mokosh_TypeI_MkoA	-	1112	False	False	3.9e-15	68.1	0.2	False	False	RMZ12708.1
GCA_003704675.1-Fun_QWIS01000042.1_i000_005905	-	934	Mokosh_TypeI_MkoA	-	1112	False	False	1e-07	43.5	0.0	False	False	RMZ12627.1
GCA_003704675.1-Fun_QWIS01000042.1_i000_005915	-	351	Mokosh_TypeI_MkoA	-	1112	False	False	3.3e-15	68.3	0.0	False	False	RMZ12599.1
GCA_003704675.1-Fun_QWIS01000044.1_i000_006020	-	1510	Mokosh_TypeI_MkoA	-	1112	False	False	4.2e-22	91.2	0.0	False	False	RMZ12360.1
GCA_003704675.1-Fun_QWIS01000046.1_i000_006100	-	387	Mokosh_TypeI_MkoA	-	1112	False	False	4.2e-12	58.0	0.0	False	False	RMZ12136.1
GCA_003704675.1-Fun_QWIS01000053.1_i000_006534	-	696	Mokosh_TypeI_MkoA	-	1112	False	False	7.8e-21	86.9	0.0	False	False	RMZ11440.1
GCA_003704675.1-Fun_QWIS01000056.1_i000_006663	-	722	Mokosh_TypeI_MkoA	-	1112	False	False	3.5e-06	38.4	0.0	False	False	RMZ11107.1
GCA_003704675.1-Fun_QWIS01000059.1_i000_006796	-	330	Mokosh_TypeI_MkoA	-	1112	False	False	1.5e-17	76.1	0.0	False	False	RMZ10859.1
GCA_003704675.1-Fun_QWIS01000060.1_i000_006798	-	847	Mokosh_TypeI_MkoA	-	1112	False	False	8.5e-20	83.5	0.0	False	False	RMZ10738.1
GCA_003704675.1-Fun_QWIS01000060.1_i000_006800	-	853	Mokosh_TypeI_MkoA	-	1112	False	False	4.8e-18	77.7	0.0	False	False	RMZ10742.1
GCA_003704675.1-Fun_QWIS01000061.1_i000_006937	-	1558	Mokosh_TypeI_MkoA	-	1112	False	False	7.8e-10	50.5	0.0	False	False	RMZ10652.1
GCA_003704675.1-Fun_QWIS01000063.1_i000_007040	-	462	Mokosh_TypeI_MkoA	-	1112	False	False	2.4e-07	42.3	0.0	False	False	RMZ10445.1
GCA_003704675.1-Fun_QWIS01000065.1_i000_007130	-	407	Mokosh_TypeI_MkoA	-	1112	False	False	1.6000000000000001e-28	112.4	0.0	False	False	RMZ10228.1
GCA_003704675.1-Fun_QWIS01000069.1_i000_007289	-	1412	Mokosh_TypeI_MkoA	-	1112	False	False	7.6e-18	77.0	2.8	False	False	RMZ09870.1
GCA_003704675.1-Fun_QWIS01000070.1_i000_007326	-	555	Mokosh_TypeI_MkoA	-	1112	False	False	8.8e-15	66.9	0.0	False	False	RMZ09763.1
GCA_003704675.1-Fun_QWIS01000073.1_i000_007510	-	1013	Mokosh_TypeI_MkoA	-	1112	False	False	1.9e-17	75.7	0.3	False	False	RMZ09514.1
GCA_003704675.1-Fun_QWIS01000076.1_i000_007612	-	813	Mokosh_TypeI_MkoA	-	1112	False	False	1.9e-08	45.9	0.0	False	False	RMZ09280.1
GCA_003704675.1-Fun_QWIS01000079.1_i000_007727	-	618	Mokosh_TypeI_MkoA	-	1112	False	False	2.8e-10	52.0	0.1	False	False	RMZ08997.1
GCA_003704675.1-Fun_QWIS01000079.1_i000_007737	-	430	Mokosh_TypeI_MkoA	-	1112	False	False	1.6e-21	89.2	0.0	False	False	RMZ09005.1
GCA_003704675.1-Fun_QWIS01000082.1_i000_007905	-	926	Mokosh_TypeI_MkoA	-	1112	False	False	1.7000000000000002e-22	92.5	0.0	False	False	RMZ08777.1
GCA_003704675.1-Fun_QWIS01000082.1_i000_007906	-	1565	Mokosh_TypeI_MkoA	-	1112	False	False	2.9e-07	42.0	0.0	False	False	RMZ08756.1
GCA_003704675.1-Fun_QWIS01000084.1_i000_007962	-	768	Mokosh_TypeI_MkoA	-	1112	False	False	9.5e-14	63.5	0.0	False	False	RMZ08563.1
GCA_003704675.1-Fun_QWIS01000085.1_i000_008008	-	1181	Mokosh_TypeI_MkoA	-	1112	False	False	8.2e-16	70.3	0.0	False	False	RMZ08504.1
GCA_003704675.1-Fun_QWIS01000089.1_i000_008161	-	1147	Mokosh_TypeI_MkoA	-	1112	False	False	1.2e-20	86.4	0.1	False	False	RMZ08193.1
GCA_003704675.1-Fun_QWIS01000091.1_i000_008296	-	699	Mokosh_TypeI_MkoA	-	1112	False	False	3.7e-17	74.8	0.0	False	False	RMZ08021.1
GCA_003704675.1-Fun_QWIS01000096.1_i000_008454	-	997	Mokosh_TypeI_MkoA	-	1112	False	False	2.4e-21	88.6	0.0	False	False	RMZ07677.1
GCA_003704675.1-Fun_QWIS01000096.1_i000_008473	-	352	Mokosh_TypeI_MkoA	-	1112	False	False	6.6e-19	80.6	0.1	False	False	RMZ07668.1
GCA_003704675.1-Fun_QWIS01000097.1_i000_008494	-	647	Mokosh_TypeI_MkoA	-	1112	False	False	1.2e-15	69.8	0.1	False	False	RMZ07585.1
GCA_003704675.1-Fun_QWIS01000110.1_i000_000632	-	1172	Mokosh_TypeI_MkoA	-	1112	False	False	7.4e-12	57.2	0.0	False	False	RMZ06662.1
GCA_003704675.1-Fun_QWIS01000114.1_i000_000851	-	407	Mokosh_TypeI_MkoA	-	1112	False	False	7.4e-24	96.9	0.0	False	False	RMZ06358.1
GCA_003704675.1-Fun_QWIS01000116.1_i000_000896	-	745	Mokosh_TypeI_MkoA	-	1112	False	False	2.2e-13	62.3	0.0	False	False	RMZ06215.1
GCA_003704675.1-Fun_QWIS01000117.1_i000_000908	-	725	Mokosh_TypeI_MkoA	-	1112	False	False	3.5e-19	81.5	0.0	False	False	RMZ06123.1
GCA_003704675.1-Fun_QWIS01000121.1_i000_001105	-	470	Mokosh_TypeI_MkoA	-	1112	False	False	3.7e-11	54.9	0.0	False	False	RMZ05866.1
GCA_003704675.1-Fun_QWIS01000121.1_i000_001115	-	429	Mokosh_TypeI_MkoA	-	1112	False	False	1.0999999999999999e-25	103.0	0.0	False	False	RMZ05857.1
GCA_003704675.1-Fun_QWIS01000123.1_i000_001164	-	374	Mokosh_TypeI_MkoA	-	1112	False	False	4e-13	61.4	0.0	False	False	RMZ05742.1
GCA_003704675.1-Fun_QWIS01000124.1_i000_001191	-	700	Mokosh_TypeI_MkoA	-	1112	False	False	4.8e-20	84.3	0.1	False	False	RMZ05697.1
GCA_003704675.1-Fun_QWIS01000125.1_i000_001214	-	699	Mokosh_TypeI_MkoA	-	1112	False	False	8.9e-13	60.3	0.0	False	False	RMZ05625.1
GCA_003704675.1-Fun_QWIS01000128.1_i000_001275	-	2065	Mokosh_TypeI_MkoA	-	1112	False	False	1.5e-66	238.3	0.2	False	False	RMZ05416.1
GCA_003704675.1-Fun_QWIS01000129.1_i000_001317	-	1145	Mokosh_TypeI_MkoA	-	1112	False	False	2.7e-80	283.9	0.0	False	False	RMZ05356.1
GCA_003704675.1-Fun_QWIS01000136.1_i000_001544	-	654	Mokosh_TypeI_MkoA	-	1112	False	False	1.4e-20	86.1	0.0	False	False	RMZ04910.1
GCA_003704675.1-Fun_QWIS01000137.1_i000_001577	-	1139	Mokosh_TypeI_MkoA	-	1112	False	False	1.6000000000000002e-22	92.5	0.0	False	False	RMZ04864.1
GCA_003704675.1-Fun_QWIS01000141.1_i000_001738	-	851	Mokosh_TypeI_MkoA	-	1112	False	False	1.5e-17	76.1	6.6	False	False	RMZ04645.1
GCA_003704675.1-Fun_QWIS01000142.1_i000_001770	-	927	Mokosh_TypeI_MkoA	-	1112	False	False	3.9e-19	81.3	0.1	False	False	RMZ04582.1
GCA_003704675.1-Fun_QWIS01000149.1_i000_001918	-	1547	Mokosh_TypeI_MkoA	-	1112	False	False	2.6e-23	95.2	0.0	False	False	RMZ04216.1
GCA_003704675.1-Fun_QWIS01000155.1_i000_002103	-	851	Mokosh_TypeI_MkoA	-	1112	False	False	9.8e-25	99.9	0.0	False	False	RMZ03925.1
GCA_003704675.1-Fun_QWIS01000158.1_i000_002171	-	713	Mokosh_TypeI_MkoA	-	1112	False	False	1.8e-14	65.9	0.0	False	False	RMZ03770.1
GCA_003704675.1-Fun_QWIS01000166.1_i000_002397	-	352	Mokosh_TypeI_MkoA	-	1112	False	False	3.6e-07	41.7	0.0	False	False	RMZ03420.1
GCA_003704675.1-Fun_QWIS01000168.1_i000_002429	-	836	Mokosh_TypeI_MkoA	-	1112	False	False	2.1e-12	59.1	0.0	False	False	RMZ03294.1
GCA_003704675.1-Fun_QWIS01000176.1_i000_002659	-	789	Mokosh_TypeI_MkoA	-	1112	False	False	7.3e-78	275.8	0.6	False	False	RMZ02897.1
GCA_003704675.1-Fun_QWIS01000189.1_i000_002973	-	618	Mokosh_TypeI_MkoA	-	1112	False	False	2.5e-21	88.6	0.0	False	False	RMZ02306.1
GCA_003704675.1-Fun_QWIS01000192.1_i000_003099	-	1575	Mokosh_TypeI_MkoA	-	1112	False	False	3.7e-28	111.2	15.3	False	False	RMZ02169.1
GCA_003704675.1-Fun_QWIS01000192.1_i000_003100	-	671	Mokosh_TypeI_MkoA	-	1112	False	False	8.1e-21	86.9	0.1	False	False	RMZ02170.1
GCA_003704675.1-Fun_QWIS01000199.1_i000_003195	-	1081	Mokosh_TypeI_MkoA	-	1112	False	False	6.8e-25	100.4	0.0	False	False	RMZ01924.1
GCA_003704675.1-Fun_QWIS01000199.1_i000_003204	-	452	Mokosh_TypeI_MkoA	-	1112	False	False	3.1e-09	48.6	0.0	False	False	RMZ01909.1
GCA_003704675.1-Fun_QWIS01000249.1_i000_004254	-	312	Mokosh_TypeI_MkoA	-	1112	False	False	0.00044	31.5	0.0	False	False	RMZ00212.1
GCA_003704675.1-Fun_QWIS01000263.1_i000_004504	-	831	Mokosh_TypeI_MkoA	-	1112	False	False	2.3e-21	88.7	0.0	False	False	RMY99823.1
GCA_003704675.1-Fun_QWIS01000313.1_i000_005163	-	1893	Mokosh_TypeI_MkoA	-	1112	False	False	8.3e-12	57.1	0.0	False	False	RMY98565.1
GCA_003704675.1-Fun_QWIS01000327.1_i000_005264	-	960	Mokosh_TypeI_MkoA	-	1112	False	False	2.5e-12	58.8	0.0	False	False	RMY98312.1
GCA_003704685.1-Fun_QWIT01000001.1_i000_000024	-	851	Mokosh_TypeI_MkoA	-	1112	False	False	4.8e-18	77.7	0.0	False	False	RMZ35762.1
GCA_003704685.1-Fun_QWIT01000001.1_i000_000026	-	853	Mokosh_TypeI_MkoA	-	1112	False	False	3.5e-19	81.5	0.0	False	False	RMZ35761.1
GCA_003704685.1-Fun_QWIT01000002.1_i000_000119	-	363	Mokosh_TypeI_MkoA	-	1112	False	False	8.5e-18	76.9	0.0	False	False	RMZ35733.1
GCA_003704685.1-Fun_QWIT01000002.1_i000_000190	-	1930	Mokosh_TypeI_MkoA	-	1112	False	False	3.5e-17	74.8	0.0	False	False	RMZ35692.1
GCA_003704685.1-Fun_QWIT01000003.1_i000_004436	-	1801	Mokosh_TypeI_MkoA	-	1112	False	False	1.7999999999999998e-68	244.7	0.0	False	False	RMZ35588.1
GCA_003704685.1-Fun_QWIT01000004.1_i000_007172	-	380	Mokosh_TypeI_MkoA	-	1112	False	False	2.4e-18	78.7	0.0	False	False	RMZ35523.1
GCA_003704685.1-Fun_QWIT01000005.1_i000_009441	-	665	Mokosh_TypeI_MkoA	-	1112	False	False	1.4e-14	66.2	0.1	False	False	RMZ35458.1
GCA_003704685.1-Fun_QWIT01000006.1_i000_011360	-	474	Mokosh_TypeI_MkoA	-	1112	False	False	7.5e-16	70.5	0.0	False	False	RMZ35387.1
GCA_003704685.1-Fun_QWIT01000008.1_i000_014325	-	1142	Mokosh_TypeI_MkoA	-	1112	False	False	4.2e-22	91.1	0.0	False	False	RMZ35246.1
GCA_003704685.1-Fun_QWIT01000012.1_i000_000945	-	1013	Mokosh_TypeI_MkoA	-	1112	False	False	3e-17	75.1	0.0	False	False	RMZ34997.1
GCA_003704685.1-Fun_QWIT01000014.1_i000_002055	-	696	Mokosh_TypeI_MkoA	-	1112	False	False	7.6e-13	60.5	0.0	False	False	RMZ34879.1
GCA_003704685.1-Fun_QWIT01000015.1_i000_002490	-	703	Mokosh_TypeI_MkoA	-	1112	False	False	1.9e-14	65.8	0.0	False	False	RMZ34819.1
GCA_003704685.1-Fun_QWIT01000019.1_i000_003869	-	1072	Mokosh_TypeI_MkoA	-	1112	False	False	1.0000000000000001e-24	99.8	0.0	False	False	RMZ34589.1
GCA_003704685.1-Fun_QWIT01000021.1_i000_004515	-	623	Mokosh_TypeI_MkoA	-	1112	False	False	4.4e-09	48.0	0.0	False	False	RMZ34497.1
GCA_003704685.1-Fun_QWIT01000022.1_i000_004825	-	1024	Mokosh_TypeI_MkoA	-	1112	False	False	1.7e-26	105.7	0.0	False	False	RMZ34462.1
GCA_003704685.1-Fun_QWIT01000024.1_i000_005426	-	600	Mokosh_TypeI_MkoA	-	1112	False	False	3.4e-09	48.4	0.0	False	False	RMZ34368.1
GCA_003704685.1-Fun_QWIT01000026.1_i000_005910	-	1977	Mokosh_TypeI_MkoA	-	1112	False	False	7.6e-17	73.7	0.0	False	False	RMZ34267.1
GCA_003704685.1-Fun_QWIT01000026.1_i000_005923	-	511	Mokosh_TypeI_MkoA	-	1112	False	False	0.00057	31.1	0.0	False	False	RMZ34247.1
GCA_003704685.1-Fun_QWIT01000026.1_i000_005944	-	876	Mokosh_TypeI_MkoA	-	1112	False	False	8.3e-15	67.0	0.0	False	False	RMZ34257.1
GCA_003704685.1-Fun_QWIT01000029.1_i000_006718	-	603	Mokosh_TypeI_MkoA	-	1112	False	False	7.5e-21	87.0	0.0	False	False	RMZ34136.1
GCA_003704685.1-Fun_QWIT01000036.1_i000_008402	-	2058	Mokosh_TypeI_MkoA	-	1112	False	False	5.6999999999999996e-70	249.7	3.7	False	False	RMZ33793.1
GCA_003704685.1-Fun_QWIT01000037.1_i000_008562	-	769	Mokosh_TypeI_MkoA	-	1112	False	False	1.3e-13	63.1	0.0	False	False	RMZ33751.1
GCA_003704685.1-Fun_QWIT01000038.1_i000_008791	-	894	Mokosh_TypeI_MkoA	-	1112	False	False	5.6e-16	70.9	0.0	False	False	RMZ33702.1
GCA_003704685.1-Fun_QWIT01000039.1_i000_008966	-	1157	Mokosh_TypeI_MkoA	-	1112	False	False	2.5e-13	62.1	0.0	False	False	RMZ33675.1
GCA_003704685.1-Fun_QWIT01000043.1_i000_009866	-	1124	Mokosh_TypeI_MkoA	-	1112	False	False	1.5e-15	69.5	0.0	False	False	RMZ33486.1
GCA_003704685.1-Fun_QWIT01000049.1_i000_011009	-	1131	Mokosh_TypeI_MkoA	-	1112	False	False	9.699999999999999e-55	199.2	0.1	False	False	RMZ33255.1
GCA_003704685.1-Fun_QWIT01000052.1_i000_011582	-	385	Mokosh_TypeI_MkoA	-	1112	False	False	6.2e-13	60.8	0.0	False	False	RMZ33108.1
GCA_003704685.1-Fun_QWIT01000053.1_i000_011742	-	1977	Mokosh_TypeI_MkoA	-	1112	False	False	6.7e-17	73.9	0.0	False	False	RMZ33083.1
GCA_003704685.1-Fun_QWIT01000053.1_i000_011755	-	511	Mokosh_TypeI_MkoA	-	1112	False	False	0.00024	32.3	0.0	False	False	RMZ33064.1
GCA_003704685.1-Fun_QWIT01000053.1_i000_011773	-	898	Mokosh_TypeI_MkoA	-	1112	False	False	4.4e-15	67.9	0.0	False	False	RMZ33094.1
GCA_003704685.1-Fun_QWIT01000054.1_i000_011931	-	853	Mokosh_TypeI_MkoA	-	1112	False	False	8.6e-20	83.5	0.0	False	False	RMZ33027.1
GCA_003704685.1-Fun_QWIT01000054.1_i000_011933	-	876	Mokosh_TypeI_MkoA	-	1112	False	False	5.1e-18	77.6	0.0	False	False	RMZ33017.1
GCA_003704685.1-Fun_QWIT01000057.1_i000_012400	-	352	Mokosh_TypeI_MkoA	-	1112	False	False	3.6e-07	41.7	0.0	False	False	RMZ32904.1
GCA_003704685.1-Fun_QWIT01000062.1_i000_013183	-	823	Mokosh_TypeI_MkoA	-	1112	False	False	3.8e-06	38.3	0.0	False	False	RMZ32727.1
GCA_003704685.1-Fun_QWIT01000064.1_i000_013460	-	406	Mokosh_TypeI_MkoA	-	1112	False	False	1.4e-17	76.2	0.0	False	False	RMZ32631.1
GCA_003704685.1-Fun_QWIT01000065.1_i000_013607	-	1013	Mokosh_TypeI_MkoA	-	1112	False	False	1.8e-17	75.8	0.0	False	False	RMZ32583.1
GCA_003704685.1-Fun_QWIT01000074.1_i000_014727	-	1556	Mokosh_TypeI_MkoA	-	1112	False	False	5.8e-22	90.7	0.0	False	False	RMZ32260.1
GCA_003704685.1-Fun_QWIT01000078.1_i000_015146	-	722	Mokosh_TypeI_MkoA	-	1112	False	False	9.2e-14	63.5	0.0	False	False	RMZ32120.1
GCA_003704685.1-Fun_QWIT01000086.1_i000_015960	-	1264	Mokosh_TypeI_MkoA	-	1112	False	False	5.5e-23	94.1	0.1	False	False	RMZ31838.1
GCA_003704685.1-Fun_QWIT01000088.1_i000_016149	-	1149	Mokosh_TypeI_MkoA	-	1112	False	False	1.5e-20	86.0	0.0	False	False	RMZ31798.1
GCA_003704685.1-Fun_QWIT01000094.1_i000_016687	-	415	Mokosh_TypeI_MkoA	-	1112	False	False	6.9e-06	37.4	0.0	False	False	RMZ31588.1
GCA_003704685.1-Fun_QWIT01000095.1_i000_016744	-	406	Mokosh_TypeI_MkoA	-	1112	False	False	1e-17	76.6	0.0	False	False	RMZ31562.1
GCA_003704685.1-Fun_QWIT01000097.1_i000_016908	-	699	Mokosh_TypeI_MkoA	-	1112	False	False	8.9e-13	60.3	0.0	False	False	RMZ31494.1
GCA_003704685.1-Fun_QWIT01000103.1_i000_000422	-	696	Mokosh_TypeI_MkoA	-	1112	False	False	8.9e-21	86.8	0.0	False	False	RMZ31321.1
GCA_003704685.1-Fun_QWIT01000105.1_i000_000538	-	1157	Mokosh_TypeI_MkoA	-	1112	False	False	2.6e-13	62.0	0.0	False	False	RMZ31256.1
GCA_003704685.1-Fun_QWIT01000107.1_i000_000679	-	462	Mokosh_TypeI_MkoA	-	1112	False	False	2.1e-07	42.5	0.0	False	False	RMZ31185.1
GCA_003704685.1-Fun_QWIT01000108.1_i000_000732	-	494	Mokosh_TypeI_MkoA	-	1112	False	False	2.1e-15	69.0	0.0	False	False	RMZ31138.1
GCA_003704685.1-Fun_QWIT01000112.1_i000_001041	-	421	Mokosh_TypeI_MkoA	-	1112	False	False	1.0999999999999999e-25	103.0	0.0	False	False	RMZ31022.1
GCA_003704685.1-Fun_QWIT01000112.1_i000_001052	-	421	Mokosh_TypeI_MkoA	-	1112	False	False	1.6e-05	36.3	0.0	False	False	RMZ31018.1
GCA_003704685.1-Fun_QWIT01000123.1_i000_001667	-	1673	Mokosh_TypeI_MkoA	-	1112	False	False	5.3e-58	210.0	0.1	False	False	RMZ30662.1
GCA_003704685.1-Fun_QWIT01000124.1_i000_001730	-	374	Mokosh_TypeI_MkoA	-	1112	False	False	4e-13	61.4	0.0	False	False	RMZ30624.1
GCA_003704685.1-Fun_QWIT01000129.1_i000_001958	-	622	Mokosh_TypeI_MkoA	-	1112	False	False	3e-13	61.8	0.0	False	False	RMZ30466.1
GCA_003704685.1-Fun_QWIT01000133.1_i000_002156	-	1138	Mokosh_TypeI_MkoA	-	1112	False	False	1.4e-20	86.1	0.0	False	False	RMZ30360.1
GCA_003704685.1-Fun_QWIT01000136.1_i000_002306	-	603	Mokosh_TypeI_MkoA	-	1112	False	False	2.5e-21	88.6	0.0	False	False	RMZ30265.1
GCA_003704685.1-Fun_QWIT01000138.1_i000_002362	-	777	Mokosh_TypeI_MkoA	-	1112	False	False	3.6e-06	38.4	0.0	False	False	RMZ30206.1
GCA_003704685.1-Fun_QWIT01000138.1_i000_002393	-	1411	Mokosh_TypeI_MkoA	-	1112	False	False	6.1e-18	77.4	2.0	False	False	RMZ30194.1
GCA_003704685.1-Fun_QWIT01000139.1_i000_002410	-	351	Mokosh_TypeI_MkoA	-	1112	False	False	3.3e-15	68.3	0.0	False	False	RMZ30184.1
GCA_003704685.1-Fun_QWIT01000141.1_i000_002536	-	331	Mokosh_TypeI_MkoA	-	1112	False	False	3e-05	35.3	0.0	False	False	RMZ30116.1
GCA_003704685.1-Fun_QWIT01000142.1_i000_002557	-	663	Mokosh_TypeI_MkoA	-	1112	False	False	6.1e-18	77.4	0.0	False	False	RMZ30084.1
GCA_003704685.1-Fun_QWIT01000147.1_i000_002722	-	462	Mokosh_TypeI_MkoA	-	1112	False	False	1.4e-19	82.8	0.1	False	False	RMZ29937.1
GCA_003704685.1-Fun_QWIT01000154.1_i000_003002	-	696	Mokosh_TypeI_MkoA	-	1112	False	False	7.8e-21	87.0	0.0	False	False	RMZ29763.1
GCA_003704685.1-Fun_QWIT01000158.1_i000_003098	-	746	Mokosh_TypeI_MkoA	-	1112	False	False	1.1e-13	63.3	0.0	False	False	RMZ29640.1
GCA_003704685.1-Fun_QWIT01000161.1_i000_003243	-	724	Mokosh_TypeI_MkoA	-	1112	False	False	1.1e-18	79.9	0.0	False	False	RMZ29571.1
GCA_003704685.1-Fun_QWIT01000163.1_i000_003318	-	1262	Mokosh_TypeI_MkoA	-	1112	False	False	4.9e-23	94.2	0.5	False	False	RMZ29511.1
GCA_003704685.1-Fun_QWIT01000170.1_i000_003499	-	158	Mokosh_TypeI_MkoA	-	1112	False	False	2.3e-05	35.7	0.1	False	False	RMZ29312.1
GCA_003704685.1-Fun_QWIT01000177.1_i000_003743	-	705	Mokosh_TypeI_MkoA	-	1112	False	False	1.1e-09	50.1	0.1	False	False	RMZ29127.1
GCA_003704685.1-Fun_QWIT01000177.1_i000_003744	-	935	Mokosh_TypeI_MkoA	-	1112	False	False	1.7000000000000002e-22	92.5	0.0	False	False	RMZ29126.1
GCA_003704685.1-Fun_QWIT01000179.1_i000_003795	-	1260	Mokosh_TypeI_MkoA	-	1112	False	False	3.3000000000000003e-80	283.6	0.0	False	False	RMZ29062.1
GCA_003704685.1-Fun_QWIT01000189.1_i000_004093	-	1126	Mokosh_TypeI_MkoA	-	1112	False	False	7.6e-16	70.4	0.0	False	False	RMZ28825.1
GCA_003704685.1-Fun_QWIT01000193.1_i000_004221	-	618	Mokosh_TypeI_MkoA	-	1112	False	False	2.5e-21	88.6	0.0	False	False	RMZ28739.1
GCA_003704685.1-Fun_QWIT01000197.1_i000_004319	-	832	Mokosh_TypeI_MkoA	-	1112	False	False	1.3e-21	89.6	0.0	False	False	RMZ28641.1
GCA_003704685.1-Fun_QWIT01000197.1_i000_004321	-	1229	Mokosh_TypeI_MkoA	-	1112	False	False	1.1e-36	139.4	3.6	False	False	RMZ28649.1
GCA_003704685.1-Fun_QWIT01000199.1_i000_004384	-	462	Mokosh_TypeI_MkoA	-	1112	False	False	7.7e-19	80.3	1.5	False	False	RMZ28579.1
GCA_003704685.1-Fun_QWIT01000209.1_i000_004789	-	699	Mokosh_TypeI_MkoA	-	1112	False	False	3.7e-17	74.8	0.0	False	False	RMZ28318.1
GCA_003704685.1-Fun_QWIT01000213.1_i000_004919	-	647	Mokosh_TypeI_MkoA	-	1112	False	False	1.2e-15	69.8	0.1	False	False	RMZ28238.1
GCA_003704685.1-Fun_QWIT01000217.1_i000_005017	-	387	Mokosh_TypeI_MkoA	-	1112	False	False	5.3e-12	57.7	0.0	False	False	RMZ28144.1
GCA_003704685.1-Fun_QWIT01000219.1_i000_005052	-	722	Mokosh_TypeI_MkoA	-	1112	False	False	3.5e-06	38.4	0.0	False	False	RMZ28105.1
GCA_003704685.1-Fun_QWIT01000220.1_i000_005090	-	225	Mokosh_TypeI_MkoA	-	1112	False	False	0.00099	30.3	0.0	False	False	RMZ28081.1
GCA_003704685.1-Fun_QWIT01000227.1_i000_005310	-	415	Mokosh_TypeI_MkoA	-	1112	False	False	1.7e-17	75.9	0.0	False	False	RMZ27899.1
GCA_003704685.1-Fun_QWIT01000229.1_i000_005342	-	1145	Mokosh_TypeI_MkoA	-	1112	False	False	2.7e-80	283.9	0.0	False	False	RMZ27852.1
GCA_003704685.1-Fun_QWIT01000233.1_i000_005496	-	926	Mokosh_TypeI_MkoA	-	1112	False	False	8.2e-23	93.5	0.0	False	False	RMZ27773.1
GCA_003704685.1-Fun_QWIT01000233.1_i000_005498	-	407	Mokosh_TypeI_MkoA	-	1112	False	False	1.5e-09	49.6	0.0	False	False	RMZ27771.1
GCA_003704685.1-Fun_QWIT01000237.1_i000_005584	-	407	Mokosh_TypeI_MkoA	-	1112	False	False	1.5000000000000002e-28	112.5	0.0	False	False	RMZ27674.1
GCA_003704685.1-Fun_QWIT01000241.1_i000_005703	-	1555	Mokosh_TypeI_MkoA	-	1112	False	False	4.9e-20	84.3	0.0	False	False	RMZ27598.1
GCA_003704685.1-Fun_QWIT01000268.1_i000_006383	-	1414	Mokosh_TypeI_MkoA	-	1112	False	False	5.1e-18	77.6	2.1	False	False	RMZ27014.1
GCA_003704685.1-Fun_QWIT01000272.1_i000_006511	-	997	Mokosh_TypeI_MkoA	-	1112	False	False	2.4e-21	88.6	0.0	False	False	RMZ26931.1
GCA_003704685.1-Fun_QWIT01000290.1_i000_006935	-	1081	Mokosh_TypeI_MkoA	-	1112	False	False	4.8e-25	100.9	0.0	False	False	RMZ26575.1
GCA_003704685.1-Fun_QWIT01000291.1_i000_006994	-	694	Mokosh_TypeI_MkoA	-	1112	False	False	3.2e-20	84.9	0.2	False	False	RMZ26562.1
GCA_003704685.1-Fun_QWIT01000294.1_i000_007045	-	1170	Mokosh_TypeI_MkoA	-	1112	False	False	7.7e-12	57.2	0.0	False	False	RMZ26491.1
GCA_003704685.1-Fun_QWIT01000298.1_i000_007116	-	696	Mokosh_TypeI_MkoA	-	1112	False	False	5.3e-19	80.9	0.1	False	False	RMZ26427.1
GCA_003704685.1-Fun_QWIT01000299.1_i000_007131	-	851	Mokosh_TypeI_MkoA	-	1112	False	False	9.8e-25	99.9	0.0	False	False	RMZ26415.1
GCA_003704685.1-Fun_QWIT01000303.1_i000_007329	-	338	Mokosh_TypeI_MkoA	-	1112	False	False	7.8e-07	40.6	0.0	False	False	RMZ26340.1
GCA_003704685.1-Fun_QWIT01000311.1_i000_007524	-	997	Mokosh_TypeI_MkoA	-	1112	False	False	1.4e-21	89.4	0.0	False	False	RMZ26196.1
GCA_003704685.1-Fun_QWIT01000312.1_i000_007527	-	644	Mokosh_TypeI_MkoA	-	1112	False	False	5e-17	74.3	0.0	False	False	RMZ26175.1
GCA_003704685.1-Fun_QWIT01000312.1_i000_007546	-	701	Mokosh_TypeI_MkoA	-	1112	False	False	3.6e-25	101.3	0.0	False	False	RMZ26182.1
GCA_003704685.1-Fun_QWIT01000317.1_i000_007638	-	439	Mokosh_TypeI_MkoA	-	1112	False	False	2.8e-11	55.3	0.0	False	False	RMZ26070.1
GCA_003704685.1-Fun_QWIT01000317.1_i000_007648	-	429	Mokosh_TypeI_MkoA	-	1112	False	False	1.0999999999999999e-25	103.0	0.0	False	False	RMZ26078.1
GCA_003704685.1-Fun_QWIT01000318.1_i000_007650	-	831	Mokosh_TypeI_MkoA	-	1112	False	False	2.3e-21	88.7	0.0	False	False	RMZ26062.1
GCA_003704685.1-Fun_QWIT01000318.1_i000_007651	-	2017	Mokosh_TypeI_MkoA	-	1112	False	False	1.2e-66	238.6	1.3	False	False	RMZ26063.1
GCA_003704685.1-Fun_QWIT01000323.1_i000_007796	-	745	Mokosh_TypeI_MkoA	-	1112	False	False	1e-13	63.4	0.0	False	False	RMZ25976.1
GCA_003704685.1-Fun_QWIT01000325.1_i000_007828	-	1801	Mokosh_TypeI_MkoA	-	1112	False	False	2.9000000000000003e-71	253.9	0.0	False	False	RMZ25935.1
GCA_003704685.1-Fun_QWIT01000327.1_i000_007869	-	352	Mokosh_TypeI_MkoA	-	1112	False	False	3.6e-07	41.7	0.0	False	False	RMZ25898.1
GCA_003704685.1-Fun_QWIT01000329.1_i000_007899	-	851	Mokosh_TypeI_MkoA	-	1112	False	False	1.4e-17	76.2	6.3	False	False	RMZ25859.1
GCA_003704685.1-Fun_QWIT01000352.1_i000_008438	-	843	Mokosh_TypeI_MkoA	-	1112	False	False	1.5e-17	76.1	6.4	False	False	RMZ25470.1
GCA_003704685.1-Fun_QWIT01000357.1_i000_008513	-	1458	Mokosh_TypeI_MkoA	-	1112	False	False	1.3e-21	89.5	0.0	False	False	RMZ25388.1
GCA_003704685.1-Fun_QWIT01000363.1_i000_008638	-	1605	Mokosh_TypeI_MkoA	-	1112	False	False	1.9e-10	52.5	0.0	False	False	RMZ25306.1
GCA_003704685.1-Fun_QWIT01000367.1_i000_008714	-	1144	Mokosh_TypeI_MkoA	-	1112	False	False	6.800000000000001e-58	209.7	0.2	False	False	RMZ25229.1
GCA_003704685.1-Fun_QWIT01000380.1_i000_008949	-	430	Mokosh_TypeI_MkoA	-	1112	False	False	9.3e-21	86.7	0.0	False	False	RMZ25040.1
GCA_003704685.1-Fun_QWIT01000380.1_i000_008959	-	571	Mokosh_TypeI_MkoA	-	1112	False	False	3.6e-10	51.6	0.0	False	False	RMZ25037.1
GCA_003704685.1-Fun_QWIT01000381.1_i000_009013	-	575	Mokosh_TypeI_MkoA	-	1112	False	False	2.8e-15	68.6	0.0	False	False	RMZ25025.1
GCA_003704685.1-Fun_QWIT01000381.1_i000_009017	-	472	Mokosh_TypeI_MkoA	-	1112	False	False	5.7e-05	34.4	0.0	False	False	RMZ25022.1
GCA_003704685.1-Fun_QWIT01000392.1_i000_009255	-	1172	Mokosh_TypeI_MkoA	-	1112	False	False	7.4e-12	57.2	0.0	False	False	RMZ24829.1
GCA_003704685.1-Fun_QWIT01000398.1_i000_009347	-	1081	Mokosh_TypeI_MkoA	-	1112	False	False	6.8e-25	100.4	0.0	False	False	RMZ24721.1
GCA_003704685.1-Fun_QWIT01000398.1_i000_009357	-	452	Mokosh_TypeI_MkoA	-	1112	False	False	2.5e-09	48.9	0.0	False	False	RMZ24726.1
GCA_003704685.1-Fun_QWIT01000405.1_i000_009584	-	550	Mokosh_TypeI_MkoA	-	1112	False	False	4.2e-21	87.8	0.0	False	False	RMZ24598.1
GCA_003704685.1-Fun_QWIT01000405.1_i000_009591	-	687	Mokosh_TypeI_MkoA	-	1112	False	False	1.2e-14	66.4	0.0	False	False	RMZ24610.1
GCA_003704685.1-Fun_QWIT01000420.1_i000_009862	-	1547	Mokosh_TypeI_MkoA	-	1112	False	False	2.6e-23	95.2	0.0	False	False	RMZ24380.1
GCA_003704685.1-Fun_QWIT01000435.1_i000_010175	-	993	Mokosh_TypeI_MkoA	-	1112	False	False	2.8e-09	48.7	0.0	False	False	RMZ24126.1
GCA_003704685.1-Fun_QWIT01000461.1_i000_010678	-	2058	Mokosh_TypeI_MkoA	-	1112	False	False	6.9e-70	249.4	0.0	False	False	RMZ23771.1
GCA_003704685.1-Fun_QWIT01000467.1_i000_010749	-	522	Mokosh_TypeI_MkoA	-	1112	False	False	2.6e-21	88.5	0.0	False	False	RMZ23691.1
GCA_003704685.1-Fun_QWIT01000473.1_i000_010878	-	646	Mokosh_TypeI_MkoA	-	1112	False	False	2.2e-73	260.9	0.3	False	False	RMZ23603.1
GCA_003704685.1-Fun_QWIT01000479.1_i000_010965	-	805	Mokosh_TypeI_MkoA	-	1112	False	False	1.4e-09	49.6	0.0	False	False	RMZ23518.1
GCA_003704685.1-Fun_QWIT01000501.1_i000_011457	-	699	Mokosh_TypeI_MkoA	-	1112	False	False	4.1e-17	74.6	0.0	False	False	RMZ23221.1
GCA_003704685.1-Fun_QWIT01000515.1_i000_011661	-	1816	Mokosh_TypeI_MkoA	-	1112	False	False	1.7e-11	56.1	0.0	False	False	RMZ23050.1
GCA_003704685.1-Fun_QWIT01000517.1_i000_011694	-	1095	Mokosh_TypeI_MkoA	-	1112	False	False	5.2e-13	61.0	0.0	False	False	RMZ23026.1
GCA_003704685.1-Fun_QWIT01000528.1_i000_011859	-	476	Mokosh_TypeI_MkoA	-	1112	False	False	3.4e-14	65.0	0.5	False	False	RMZ22907.1
GCA_003704685.1-Fun_QWIT01000554.1_i000_012306	-	1139	Mokosh_TypeI_MkoA	-	1112	False	False	1.6000000000000002e-22	92.5	0.0	False	False	RMZ22573.1
GCA_003704685.1-Fun_QWIT01000559.1_i000_012360	-	533	Mokosh_TypeI_MkoA	-	1112	False	False	1.7e-16	72.6	0.0	False	False	RMZ22525.1
GCA_003704685.1-Fun_QWIT01000568.1_i000_012491	-	1930	Mokosh_TypeI_MkoA	-	1112	False	False	3.6e-17	74.8	0.0	False	False	RMZ22427.1
GCA_003704685.1-Fun_QWIT01000578.1_i000_012635	-	394	Mokosh_TypeI_MkoA	-	1112	False	False	1.9e-16	72.4	0.0	False	False	RMZ22323.1
GCA_003704685.1-Fun_QWIT01000582.1_i000_012718	-	961	Mokosh_TypeI_MkoA	-	1112	False	False	2.7e-12	58.7	0.0	False	False	RMZ22277.1
GCA_003704685.1-Fun_QWIT01000597.1_i000_012916	-	415	Mokosh_TypeI_MkoA	-	1112	False	False	1.7e-17	75.9	0.0	False	False	RMZ22122.1
GCA_003704685.1-Fun_QWIT01000604.1_i000_013087	-	407	Mokosh_TypeI_MkoA	-	1112	False	False	7.499999999999999e-24	96.9	0.0	False	False	RMZ22056.1
GCA_003704685.1-Fun_QWIT01000616.1_i000_013252	-	725	Mokosh_TypeI_MkoA	-	1112	False	False	8e-19	80.3	0.0	False	False	RMZ21934.1
GCA_003704685.1-Fun_QWIT01000626.1_i000_013378	-	722	Mokosh_TypeI_MkoA	-	1112	False	False	3.5e-06	38.4	0.0	False	False	RMZ21842.1
GCA_003704685.1-Fun_QWIT01000627.1_i000_013391	-	1005	Mokosh_TypeI_MkoA	-	1112	False	False	2.1e-09	49.1	0.0	False	False	RMZ21833.1
GCA_003704685.1-Fun_QWIT01000632.1_i000_013488	-	462	Mokosh_TypeI_MkoA	-	1112	False	False	2.4e-07	42.3	0.0	False	False	RMZ21781.1
GCA_003704685.1-Fun_QWIT01000637.1_i000_013539	-	665	Mokosh_TypeI_MkoA	-	1112	False	False	6.1e-18	77.4	0.0	False	False	RMZ21729.1
GCA_003704685.1-Fun_QWIT01000643.1_i000_013639	-	1425	Mokosh_TypeI_MkoA	-	1112	False	False	7.4e-51	186.4	0.0	False	False	RMZ21675.1
GCA_003704685.1-Fun_QWIT01000646.1_i000_013661	-	650	Mokosh_TypeI_MkoA	-	1112	False	False	6.7e-05	34.2	0.0	False	False	RMZ21647.1
GCA_003704685.1-Fun_QWIT01000652.1_i000_013770	-	407	Mokosh_TypeI_MkoA	-	1112	False	False	1.6000000000000001e-28	112.4	0.0	False	False	RMZ21575.1
GCA_003704685.1-Fun_QWIT01000657.1_i000_013810	-	1002	Mokosh_TypeI_MkoA	-	1112	False	False	2.2e-16	72.2	0.0	False	False	RMZ21535.1
GCA_003704685.1-Fun_QWIT01000669.1_i000_013947	-	1543	Mokosh_TypeI_MkoA	-	1112	False	False	2.5e-23	95.2	0.0	False	False	RMZ21426.1
GCA_003704685.1-Fun_QWIT01000673.1_i000_014018	-	341	Mokosh_TypeI_MkoA	-	1112	False	False	0.00095	30.4	0.0	False	False	RMZ21394.1
GCA_003704685.1-Fun_QWIT01000687.1_i000_014176	-	925	Mokosh_TypeI_MkoA	-	1112	False	False	8.3e-19	80.2	0.0	False	False	RMZ21271.1
GCA_003704685.1-Fun_QWIT01000700.1_i000_014320	-	1057	Mokosh_TypeI_MkoA	-	1112	False	False	0.00017	32.8	0.0	False	False	RMZ21164.1
GCA_003704685.1-Fun_QWIT01000700.1_i000_014323	-	573	Mokosh_TypeI_MkoA	-	1112	False	False	2.2e-15	68.9	0.0	False	False	RMZ21163.1
GCA_003704685.1-Fun_QWIT01000702.1_i000_014424	-	841	Mokosh_TypeI_MkoA	-	1112	False	False	1.6e-09	49.5	0.0	False	False	RMZ21148.1
GCA_003704685.1-Fun_QWIT01000708.1_i000_014476	-	334	Mokosh_TypeI_MkoA	-	1112	False	False	4.6e-20	84.4	0.1	False	False	RMZ21104.1
GCA_003704685.1-Fun_QWIT01000734.1_i000_014780	-	610	Mokosh_TypeI_MkoA	-	1112	False	False	2.9e-13	61.9	0.0	False	False	RMZ20899.1
GCA_003704685.1-Fun_QWIT01000740.1_i000_014819	-	341	Mokosh_TypeI_MkoA	-	1112	False	False	2e-08	45.8	0.0	False	False	RMZ20863.1
GCA_003704685.1-Fun_QWIT01000750.1_i000_014942	-	263	Mokosh_TypeI_MkoA	-	1112	False	False	7e-15	67.2	0.0	False	False	RMZ20794.1
GCA_003704685.1-Fun_QWIT01000751.1_i000_014985	-	512	Mokosh_TypeI_MkoA	-	1112	False	False	3.9e-15	68.1	0.2	False	False	RMZ20786.1
GCA_003704685.1-Fun_QWIT01000757.1_i000_015016	-	851	Mokosh_TypeI_MkoA	-	1112	False	False	2.1999999999999996e-24	98.7	0.0	False	False	RMZ20745.1
GCA_003704685.1-Fun_QWIT01000773.1_i000_015200	-	407	Mokosh_TypeI_MkoA	-	1112	False	False	7.4e-24	96.9	0.0	False	False	RMZ20634.1
GCA_003704685.1-Fun_QWIT01000779.1_i000_015237	-	654	Mokosh_TypeI_MkoA	-	1112	False	False	1.5e-20	86.0	0.0	False	False	RMZ20598.1
GCA_003704685.1-Fun_QWIT01000812.1_i000_015607	-	1426	Mokosh_TypeI_MkoA	-	1112	False	False	1.3e-50	185.6	0.0	False	False	RMZ20407.1
GCA_003704685.1-Fun_QWIT01000825.1_i000_015732	-	330	Mokosh_TypeI_MkoA	-	1112	False	False	1.5e-17	76.1	0.0	False	False	RMZ20322.1
GCA_003704685.1-Fun_QWIT01000867.1_i000_016096	-	334	Mokosh_TypeI_MkoA	-	1112	False	False	4.6e-20	84.4	0.1	False	False	RMZ20101.1
GCA_003704685.1-Fun_QWIT01000874.1_i000_016169	-	485	Mokosh_TypeI_MkoA	-	1112	False	False	1e-14	66.7	0.0	False	False	RMZ20063.1
GCA_003704685.1-Fun_QWIT01000878.1_i000_016193	-	687	Mokosh_TypeI_MkoA	-	1112	False	False	1e-14	66.7	0.0	False	False	RMZ20033.1
GCA_003704685.1-Fun_QWIT01000878.1_i000_016200	-	336	Mokosh_TypeI_MkoA	-	1112	False	False	9e-18	76.8	0.0	False	False	RMZ20029.1
GCA_003704685.1-Fun_QWIT01000886.1_i000_016261	-	698	Mokosh_TypeI_MkoA	-	1112	False	False	8.9e-21	86.8	0.1	False	False	RMZ19995.1
GCA_003704685.1-Fun_QWIT01000907.1_i000_016485	-	654	Mokosh_TypeI_MkoA	-	1112	False	False	1.4e-20	86.1	0.0	False	False	RMZ19902.1
GCA_003704685.1-Fun_QWIT01000911.1_i000_016543	-	555	Mokosh_TypeI_MkoA	-	1112	False	False	8.8e-15	66.9	0.0	False	False	RMZ19883.1
GCA_003704685.1-Fun_QWIT01000950.1_i000_016821	-	330	Mokosh_TypeI_MkoA	-	1112	False	False	1.6e-17	76.0	0.0	False	False	RMZ19702.1
GCA_003704685.1-Fun_QWIT01000978.1_i000_017048	-	1896	Mokosh_TypeI_MkoA	-	1112	False	False	1.8e-11	56.0	0.0	False	False	RMZ19586.1
GCA_003704685.1-Fun_QWIT01000985.1_i000_017103	-	668	Mokosh_TypeI_MkoA	-	1112	False	False	3.8e-21	88.0	0.1	False	False	RMZ19560.1
GCA_003704685.1-Fun_QWIT01001013.1_i000_000363	-	945	Mokosh_TypeI_MkoA	-	1112	False	False	7.2e-19	80.4	0.0	False	False	RMZ19469.1
GCA_003704685.1-Fun_QWIT01001019.1_i000_000386	-	960	Mokosh_TypeI_MkoA	-	1112	False	False	2.5e-12	58.8	0.0	False	False	RMZ19448.1
GCA_003704685.1-Fun_QWIT01001042.1_i000_000565	-	1558	Mokosh_TypeI_MkoA	-	1112	False	False	7.8e-10	50.5	0.0	False	False	RMZ19371.1
GCA_003704685.1-Fun_QWIT01001090.1_i000_000833	-	524	Mokosh_TypeI_MkoA	-	1112	False	False	4.8e-13	61.1	0.0	False	False	RMZ19238.1
GCA_003704685.1-Fun_QWIT01001203.1_i000_001600	-	619	Mokosh_TypeI_MkoA	-	1112	False	False	2.6e-21	88.5	0.1	False	False	RMZ18974.1
GCA_003704685.1-Fun_QWIT01001227.1_i000_001706	-	1560	Mokosh_TypeI_MkoA	-	1112	False	False	9.4e-27	106.5	18.3	False	False	RMZ18930.1
GCA_003704685.1-Fun_QWIT01001228.1_i000_001707	-	1560	Mokosh_TypeI_MkoA	-	1112	False	False	4.2e-28	111.0	17.2	False	False	RMZ18929.1
GCA_003704685.1-Fun_QWIT01001231.1_i000_001741	-	263	Mokosh_TypeI_MkoA	-	1112	False	False	7e-15	67.2	0.0	False	False	RMZ18920.1
GCA_003704685.1-Fun_QWIT01001256.1_i000_001834	-	667	Mokosh_TypeI_MkoA	-	1112	False	False	1.3999999999999999e-63	228.5	3.0	False	False	RMZ18888.1
GCA_003709025.1-Fun_QQZZ01000009.1_i000_003916	-	912	Mokosh_TypeI_MkoA	-	1112	False	False	2.5e-12	58.8	0.0	False	False	RMZ48425.1
GCA_003709025.1-Fun_QQZZ01000009.1_i000_004125	-	515	Mokosh_TypeI_MkoA	-	1112	False	False	4.6e-06	38.0	0.0	False	False	RMZ48334.1
GCA_003709025.1-Fun_QQZZ01000009.1_i000_004126	-	721	Mokosh_TypeI_MkoA	-	1112	False	False	3.7e-18	78.1	0.0	False	False	RMZ48335.1
GCA_003709025.1-Fun_QQZZ01000019.1_i000_003093	-	268	Mokosh_TypeI_MkoA	-	1112	False	False	0.00071	30.8	0.0	False	False	RMZ47882.1
GCA_003709025.1-Fun_QQZZ01000019.1_i000_003126	-	1812	Mokosh_TypeI_MkoA	-	1112	False	False	1.3e-10	53.1	0.0	False	False	RMZ48003.1
GCA_003709025.1-Fun_QQZZ01000019.1_i000_003177	-	570	Mokosh_TypeI_MkoA	-	1112	False	False	9.9e-11	53.5	0.0	False	False	RMZ48248.1
GCA_003709025.1-Fun_QQZZ01000019.1_i000_003261	-	466	Mokosh_TypeI_MkoA	-	1112	False	False	2.4e-18	78.7	0.0	False	False	RMZ48180.1
GCA_003709025.1-Fun_QQZZ01000019.1_i000_003288	-	1117	Mokosh_TypeI_MkoA	-	1112	False	False	3.8e-16	71.4	0.0	False	False	RMZ48255.1
GCA_003709025.1-Fun_QQZZ01000019.1_i000_003330	-	635	Mokosh_TypeI_MkoA	-	1112	False	False	3.1e-15	68.4	0.0	False	False	RMZ48132.1
GCA_003709025.1-Fun_QQZZ01000019.1_i000_003479	-	648	Mokosh_TypeI_MkoA	-	1112	False	False	2.7000000000000003e-28	111.6	0.0	False	False	RMZ48084.1
GCA_003709025.1-Fun_QQZZ01000019.1_i000_003482	-	403	Mokosh_TypeI_MkoA	-	1112	False	False	3e-20	85.0	0.0	False	False	RMZ48081.1
GCA_003709025.1-Fun_QQZZ01000024.1_i000_005962	-	854	Mokosh_TypeI_MkoA	-	1112	False	False	2.2e-20	85.4	0.0	False	False	RMZ47845.1
GCA_003709025.1-Fun_QQZZ01000024.1_i000_005969	-	534	Mokosh_TypeI_MkoA	-	1112	False	False	9.7e-16	70.1	0.0	False	False	RMZ47781.1
GCA_003709025.1-Fun_QQZZ01000024.1_i000_005972	-	747	Mokosh_TypeI_MkoA	-	1112	False	False	1.7e-21	89.2	0.0	False	False	RMZ47663.1
GCA_003709025.1-Fun_QQZZ01000024.1_i000_006015	-	895	Mokosh_TypeI_MkoA	-	1112	False	False	7.6e-25	100.2	0.0	False	False	RMZ47729.1
GCA_003709025.1-Fun_QQZZ01000024.1_i000_006024	-	632	Mokosh_TypeI_MkoA	-	1112	False	False	4.6e-21	87.7	0.1	False	False	RMZ47830.1
GCA_003709025.1-Fun_QQZZ01000024.1_i000_006128	-	1065	Mokosh_TypeI_MkoA	-	1112	False	False	5.7e-14	64.2	0.0	False	False	RMZ47689.1
GCA_003709025.1-Fun_QQZZ01000024.1_i000_006141	-	393	Mokosh_TypeI_MkoA	-	1112	False	False	8.9e-31	119.9	0.0	False	False	RMZ47771.1
GCA_003709025.1-Fun_QQZZ01000028.1_i000_005828	-	332	Mokosh_TypeI_MkoA	-	1112	False	False	6e-20	84.0	0.1	False	False	RMZ47638.1
GCA_003709025.1-Fun_QQZZ01000028.1_i000_005913	-	1123	Mokosh_TypeI_MkoA	-	1112	False	False	3.9e-19	81.3	0.0	False	False	RMZ47511.1
GCA_003709025.1-Fun_QQZZ01000032.1_i000_007842	-	1011	Mokosh_TypeI_MkoA	-	1112	False	False	7.700000000000001e-28	110.1	0.0	False	False	RMZ46932.1
GCA_003709025.1-Fun_QQZZ01000032.1_i000_007859	-	2055	Mokosh_TypeI_MkoA	-	1112	False	False	1.7e-16	72.6	0.0	False	False	RMZ47263.1
GCA_003709025.1-Fun_QQZZ01000032.1_i000_007950	-	395	Mokosh_TypeI_MkoA	-	1112	False	False	2.1e-12	59.0	0.0	False	False	RMZ46762.1
GCA_003709025.1-Fun_QQZZ01000032.1_i000_008011	-	1072	Mokosh_TypeI_MkoA	-	1112	False	False	3.4e-83	293.4	0.0	False	False	RMZ46913.1
GCA_003709025.1-Fun_QQZZ01000032.1_i000_008024	-	365	Mokosh_TypeI_MkoA	-	1112	False	False	7.2e-23	93.7	0.0	False	False	RMZ46752.1
GCA_003709025.1-Fun_QQZZ01000032.1_i000_008148	-	413	Mokosh_TypeI_MkoA	-	1112	False	False	5.6e-17	74.2	0.0	False	False	RMZ46970.1
GCA_003709025.1-Fun_QQZZ01000032.1_i000_008222	-	697	Mokosh_TypeI_MkoA	-	1112	False	False	4.8e-15	67.8	0.0	False	False	RMZ46805.1
GCA_003709025.1-Fun_QQZZ01000032.1_i000_008263	-	850	Mokosh_TypeI_MkoA	-	1112	False	False	9e-22	90.0	0.0	False	False	RMZ47385.1
GCA_003709025.1-Fun_QQZZ01000032.1_i000_008309	-	776	Mokosh_TypeI_MkoA	-	1112	False	False	4.2e-05	34.9	0.0	False	False	RMZ47054.1
GCA_003709025.1-Fun_QQZZ01000034.1_i000_002768	-	576	Mokosh_TypeI_MkoA	-	1112	False	False	2.3e-19	82.1	0.0	False	False	RMZ46480.1
GCA_003709025.1-Fun_QQZZ01000034.1_i000_002784	-	413	Mokosh_TypeI_MkoA	-	1112	False	False	2.3e-07	42.3	0.0	False	False	RMZ46496.1
GCA_003709025.1-Fun_QQZZ01000034.1_i000_002919	-	441	Mokosh_TypeI_MkoA	-	1112	False	False	2.9e-07	42.0	0.0	False	False	RMZ46675.1
GCA_003709025.1-Fun_QQZZ01000034.1_i000_003029	-	1878	Mokosh_TypeI_MkoA	-	1112	False	False	9e-67	239.1	3.3	False	False	RMZ46544.1
GCA_003709025.1-Fun_QQZZ01000035.1_i000_007246	-	303	Mokosh_TypeI_MkoA	-	1112	False	False	9.200000000000001e-22	90.0	0.0	False	False	RMZ46220.1
GCA_003709025.1-Fun_QQZZ01000035.1_i000_007267	-	848	Mokosh_TypeI_MkoA	-	1112	False	False	4.900000000000001e-22	90.9	0.0	False	False	RMZ46102.1
GCA_003709025.1-Fun_QQZZ01000038.1_i000_011204	-	1026	Mokosh_TypeI_MkoA	-	1112	False	False	1.3e-17	76.3	0.0	False	False	RMZ45613.1
GCA_003709025.1-Fun_QQZZ01000038.1_i000_011251	-	1401	Mokosh_TypeI_MkoA	-	1112	False	False	8.3e-25	100.1	0.0	False	False	RMZ45469.1
GCA_003709025.1-Fun_QQZZ01000038.1_i000_011421	-	1144	Mokosh_TypeI_MkoA	-	1112	False	False	2e-14	65.7	0.0	False	False	RMZ45719.1
GCA_003709025.1-Fun_QQZZ01000038.1_i000_011487	-	669	Mokosh_TypeI_MkoA	-	1112	False	False	1.2e-10	53.2	0.0	False	False	RMZ46023.1
GCA_003709025.1-Fun_QQZZ01000038.1_i000_011567	-	643	Mokosh_TypeI_MkoA	-	1112	False	False	9.2e-15	66.8	0.0	False	False	RMZ45979.1
GCA_003709025.1-Fun_QQZZ01000041.1_i000_008584	-	390	Mokosh_TypeI_MkoA	-	1112	False	False	1.4000000000000002e-22	92.7	0.0	False	False	RMZ45402.1
GCA_003709025.1-Fun_QQZZ01000052.1_i000_002320	-	638	Mokosh_TypeI_MkoA	-	1112	False	False	8.4e-16	70.3	0.0	False	False	RMZ45151.1
GCA_003709025.1-Fun_QQZZ01000052.1_i000_002395	-	1073	Mokosh_TypeI_MkoA	-	1112	False	False	1.5e-21	89.3	0.0	False	False	RMZ45332.1
GCA_003709025.1-Fun_QQZZ01000052.1_i000_002404	-	1366	Mokosh_TypeI_MkoA	-	1112	False	False	2e-21	88.9	0.0	False	False	RMZ45092.1
GCA_003709025.1-Fun_QQZZ01000082.1_i000_008661	-	1422	Mokosh_TypeI_MkoA	-	1112	False	False	1.7e-46	171.9	0.0	False	False	RMZ44673.1
GCA_003709025.1-Fun_QQZZ01000084.1_i000_008449	-	403	Mokosh_TypeI_MkoA	-	1112	False	False	1e-06	40.2	0.0	False	False	RMZ44588.1
GCA_003709025.1-Fun_QQZZ01000087.1_i000_010839	-	468	Mokosh_TypeI_MkoA	-	1112	False	False	8.9e-07	40.4	0.0	False	False	RMZ44267.1
GCA_003709025.1-Fun_QQZZ01000087.1_i000_011004	-	401	Mokosh_TypeI_MkoA	-	1112	False	False	2.1e-05	35.8	0.0	False	False	RMZ44170.1
GCA_003709025.1-Fun_QQZZ01000092.1_i000_003594	-	570	Mokosh_TypeI_MkoA	-	1112	False	False	1.6000000000000002e-23	95.9	0.0	False	False	RMZ43535.1
GCA_003709025.1-Fun_QQZZ01000092.1_i000_003680	-	902	Mokosh_TypeI_MkoA	-	1112	False	False	2.1e-07	42.4	0.0	False	False	RMZ43560.1
GCA_003709025.1-Fun_QQZZ01000092.1_i000_003706	-	1216	Mokosh_TypeI_MkoA	-	1112	False	False	6.5e-18	77.3	0.1	False	False	RMZ43530.1
GCA_003709025.1-Fun_QQZZ01000092.1_i000_003758	-	916	Mokosh_TypeI_MkoA	-	1112	False	False	5.2e-19	80.9	0.0	False	False	RMZ43803.1
GCA_003709025.1-Fun_QQZZ01000094.1_i000_008820	-	1093	Mokosh_TypeI_MkoA	-	1112	False	False	4.3e-21	87.8	0.0	False	False	RMZ43402.1
GCA_003709025.1-Fun_QQZZ01000099.1_i000_012415	-	464	Mokosh_TypeI_MkoA	-	1112	False	False	6.300000000000001e-22	90.6	0.0	False	False	RMZ42929.1
GCA_003709025.1-Fun_QQZZ01000099.1_i000_012552	-	771	Mokosh_TypeI_MkoA	-	1112	False	False	3.3e-11	55.1	0.0	False	False	RMZ43288.1
GCA_003709025.1-Fun_QQZZ01000099.1_i000_012582	-	1161	Mokosh_TypeI_MkoA	-	1112	False	False	3.1e-18	78.3	0.0	False	False	RMZ43318.1
GCA_003709025.1-Fun_QQZZ01000099.1_i000_012594	-	406	Mokosh_TypeI_MkoA	-	1112	False	False	7.900000000000001e-28	110.1	0.0	False	False	RMZ43309.1
GCA_003709025.1-Fun_QQZZ01000102.1_i000_008968	-	538	Mokosh_TypeI_MkoA	-	1112	False	False	3.5e-18	78.2	0.0	False	False	RMZ42883.1
GCA_003709025.1-Fun_QQZZ01000103.1_i000_009710	-	996	Mokosh_TypeI_MkoA	-	1112	False	False	5e-15	67.7	0.3	False	False	RMZ42851.1
GCA_003709025.1-Fun_QQZZ01000103.1_i000_009715	-	2123	Mokosh_TypeI_MkoA	-	1112	False	False	1.1e-73	261.9	0.0	False	False	RMZ42860.1
GCA_003709025.1-Fun_QQZZ01000104.1_i000_009804	-	490	Mokosh_TypeI_MkoA	-	1112	False	False	6.4e-05	34.3	0.0	False	False	RMZ42606.1
GCA_003709025.1-Fun_QQZZ01000104.1_i000_009837	-	523	Mokosh_TypeI_MkoA	-	1112	False	False	2.5e-15	68.7	0.0	False	False	RMZ42782.1
GCA_003709025.1-Fun_QQZZ01000104.1_i000_010208	-	374	Mokosh_TypeI_MkoA	-	1112	False	False	1.1e-19	83.1	0.0	False	False	RMZ42617.1
GCA_003709025.1-Fun_QQZZ01000104.1_i000_010225	-	1039	Mokosh_TypeI_MkoA	-	1112	False	False	7.4e-47	173.1	0.0	False	False	RMZ42205.1
GCA_003709025.1-Fun_QQZZ01000110.1_i000_006538	-	237	Mokosh_TypeI_MkoA	-	1112	False	False	5e-16	71.0	0.0	False	False	RMZ41796.1
GCA_003709025.1-Fun_QQZZ01000114.1_i000_007078	-	875	Mokosh_TypeI_MkoA	-	1112	False	False	1.7e-17	75.9	0.0	False	False	RMZ41558.1
GCA_003709025.1-Fun_QQZZ01000114.1_i000_007095	-	444	Mokosh_TypeI_MkoA	-	1112	False	False	6.4e-06	37.6	0.0	False	False	RMZ41626.1
GCA_003709025.1-Fun_QQZZ01000114.1_i000_007153	-	320	Mokosh_TypeI_MkoA	-	1112	False	False	1.6e-21	89.2	0.0	False	False	RMZ41706.1
GCA_003709025.1-Fun_QQZZ01000125.1_i000_004890	-	394	Mokosh_TypeI_MkoA	-	1112	False	False	5.6e-20	84.1	0.0	False	False	RMZ40782.1
GCA_003709025.1-Fun_QQZZ01000125.1_i000_005069	-	1596	Mokosh_TypeI_MkoA	-	1112	False	False	2.6e-36	138.2	6.3	False	False	RMZ41280.1
GCA_003709025.1-Fun_QQZZ01000125.1_i000_005234	-	720	Mokosh_TypeI_MkoA	-	1112	False	False	2.8e-86	303.7	0.1	False	False	RMZ41106.1
GCA_003709025.1-Fun_QQZZ01000125.1_i000_005487	-	398	Mokosh_TypeI_MkoA	-	1112	False	False	2.2e-18	78.8	0.0	False	False	RMZ41440.1
GCA_003709025.1-Fun_QQZZ01000125.1_i000_005541	-	444	Mokosh_TypeI_MkoA	-	1112	False	False	5.1e-22	90.9	0.2	False	False	RMZ40805.1
GCA_003709025.1-Fun_QQZZ01000125.1_i000_005592	-	798	Mokosh_TypeI_MkoA	-	1112	False	False	1.2e-25	102.9	0.1	False	False	RMZ40911.1
GCA_003709025.1-Fun_QQZZ01000125.1_i000_005616	-	1423	Mokosh_TypeI_MkoA	-	1112	False	False	1.1e-13	63.2	0.0	False	False	RMZ41383.1
GCA_003709025.1-Fun_QQZZ01000127.1_i000_000005	-	371	Mokosh_TypeI_MkoA	-	1112	False	False	7.4e-16	70.5	0.0	False	False	RMZ39984.1
GCA_003709025.1-Fun_QQZZ01000127.1_i000_000043	-	533	Mokosh_TypeI_MkoA	-	1112	False	False	1.3e-14	66.3	0.0	False	False	RMZ39928.1
GCA_003709025.1-Fun_QQZZ01000127.1_i000_000133	-	586	Mokosh_TypeI_MkoA	-	1112	False	False	2.1e-18	78.9	0.0	False	False	RMZ39771.1
GCA_003709025.1-Fun_QQZZ01000127.1_i000_000190	-	795	Mokosh_TypeI_MkoA	-	1112	False	False	6.6e-12	57.4	0.0	False	False	RMZ40477.1
GCA_003709025.1-Fun_QQZZ01000127.1_i000_000191	-	421	Mokosh_TypeI_MkoA	-	1112	False	False	8e-20	83.6	0.0	False	False	RMZ40476.1
GCA_003709025.1-Fun_QQZZ01000127.1_i000_000249	-	1592	Mokosh_TypeI_MkoA	-	1112	False	False	2.4e-21	88.6	0.0	False	False	RMZ40061.1
GCA_003709025.1-Fun_QQZZ01000127.1_i000_000589	-	654	Mokosh_TypeI_MkoA	-	1112	False	False	7.6e-15	67.1	0.0	False	False	RMZ39970.1
GCA_003709025.1-Fun_QQZZ01000130.1_i000_004640	-	442	Mokosh_TypeI_MkoA	-	1112	False	False	4.1e-07	41.5	0.0	False	False	RMZ39507.1
GCA_003709025.1-Fun_QQZZ01000130.1_i000_004844	-	308	Mokosh_TypeI_MkoA	-	1112	False	False	1.7000000000000002e-22	92.5	0.0	False	False	RMZ39497.1
GCA_003709025.1-Fun_QQZZ01000144.1_i000_009016	-	2246	Mokosh_TypeI_MkoA	-	1112	False	False	1.0999999999999999e-62	225.6	18.9	False	False	RMZ39092.1
GCA_003709025.1-Fun_QQZZ01000144.1_i000_009144	-	681	Mokosh_TypeI_MkoA	-	1112	False	False	6.2e-17	74.0	0.0	False	False	RMZ39198.1
GCA_003709025.1-Fun_QQZZ01000144.1_i000_009300	-	423	Mokosh_TypeI_MkoA	-	1112	False	False	1.6e-12	59.4	0.0	False	False	RMZ38968.1
GCA_003709025.1-Fun_QQZZ01000144.1_i000_009383	-	948	Mokosh_TypeI_MkoA	-	1112	False	False	2.8e-07	42.1	0.0	False	False	RMZ39018.1
GCA_003709025.1-Fun_QQZZ01000144.1_i000_009477	-	1612	Mokosh_TypeI_MkoA	-	1112	False	False	4.7e-10	51.2	0.5	False	False	RMZ38845.1
GCA_003709025.1-Fun_QQZZ01000144.1_i000_009608	-	694	Mokosh_TypeI_MkoA	-	1112	False	False	9e-18	76.8	0.0	False	False	RMZ39078.1
GCA_003709025.1-Fun_QQZZ01000144.1_i000_009613	-	968	Mokosh_TypeI_MkoA	-	1112	False	False	2.1e-16	72.3	0.0	False	False	RMZ39079.1
GCA_003709025.1-Fun_QQZZ01000145.1_i000_007441	-	588	Mokosh_TypeI_MkoA	-	1112	False	False	2e-08	45.9	0.0	False	False	RMZ38591.1
GCA_003709025.1-Fun_QQZZ01000145.1_i000_007481	-	636	Mokosh_TypeI_MkoA	-	1112	False	False	4e-22	91.2	0.0	False	False	RMZ38613.1
GCA_003709025.1-Fun_QQZZ01000160.1_i000_001855	-	415	Mokosh_TypeI_MkoA	-	1112	False	False	2.6e-09	48.8	0.0	False	False	RMZ38536.1
GCA_003709025.1-Fun_QQZZ01000160.1_i000_001948	-	423	Mokosh_TypeI_MkoA	-	1112	False	False	3.5e-18	78.2	0.0	False	False	RMZ38324.1
GCA_003709025.1-Fun_QQZZ01000160.1_i000_002078	-	506	Mokosh_TypeI_MkoA	-	1112	False	False	2.2e-16	72.2	0.0	False	False	RMZ38453.1
GCA_003709025.1-Fun_QQZZ01000160.1_i000_002145	-	1671	Mokosh_TypeI_MkoA	-	1112	False	False	2.4e-62	224.4	0.0	False	False	RMZ38247.1
GCA_003709025.1-Fun_QQZZ01000171.1_i000_009756	-	1256	Mokosh_TypeI_MkoA	-	1112	False	False	1.1e-08	46.7	0.0	False	False	RMZ38110.1
GCA_003709025.1-Fun_QQZZ01000174.1_i000_012168	-	416	Mokosh_TypeI_MkoA	-	1112	False	False	2.6e-06	38.9	0.0	False	False	RMZ37615.1
GCA_003709025.1-Fun_QQZZ01000174.1_i000_012217	-	349	Mokosh_TypeI_MkoA	-	1112	False	False	1.3e-12	59.7	0.0	False	False	RMZ38091.1
GCA_003709025.1-Fun_QQZZ01000174.1_i000_012236	-	674	Mokosh_TypeI_MkoA	-	1112	False	False	3.3e-20	84.9	0.0	False	False	RMZ37505.1
GCA_003709025.1-Fun_QQZZ01000174.1_i000_012356	-	399	Mokosh_TypeI_MkoA	-	1112	False	False	2.3e-08	45.7	0.0	False	False	RMZ37635.1
GCA_003709025.1-Fun_QQZZ01000179.1_i000_007595	-	897	Mokosh_TypeI_MkoA	-	1112	False	False	6.1e-13	60.8	0.0	False	False	RMZ37281.1
GCA_003709025.1-Fun_QQZZ01000181.1_i000_000960	-	607	Mokosh_TypeI_MkoA	-	1112	False	False	2.4e-22	91.9	0.0	False	False	RMZ36821.1
GCA_003709025.1-Fun_QQZZ01000181.1_i000_001067	-	740	Mokosh_TypeI_MkoA	-	1112	False	False	4.1e-15	68.0	0.0	False	False	RMZ37013.1
GCA_003709025.1-Fun_QQZZ01000182.1_i000_001327	-	1192	Mokosh_TypeI_MkoA	-	1112	False	False	2.5e-23	95.2	0.0	False	False	RMZ36357.1
GCA_003709025.1-Fun_QQZZ01000182.1_i000_001356	-	703	Mokosh_TypeI_MkoA	-	1112	False	False	1e-18	79.9	3.6	False	False	RMZ36584.1
GCA_003709025.1-Fun_QQZZ01000182.1_i000_001384	-	657	Mokosh_TypeI_MkoA	-	1112	False	False	6.4e-17	74.0	0.0	False	False	RMZ36437.1
GCA_003709025.1-Fun_QQZZ01000182.1_i000_001392	-	378	Mokosh_TypeI_MkoA	-	1112	False	False	4.9e-20	84.3	0.0	False	False	RMZ36255.1
GCA_003709025.1-Fun_QQZZ01000182.1_i000_001403	-	396	Mokosh_TypeI_MkoA	-	1112	False	False	3.9e-18	78.0	0.0	False	False	RMZ36402.1
GCA_003709025.1-Fun_QQZZ01000182.1_i000_001429	-	617	Mokosh_TypeI_MkoA	-	1112	False	False	6.2e-20	84.0	0.0	False	False	RMZ36291.1
GCA_003709025.1-Fun_QQZZ01000182.1_i000_001469	-	331	Mokosh_TypeI_MkoA	-	1112	False	False	8.2e-08	43.8	0.1	False	False	RMZ36336.1
GCA_003709025.1-Fun_QQZZ01000182.1_i000_001490	-	824	Mokosh_TypeI_MkoA	-	1112	False	False	2.2e-11	55.6	0.0	False	False	RMZ36279.1
GCA_003709025.1-Fun_QQZZ01000182.1_i000_001500	-	1091	Mokosh_TypeI_MkoA	-	1112	False	False	1e-20	86.6	0.0	False	False	RMZ36389.1
GCA_003709025.1-Fun_QQZZ01000182.1_i000_001593	-	1338	Mokosh_TypeI_MkoA	-	1112	False	False	1.2e-21	89.6	0.0	False	False	RMZ36506.1
GCA_003709025.1-Fun_QQZZ01000196.1_i000_004375	-	837	Mokosh_TypeI_MkoA	-	1112	False	False	3.1e-13	61.8	0.0	False	False	RMZ36031.1
GCA_003709025.1-Fun_QQZZ01000196.1_i000_004443	-	412	Mokosh_TypeI_MkoA	-	1112	False	False	2e-09	49.2	0.0	False	False	RMZ35898.1
GCA_003709025.1-Fun_QQZZ01000196.1_i000_004536	-	400	Mokosh_TypeI_MkoA	-	1112	False	False	3.1e-25	101.5	0.0	False	False	RMZ35860.1
GCA_003709365.1-Pla_QOKY01000126.1_i000_000173	-	378	Mokosh_TypeI_MkoA	-	1112	False	False	2.2e-16	72.2	0.0	False	False	RMZ57645.1
GCA_003709365.1-Pla_QOKY01000126.1_i000_000190	-	1611	Mokosh_TypeI_MkoA	-	1112	False	False	3.6e-08	45.0	0.0	False	False	RMZ57667.1
GCA_003709365.1-Pla_QOKY01000126.1_i000_000197	-	605	Mokosh_TypeI_MkoA	-	1112	False	False	1.4e-12	59.7	0.0	False	False	RMZ57580.1
GCA_003709365.1-Pla_QOKY01000126.1_i000_000211	-	1440	Mokosh_TypeI_MkoA	-	1112	False	False	6.7e-16	70.6	0.0	False	False	RMZ57575.1
GCA_003709365.1-Pla_QOKY01000126.1_i000_000229	-	1298	Mokosh_TypeI_MkoA	-	1112	False	False	4.0000000000000003e-81	286.6	0.0	False	False	RMZ57657.1
GCA_003709365.1-Pla_QOKY01000126.1_i000_000258	-	707	Mokosh_TypeI_MkoA	-	1112	False	False	7.8e-19	80.3	0.0	False	False	RMZ57697.1
GCA_003709365.1-Pla_QOKY01000126.1_i000_000299	-	668	Mokosh_TypeI_MkoA	-	1112	False	False	8.4e-20	83.5	0.0	False	False	RMZ57608.1
GCA_003709365.1-Pla_QOKY01000126.1_i000_000310	-	1487	Mokosh_TypeI_MkoA	-	1112	False	False	1.3e-62	225.3	0.0	False	False	RMZ57701.1
GCA_003709365.1-Pla_QOKY01000126.1_i000_000329	-	587	Mokosh_TypeI_MkoA	-	1112	False	False	5.8e-05	34.4	0.0	False	False	RMZ57547.1
GCA_003709365.1-Pla_QOKY01000128.1_i000_000376	-	214	Mokosh_TypeI_MkoA	-	1112	False	False	1.9e-11	55.8	0.0	False	False	RMZ57357.1
GCA_003709365.1-Pla_QOKY01000128.1_i000_000419	-	493	Mokosh_TypeI_MkoA	-	1112	False	False	1.8e-17	75.8	0.0	False	False	RMZ57333.1
GCA_003709365.1-Pla_QOKY01000128.1_i000_000457	-	331	Mokosh_TypeI_MkoA	-	1112	False	False	3.8e-17	74.7	0.0	False	False	RMZ57199.1
GCA_003709365.1-Pla_QOKY01000128.1_i000_000475	-	726	Mokosh_TypeI_MkoA	-	1112	False	False	8.1e-16	70.3	0.0	False	False	RMZ57330.1
GCA_003709365.1-Pla_QOKY01000128.1_i000_000523	-	702	Mokosh_TypeI_MkoA	-	1112	False	False	3.9e-21	87.9	1.7	False	False	RMZ57188.1
GCA_003709365.1-Pla_QOKY01000128.1_i000_000592	-	2435	Mokosh_TypeI_MkoA	-	1112	False	False	6.5e-06	37.5	0.0	False	False	RMZ57429.1
GCA_003709365.1-Pla_QOKY01000128.1_i000_000613	-	457	Mokosh_TypeI_MkoA	-	1112	False	False	4e-21	87.9	0.0	False	False	RMZ57349.1
GCA_003709365.1-Pla_QOKY01000128.1_i000_000659	-	567	Mokosh_TypeI_MkoA	-	1112	False	False	4.5e-18	77.8	0.0	False	False	RMZ57276.1
GCA_003709365.1-Pla_QOKY01000130.1_i000_000737	-	303	Mokosh_TypeI_MkoA	-	1112	False	False	2.6e-05	35.5	0.0	False	False	RMZ57057.1
GCA_003709365.1-Pla_QOKY01000130.1_i000_000837	-	346	Mokosh_TypeI_MkoA	-	1112	False	False	1.8e-19	82.4	0.0	False	False	RMZ57069.1
GCA_003709365.1-Pla_QOKY01000133.1_i000_000935	-	972	Mokosh_TypeI_MkoA	-	1112	False	False	9.5e-17	73.4	0.0	False	False	RMZ56931.1
GCA_003709365.1-Pla_QOKY01000133.1_i000_000948	-	369	Mokosh_TypeI_MkoA	-	1112	False	False	4.6e-16	71.1	0.0	False	False	RMZ56945.1
GCA_003709365.1-Pla_QOKY01000135.1_i000_001156	-	527	Mokosh_TypeI_MkoA	-	1112	False	False	4.3e-12	58.0	0.0	False	False	RMZ56675.1
GCA_003709365.1-Pla_QOKY01000135.1_i000_001189	-	2138	Mokosh_TypeI_MkoA	-	1112	False	False	1.1e-67	242.1	0.0	False	False	RMZ56803.1
GCA_003709365.1-Pla_QOKY01000139.1_i000_001259	-	624	Mokosh_TypeI_MkoA	-	1112	False	False	4.4e-16	71.2	0.0	False	False	RMZ56599.1
GCA_003709365.1-Pla_QOKY01000142.1_i000_001300	-	824	Mokosh_TypeI_MkoA	-	1112	False	False	4e-16	71.3	0.0	False	False	RMZ56507.1
GCA_003709365.1-Pla_QOKY01000145.1_i000_000949	-	1163	Mokosh_TypeI_MkoA	-	1112	False	False	1.2e-60	218.8	0.0	False	False	RMZ56391.1
GCA_003709365.1-Pla_QOKY01000147.1_i000_001482	-	895	Mokosh_TypeI_MkoA	-	1112	False	False	5.6e-21	87.4	0.0	False	False	RMZ56356.1
GCA_003709365.1-Pla_QOKY01000147.1_i000_001515	-	368	Mokosh_TypeI_MkoA	-	1112	False	False	5.1e-20	84.3	0.0	False	False	RMZ56347.1
GCA_003709365.1-Pla_QOKY01000151.1_i000_001669	-	516	Mokosh_TypeI_MkoA	-	1112	False	False	1.5e-08	46.3	0.0	False	False	RMZ56226.1
GCA_003709365.1-Pla_QOKY01000151.1_i000_001673	-	396	Mokosh_TypeI_MkoA	-	1112	False	False	1.5e-09	49.6	0.0	False	False	RMZ56195.1
GCA_003709365.1-Pla_QOKY01000154.1_i000_001696	-	664	Mokosh_TypeI_MkoA	-	1112	False	False	6.1e-23	93.9	0.0	False	False	RMZ55975.1
GCA_003709365.1-Pla_QOKY01000154.1_i000_001932	-	879	Mokosh_TypeI_MkoA	-	1112	False	False	2e-10	52.5	0.0	False	False	RMZ56115.1
GCA_003709365.1-Pla_QOKY01000156.1_i000_001468	-	856	Mokosh_TypeI_MkoA	-	1112	False	False	1.6e-11	56.1	0.0	False	False	RMZ55904.1
GCA_003709365.1-Pla_QOKY01000158.1_i000_002031	-	295	Mokosh_TypeI_MkoA	-	1112	False	False	3.1e-18	78.3	0.0	False	False	RMZ55813.1
GCA_003709365.1-Pla_QOKY01000159.1_i000_002148	-	1315	Mokosh_TypeI_MkoA	-	1112	False	False	1.1e-11	56.6	0.0	False	False	RMZ55728.1
GCA_003709365.1-Pla_QOKY01000160.1_i000_002185	-	232	Mokosh_TypeI_MkoA	-	1112	False	False	3.5e-05	35.1	0.0	False	False	RMZ55530.1
GCA_003709365.1-Pla_QOKY01000160.1_i000_002263	-	795	Mokosh_TypeI_MkoA	-	1112	False	False	2.2e-14	65.6	0.0	False	False	RMZ55615.1
GCA_003709365.1-Pla_QOKY01000160.1_i000_002326	-	558	Mokosh_TypeI_MkoA	-	1112	False	False	4.5e-05	34.7	0.0	False	False	RMZ55476.1
GCA_003709365.1-Pla_QOKY01000160.1_i000_002335	-	363	Mokosh_TypeI_MkoA	-	1112	False	False	8.1e-15	67.0	0.0	False	False	RMZ55533.1
GCA_003709365.1-Pla_QOKY01000162.1_i000_002397	-	837	Mokosh_TypeI_MkoA	-	1112	False	False	1.3e-15	69.6	0.0	False	False	RMZ55423.1
GCA_003709365.1-Pla_QOKY01000162.1_i000_002426	-	357	Mokosh_TypeI_MkoA	-	1112	False	False	1.2e-26	106.1	0.0	False	False	RMZ55395.1
GCA_003709365.1-Pla_QOKY01000162.1_i000_002438	-	359	Mokosh_TypeI_MkoA	-	1112	False	False	9.9e-10	50.2	0.0	False	False	RMZ55443.1
GCA_003709365.1-Pla_QOKY01000166.1_i000_002564	-	112	Mokosh_TypeI_MkoA	-	1112	False	False	1e-07	43.5	0.1	False	False	RMZ55309.1
GCA_003709365.1-Pla_QOKY01000169.1_i000_002596	-	406	Mokosh_TypeI_MkoA	-	1112	False	False	2.6e-12	58.7	0.0	False	False	RMZ55156.1
GCA_003709365.1-Pla_QOKY01000169.1_i000_002617	-	787	Mokosh_TypeI_MkoA	-	1112	False	False	7.5e-20	83.7	0.0	False	False	RMZ55191.1
GCA_003709365.1-Pla_QOKY01000169.1_i000_002670	-	944	Mokosh_TypeI_MkoA	-	1112	False	False	4.3999999999999995e-25	101.0	0.0	False	False	RMZ55181.1
GCA_003709365.1-Pla_QOKY01000169.1_i000_002701	-	421	Mokosh_TypeI_MkoA	-	1112	False	False	1.8e-14	65.9	0.0	False	False	RMZ55143.1
GCA_003709365.1-Pla_QOKY01000169.1_i000_002734	-	1498	Mokosh_TypeI_MkoA	-	1112	False	False	1.4e-46	172.2	0.0	False	False	RMZ55223.1
GCA_003709365.1-Pla_QOKY01000169.1_i000_002739	-	759	Mokosh_TypeI_MkoA	-	1112	False	False	6.3e-13	60.8	0.0	False	False	RMZ55188.1
GCA_003709365.1-Pla_QOKY01000169.1_i000_002758	-	547	Mokosh_TypeI_MkoA	-	1112	False	False	9.3e-23	93.3	0.0	False	False	RMZ55173.1
GCA_003709365.1-Pla_QOKY01000171.1_i000_002856	-	342	Mokosh_TypeI_MkoA	-	1112	False	False	1e-09	50.1	0.0	False	False	RMZ55096.1
GCA_003709365.1-Pla_QOKY01000172.1_i000_002875	-	696	Mokosh_TypeI_MkoA	-	1112	False	False	6.8e-11	54.0	0.0	False	False	RMZ54850.1
GCA_003709365.1-Pla_QOKY01000172.1_i000_003099	-	1053	Mokosh_TypeI_MkoA	-	1112	False	False	1.1e-21	89.8	0.0	False	False	RMZ54796.1
GCA_003709365.1-Pla_QOKY01000173.1_i000_003152	-	597	Mokosh_TypeI_MkoA	-	1112	False	False	1.6e-07	42.9	0.0	False	False	RMZ54638.1
GCA_003709365.1-Pla_QOKY01000173.1_i000_003226	-	3497	Mokosh_TypeI_MkoA	-	1112	False	False	6.2e-77	272.7	0.0	False	False	RMZ54669.1
GCA_003709365.1-Pla_QOKY01000174.1_i000_003243	-	1109	Mokosh_TypeI_MkoA	-	1112	False	False	5e-12	57.8	0.0	False	False	RMZ54622.1
GCA_003709365.1-Pla_QOKY01000175.1_i000_003254	-	777	Mokosh_TypeI_MkoA	-	1112	False	False	0.00014	33.1	0.0	False	False	RMZ54612.1
GCA_003709365.1-Pla_QOKY01000179.1_i000_003420	-	482	Mokosh_TypeI_MkoA	-	1112	False	False	1.9e-19	82.3	0.0	False	False	RMZ54367.1
GCA_003709365.1-Pla_QOKY01000179.1_i000_003421	-	325	Mokosh_TypeI_MkoA	-	1112	False	False	4.7e-14	64.5	0.0	False	False	RMZ54513.1
GCA_003709365.1-Pla_QOKY01000179.1_i000_003496	-	914	Mokosh_TypeI_MkoA	-	1112	False	False	9.4e-18	76.7	0.0	False	False	RMZ54388.1
GCA_003709365.1-Pla_QOKY01000180.1_i000_003534	-	409	Mokosh_TypeI_MkoA	-	1112	False	False	9e-16	70.2	0.0	False	False	RMZ54299.1
GCA_003709365.1-Pla_QOKY01000182.1_i000_003613	-	675	Mokosh_TypeI_MkoA	-	1112	False	False	6.900000000000001e-23	93.7	0.0	False	False	RMZ54228.1
GCA_003709365.1-Pla_QOKY01000183.1_i000_003640	-	181	Mokosh_TypeI_MkoA	-	1112	False	False	1.3e-15	69.7	0.0	False	False	RMZ54217.1
GCA_003709365.1-Pla_QOKY01000183.1_i000_003698	-	445	Mokosh_TypeI_MkoA	-	1112	False	False	1.8000000000000001e-22	92.3	0.0	False	False	RMZ54148.1
GCA_003709365.1-Pla_QOKY01000184.1_i000_003837	-	366	Mokosh_TypeI_MkoA	-	1112	False	False	3.7e-10	51.6	0.0	False	False	RMZ54091.1
GCA_003709365.1-Pla_QOKY01000192.1_i000_003963	-	411	Mokosh_TypeI_MkoA	-	1112	False	False	6e-24	97.3	0.0	False	False	RMZ53892.1
GCA_003709365.1-Pla_QOKY01000193.1_i000_003983	-	545	Mokosh_TypeI_MkoA	-	1112	False	False	4.2e-24	97.8	0.0	False	False	RMZ53873.1
GCA_003709365.1-Pla_QOKY01000193.1_i000_004017	-	255	Mokosh_TypeI_MkoA	-	1112	False	False	0.00016	32.9	0.1	False	False	RMZ53885.1
GCA_003709365.1-Pla_QOKY01000195.1_i000_004057	-	1352	Mokosh_TypeI_MkoA	-	1112	False	False	8.5e-10	50.4	0.0	False	False	RMZ53790.1
GCA_003709365.1-Pla_QOKY01000195.1_i000_004064	-	595	Mokosh_TypeI_MkoA	-	1112	False	False	1.8e-19	82.4	0.0	False	False	RMZ53747.1
GCA_003709365.1-Pla_QOKY01000195.1_i000_004123	-	1712	Mokosh_TypeI_MkoA	-	1112	False	False	5.1000000000000004e-30	117.4	0.0	False	False	RMZ53750.1
GCA_003709365.1-Pla_QOKY01000196.1_i000_004160	-	477	Mokosh_TypeI_MkoA	-	1112	False	False	8.9e-13	60.3	0.0	False	False	RMZ53621.1
GCA_003709365.1-Pla_QOKY01000196.1_i000_004190	-	538	Mokosh_TypeI_MkoA	-	1112	False	False	2.2e-14	65.6	0.0	False	False	RMZ53620.1
GCA_003709365.1-Pla_QOKY01000196.1_i000_004234	-	831	Mokosh_TypeI_MkoA	-	1112	False	False	1.5e-15	69.4	0.0	False	False	RMZ53707.1
GCA_003709365.1-Pla_QOKY01000197.1_i000_004406	-	549	Mokosh_TypeI_MkoA	-	1112	False	False	6.3e-08	44.2	0.0	False	False	RMZ53509.1
GCA_003709365.1-Pla_QOKY01000198.1_i000_004489	-	438	Mokosh_TypeI_MkoA	-	1112	False	False	1.3e-12	59.7	0.0	False	False	RMZ53348.1
GCA_003709365.1-Pla_QOKY01000198.1_i000_004509	-	864	Mokosh_TypeI_MkoA	-	1112	False	False	6.7000000000000004e-74	262.7	0.0	False	False	RMZ53306.1
GCA_003709365.1-Pla_QOKY01000199.1_i000_004596	-	379	Mokosh_TypeI_MkoA	-	1112	False	False	2.8e-08	45.4	0.0	False	False	RMZ53139.1
GCA_003709365.1-Pla_QOKY01000199.1_i000_004611	-	992	Mokosh_TypeI_MkoA	-	1112	False	False	4.5e-06	38.1	0.0	False	False	RMZ53189.1
GCA_003709365.1-Pla_QOKY01000199.1_i000_004643	-	602	Mokosh_TypeI_MkoA	-	1112	False	False	1.5e-21	89.3	0.0	False	False	RMZ53199.1
GCA_003709365.1-Pla_QOKY01000199.1_i000_004652	-	3813	Mokosh_TypeI_MkoA	-	1112	False	False	9.100000000000001e-60	215.9	0.0	False	False	RMZ53138.1
GCA_003709365.1-Pla_QOKY01000199.1_i000_004728	-	336	Mokosh_TypeI_MkoA	-	1112	False	False	3.6e-14	64.9	0.0	False	False	RMZ53258.1
GCA_003709365.1-Pla_QOKY01000201.1_i000_004773	-	476	Mokosh_TypeI_MkoA	-	1112	False	False	1.4e-11	56.3	0.0	False	False	RMZ53106.1
GCA_003709365.1-Pla_QOKY01000202.1_i000_004815	-	977	Mokosh_TypeI_MkoA	-	1112	False	False	7.7e-22	90.3	0.0	False	False	RMZ52686.1
GCA_003709365.1-Pla_QOKY01000202.1_i000_004820	-	1534	Mokosh_TypeI_MkoA	-	1112	False	False	5.1e-14	64.4	0.0	False	False	RMZ52778.1
GCA_003709365.1-Pla_QOKY01000202.1_i000_004822	-	729	Mokosh_TypeI_MkoA	-	1112	False	False	2.5e-18	78.7	0.0	False	False	RMZ52838.1
GCA_003709365.1-Pla_QOKY01000202.1_i000_004840	-	340	Mokosh_TypeI_MkoA	-	1112	False	False	6.5e-15	67.3	0.0	False	False	RMZ52931.1
GCA_003709365.1-Pla_QOKY01000202.1_i000_004912	-	269	Mokosh_TypeI_MkoA	-	1112	False	False	0.0006	31.0	0.0	False	False	RMZ52998.1
GCA_003709365.1-Pla_QOKY01000202.1_i000_005007	-	1137	Mokosh_TypeI_MkoA	-	1112	False	False	9.4e-21	86.7	0.0	False	False	RMZ52746.1
GCA_003709365.1-Pla_QOKY01000202.1_i000_005068	-	2075	Mokosh_TypeI_MkoA	-	1112	False	False	5.3e-14	64.3	0.0	False	False	RMZ52899.1
GCA_003709365.1-Pla_QOKY01000202.1_i000_005131	-	406	Mokosh_TypeI_MkoA	-	1112	False	False	5.9e-22	90.7	0.0	False	False	RMZ52693.1
GCA_003709365.1-Pla_QOKY01000202.1_i000_005132	-	649	Mokosh_TypeI_MkoA	-	1112	False	False	6.3e-07	40.9	0.0	False	False	RMZ52997.1
GCA_003709365.1-Pla_QOKY01000202.1_i000_005138	-	810	Mokosh_TypeI_MkoA	-	1112	False	False	3.2e-66	237.3	4.3	False	False	RMZ52696.1
GCA_003709365.1-Pla_QOKY01000202.1_i000_005142	-	487	Mokosh_TypeI_MkoA	-	1112	False	False	1.1e-15	69.9	0.0	False	False	RMZ52986.1
GCA_003709365.1-Pla_QOKY01000202.1_i000_005256	-	782	Mokosh_TypeI_MkoA	-	1112	False	False	1.1e-09	50.0	0.0	False	False	RMZ52912.1
GCA_003709365.1-Pla_QOKY01000204.1_i000_005285	-	1062	Mokosh_TypeI_MkoA	-	1112	False	False	4.2999999999999996e-24	97.7	0.0	False	False	RMZ52494.1
GCA_003709365.1-Pla_QOKY01000206.1_i000_005488	-	723	Mokosh_TypeI_MkoA	-	1112	False	False	5.5e-06	37.8	0.0	False	False	RMZ52380.1
GCA_003709365.1-Pla_QOKY01000206.1_i000_005491	-	812	Mokosh_TypeI_MkoA	-	1112	False	False	6.5e-06	37.5	0.0	False	False	RMZ52376.1
GCA_003709365.1-Pla_QOKY01000209.1_i000_005527	-	508	Mokosh_TypeI_MkoA	-	1112	False	False	1.9e-21	89.0	0.0	False	False	RMZ52337.1
GCA_003709365.1-Pla_QOKY01000209.1_i000_005539	-	372	Mokosh_TypeI_MkoA	-	1112	False	False	1.1e-06	40.1	0.0	False	False	RMZ52339.1
GCA_003709365.1-Pla_QOKY01000209.1_i000_005549	-	747	Mokosh_TypeI_MkoA	-	1112	False	False	4.2e-40	150.7	0.0	False	False	RMZ52329.1
GCA_003709365.1-Pla_QOKY01000213.1_i000_005564	-	352	Mokosh_TypeI_MkoA	-	1112	False	False	1.4e-11	56.3	0.0	False	False	RMZ52165.1
GCA_003709365.1-Pla_QOKY01000213.1_i000_005595	-	922	Mokosh_TypeI_MkoA	-	1112	False	False	5e-20	84.3	0.0	False	False	RMZ52267.1
GCA_003709365.1-Pla_QOKY01000213.1_i000_005620	-	669	Mokosh_TypeI_MkoA	-	1112	False	False	1.4e-09	49.7	0.0	False	False	RMZ52159.1
GCA_003709365.1-Pla_QOKY01000213.1_i000_005621	-	695	Mokosh_TypeI_MkoA	-	1112	False	False	2.1e-15	68.9	0.0	False	False	RMZ52135.1
GCA_003709365.1-Pla_QOKY01000213.1_i000_005651	-	717	Mokosh_TypeI_MkoA	-	1112	False	False	3.5e-76	270.2	0.0	False	False	RMZ52214.1
GCA_003709365.1-Pla_QOKY01000213.1_i000_005698	-	469	Mokosh_TypeI_MkoA	-	1112	False	False	1.0000000000000001e-24	99.8	0.0	False	False	RMZ52200.1
GCA_003709365.1-Pla_QOKY01000215.1_i000_005767	-	1196	Mokosh_TypeI_MkoA	-	1112	False	False	5.5e-13	61.0	0.0	False	False	RMZ52084.1
GCA_003709365.1-Pla_QOKY01000215.1_i000_005773	-	404	Mokosh_TypeI_MkoA	-	1112	False	False	4.8e-16	71.1	0.0	False	False	RMZ52010.1
GCA_003709365.1-Pla_QOKY01000215.1_i000_005785	-	494	Mokosh_TypeI_MkoA	-	1112	False	False	6.1e-12	57.5	0.0	False	False	RMZ52078.1
GCA_003709825.1-Fun_QQXN01000001.1_i000_001544	-	1403	Mokosh_TypeI_MkoA	-	1112	False	False	1.1e-05	36.8	0.4	False	False	RMZ85039.1
GCA_003709825.1-Fun_QQXN01000001.1_i000_001546	-	1603	Mokosh_TypeI_MkoA	-	1112	False	False	4.8e-13	61.1	1.7	False	False	RMZ85046.1
GCA_003709825.1-Fun_QQXN01000001.1_i000_001569	-	1030	Mokosh_TypeI_MkoA	-	1112	False	False	4.3e-12	58.0	0.0	False	False	RMZ85138.1
GCA_003709825.1-Fun_QQXN01000001.1_i000_001591	-	1024	Mokosh_TypeI_MkoA	-	1112	False	False	8.4e-25	100.1	0.0	False	False	RMZ85079.1
GCA_003709825.1-Fun_QQXN01000001.1_i000_001612	-	952	Mokosh_TypeI_MkoA	-	1112	False	False	3.6e-20	84.7	0.0	False	False	RMZ85097.1
GCA_003709825.1-Fun_QQXN01000001.1_i000_001637	-	830	Mokosh_TypeI_MkoA	-	1112	False	False	6.7e-12	57.4	0.0	False	False	RMZ85085.1
GCA_003709825.1-Fun_QQXN01000001.1_i000_001692	-	357	Mokosh_TypeI_MkoA	-	1112	False	False	3.8e-15	68.1	0.0	False	False	RMZ85255.1
GCA_003709825.1-Fun_QQXN01000001.1_i000_001799	-	408	Mokosh_TypeI_MkoA	-	1112	False	False	2.2e-06	39.1	0.0	False	False	RMZ85147.1
GCA_003709825.1-Fun_QQXN01000001.1_i000_001807	-	5479	Mokosh_TypeI_MkoA	-	1112	False	False	3.2e-51	187.5	7.2	False	False	RMZ85019.1
GCA_003709825.1-Fun_QQXN01000001.1_i000_001828	-	544	Mokosh_TypeI_MkoA	-	1112	False	False	7.3e-06	37.4	0.0	False	False	RMZ85006.1
GCA_003709825.1-Fun_QQXN01000001.1_i000_001912	-	551	Mokosh_TypeI_MkoA	-	1112	False	False	1.3e-09	49.8	0.0	False	False	RMZ85263.1
GCA_003709825.1-Fun_QQXN01000001.1_i000_001926	-	2193	Mokosh_TypeI_MkoA	-	1112	False	False	5.4e-10	51.0	7.9	False	False	RMZ84899.1
GCA_003709825.1-Fun_QQXN01000001.1_i000_001951	-	371	Mokosh_TypeI_MkoA	-	1112	False	False	0.00094	30.4	0.0	False	False	RMZ84976.1
GCA_003709825.1-Fun_QQXN01000001.1_i000_001965	-	1447	Mokosh_TypeI_MkoA	-	1112	False	False	1e-10	53.5	0.0	False	False	RMZ85022.1
GCA_003709825.1-Fun_QQXN01000002.1_i000_003000	-	545	Mokosh_TypeI_MkoA	-	1112	False	False	4.1e-12	58.1	0.0	False	False	RMZ84458.1
GCA_003709825.1-Fun_QQXN01000002.1_i000_003144	-	953	Mokosh_TypeI_MkoA	-	1112	False	False	0.00065	30.9	0.0	False	False	RMZ84204.1
GCA_003709825.1-Fun_QQXN01000002.1_i000_003168	-	1245	Mokosh_TypeI_MkoA	-	1112	False	False	1.6e-14	66.1	0.0	False	False	RMZ84405.1
GCA_003709825.1-Fun_QQXN01000002.1_i000_003187	-	473	Mokosh_TypeI_MkoA	-	1112	False	False	2.7e-15	68.6	0.0	False	False	RMZ84432.1
GCA_003709825.1-Fun_QQXN01000002.1_i000_003191	-	1164	Mokosh_TypeI_MkoA	-	1112	False	False	4.5e-17	74.5	0.1	False	False	RMZ84430.1
GCA_003709825.1-Fun_QQXN01000002.1_i000_003221	-	867	Mokosh_TypeI_MkoA	-	1112	False	False	8.4e-31	119.9	0.0	False	False	RMZ84099.1
GCA_003709825.1-Fun_QQXN01000002.1_i000_003277	-	496	Mokosh_TypeI_MkoA	-	1112	False	False	5.3e-09	47.8	0.0	False	False	RMZ84272.1
GCA_003709825.1-Fun_QQXN01000003.1_i000_003852	-	339	Mokosh_TypeI_MkoA	-	1112	False	False	4.8e-14	64.5	0.0	False	False	RMZ83567.1
GCA_003709825.1-Fun_QQXN01000003.1_i000_003889	-	612	Mokosh_TypeI_MkoA	-	1112	False	False	1.1e-13	63.3	0.0	False	False	RMZ83622.1
GCA_003709825.1-Fun_QQXN01000003.1_i000_003922	-	794	Mokosh_TypeI_MkoA	-	1112	False	False	3.3e-17	74.9	0.9	False	False	RMZ83601.1
GCA_003709825.1-Fun_QQXN01000003.1_i000_003953	-	397	Mokosh_TypeI_MkoA	-	1112	False	False	4.3e-20	84.5	0.0	False	False	RMZ83788.1
GCA_003709825.1-Fun_QQXN01000003.1_i000_004019	-	2072	Mokosh_TypeI_MkoA	-	1112	False	False	5.9e-72	256.2	0.2	False	False	RMZ83774.1
GCA_003709825.1-Fun_QQXN01000003.1_i000_004068	-	1454	Mokosh_TypeI_MkoA	-	1112	False	False	2.5e-29	115.1	14.0	False	False	RMZ83720.1
GCA_003709825.1-Fun_QQXN01000003.1_i000_004074	-	1901	Mokosh_TypeI_MkoA	-	1112	False	False	3.3e-50	184.2	0.0	False	False	RMZ83573.1
GCA_003709825.1-Fun_QQXN01000004.1_i000_004290	-	280	Mokosh_TypeI_MkoA	-	1112	False	False	0.00076	30.7	0.0	False	False	RMZ83114.1
GCA_003709825.1-Fun_QQXN01000004.1_i000_004352	-	377	Mokosh_TypeI_MkoA	-	1112	False	False	0.00035	31.8	0.0	False	False	RMZ83123.1
GCA_003709825.1-Fun_QQXN01000004.1_i000_004366	-	560	Mokosh_TypeI_MkoA	-	1112	False	False	2.6e-14	65.4	0.0	False	False	RMZ83268.1
GCA_003709825.1-Fun_QQXN01000004.1_i000_004519	-	344	Mokosh_TypeI_MkoA	-	1112	False	False	4.1e-11	54.8	0.0	False	False	RMZ83053.1
GCA_003709825.1-Fun_QQXN01000005.1_i000_004684	-	1011	Mokosh_TypeI_MkoA	-	1112	False	False	1.1e-10	53.3	1.1	False	False	RMZ82668.1
GCA_003709825.1-Fun_QQXN01000005.1_i000_004695	-	1583	Mokosh_TypeI_MkoA	-	1112	False	False	1.6e-06	39.5	0.0	False	False	RMZ82795.1
GCA_003709825.1-Fun_QQXN01000005.1_i000_004721	-	797	Mokosh_TypeI_MkoA	-	1112	False	False	3.9e-24	97.9	0.0	False	False	RMZ82657.1
GCA_003709825.1-Fun_QQXN01000006.1_i000_004804	-	1792	Mokosh_TypeI_MkoA	-	1112	False	False	2.7e-22	91.8	0.0	False	False	RMZ82179.1
GCA_003709825.1-Fun_QQXN01000006.1_i000_005009	-	364	Mokosh_TypeI_MkoA	-	1112	False	False	3.7e-07	41.6	0.0	False	False	RMZ82292.1
GCA_003709825.1-Fun_QQXN01000007.1_i000_005081	-	633	Mokosh_TypeI_MkoA	-	1112	False	False	2.6e-16	72.0	0.0	False	False	RMZ81859.1
GCA_003709825.1-Fun_QQXN01000007.1_i000_005143	-	517	Mokosh_TypeI_MkoA	-	1112	False	False	1.3e-11	56.4	0.0	False	False	RMZ81891.1
GCA_003709825.1-Fun_QQXN01000007.1_i000_005156	-	383	Mokosh_TypeI_MkoA	-	1112	False	False	2.0000000000000002e-23	95.5	0.0	False	False	RMZ81764.1
GCA_003709825.1-Fun_QQXN01000007.1_i000_005216	-	660	Mokosh_TypeI_MkoA	-	1112	False	False	4.1e-20	84.6	0.0	False	False	RMZ81734.1
GCA_003709825.1-Fun_QQXN01000008.1_i000_005308	-	1725	Mokosh_TypeI_MkoA	-	1112	False	False	2.5e-26	105.1	1.1	False	False	RMZ81391.1
GCA_003709825.1-Fun_QQXN01000008.1_i000_005356	-	777	Mokosh_TypeI_MkoA	-	1112	False	False	2.2e-12	59.0	0.0	False	False	RMZ81467.1
GCA_003709825.1-Fun_QQXN01000008.1_i000_005369	-	430	Mokosh_TypeI_MkoA	-	1112	False	False	5.4e-07	41.1	0.0	False	False	RMZ81404.1
GCA_003709825.1-Fun_QQXN01000009.1_i000_005496	-	436	Mokosh_TypeI_MkoA	-	1112	False	False	3.8e-13	61.5	0.0	False	False	RMZ81115.1
GCA_003709825.1-Fun_QQXN01000009.1_i000_005560	-	875	Mokosh_TypeI_MkoA	-	1112	False	False	3.9e-14	64.7	0.0	False	False	RMZ81125.1
GCA_003709825.1-Fun_QQXN01000009.1_i000_005584	-	891	Mokosh_TypeI_MkoA	-	1112	False	False	3.4e-07	41.8	0.0	False	False	RMZ80989.1
GCA_003709825.1-Fun_QQXN01000010.1_i000_000063	-	1393	Mokosh_TypeI_MkoA	-	1112	False	False	9.999999999999999e-51	185.9	0.4	False	False	RMZ80736.1
GCA_003709825.1-Fun_QQXN01000010.1_i000_000076	-	1443	Mokosh_TypeI_MkoA	-	1112	False	False	3.8e-16	71.4	0.0	False	False	RMZ80636.1
GCA_003709825.1-Fun_QQXN01000010.1_i000_000141	-	2887	Mokosh_TypeI_MkoA	-	1112	False	False	4.6e-10	51.3	0.0	False	False	RMZ80694.1
GCA_003709825.1-Fun_QQXN01000011.1_i000_000279	-	1566	Mokosh_TypeI_MkoA	-	1112	False	False	2.6000000000000004e-57	207.8	0.2	False	False	RMZ80284.1
GCA_003709825.1-Fun_QQXN01000011.1_i000_000368	-	2644	Mokosh_TypeI_MkoA	-	1112	False	False	3.6e-07	41.7	0.0	False	False	RMZ80341.1
GCA_003709825.1-Fun_QQXN01000011.1_i000_000376	-	890	Mokosh_TypeI_MkoA	-	1112	False	False	1.3e-08	46.4	0.0	False	False	RMZ80337.1
GCA_003709825.1-Fun_QQXN01000011.1_i000_000381	-	443	Mokosh_TypeI_MkoA	-	1112	False	False	1.2e-13	63.1	0.0	False	False	RMZ80254.1
GCA_003709825.1-Fun_QQXN01000013.1_i000_000586	-	843	Mokosh_TypeI_MkoA	-	1112	False	False	1.1e-20	86.5	0.0	False	False	RMZ79747.1
GCA_003709825.1-Fun_QQXN01000014.1_i000_000750	-	1424	Mokosh_TypeI_MkoA	-	1112	False	False	2.5e-19	82.0	0.1	False	False	RMZ79414.1
GCA_003709825.1-Fun_QQXN01000014.1_i000_000802	-	1055	Mokosh_TypeI_MkoA	-	1112	False	False	7.3e-14	63.9	0.0	False	False	RMZ79440.1
GCA_003709825.1-Fun_QQXN01000014.1_i000_000808	-	1926	Mokosh_TypeI_MkoA	-	1112	False	False	3.1e-21	88.2	0.0	False	False	RMZ79375.1
GCA_003709825.1-Fun_QQXN01000014.1_i000_000823	-	515	Mokosh_TypeI_MkoA	-	1112	False	False	5.7e-21	87.4	0.0	False	False	RMZ79373.1
GCA_003709825.1-Fun_QQXN01000015.1_i000_000877	-	1534	Mokosh_TypeI_MkoA	-	1112	False	False	4.8e-08	44.6	0.0	False	False	RMZ79100.1
GCA_003709825.1-Fun_QQXN01000015.1_i000_000957	-	854	Mokosh_TypeI_MkoA	-	1112	False	False	4e-09	48.2	0.2	False	False	RMZ79139.1
GCA_003709825.1-Fun_QQXN01000016.1_i000_001014	-	2124	Mokosh_TypeI_MkoA	-	1112	False	False	2.5999999999999996e-24	98.5	0.1	False	False	RMZ78838.1
GCA_003709825.1-Fun_QQXN01000016.1_i000_001074	-	1252	Mokosh_TypeI_MkoA	-	1112	False	False	1.8e-06	39.4	0.2	False	False	RMZ78785.1
GCA_003709825.1-Fun_QQXN01000017.1_i000_001162	-	651	Mokosh_TypeI_MkoA	-	1112	False	False	1.7e-09	49.4	0.0	False	False	RMZ78648.1
GCA_003709825.1-Fun_QQXN01000017.1_i000_001239	-	327	Mokosh_TypeI_MkoA	-	1112	False	False	6.1e-07	40.9	0.0	False	False	RMZ78660.1
GCA_003709825.1-Fun_QQXN01000017.1_i000_001278	-	880	Mokosh_TypeI_MkoA	-	1112	False	False	3.4e-19	81.5	0.0	False	False	RMZ78629.1
GCA_003709825.1-Fun_QQXN01000018.1_i000_001297	-	1464	Mokosh_TypeI_MkoA	-	1112	False	False	6.5e-20	83.9	0.0	False	False	RMZ78360.1
GCA_003709825.1-Fun_QQXN01000019.1_i000_001464	-	675	Mokosh_TypeI_MkoA	-	1112	False	False	5.2e-26	104.1	0.0	False	False	RMZ78139.1
GCA_003709825.1-Fun_QQXN01000019.1_i000_001491	-	735	Mokosh_TypeI_MkoA	-	1112	False	False	4e-11	54.8	0.0	False	False	RMZ78199.1
GCA_003709825.1-Fun_QQXN01000020.1_i000_002037	-	1079	Mokosh_TypeI_MkoA	-	1112	False	False	2.0000000000000002e-81	287.6	0.0	False	False	RMZ77975.1
GCA_003709825.1-Fun_QQXN01000021.1_i000_002125	-	715	Mokosh_TypeI_MkoA	-	1112	False	False	1.9e-20	85.6	0.0	False	False	RMZ77654.1
GCA_003709825.1-Fun_QQXN01000021.1_i000_002173	-	627	Mokosh_TypeI_MkoA	-	1112	False	False	2.7e-16	71.9	0.0	False	False	RMZ77659.1
GCA_003709825.1-Fun_QQXN01000021.1_i000_002221	-	655	Mokosh_TypeI_MkoA	-	1112	False	False	4.4e-12	58.0	0.0	False	False	RMZ77681.1
GCA_003709825.1-Fun_QQXN01000022.1_i000_002256	-	358	Mokosh_TypeI_MkoA	-	1112	False	False	6.3e-23	93.9	0.0	False	False	RMZ77455.1
GCA_003709825.1-Fun_QQXN01000022.1_i000_002344	-	1275	Mokosh_TypeI_MkoA	-	1112	False	False	7e-07	40.7	0.0	False	False	RMZ77496.1
GCA_003709825.1-Fun_QQXN01000023.1_i000_002419	-	1436	Mokosh_TypeI_MkoA	-	1112	False	False	4.8e-13	61.1	0.0	False	False	RMZ77211.1
GCA_003709825.1-Fun_QQXN01000024.1_i000_002545	-	568	Mokosh_TypeI_MkoA	-	1112	False	False	1.7e-09	49.4	0.0	False	False	RMZ76979.1
GCA_003709825.1-Fun_QQXN01000027.1_i000_002822	-	726	Mokosh_TypeI_MkoA	-	1112	False	False	9.9e-18	76.7	0.0	False	False	RMZ76501.1
GCA_003709825.1-Fun_QQXN01000028.1_i000_002886	-	1589	Mokosh_TypeI_MkoA	-	1112	False	False	5.6e-13	60.9	0.0	False	False	RMZ76345.1
GCA_003709825.1-Fun_QQXN01000030.1_i000_003418	-	935	Mokosh_TypeI_MkoA	-	1112	False	False	5.3e-21	87.5	0.4	False	False	RMZ76129.1
GCA_003709825.1-Fun_QQXN01000032.1_i000_003534	-	454	Mokosh_TypeI_MkoA	-	1112	False	False	7.5e-06	37.3	0.0	False	False	RMZ75947.1
GCA_003709825.1-Fun_QQXN01000036.1_i000_003695	-	1422	Mokosh_TypeI_MkoA	-	1112	False	False	1.5e-12	59.5	0.0	False	False	RMZ75519.1
GCA_003709825.1-Fun_QQXN01000043.1_i000_004165	-	609	Mokosh_TypeI_MkoA	-	1112	False	False	2.1e-11	55.7	0.1	False	False	RMZ75202.1
GCA_003709825.1-Fun_QQXN01000044.1_i000_004190	-	683	Mokosh_TypeI_MkoA	-	1112	False	False	5.3e-10	51.1	0.0	False	False	RMZ75173.1
GCA_003709845.1-Fun_QQXO01000001.1_i000_002056	-	786	Mokosh_TypeI_MkoA	-	1112	False	False	6e-12	57.5	0.0	False	False	RMZ92706.1
GCA_003709845.1-Fun_QQXO01000001.1_i000_002076	-	409	Mokosh_TypeI_MkoA	-	1112	False	False	1.1e-09	50.0	0.0	False	False	RMZ92695.1
GCA_003709845.1-Fun_QQXO01000002.1_i000_003414	-	1157	Mokosh_TypeI_MkoA	-	1112	False	False	5.5e-11	54.3	0.0	False	False	RMZ92631.1
GCA_003709845.1-Fun_QQXO01000003.1_i000_004330	-	930	Mokosh_TypeI_MkoA	-	1112	False	False	3.7e-26	104.6	0.1	False	False	RMZ92566.1
GCA_003709845.1-Fun_QQXO01000003.1_i000_004354	-	655	Mokosh_TypeI_MkoA	-	1112	False	False	2.1e-17	75.6	0.0	False	False	RMZ92592.1
GCA_003709845.1-Fun_QQXO01000006.1_i000_005737	-	1522	Mokosh_TypeI_MkoA	-	1112	False	False	4.9e-63	226.7	0.2	False	False	RMZ92447.1
GCA_003709845.1-Fun_QQXO01000007.1_i000_006078	-	876	Mokosh_TypeI_MkoA	-	1112	False	False	6.5e-22	90.5	1.0	False	False	RMZ92400.1
GCA_003709845.1-Fun_QQXO01000007.1_i000_006099	-	1213	Mokosh_TypeI_MkoA	-	1112	False	False	1.2e-21	89.7	0.0	False	False	RMZ92357.1
GCA_003709845.1-Fun_QQXO01000008.1_i000_006378	-	449	Mokosh_TypeI_MkoA	-	1112	False	False	8.2e-27	106.7	0.0	False	False	RMZ92327.1
GCA_003709845.1-Fun_QQXO01000008.1_i000_006392	-	1457	Mokosh_TypeI_MkoA	-	1112	False	False	1.4e-11	56.3	0.0	False	False	RMZ92342.1
GCA_003709845.1-Fun_QQXO01000012.1_i000_000714	-	627	Mokosh_TypeI_MkoA	-	1112	False	False	9.7e-16	70.1	0.0	False	False	RMZ92125.1
GCA_003709845.1-Fun_QQXO01000013.1_i000_000954	-	595	Mokosh_TypeI_MkoA	-	1112	False	False	1.5e-12	59.5	0.0	False	False	RMZ92104.1
GCA_003709845.1-Fun_QQXO01000013.1_i000_000965	-	392	Mokosh_TypeI_MkoA	-	1112	False	False	5.300000000000001e-22	90.8	0.0	False	False	RMZ92111.1
GCA_003709845.1-Fun_QQXO01000016.1_i000_001551	-	613	Mokosh_TypeI_MkoA	-	1112	False	False	6.4e-15	67.4	0.0	False	False	RMZ91990.1
GCA_003709845.1-Fun_QQXO01000016.1_i000_001565	-	1238	Mokosh_TypeI_MkoA	-	1112	False	False	1.1e-18	79.8	0.0	False	False	RMZ91980.1
GCA_003709845.1-Fun_QQXO01000018.1_i000_001883	-	638	Mokosh_TypeI_MkoA	-	1112	False	False	1.7e-13	62.7	0.0	False	False	RMZ91879.1
GCA_003709845.1-Fun_QQXO01000020.1_i000_002246	-	874	Mokosh_TypeI_MkoA	-	1112	False	False	1.2e-31	122.7	0.0	False	False	RMZ91827.1
GCA_003709845.1-Fun_QQXO01000021.1_i000_002414	-	372	Mokosh_TypeI_MkoA	-	1112	False	False	7.6e-15	67.1	0.0	False	False	RMZ91789.1
GCA_003709845.1-Fun_QQXO01000023.1_i000_002694	-	1037	Mokosh_TypeI_MkoA	-	1112	False	False	3.0000000000000004e-81	287.0	0.0	False	False	RMZ91696.1
GCA_003709845.1-Fun_QQXO01000025.1_i000_002955	-	753	Mokosh_TypeI_MkoA	-	1112	False	False	6.2e-09	47.5	0.0	False	False	RMZ91619.1
GCA_003709845.1-Fun_QQXO01000026.1_i000_003035	-	434	Mokosh_TypeI_MkoA	-	1112	False	False	1e-17	76.6	0.0	False	False	RMZ91589.1
GCA_003709845.1-Fun_QQXO01000028.1_i000_003291	-	327	Mokosh_TypeI_MkoA	-	1112	False	False	4.1e-23	94.5	0.0	False	False	RMZ91534.1
GCA_003709845.1-Fun_QQXO01000029.1_i000_003393	-	1460	Mokosh_TypeI_MkoA	-	1112	False	False	5.8e-12	57.6	0.0	False	False	RMZ91483.1
GCA_003709845.1-Fun_QQXO01000032.1_i000_003746	-	502	Mokosh_TypeI_MkoA	-	1112	False	False	2.3e-07	42.4	0.0	False	False	RMZ91388.1
GCA_003709845.1-Fun_QQXO01000032.1_i000_003750	-	1218	Mokosh_TypeI_MkoA	-	1112	False	False	1.1e-17	76.6	0.0	False	False	RMZ91392.1
GCA_003709845.1-Fun_QQXO01000033.1_i000_003825	-	1684	Mokosh_TypeI_MkoA	-	1112	False	False	1.5e-11	56.2	0.7	False	False	RMZ91361.1
GCA_003709845.1-Fun_QQXO01000033.1_i000_003842	-	903	Mokosh_TypeI_MkoA	-	1112	False	False	8.7e-24	96.7	0.0	False	False	RMZ91372.1
GCA_003709845.1-Fun_QQXO01000035.1_i000_003997	-	1192	Mokosh_TypeI_MkoA	-	1112	False	False	5e-19	81.0	0.0	False	False	RMZ91311.1
GCA_003709845.1-Fun_QQXO01000037.1_i000_004140	-	908	Mokosh_TypeI_MkoA	-	1112	False	False	1.9e-19	82.4	0.0	False	False	RMZ91211.1
GCA_003709845.1-Fun_QQXO01000037.1_i000_004155	-	500	Mokosh_TypeI_MkoA	-	1112	False	False	2.8e-15	68.5	0.0	False	False	RMZ91224.1
GCA_003709845.1-Fun_QQXO01000042.1_i000_004579	-	734	Mokosh_TypeI_MkoA	-	1112	False	False	6.1e-10	50.9	0.0	False	False	RMZ91045.1
GCA_003709845.1-Fun_QQXO01000043.1_i000_004623	-	1113	Mokosh_TypeI_MkoA	-	1112	False	False	9.3e-54	196.0	0.1	False	False	RMZ91026.1
GCA_003709845.1-Fun_QQXO01000052.1_i000_005112	-	532	Mokosh_TypeI_MkoA	-	1112	False	False	7.3e-15	67.2	0.0	False	False	RMZ90765.1
GCA_003709845.1-Fun_QQXO01000055.1_i000_005233	-	1013	Mokosh_TypeI_MkoA	-	1112	False	False	3.3e-21	88.2	0.1	False	False	RMZ90658.1
GCA_003709845.1-Fun_QQXO01000057.1_i000_005309	-	357	Mokosh_TypeI_MkoA	-	1112	False	False	3.6e-23	94.7	0.0	False	False	RMZ90597.1
GCA_003709845.1-Fun_QQXO01000058.1_i000_005331	-	3099	Mokosh_TypeI_MkoA	-	1112	False	False	4.1e-12	58.1	0.0	False	False	RMZ90579.1
GCA_003709845.1-Fun_QQXO01000059.1_i000_005391	-	1457	Mokosh_TypeI_MkoA	-	1112	False	False	2.3e-31	121.8	11.0	False	False	RMZ90563.1
GCA_003709845.1-Fun_QQXO01000063.1_i000_005552	-	776	Mokosh_TypeI_MkoA	-	1112	False	False	2.4e-16	72.1	3.3	False	False	RMZ90450.1
GCA_003709845.1-Fun_QQXO01000073.1_i000_005874	-	658	Mokosh_TypeI_MkoA	-	1112	False	False	8.3e-21	86.9	0.0	False	False	RMZ90193.1
GCA_003709845.1-Fun_QQXO01000074.1_i000_005906	-	1410	Mokosh_TypeI_MkoA	-	1112	False	False	1.5e-42	158.8	0.0	False	False	RMZ90180.1
GCA_003709845.1-Fun_QQXO01000074.1_i000_005919	-	730	Mokosh_TypeI_MkoA	-	1112	False	False	3.8e-16	71.4	0.0	False	False	RMZ90185.1
GCA_003709845.1-Fun_QQXO01000078.1_i000_006018	-	1138	Mokosh_TypeI_MkoA	-	1112	False	False	6.9e-15	67.2	0.0	False	False	RMZ90076.1
GCA_003709845.1-Fun_QQXO01000079.1_i000_006046	-	890	Mokosh_TypeI_MkoA	-	1112	False	False	2e-19	82.3	0.0	False	False	RMZ90049.1
GCA_003709845.1-Fun_QQXO01000080.1_i000_006121	-	2541	Mokosh_TypeI_MkoA	-	1112	False	False	4.1e-73	260.1	0.0	False	False	RMZ90036.1
GCA_003709845.1-Fun_QQXO01000085.1_i000_006242	-	481	Mokosh_TypeI_MkoA	-	1112	False	False	2.1e-17	75.6	0.5	False	False	RMZ89914.1
GCA_003709845.1-Fun_QQXO01000089.1_i000_006361	-	1586	Mokosh_TypeI_MkoA	-	1112	False	False	5.700000000000001e-22	90.7	0.0	False	False	RMZ89827.1
GCA_003709845.1-Fun_QQXO01000091.1_i000_006450	-	5100	Mokosh_TypeI_MkoA	-	1112	False	False	3.1e-21	88.3	0.0	False	False	RMZ89781.1
GCA_003709845.1-Fun_QQXO01000106.1_i000_000145	-	675	Mokosh_TypeI_MkoA	-	1112	False	False	6.4e-10	50.8	0.0	False	False	RMZ89449.1
GCA_003709845.1-Fun_QQXO01000113.1_i000_000337	-	329	Mokosh_TypeI_MkoA	-	1112	False	False	3.7e-12	58.2	0.0	False	False	RMZ89318.1
GCA_003709845.1-Fun_QQXO01000115.1_i000_000375	-	620	Mokosh_TypeI_MkoA	-	1112	False	False	4.1e-20	84.6	0.1	False	False	RMZ89277.1
GCA_003709845.1-Fun_QQXO01000118.1_i000_000427	-	1599	Mokosh_TypeI_MkoA	-	1112	False	False	1.5e-07	42.9	0.0	False	False	RMZ89224.1
GCA_003709845.1-Fun_QQXO01000118.1_i000_000430	-	2158	Mokosh_TypeI_MkoA	-	1112	False	False	5.4e-17	74.2	0.0	False	False	RMZ89213.1
GCA_003709845.1-Fun_QQXO01000118.1_i000_000433	-	441	Mokosh_TypeI_MkoA	-	1112	False	False	7.800000000000001e-27	106.8	0.1	False	False	RMZ89228.1
GCA_003709845.1-Fun_QQXO01000121.1_i000_000534	-	830	Mokosh_TypeI_MkoA	-	1112	False	False	1.3999999999999999e-24	99.4	0.0	False	False	RMZ89157.1
GCA_003709845.1-Fun_QQXO01000121.1_i000_000538	-	222	Mokosh_TypeI_MkoA	-	1112	False	False	1.9e-06	39.3	0.0	False	False	RMZ89168.1
GCA_003709845.1-Fun_QQXO01000124.1_i000_000585	-	673	Mokosh_TypeI_MkoA	-	1112	False	False	2.4e-25	101.9	0.0	False	False	RMZ89098.1
GCA_003709845.1-Fun_QQXO01000127.1_i000_000645	-	779	Mokosh_TypeI_MkoA	-	1112	False	False	1.3e-81	288.2	0.9	False	False	RMZ89049.1
GCA_003709845.1-Fun_QQXO01000130.1_i000_000773	-	746	Mokosh_TypeI_MkoA	-	1112	False	False	3.7e-16	71.5	0.0	False	False	RMZ88976.1
GCA_003709845.1-Fun_QQXO01000132.1_i000_000803	-	458	Mokosh_TypeI_MkoA	-	1112	False	False	1.2e-14	66.4	0.0	False	False	RMZ88948.1
GCA_003709845.1-Fun_QQXO01000140.1_i000_000994	-	352	Mokosh_TypeI_MkoA	-	1112	False	False	7.4e-20	83.7	0.1	False	False	RMZ88792.1
GCA_003709845.1-Fun_QQXO01000142.1_i000_001026	-	762	Mokosh_TypeI_MkoA	-	1112	False	False	2.7e-11	55.4	0.0	False	False	RMZ88762.1
GCA_003709845.1-Fun_QQXO01000142.1_i000_001034	-	426	Mokosh_TypeI_MkoA	-	1112	False	False	1.1e-23	96.3	0.0	False	False	RMZ88753.1
GCA_003709845.1-Fun_QQXO01000143.1_i000_001053	-	634	Mokosh_TypeI_MkoA	-	1112	False	False	7.1e-16	70.5	0.0	False	False	RMZ88741.1
GCA_003709845.1-Fun_QQXO01000148.1_i000_001135	-	1300	Mokosh_TypeI_MkoA	-	1112	False	False	2.5e-14	65.4	0.0	False	False	RMZ88667.1
GCA_003709845.1-Fun_QQXO01000155.1_i000_001279	-	1422	Mokosh_TypeI_MkoA	-	1112	False	False	3.3e-23	94.8	0.0	False	False	RMZ88551.1
GCA_003709845.1-Fun_QQXO01000168.1_i000_001515	-	587	Mokosh_TypeI_MkoA	-	1112	False	False	1.2e-06	39.9	0.0	False	False	RMZ88360.1
GCA_003709845.1-Fun_QQXO01000170.1_i000_001573	-	1288	Mokosh_TypeI_MkoA	-	1112	False	False	2.7e-18	78.5	0.7	False	False	RMZ88326.1
GCA_003709845.1-Fun_QQXO01000175.1_i000_001633	-	824	Mokosh_TypeI_MkoA	-	1112	False	False	3.4e-18	78.2	0.0	False	False	RMZ88269.1
GCA_003709845.1-Fun_QQXO01000177.1_i000_001668	-	1208	Mokosh_TypeI_MkoA	-	1112	False	False	9.5e-19	80.0	0.0	False	False	RMZ88243.1
GCA_003709845.1-Fun_QQXO01000201.1_i000_002150	-	1384	Mokosh_TypeI_MkoA	-	1112	False	False	1.3e-20	86.2	0.0	False	False	RMZ87937.1
GCA_003709845.1-Fun_QQXO01000203.1_i000_002177	-	410	Mokosh_TypeI_MkoA	-	1112	False	False	1.2e-17	76.4	0.0	False	False	RMZ87910.1
GCA_003709845.1-Fun_QQXO01000207.1_i000_002217	-	891	Mokosh_TypeI_MkoA	-	1112	False	False	2.2e-13	62.3	0.0	False	False	RMZ87872.1
GCA_003709845.1-Fun_QQXO01000209.1_i000_002273	-	952	Mokosh_TypeI_MkoA	-	1112	False	False	3.5e-14	64.9	0.0	False	False	RMZ87848.1
GCA_003709845.1-Fun_QQXO01000211.1_i000_002300	-	542	Mokosh_TypeI_MkoA	-	1112	False	False	1.3e-20	86.2	0.0	False	False	RMZ87822.1
GCA_003709845.1-Fun_QQXO01000214.1_i000_002339	-	2046	Mokosh_TypeI_MkoA	-	1112	False	False	3.3e-21	88.2	0.0	False	False	RMZ87781.1
GCA_003709845.1-Fun_QQXO01000230.1_i000_002572	-	983	Mokosh_TypeI_MkoA	-	1112	False	False	6.4e-20	83.9	0.0	False	False	RMZ87627.1
GCA_003709845.1-Fun_QQXO01000251.1_i000_002856	-	589	Mokosh_TypeI_MkoA	-	1112	False	False	4.2e-10	51.4	0.5	False	False	RMZ87417.1
GCA_003709845.1-Fun_QQXO01000253.1_i000_002876	-	2383	Mokosh_TypeI_MkoA	-	1112	False	False	3e-05	35.4	0.0	False	False	RMZ87405.1
GCA_003709845.1-Fun_QQXO01000254.1_i000_002885	-	808	Mokosh_TypeI_MkoA	-	1112	False	False	1.1e-13	63.2	0.0	False	False	RMZ87398.1
GCA_003709845.1-Fun_QQXO01000271.1_i000_003097	-	2850	Mokosh_TypeI_MkoA	-	1112	False	False	7e-19	80.5	0.0	False	False	RMZ87264.1
GCA_003709845.1-Fun_QQXO01000280.1_i000_003187	-	1155	Mokosh_TypeI_MkoA	-	1112	False	False	1.3e-20	86.2	0.0	False	False	RMZ87205.1
GCA_003709845.1-Fun_QQXO01000287.1_i000_003243	-	426	Mokosh_TypeI_MkoA	-	1112	False	False	2.3e-15	68.8	0.0	False	False	RMZ87144.1
GCA_003709845.1-Fun_QQXO01000290.1_i000_003311	-	1090	Mokosh_TypeI_MkoA	-	1112	False	False	2.5e-15	68.7	0.2	False	False	RMZ87114.1
GCA_003709845.1-Fun_QQXO01000290.1_i000_003312	-	1057	Mokosh_TypeI_MkoA	-	1112	False	False	0.00011	33.4	0.0	False	False	RMZ87113.1
GCA_003709845.1-Fun_QQXO01000311.1_i000_003581	-	379	Mokosh_TypeI_MkoA	-	1112	False	False	1.9e-13	62.5	0.0	False	False	RMZ86976.1
GCA_003709845.1-Fun_QQXO01000314.1_i000_003597	-	1223	Mokosh_TypeI_MkoA	-	1112	False	False	1.7e-18	79.2	0.0	False	False	RMZ86958.1
GCA_003709845.1-Fun_QQXO01000320.1_i000_003672	-	399	Mokosh_TypeI_MkoA	-	1112	False	False	6.1000000000000005e-22	90.6	0.0	False	False	RMZ86913.1
GCA_003709845.1-Fun_QQXO01000346.1_i000_003877	-	1080	Mokosh_TypeI_MkoA	-	1112	False	False	2.1e-24	98.7	0.0	False	False	RMZ86767.1
GCA_003709845.1-Fun_QQXO01000347.1_i000_003883	-	401	Mokosh_TypeI_MkoA	-	1112	False	False	3e-29	114.8	0.0	False	False	RMZ86757.1
GCA_003709845.1-Fun_QQXO01000376.1_i000_004108	-	824	Mokosh_TypeI_MkoA	-	1112	False	False	0.00038	31.7	0.1	False	False	RMZ86638.1
GCA_003709845.1-Fun_QQXO01000379.1_i000_004162	-	602	Mokosh_TypeI_MkoA	-	1112	False	False	3.1e-14	65.1	0.0	False	False	RMZ86626.1
GCA_003709845.1-Fun_QQXO01000403.1_i000_004406	-	1045	Mokosh_TypeI_MkoA	-	1112	False	False	1.2e-27	109.5	0.0	False	False	RMZ86513.1
GCA_003709845.1-Fun_QQXO01000419.1_i000_004517	-	624	Mokosh_TypeI_MkoA	-	1112	False	False	5.8e-20	84.1	0.0	False	False	RMZ86461.1
GCA_003709845.1-Fun_QQXO01000440.1_i000_004650	-	1657	Mokosh_TypeI_MkoA	-	1112	False	False	1.9e-08	46.0	0.0	False	False	RMZ86393.1
GCA_003709845.1-Fun_QQXO01000480.1_i000_004861	-	832	Mokosh_TypeI_MkoA	-	1112	False	False	8.7e-09	47.1	0.0	False	False	RMZ86309.1
GCA_003709845.1-Fun_QQXO01000520.1_i000_005084	-	984	Mokosh_TypeI_MkoA	-	1112	False	False	6e-22	90.6	0.0	False	False	RMZ85930.1
GCA_003709865.1-Fun_QRBJ01000001.1_i000_001021	-	667	Mokosh_TypeI_MkoA	-	1112	False	False	3.1e-17	75.0	0.0	False	False	RMZ85965.1
GCA_003709865.1-Fun_QRBJ01000001.1_i000_001042	-	910	Mokosh_TypeI_MkoA	-	1112	False	False	5.099999999999999e-25	100.8	0.1	False	False	RMZ86241.1
GCA_003709865.1-Fun_QRBJ01000001.1_i000_001158	-	510	Mokosh_TypeI_MkoA	-	1112	False	False	9.8e-17	73.4	1.4	False	False	RMZ86075.1
GCA_003709865.1-Fun_QRBJ01000001.1_i000_001181	-	1172	Mokosh_TypeI_MkoA	-	1112	False	False	2e-19	82.3	0.0	False	False	RMZ86198.1
GCA_003709865.1-Fun_QRBJ01000001.1_i000_001193	-	1952	Mokosh_TypeI_MkoA	-	1112	False	False	2e-15	69.0	0.3	False	False	RMZ86151.1
GCA_003709865.1-Fun_QRBJ01000001.1_i000_001229	-	700	Mokosh_TypeI_MkoA	-	1112	False	False	7.3e-15	67.2	9.3	False	False	RMZ86179.1
GCA_003709865.1-Fun_QRBJ01000001.1_i000_001258	-	1161	Mokosh_TypeI_MkoA	-	1112	False	False	1.6e-18	79.3	0.0	False	False	RMZ86139.1
GCA_003709865.1-Fun_QRBJ01000001.1_i000_001278	-	621	Mokosh_TypeI_MkoA	-	1112	False	False	4.1e-21	87.9	0.2	False	False	RMZ86186.1
GCA_003709865.1-Fun_QRBJ01000001.1_i000_001313	-	3744	Mokosh_TypeI_MkoA	-	1112	False	False	2e-73	261.1	0.1	False	False	RMZ86018.1
GCA_003709865.1-Fun_QRBJ01000002.1_i000_002204	-	2027	Mokosh_TypeI_MkoA	-	1112	False	False	2.5e-16	72.0	0.0	False	False	RMZ85751.1
GCA_003709865.1-Fun_QRBJ01000002.1_i000_002300	-	593	Mokosh_TypeI_MkoA	-	1112	False	False	1.7e-11	56.0	0.5	False	False	RMZ85729.1
GCA_003709865.1-Fun_QRBJ01000003.1_i000_002922	-	1562	Mokosh_TypeI_MkoA	-	1112	False	False	3e-19	81.7	0.0	False	False	RMZ85554.1
GCA_003709865.1-Fun_QRBJ01000003.1_i000_002982	-	693	Mokosh_TypeI_MkoA	-	1112	False	False	6.3e-15	67.4	0.0	False	False	RMZ85649.1
GCA_003709865.1-Fun_QRBJ01000003.1_i000_003027	-	826	Mokosh_TypeI_MkoA	-	1112	False	False	1.2e-12	59.8	0.0	False	False	RMZ85525.1
GCA_003709865.1-Fun_QRBJ01000004.1_i000_003695	-	958	Mokosh_TypeI_MkoA	-	1112	False	False	8.4e-15	67.0	0.0	False	False	RMZ85330.1
GCA_003709865.1-Fun_QRBJ01000004.1_i000_003730	-	692	Mokosh_TypeI_MkoA	-	1112	False	False	1.7e-06	39.5	0.0	False	False	RMZ85356.1
GCA_003709865.1-Fun_QRBJ01000004.1_i000_003744	-	1032	Mokosh_TypeI_MkoA	-	1112	False	False	7.299999999999999e-24	97.0	0.0	False	False	RMZ85458.1
GCA_003709865.1-Fun_QRBJ01000004.1_i000_003757	-	534	Mokosh_TypeI_MkoA	-	1112	False	False	4e-12	58.1	0.0	False	False	RMZ85345.1
GCA_003709865.1-Fun_QRBJ01000005.1_i000_004417	-	753	Mokosh_TypeI_MkoA	-	1112	False	False	6e-19	80.7	0.0	False	False	RMZ84825.1
GCA_003709865.1-Fun_QRBJ01000006.1_i000_004747	-	1062	Mokosh_TypeI_MkoA	-	1112	False	False	2.9e-26	104.9	0.0	False	False	RMZ84606.1
GCA_003709865.1-Fun_QRBJ01000006.1_i000_004800	-	491	Mokosh_TypeI_MkoA	-	1112	False	False	1.3e-26	106.1	0.0	False	False	RMZ84501.1
GCA_003709865.1-Fun_QRBJ01000006.1_i000_004803	-	1994	Mokosh_TypeI_MkoA	-	1112	False	False	4.7e-17	74.4	0.0	False	False	RMZ84594.1
GCA_003709865.1-Fun_QRBJ01000006.1_i000_004883	-	321	Mokosh_TypeI_MkoA	-	1112	False	False	1.6e-09	49.5	0.0	False	False	RMZ84648.1
GCA_003709865.1-Fun_QRBJ01000007.1_i000_005150	-	1091	Mokosh_TypeI_MkoA	-	1112	False	False	2.5e-20	85.3	0.0	False	False	RMZ83992.1
GCA_003709865.1-Fun_QRBJ01000008.1_i000_005477	-	1334	Mokosh_TypeI_MkoA	-	1112	False	False	6.4e-13	60.7	0.0	False	False	RMZ83901.1
GCA_003709865.1-Fun_QRBJ01000008.1_i000_005520	-	2593	Mokosh_TypeI_MkoA	-	1112	False	False	5.7e-07	41.0	0.0	False	False	RMZ83936.1
GCA_003709865.1-Fun_QRBJ01000009.1_i000_005711	-	854	Mokosh_TypeI_MkoA	-	1112	False	False	4.4e-22	91.1	0.0	False	False	RMZ83469.1
GCA_003709865.1-Fun_QRBJ01000009.1_i000_005715	-	1192	Mokosh_TypeI_MkoA	-	1112	False	False	2e-14	65.7	0.0	False	False	RMZ83510.1
GCA_003709865.1-Fun_QRBJ01000010.1_i000_000018	-	437	Mokosh_TypeI_MkoA	-	1112	False	False	8.4e-10	50.4	0.0	False	False	RMZ83375.1
GCA_003709865.1-Fun_QRBJ01000010.1_i000_000035	-	1647	Mokosh_TypeI_MkoA	-	1112	False	False	1.2e-11	56.5	0.0	False	False	RMZ83361.1
GCA_003709865.1-Fun_QRBJ01000011.1_i000_000145	-	644	Mokosh_TypeI_MkoA	-	1112	False	False	1.0999999999999998e-24	99.7	0.0	False	False	RMZ82949.1
GCA_003709865.1-Fun_QRBJ01000011.1_i000_000171	-	715	Mokosh_TypeI_MkoA	-	1112	False	False	1.6e-09	49.5	0.0	False	False	RMZ83014.1
GCA_003709865.1-Fun_QRBJ01000011.1_i000_000184	-	1554	Mokosh_TypeI_MkoA	-	1112	False	False	1.3e-17	76.3	0.0	False	False	RMZ82972.1
GCA_003709865.1-Fun_QRBJ01000011.1_i000_000191	-	682	Mokosh_TypeI_MkoA	-	1112	False	False	9.8e-19	80.0	0.0	False	False	RMZ82936.1
GCA_003709865.1-Fun_QRBJ01000012.1_i000_000247	-	1145	Mokosh_TypeI_MkoA	-	1112	False	False	4e-15	68.0	0.0	False	False	RMZ82833.1
GCA_003709865.1-Fun_QRBJ01000012.1_i000_000268	-	1396	Mokosh_TypeI_MkoA	-	1112	False	False	5.9e-44	163.5	0.0	False	False	RMZ82812.1
GCA_003709865.1-Fun_QRBJ01000012.1_i000_000284	-	400	Mokosh_TypeI_MkoA	-	1112	False	False	6e-18	77.4	0.0	False	False	RMZ82856.1
GCA_003709865.1-Fun_QRBJ01000013.1_i000_000385	-	658	Mokosh_TypeI_MkoA	-	1112	False	False	1.6e-07	42.8	0.0	False	False	RMZ82496.1
GCA_003709865.1-Fun_QRBJ01000013.1_i000_000389	-	1021	Mokosh_TypeI_MkoA	-	1112	False	False	6.4e-34	130.3	0.3	False	False	RMZ82490.1
GCA_003709865.1-Fun_QRBJ01000014.1_i000_000470	-	3562	Mokosh_TypeI_MkoA	-	1112	False	False	2.4e-12	58.9	0.0	False	False	RMZ82432.1
GCA_003709865.1-Fun_QRBJ01000015.1_i000_000549	-	318	Mokosh_TypeI_MkoA	-	1112	False	False	1.4e-20	86.1	0.0	False	False	RMZ82098.1
GCA_003709865.1-Fun_QRBJ01000015.1_i000_000574	-	1379	Mokosh_TypeI_MkoA	-	1112	False	False	4.9e-08	44.6	0.0	False	False	RMZ82129.1
GCA_003709865.1-Fun_QRBJ01000016.1_i000_000632	-	1149	Mokosh_TypeI_MkoA	-	1112	False	False	1.3e-10	53.1	0.0	False	False	RMZ82005.1
GCA_003709865.1-Fun_QRBJ01000018.1_i000_000832	-	2064	Mokosh_TypeI_MkoA	-	1112	False	False	7.9e-20	83.6	0.0	False	False	RMZ81564.1
GCA_003709865.1-Fun_QRBJ01000020.1_i000_001325	-	1113	Mokosh_TypeI_MkoA	-	1112	False	False	3e-21	88.3	0.1	False	False	RMZ81209.1
GCA_003709865.1-Fun_QRBJ01000020.1_i000_001367	-	379	Mokosh_TypeI_MkoA	-	1112	False	False	1.3e-12	59.7	0.0	False	False	RMZ81228.1
GCA_003709865.1-Fun_QRBJ01000021.1_i000_001454	-	539	Mokosh_TypeI_MkoA	-	1112	False	False	4.5e-20	84.4	0.1	False	False	RMZ80871.1
GCA_003709865.1-Fun_QRBJ01000022.1_i000_001500	-	542	Mokosh_TypeI_MkoA	-	1112	False	False	4.2e-21	87.8	0.0	False	False	RMZ80811.1
GCA_003709865.1-Fun_QRBJ01000022.1_i000_001570	-	588	Mokosh_TypeI_MkoA	-	1112	False	False	7.6e-12	57.2	0.0	False	False	RMZ80821.1
GCA_003709865.1-Fun_QRBJ01000023.1_i000_001616	-	511	Mokosh_TypeI_MkoA	-	1112	False	False	2.7e-15	68.6	0.0	False	False	RMZ80525.1
GCA_003709865.1-Fun_QRBJ01000023.1_i000_001630	-	396	Mokosh_TypeI_MkoA	-	1112	False	False	5.6e-11	54.3	0.0	False	False	RMZ80558.1
GCA_003709865.1-Fun_QRBJ01000024.1_i000_001678	-	605	Mokosh_TypeI_MkoA	-	1112	False	False	2.1e-14	65.7	0.0	False	False	RMZ80428.1
GCA_003709865.1-Fun_QRBJ01000024.1_i000_001719	-	816	Mokosh_TypeI_MkoA	-	1112	False	False	6.3e-16	70.7	0.0	False	False	RMZ80423.1
GCA_003709865.1-Fun_QRBJ01000030.1_i000_002326	-	773	Mokosh_TypeI_MkoA	-	1112	False	False	6.199999999999999e-85	299.2	0.2	False	False	RMZ79303.1
GCA_003709865.1-Fun_QRBJ01000031.1_i000_002432	-	356	Mokosh_TypeI_MkoA	-	1112	False	False	2.8e-15	68.5	0.0	False	False	RMZ79229.1
GCA_003709865.1-Fun_QRBJ01000032.1_i000_002453	-	397	Mokosh_TypeI_MkoA	-	1112	False	False	8.899999999999999e-24	96.7	0.0	False	False	RMZ79071.1
GCA_003709865.1-Fun_QRBJ01000032.1_i000_002462	-	842	Mokosh_TypeI_MkoA	-	1112	False	False	3.7e-11	54.9	0.1	False	False	RMZ79037.1
GCA_003709865.1-Fun_QRBJ01000033.1_i000_002508	-	461	Mokosh_TypeI_MkoA	-	1112	False	False	6.1e-16	70.8	0.0	False	False	RMZ79006.1
GCA_003709865.1-Fun_QRBJ01000033.1_i000_002550	-	913	Mokosh_TypeI_MkoA	-	1112	False	False	2.5e-19	81.9	0.0	False	False	RMZ79002.1
GCA_003709865.1-Fun_QRBJ01000034.1_i000_002601	-	491	Mokosh_TypeI_MkoA	-	1112	False	False	0.00015	33.1	0.0	False	False	RMZ78929.1
GCA_003709865.1-Fun_QRBJ01000035.1_i000_002626	-	1438	Mokosh_TypeI_MkoA	-	1112	False	False	2.6e-63	227.6	0.3	False	False	RMZ78750.1
GCA_003709865.1-Fun_QRBJ01000036.1_i000_002707	-	238	Mokosh_TypeI_MkoA	-	1112	False	False	4.5e-06	38.1	0.0	False	False	RMZ78548.1
GCA_003709865.1-Fun_QRBJ01000037.1_i000_002745	-	1806	Mokosh_TypeI_MkoA	-	1112	False	False	1.9e-50	185.0	0.0	False	False	RMZ78454.1
GCA_003709865.1-Fun_QRBJ01000037.1_i000_002751	-	1398	Mokosh_TypeI_MkoA	-	1112	False	False	3e-32	124.7	13.3	False	False	RMZ78447.1
GCA_003709865.1-Fun_QRBJ01000038.1_i000_002839	-	792	Mokosh_TypeI_MkoA	-	1112	False	False	9.1e-21	86.7	0.0	False	False	RMZ78281.1
GCA_003709865.1-Fun_QRBJ01000040.1_i000_003077	-	994	Mokosh_TypeI_MkoA	-	1112	False	False	1.1e-20	86.5	0.0	False	False	RMZ78094.1
GCA_003709865.1-Fun_QRBJ01000040.1_i000_003111	-	512	Mokosh_TypeI_MkoA	-	1112	False	False	2.9e-12	58.6	0.0	False	False	RMZ78106.1
GCA_003709865.1-Fun_QRBJ01000041.1_i000_003132	-	1400	Mokosh_TypeI_MkoA	-	1112	False	False	2.2e-20	85.5	2.2	False	False	RMZ78018.1
GCA_003709865.1-Fun_QRBJ01000043.1_i000_003231	-	1938	Mokosh_TypeI_MkoA	-	1112	False	False	1.4e-17	76.2	0.3	False	False	RMZ77773.1
GCA_003709865.1-Fun_QRBJ01000043.1_i000_003270	-	963	Mokosh_TypeI_MkoA	-	1112	False	False	1.8e-34	132.1	0.0	False	False	RMZ77753.1
GCA_003709865.1-Fun_QRBJ01000044.1_i000_003336	-	358	Mokosh_TypeI_MkoA	-	1112	False	False	9.8e-23	93.2	0.0	False	False	RMZ77591.1
GCA_003709865.1-Fun_QRBJ01000045.1_i000_003380	-	896	Mokosh_TypeI_MkoA	-	1112	False	False	1.6e-18	79.3	0.0	False	False	RMZ77536.1
GCA_003709865.1-Fun_QRBJ01000045.1_i000_003405	-	1856	Mokosh_TypeI_MkoA	-	1112	False	False	7e-14	63.9	0.0	False	False	RMZ77522.1
GCA_003709865.1-Fun_QRBJ01000046.1_i000_003433	-	1011	Mokosh_TypeI_MkoA	-	1112	False	False	1.4999999999999998e-24	99.3	0.0	False	False	RMZ77337.1
GCA_003709865.1-Fun_QRBJ01000046.1_i000_003462	-	925	Mokosh_TypeI_MkoA	-	1112	False	False	1.9e-14	65.8	0.0	False	False	RMZ77347.1
GCA_003709865.1-Fun_QRBJ01000047.1_i000_003512	-	1438	Mokosh_TypeI_MkoA	-	1112	False	False	3.7e-24	97.9	0.0	False	False	RMZ77279.1
GCA_003709865.1-Fun_QRBJ01000048.1_i000_003544	-	823	Mokosh_TypeI_MkoA	-	1112	False	False	0.00013	33.2	0.0	False	False	RMZ77167.1
GCA_003709865.1-Fun_QRBJ01000050.1_i000_003822	-	1358	Mokosh_TypeI_MkoA	-	1112	False	False	1.5e-15	69.4	0.0	False	False	RMZ76930.1
GCA_003709865.1-Fun_QRBJ01000051.1_i000_003855	-	464	Mokosh_TypeI_MkoA	-	1112	False	False	4.8e-09	47.9	0.0	False	False	RMZ76770.1
GCA_003709865.1-Fun_QRBJ01000053.1_i000_003946	-	1591	Mokosh_TypeI_MkoA	-	1112	False	False	7.6e-14	63.8	3.7	False	False	RMZ76548.1
GCA_003709865.1-Fun_QRBJ01000053.1_i000_003962	-	389	Mokosh_TypeI_MkoA	-	1112	False	False	9.500000000000001e-30	116.5	0.0	False	False	RMZ76556.1
GCA_003709865.1-Fun_QRBJ01000053.1_i000_003966	-	1940	Mokosh_TypeI_MkoA	-	1112	False	False	6.1e-09	47.6	0.0	False	False	RMZ76552.1
GCA_003709865.1-Fun_QRBJ01000053.1_i000_003967	-	499	Mokosh_TypeI_MkoA	-	1112	False	False	8.5e-10	50.4	0.0	False	False	RMZ76549.1
GCA_003709865.1-Fun_QRBJ01000054.1_i000_004002	-	1133	Mokosh_TypeI_MkoA	-	1112	False	False	9.6e-09	46.9	0.0	False	False	RMZ76422.1
GCA_003709865.1-Fun_QRBJ01000054.1_i000_004032	-	1047	Mokosh_TypeI_MkoA	-	1112	False	False	3.1e-81	287.0	0.0	False	False	RMZ76437.1
GCA_003709865.1-Fun_QRBJ01000057.1_i000_004128	-	395	Mokosh_TypeI_MkoA	-	1112	False	False	1e-16	73.3	0.0	False	False	RMZ76202.1
GCA_003709865.1-Fun_QRBJ01000059.1_i000_004201	-	634	Mokosh_TypeI_MkoA	-	1112	False	False	5.6e-16	70.9	0.0	False	False	RMZ76047.1
GCA_003709865.1-Fun_QRBJ01000063.1_i000_004541	-	399	Mokosh_TypeI_MkoA	-	1112	False	False	9e-08	43.7	0.0	False	False	RMZ75756.1
GCA_003709865.1-Fun_QRBJ01000064.1_i000_004574	-	1619	Mokosh_TypeI_MkoA	-	1112	False	False	4.1e-08	44.8	0.0	False	False	RMZ75655.1
GCA_003709865.1-Fun_QRBJ01000066.1_i000_004649	-	483	Mokosh_TypeI_MkoA	-	1112	False	False	2.6e-15	68.6	0.0	False	False	RMZ75556.1
GCA_003709865.1-Fun_QRBJ01000075.1_i000_005040	-	1812	Mokosh_TypeI_MkoA	-	1112	False	False	9.2e-18	76.8	0.1	False	False	RMZ75072.1
GCA_003709865.1-Fun_QRBJ01000076.1_i000_005051	-	1260	Mokosh_TypeI_MkoA	-	1112	False	False	2.1e-18	78.9	0.0	False	False	RMZ75030.1
GCA_003709865.1-Fun_QRBJ01000077.1_i000_005096	-	1649	Mokosh_TypeI_MkoA	-	1112	False	False	6.9e-22	90.4	1.3	False	False	RMZ75004.1
GCA_003709865.1-Fun_QRBJ01000079.1_i000_005121	-	2825	Mokosh_TypeI_MkoA	-	1112	False	False	1.3e-21	89.5	0.0	False	False	RMZ74972.1
GCA_003709865.1-Fun_QRBJ01000080.1_i000_005289	-	1186	Mokosh_TypeI_MkoA	-	1112	False	False	9.7e-22	89.9	0.0	False	False	RMZ74965.1
GCA_003709865.1-Fun_QRBJ01000082.1_i000_005342	-	621	Mokosh_TypeI_MkoA	-	1112	False	False	1.9e-20	85.7	0.0	False	False	RMZ74902.1
GCA_003709865.1-Fun_QRBJ01000083.1_i000_005357	-	1297	Mokosh_TypeI_MkoA	-	1112	False	False	2.7e-11	55.3	0.0	False	False	RMZ74897.1
GCA_003709865.1-Fun_QRBJ01000097.1_i000_005615	-	841	Mokosh_TypeI_MkoA	-	1112	False	False	7.3e-18	77.1	0.0	False	False	RMZ74746.1
GCA_003710015.1-Ani_REGN01000005.1_i000_000043	-	1550	Mokosh_TypeI_MkoA	-	1112	False	False	1.6e-56	205.1	0.2	False	False	RNA45217.1
GCA_003710015.1-Ani_REGN01000008.1_i000_000055	-	344	Mokosh_TypeI_MkoA	-	1112	False	False	2.4e-06	39.0	0.0	False	False	RNA45197.1
GCA_003710015.1-Ani_REGN01000010.1_i000_000088	-	452	Mokosh_TypeI_MkoA	-	1112	False	False	2.3e-08	45.7	0.0	False	False	RNA45175.1
GCA_003710015.1-Ani_REGN01000043.1_i000_000292	-	466	Mokosh_TypeI_MkoA	-	1112	False	False	1.3e-25	102.7	0.0	False	False	RNA44946.1
GCA_003710015.1-Ani_REGN01000082.1_i000_000620	-	1213	Mokosh_TypeI_MkoA	-	1112	False	False	4.3e-14	64.6	0.0	False	False	RNA44590.1
GCA_003710015.1-Ani_REGN01000097.1_i000_000774	-	509	Mokosh_TypeI_MkoA	-	1112	False	False	1e-10	53.4	0.0	False	False	RNA44483.1
GCA_003710015.1-Ani_REGN01000097.1_i000_000778	-	456	Mokosh_TypeI_MkoA	-	1112	False	False	3.5e-18	78.2	0.0	False	False	RNA44476.1
GCA_003710015.1-Ani_REGN01000123.1_i000_000952	-	750	Mokosh_TypeI_MkoA	-	1112	False	False	9.7e-11	53.5	0.2	False	False	RNA44300.1
GCA_003710015.1-Ani_REGN01000144.1_i000_001090	-	443	Mokosh_TypeI_MkoA	-	1112	False	False	2.9e-05	35.4	0.3	False	False	RNA44156.1
GCA_003710015.1-Ani_REGN01000157.1_i000_001171	-	496	Mokosh_TypeI_MkoA	-	1112	False	False	2.9e-19	81.7	0.0	False	False	RNA44069.1
GCA_003710015.1-Ani_REGN01000224.1_i000_001837	-	831	Mokosh_TypeI_MkoA	-	1112	False	False	7.2999999999999995e-25	100.3	0.3	False	False	RNA43415.1
GCA_003710015.1-Ani_REGN01000272.1_i000_002136	-	758	Mokosh_TypeI_MkoA	-	1112	False	False	1.7e-23	95.8	0.0	False	False	RNA43112.1
GCA_003710015.1-Ani_REGN01000297.1_i000_002327	-	290	Mokosh_TypeI_MkoA	-	1112	False	False	6.1e-27	107.2	0.0	False	False	RNA42915.1
GCA_003710015.1-Ani_REGN01000371.1_i000_002877	-	464	Mokosh_TypeI_MkoA	-	1112	False	False	8.1e-19	80.3	0.0	False	False	RNA42361.1
GCA_003710015.1-Ani_REGN01000371.1_i000_002881	-	954	Mokosh_TypeI_MkoA	-	1112	False	False	7.3e-20	83.7	0.0	False	False	RNA42360.1
GCA_003710015.1-Ani_REGN01000484.1_i000_003692	-	331	Mokosh_TypeI_MkoA	-	1112	False	False	6.1e-21	87.3	0.0	False	False	RNA41550.1
GCA_003710015.1-Ani_REGN01000502.1_i000_003808	-	289	Mokosh_TypeI_MkoA	-	1112	False	False	3.5e-21	88.1	0.0	False	False	RNA41440.1
GCA_003710015.1-Ani_REGN01000532.1_i000_004043	-	1424	Mokosh_TypeI_MkoA	-	1112	False	False	9.7e-21	86.6	12.4	False	False	RNA41194.1
GCA_003710015.1-Ani_REGN01000546.1_i000_004096	-	195	Mokosh_TypeI_MkoA	-	1112	False	False	3.4e-09	48.4	0.0	False	False	RNA41148.1
GCA_003710015.1-Ani_REGN01000547.1_i000_004098	-	451	Mokosh_TypeI_MkoA	-	1112	False	False	5.9e-18	77.4	0.0	False	False	RNA41146.1
GCA_003710015.1-Ani_REGN01000583.1_i000_004391	-	1114	Mokosh_TypeI_MkoA	-	1112	False	False	4.8e-15	67.8	0.0	False	False	RNA40848.1
GCA_003710015.1-Ani_REGN01000587.1_i000_004423	-	672	Mokosh_TypeI_MkoA	-	1112	False	False	1.1e-34	132.8	0.0	False	False	RNA40818.1
GCA_003710015.1-Ani_REGN01000651.1_i000_004898	-	417	Mokosh_TypeI_MkoA	-	1112	False	False	7.2e-17	73.8	0.1	False	False	RNA40333.1
GCA_003710015.1-Ani_REGN01000654.1_i000_004939	-	570	Mokosh_TypeI_MkoA	-	1112	False	False	1.1e-22	93.1	1.7	False	False	RNA40272.1
GCA_003710015.1-Ani_REGN01000657.1_i000_005005	-	830	Mokosh_TypeI_MkoA	-	1112	False	False	9.2e-18	76.8	0.0	False	False	RNA40231.1
GCA_003710015.1-Ani_REGN01000696.1_i000_005289	-	706	Mokosh_TypeI_MkoA	-	1112	False	False	4.8e-18	77.7	0.0	False	False	RNA39917.1
GCA_003710015.1-Ani_REGN01000792.1_i000_006158	-	338	Mokosh_TypeI_MkoA	-	1112	False	False	6e-21	87.3	0.0	False	False	RNA39046.1
GCA_003710015.1-Ani_REGN01000798.1_i000_006267	-	470	Mokosh_TypeI_MkoA	-	1112	False	False	4.9e-13	61.1	3.0	False	False	RNA38971.1
GCA_003710015.1-Ani_REGN01000814.1_i000_006385	-	766	Mokosh_TypeI_MkoA	-	1112	False	False	2.9e-24	98.3	0.1	False	False	RNA38842.1
GCA_003710015.1-Ani_REGN01000888.1_i000_006890	-	336	Mokosh_TypeI_MkoA	-	1112	False	False	1.6e-14	66.1	0.0	False	False	RNA38333.1
GCA_003710015.1-Ani_REGN01000908.1_i000_007028	-	402	Mokosh_TypeI_MkoA	-	1112	False	False	3.5e-11	55.0	0.0	False	False	RNA38194.1
GCA_003710015.1-Ani_REGN01000986.1_i000_007493	-	481	Mokosh_TypeI_MkoA	-	1112	False	False	3.2e-06	38.6	0.0	False	False	RNA37729.1
GCA_003710015.1-Ani_REGN01001010.1_i000_007554	-	413	Mokosh_TypeI_MkoA	-	1112	False	False	4e-14	64.7	0.0	False	False	RNA37637.1
GCA_003710015.1-Ani_REGN01001010.1_i000_007578	-	1039	Mokosh_TypeI_MkoA	-	1112	False	False	2.3e-65	234.4	0.3	False	False	RNA37635.1
GCA_003710015.1-Ani_REGN01001039.1_i000_007751	-	485	Mokosh_TypeI_MkoA	-	1112	False	False	2.4e-25	101.9	0.1	False	False	RNA37465.1
GCA_003710015.1-Ani_REGN01001051.1_i000_007839	-	402	Mokosh_TypeI_MkoA	-	1112	False	False	2.4e-26	105.2	0.0	False	False	RNA37372.1
GCA_003710015.1-Ani_REGN01001093.1_i000_008099	-	811	Mokosh_TypeI_MkoA	-	1112	False	False	1.7e-15	69.2	0.1	False	False	RNA37121.1
GCA_003710015.1-Ani_REGN01001099.1_i000_008159	-	1565	Mokosh_TypeI_MkoA	-	1112	False	False	7.7e-19	80.3	0.1	False	False	RNA37046.1
GCA_003710015.1-Ani_REGN01001136.1_i000_008499	-	562	Mokosh_TypeI_MkoA	-	1112	False	False	2.6e-08	45.5	0.2	False	False	RNA36720.1
GCA_003710015.1-Ani_REGN01001140.1_i000_008530	-	287	Mokosh_TypeI_MkoA	-	1112	False	False	6.3e-16	70.7	0.0	False	False	RNA36689.1
GCA_003710015.1-Ani_REGN01001193.1_i000_008823	-	384	Mokosh_TypeI_MkoA	-	1112	False	False	2.8e-27	108.3	0.0	False	False	RNA36380.1
GCA_003710015.1-Ani_REGN01001210.1_i000_008985	-	374	Mokosh_TypeI_MkoA	-	1112	False	False	4e-06	38.2	0.0	False	False	RNA36228.1
GCA_003710015.1-Ani_REGN01001244.1_i000_009127	-	576	Mokosh_TypeI_MkoA	-	1112	False	False	5.7e-06	37.7	0.0	False	False	RNA36088.1
GCA_003710015.1-Ani_REGN01001326.1_i000_009789	-	796	Mokosh_TypeI_MkoA	-	1112	False	False	5.4e-51	186.8	0.0	False	False	RNA35405.1
GCA_003710015.1-Ani_REGN01001408.1_i000_010380	-	347	Mokosh_TypeI_MkoA	-	1112	False	False	1.3e-09	49.8	0.0	False	False	RNA34821.1
GCA_003710015.1-Ani_REGN01001408.1_i000_010386	-	308	Mokosh_TypeI_MkoA	-	1112	False	False	3.3e-12	58.4	0.2	False	False	RNA34817.1
GCA_003710015.1-Ani_REGN01001441.1_i000_010568	-	353	Mokosh_TypeI_MkoA	-	1112	False	False	3.1e-12	58.5	0.0	False	False	RNA34646.1
GCA_003710015.1-Ani_REGN01001492.1_i000_010857	-	486	Mokosh_TypeI_MkoA	-	1112	False	False	4.1e-19	81.3	0.0	False	False	RNA34353.1
GCA_003710015.1-Ani_REGN01001492.1_i000_010859	-	240	Mokosh_TypeI_MkoA	-	1112	False	False	6.9e-19	80.5	0.0	False	False	RNA34354.1
GCA_003710015.1-Ani_REGN01001528.1_i000_011152	-	300	Mokosh_TypeI_MkoA	-	1112	False	False	9.7e-26	103.2	0.0	False	False	RNA34059.1
GCA_003710015.1-Ani_REGN01001625.1_i000_011692	-	316	Mokosh_TypeI_MkoA	-	1112	False	False	5.9e-15	67.5	0.1	False	False	RNA33511.1
GCA_003710015.1-Ani_REGN01001625.1_i000_011708	-	739	Mokosh_TypeI_MkoA	-	1112	False	False	1.8e-14	65.9	0.0	False	False	RNA33509.1
GCA_003710015.1-Ani_REGN01001644.1_i000_011800	-	358	Mokosh_TypeI_MkoA	-	1112	False	False	6.4e-20	83.9	0.0	False	False	RNA33409.1
GCA_003710015.1-Ani_REGN01001646.1_i000_011818	-	617	Mokosh_TypeI_MkoA	-	1112	False	False	1.1e-21	89.7	0.1	False	False	RNA33393.1
GCA_003710015.1-Ani_REGN01001661.1_i000_011927	-	530	Mokosh_TypeI_MkoA	-	1112	False	False	4.5e-29	114.2	0.2	False	False	RNA33276.1
GCA_003710015.1-Ani_REGN01001667.1_i000_011976	-	539	Mokosh_TypeI_MkoA	-	1112	False	False	1.4e-26	106.0	0.0	False	False	RNA33212.1
GCA_003710015.1-Ani_REGN01001667.1_i000_011981	-	1276	Mokosh_TypeI_MkoA	-	1112	False	False	1.6e-26	105.8	0.0	False	False	RNA33211.1
GCA_003710015.1-Ani_REGN01001679.1_i000_012063	-	389	Mokosh_TypeI_MkoA	-	1112	False	False	8.9e-13	60.3	0.1	False	False	RNA33150.1
GCA_003710015.1-Ani_REGN01001715.1_i000_012220	-	518	Mokosh_TypeI_MkoA	-	1112	False	False	4.8e-19	81.0	0.0	False	False	RNA32979.1
GCA_003710015.1-Ani_REGN01001916.1_i000_013558	-	657	Mokosh_TypeI_MkoA	-	1112	False	False	1.6e-13	62.8	0.0	False	False	RNA31614.1
GCA_003710015.1-Ani_REGN01001916.1_i000_013564	-	722	Mokosh_TypeI_MkoA	-	1112	False	False	4.5e-24	97.7	0.0	False	False	RNA31618.1
GCA_003710015.1-Ani_REGN01001933.1_i000_013680	-	234	Mokosh_TypeI_MkoA	-	1112	False	False	3e-14	65.1	0.0	False	False	RNA31521.1
GCA_003710015.1-Ani_REGN01002020.1_i000_014268	-	742	Mokosh_TypeI_MkoA	-	1112	False	False	1.6e-17	76.0	0.4	False	False	RNA30920.1
GCA_003710015.1-Ani_REGN01002078.1_i000_014637	-	475	Mokosh_TypeI_MkoA	-	1112	False	False	3.3e-12	58.4	0.0	False	False	RNA30537.1
GCA_003710015.1-Ani_REGN01002083.1_i000_014692	-	436	Mokosh_TypeI_MkoA	-	1112	False	False	2.7e-17	75.2	0.0	False	False	RNA30494.1
GCA_003710015.1-Ani_REGN01002084.1_i000_014713	-	399	Mokosh_TypeI_MkoA	-	1112	False	False	4.2e-22	91.1	0.0	False	False	RNA30480.1
GCA_003710015.1-Ani_REGN01002151.1_i000_015257	-	745	Mokosh_TypeI_MkoA	-	1112	False	False	5.699999999999999e-43	160.3	2.6	False	False	RNA29929.1
GCA_003710015.1-Ani_REGN01002175.1_i000_015500	-	519	Mokosh_TypeI_MkoA	-	1112	False	False	1.2e-21	89.7	0.0	False	False	RNA29688.1
GCA_003710015.1-Ani_REGN01002220.1_i000_015714	-	733	Mokosh_TypeI_MkoA	-	1112	False	False	2.5e-23	95.2	0.0	False	False	RNA29469.1
GCA_003710015.1-Ani_REGN01002265.1_i000_015992	-	272	Mokosh_TypeI_MkoA	-	1112	False	False	6.6e-10	50.8	2.7	False	False	RNA29188.1
GCA_003710015.1-Ani_REGN01002276.1_i000_016075	-	302	Mokosh_TypeI_MkoA	-	1112	False	False	1.4e-27	109.3	0.0	False	False	RNA29093.1
GCA_003710015.1-Ani_REGN01002302.1_i000_016204	-	368	Mokosh_TypeI_MkoA	-	1112	False	False	3.2e-06	38.5	0.0	False	False	RNA28969.1
GCA_003710015.1-Ani_REGN01002327.1_i000_016321	-	297	Mokosh_TypeI_MkoA	-	1112	False	False	6.2e-23	93.9	0.0	False	False	RNA28848.1
GCA_003710015.1-Ani_REGN01002327.1_i000_016326	-	297	Mokosh_TypeI_MkoA	-	1112	False	False	3.4e-24	98.1	0.0	False	False	RNA28847.1
GCA_003710015.1-Ani_REGN01002327.1_i000_016330	-	535	Mokosh_TypeI_MkoA	-	1112	False	False	5.8e-10	50.9	0.0	False	False	RNA28852.1
GCA_003710015.1-Ani_REGN01002359.1_i000_016543	-	971	Mokosh_TypeI_MkoA	-	1112	False	False	3.7e-85	300.0	1.2	False	False	RNA28636.1
GCA_003710015.1-Ani_REGN01002366.1_i000_016616	-	781	Mokosh_TypeI_MkoA	-	1112	False	False	1.4e-20	86.1	0.0	False	False	RNA28554.1
GCA_003710015.1-Ani_REGN01002412.1_i000_016937	-	271	Mokosh_TypeI_MkoA	-	1112	False	False	1.3e-19	82.9	0.1	False	False	RNA28243.1
GCA_003710015.1-Ani_REGN01002418.1_i000_016965	-	204	Mokosh_TypeI_MkoA	-	1112	False	False	9.2e-17	73.5	0.0	False	False	RNA28215.1
GCA_003710015.1-Ani_REGN01002435.1_i000_017075	-	539	Mokosh_TypeI_MkoA	-	1112	False	False	6.300000000000001e-22	90.6	0.0	False	False	RNA28099.1
GCA_003710015.1-Ani_REGN01002575.1_i000_017914	-	702	Mokosh_TypeI_MkoA	-	1112	False	False	1.4000000000000001e-28	112.5	0.0	False	False	RNA27257.1
GCA_003710015.1-Ani_REGN01002582.1_i000_017996	-	384	Mokosh_TypeI_MkoA	-	1112	False	False	4.2e-26	104.4	0.0	False	False	RNA27174.1
GCA_003710015.1-Ani_REGN01002676.1_i000_018394	-	254	Mokosh_TypeI_MkoA	-	1112	False	False	6.6e-08	44.1	0.1	False	False	RNA26770.1
GCA_003710015.1-Ani_REGN01002676.1_i000_018396	-	492	Mokosh_TypeI_MkoA	-	1112	False	False	7.799999999999999e-56	202.8	0.1	False	False	RNA26767.1
GCA_003710015.1-Ani_REGN01002767.1_i000_018912	-	425	Mokosh_TypeI_MkoA	-	1112	False	False	6.3e-17	74.0	0.0	False	False	RNA26256.1
GCA_003710015.1-Ani_REGN01002910.1_i000_019646	-	854	Mokosh_TypeI_MkoA	-	1112	False	False	5e-25	100.8	0.0	False	False	RNA25515.1
GCA_003710015.1-Ani_REGN01002926.1_i000_019697	-	771	Mokosh_TypeI_MkoA	-	1112	False	False	3.9e-24	97.9	0.0	False	False	RNA25449.1
GCA_003710015.1-Ani_REGN01002938.1_i000_019815	-	829	Mokosh_TypeI_MkoA	-	1112	False	False	2.8e-20	85.1	1.7	False	False	RNA25340.1
GCA_003710015.1-Ani_REGN01003122.1_i000_020741	-	384	Mokosh_TypeI_MkoA	-	1112	False	False	6.3e-15	67.4	0.0	False	False	RNA24416.1
GCA_003710015.1-Ani_REGN01003145.1_i000_020831	-	498	Mokosh_TypeI_MkoA	-	1112	False	False	3.8e-17	74.7	0.0	False	False	RNA24321.1
GCA_003710015.1-Ani_REGN01003150.1_i000_020893	-	559	Mokosh_TypeI_MkoA	-	1112	False	False	2.7999999999999998e-24	98.3	0.0	False	False	RNA24261.1
GCA_003710015.1-Ani_REGN01003195.1_i000_021227	-	672	Mokosh_TypeI_MkoA	-	1112	False	False	2.2e-23	95.4	4.3	False	False	RNA23924.1
GCA_003710015.1-Ani_REGN01003286.1_i000_021687	-	301	Mokosh_TypeI_MkoA	-	1112	False	False	3.9000000000000004e-22	91.3	0.0	False	False	RNA23461.1
GCA_003710015.1-Ani_REGN01003291.1_i000_021696	-	733	Mokosh_TypeI_MkoA	-	1112	False	False	4.6e-11	54.6	0.0	False	False	RNA23412.1
GCA_003710015.1-Ani_REGN01003395.1_i000_022330	-	337	Mokosh_TypeI_MkoA	-	1112	False	False	1.3e-13	63.0	0.0	False	False	RNA22817.1
GCA_003710015.1-Ani_REGN01003395.1_i000_022339	-	360	Mokosh_TypeI_MkoA	-	1112	False	False	2.7e-10	52.0	0.0	False	False	RNA22816.1
GCA_003710015.1-Ani_REGN01003396.1_i000_022340	-	413	Mokosh_TypeI_MkoA	-	1112	False	False	8.8e-15	66.9	0.2	False	False	RNA22810.1
GCA_003710015.1-Ani_REGN01003485.1_i000_022792	-	241	Mokosh_TypeI_MkoA	-	1112	False	False	2.6e-11	55.4	0.0	False	False	RNA22335.1
GCA_003710015.1-Ani_REGN01003485.1_i000_022795	-	371	Mokosh_TypeI_MkoA	-	1112	False	False	3.9e-11	54.8	0.0	False	False	RNA22339.1
GCA_003710015.1-Ani_REGN01003547.1_i000_023107	-	559	Mokosh_TypeI_MkoA	-	1112	False	False	9.5e-18	76.7	0.0	False	False	RNA22028.1
GCA_003710015.1-Ani_REGN01003781.1_i000_024336	-	409	Mokosh_TypeI_MkoA	-	1112	False	False	5.9e-29	113.8	0.2	False	False	RNA20795.1
GCA_003710015.1-Ani_REGN01003816.1_i000_024548	-	649	Mokosh_TypeI_MkoA	-	1112	False	False	2.4e-22	91.9	1.0	False	False	RNA20576.1
GCA_003710015.1-Ani_REGN01003880.1_i000_024819	-	418	Mokosh_TypeI_MkoA	-	1112	False	False	2.9e-14	65.2	0.5	False	False	RNA20315.1
GCA_003710015.1-Ani_REGN01003924.1_i000_025060	-	657	Mokosh_TypeI_MkoA	-	1112	False	False	2.1999999999999997e-25	102.0	0.5	False	False	RNA20072.1
GCA_003710015.1-Ani_REGN01003924.1_i000_025063	-	586	Mokosh_TypeI_MkoA	-	1112	False	False	8.799999999999999e-24	96.7	0.0	False	False	RNA20067.1
GCA_003710015.1-Ani_REGN01003971.1_i000_025291	-	459	Mokosh_TypeI_MkoA	-	1112	False	False	8.4e-06	37.2	0.0	False	False	RNA19827.1
GCA_003710015.1-Ani_REGN01003994.1_i000_025428	-	342	Mokosh_TypeI_MkoA	-	1112	False	False	4.8e-18	77.7	0.0	False	False	RNA19698.1
GCA_003710015.1-Ani_REGN01004084.1_i000_025886	-	1011	Mokosh_TypeI_MkoA	-	1112	False	False	1.8e-18	79.2	0.0	False	False	RNA19218.1
GCA_003710015.1-Ani_REGN01004123.1_i000_026116	-	271	Mokosh_TypeI_MkoA	-	1112	False	False	2.3e-06	39.0	0.1	False	False	RNA19002.1
GCA_003710015.1-Ani_REGN01004252.1_i000_026743	-	1215	Mokosh_TypeI_MkoA	-	1112	False	False	8.9e-14	63.6	0.1	False	False	RNA18363.1
GCA_003710015.1-Ani_REGN01004265.1_i000_026822	-	328	Mokosh_TypeI_MkoA	-	1112	False	False	0.00027	32.2	0.0	False	False	RNA18298.1
GCA_003710015.1-Ani_REGN01004349.1_i000_027219	-	657	Mokosh_TypeI_MkoA	-	1112	False	False	2.9e-18	78.5	0.0	False	False	RNA17891.1
GCA_003710015.1-Ani_REGN01004366.1_i000_027287	-	660	Mokosh_TypeI_MkoA	-	1112	False	False	3.2000000000000003e-28	111.4	2.3	False	False	RNA17829.1
GCA_003710015.1-Ani_REGN01004474.1_i000_027781	-	1276	Mokosh_TypeI_MkoA	-	1112	False	False	1.1e-10	53.4	0.0	False	False	RNA17329.1
GCA_003710015.1-Ani_REGN01004826.1_i000_029079	-	321	Mokosh_TypeI_MkoA	-	1112	False	False	1.3e-12	59.7	0.0	False	False	RNA16030.1
GCA_003710015.1-Ani_REGN01004839.1_i000_029167	-	716	Mokosh_TypeI_MkoA	-	1112	False	False	1.1e-46	172.6	0.0	False	False	RNA15941.1
GCA_003710015.1-Ani_REGN01004844.1_i000_029188	-	535	Mokosh_TypeI_MkoA	-	1112	False	False	2.3000000000000003e-22	92.0	0.0	False	False	RNA15922.1
GCA_003710015.1-Ani_REGN01004939.1_i000_029632	-	359	Mokosh_TypeI_MkoA	-	1112	False	False	3.5e-18	78.2	0.0	False	False	RNA15469.1
GCA_003710015.1-Ani_REGN01005305.1_i000_031217	-	322	Mokosh_TypeI_MkoA	-	1112	False	False	8.1e-30	116.7	0.0	False	False	RNA13879.1
GCA_003710015.1-Ani_REGN01005378.1_i000_031538	-	639	Mokosh_TypeI_MkoA	-	1112	False	False	1.9e-15	69.1	0.0	False	False	RNA13561.1
GCA_003710015.1-Ani_REGN01005381.1_i000_031565	-	1050	Mokosh_TypeI_MkoA	-	1112	False	False	1.7e-17	75.9	0.0	False	False	RNA13540.1
GCA_003710015.1-Ani_REGN01005515.1_i000_032034	-	895	Mokosh_TypeI_MkoA	-	1112	False	False	1.4e-19	82.8	5.7	False	False	RNA13066.1
GCA_003710015.1-Ani_REGN01005519.1_i000_032049	-	195	Mokosh_TypeI_MkoA	-	1112	False	False	3.4e-07	41.8	0.0	False	False	RNA13051.1
GCA_003710015.1-Ani_REGN01005520.1_i000_032052	-	221	Mokosh_TypeI_MkoA	-	1112	False	False	7.1e-06	37.4	0.0	False	False	RNA13048.1
GCA_003710015.1-Ani_REGN01005555.1_i000_032159	-	510	Mokosh_TypeI_MkoA	-	1112	False	False	5.6e-15	67.5	0.1	False	False	RNA12941.1
GCA_003710015.1-Ani_REGN01005694.1_i000_032669	-	770	Mokosh_TypeI_MkoA	-	1112	False	False	2.2e-19	82.2	4.5	False	False	RNA12431.1
GCA_003710015.1-Ani_REGN01005720.1_i000_032776	-	250	Mokosh_TypeI_MkoA	-	1112	False	False	2.9e-24	98.3	0.0	False	False	RNA12317.1
GCA_003710015.1-Ani_REGN01005752.1_i000_032933	-	690	Mokosh_TypeI_MkoA	-	1112	False	False	6.4e-26	103.8	0.0	False	False	RNA12149.1
GCA_003710015.1-Ani_REGN01005835.1_i000_033250	-	424	Mokosh_TypeI_MkoA	-	1112	False	False	4.8e-20	84.3	0.0	False	False	RNA11842.1
GCA_003710015.1-Ani_REGN01005917.1_i000_033507	-	396	Mokosh_TypeI_MkoA	-	1112	False	False	1e-14	66.7	0.0	False	False	RNA11580.1
GCA_003710015.1-Ani_REGN01005946.1_i000_033627	-	545	Mokosh_TypeI_MkoA	-	1112	False	False	5.6e-10	51.0	0.0	False	False	RNA11466.1
GCA_003710015.1-Ani_REGN01005999.1_i000_033817	-	266	Mokosh_TypeI_MkoA	-	1112	False	False	0.00047	31.4	0.0	False	False	RNA11268.1
GCA_003710015.1-Ani_REGN01006021.1_i000_033889	-	1086	Mokosh_TypeI_MkoA	-	1112	False	False	3.6000000000000003e-22	91.4	0.0	False	False	RNA11198.1
GCA_003710015.1-Ani_REGN01006037.1_i000_033937	-	238	Mokosh_TypeI_MkoA	-	1112	False	False	1.7e-15	69.2	0.0	False	False	RNA11137.1
GCA_003710015.1-Ani_REGN01006111.1_i000_034270	-	799	Mokosh_TypeI_MkoA	-	1112	False	False	2.2e-14	65.6	0.0	False	False	RNA10811.1
GCA_003710015.1-Ani_REGN01006111.1_i000_034274	-	768	Mokosh_TypeI_MkoA	-	1112	False	False	7.1e-15	67.2	2.5	False	False	RNA10812.1
GCA_003710015.1-Ani_REGN01006138.1_i000_034419	-	835	Mokosh_TypeI_MkoA	-	1112	False	False	1.0999999999999998e-24	99.7	0.4	False	False	RNA10655.1
GCA_003710015.1-Ani_REGN01006159.1_i000_034511	-	695	Mokosh_TypeI_MkoA	-	1112	False	False	8.5e-21	86.8	0.0	False	False	RNA10562.1
GCA_003710015.1-Ani_REGN01006254.1_i000_034835	-	375	Mokosh_TypeI_MkoA	-	1112	False	False	5.200000000000001e-32	124.0	2.3	False	False	RNA10236.1
GCA_003710015.1-Ani_REGN01006256.1_i000_034863	-	365	Mokosh_TypeI_MkoA	-	1112	False	False	1.9e-17	75.7	0.0	False	False	RNA10222.1
GCA_003710015.1-Ani_REGN01006372.1_i000_035324	-	531	Mokosh_TypeI_MkoA	-	1112	False	False	2e-21	88.9	0.0	False	False	RNA09756.1
GCA_003710015.1-Ani_REGN01006449.1_i000_035550	-	448	Mokosh_TypeI_MkoA	-	1112	False	False	4.1e-13	61.4	0.0	False	False	RNA09519.1
GCA_003710015.1-Ani_REGN01006449.1_i000_035568	-	803	Mokosh_TypeI_MkoA	-	1112	False	False	3.2e-20	84.9	0.6	False	False	RNA09517.1
GCA_003710015.1-Ani_REGN01006468.1_i000_035671	-	676	Mokosh_TypeI_MkoA	-	1112	False	False	2.3e-21	88.7	0.0	False	False	RNA09429.1
GCA_003710015.1-Ani_REGN01006477.1_i000_035733	-	656	Mokosh_TypeI_MkoA	-	1112	False	False	1.3e-23	96.1	0.0	False	False	RNA09346.1
GCA_003710015.1-Ani_REGN01006482.1_i000_035766	-	958	Mokosh_TypeI_MkoA	-	1112	False	False	2.4e-18	78.7	1.7	False	False	RNA09298.1
GCA_003710015.1-Ani_REGN01006531.1_i000_035932	-	244	Mokosh_TypeI_MkoA	-	1112	False	False	6.3e-16	70.7	0.0	False	False	RNA09148.1
GCA_003710015.1-Ani_REGN01006595.1_i000_036159	-	267	Mokosh_TypeI_MkoA	-	1112	False	False	4.2e-10	51.4	0.0	False	False	RNA08905.1
GCA_003710015.1-Ani_REGN01006701.1_i000_036528	-	443	Mokosh_TypeI_MkoA	-	1112	False	False	7.400000000000001e-22	90.3	0.0	False	False	RNA08541.1
GCA_003710015.1-Ani_REGN01006813.1_i000_036878	-	1102	Mokosh_TypeI_MkoA	-	1112	False	False	0.0002	32.6	3.7	False	False	RNA08203.1
GCA_003710015.1-Ani_REGN01007058.1_i000_037672	-	348	Mokosh_TypeI_MkoA	-	1112	False	False	9.6e-18	76.7	0.2	False	False	RNA07393.1
GCA_003710015.1-Ani_REGN01007088.1_i000_037762	-	635	Mokosh_TypeI_MkoA	-	1112	False	False	4.2e-18	77.9	0.0	False	False	RNA07318.1
GCA_003710015.1-Ani_REGN01007439.1_i000_038781	-	899	Mokosh_TypeI_MkoA	-	1112	False	False	3.3e-21	88.2	0.0	False	False	RNA06295.1
GCA_003710015.1-Ani_REGN01007455.1_i000_038858	-	1073	Mokosh_TypeI_MkoA	-	1112	False	False	3.7e-32	124.4	20.5	False	False	RNA06222.1
GCA_003710015.1-Ani_REGN01007550.1_i000_039114	-	547	Mokosh_TypeI_MkoA	-	1112	False	False	6.4e-21	87.2	0.1	False	False	RNA05962.1
GCA_003710015.1-Ani_REGN01007567.1_i000_039218	-	422	Mokosh_TypeI_MkoA	-	1112	False	False	1.4e-06	39.7	0.0	False	False	RNA05857.1
GCA_003710015.1-Ani_REGN01007599.1_i000_039272	-	353	Mokosh_TypeI_MkoA	-	1112	False	False	2.3e-19	82.1	0.0	False	False	RNA05792.1
GCA_003710015.1-Ani_REGN01007676.1_i000_039537	-	970	Mokosh_TypeI_MkoA	-	1112	False	False	8.1e-12	57.1	5.8	False	False	RNA05536.1
GCA_003710015.1-Ani_REGN01007717.1_i000_039617	-	704	Mokosh_TypeI_MkoA	-	1112	False	False	1.2e-27	109.6	0.2	False	False	RNA05452.1
GCA_003710015.1-Ani_REGN01007727.1_i000_039644	-	446	Mokosh_TypeI_MkoA	-	1112	False	False	4.6e-13	61.2	0.0	False	False	RNA05421.1
GCA_003710015.1-Ani_REGN01007761.1_i000_039730	-	282	Mokosh_TypeI_MkoA	-	1112	False	False	5.6e-09	47.7	0.1	False	False	RNA05346.1
GCA_003710015.1-Ani_REGN01007785.1_i000_039781	-	706	Mokosh_TypeI_MkoA	-	1112	False	False	1.0999999999999998e-24	99.6	0.7	False	False	RNA05287.1
GCA_003710015.1-Ani_REGN01007813.1_i000_039860	-	581	Mokosh_TypeI_MkoA	-	1112	False	False	7.8e-26	103.5	15.3	False	False	RNA05217.1
GCA_003710015.1-Ani_REGN01007961.1_i000_040288	-	604	Mokosh_TypeI_MkoA	-	1112	False	False	7.9e-21	86.9	9.7	False	False	RNA04785.1
GCA_003710015.1-Ani_REGN01008073.1_i000_040554	-	561	Mokosh_TypeI_MkoA	-	1112	False	False	9.3e-11	53.6	0.0	False	False	RNA04519.1
GCA_003710015.1-Ani_REGN01008314.1_i000_041188	-	568	Mokosh_TypeI_MkoA	-	1112	False	False	6.2e-22	90.6	0.0	False	False	RNA03882.1
GCA_003710015.1-Ani_REGN01008513.1_i000_041661	-	454	Mokosh_TypeI_MkoA	-	1112	False	False	4.9e-15	67.7	0.0	False	False	RNA03412.1
GCA_003710015.1-Ani_REGN01008667.1_i000_042034	-	289	Mokosh_TypeI_MkoA	-	1112	False	False	2.1e-23	95.4	0.0	False	False	RNA03037.1
GCA_003710015.1-Ani_REGN01008685.1_i000_042072	-	254	Mokosh_TypeI_MkoA	-	1112	False	False	1.3e-26	106.1	0.0	False	False	RNA02999.1
GCA_003710015.1-Ani_REGN01008685.1_i000_042080	-	377	Mokosh_TypeI_MkoA	-	1112	False	False	1.6e-09	49.5	0.1	False	False	RNA02993.1
GCA_003710015.1-Ani_REGN01008818.1_i000_042465	-	567	Mokosh_TypeI_MkoA	-	1112	False	False	4.2e-19	81.2	0.0	False	False	RNA02602.1
GCA_003710015.1-Ani_REGN01008858.1_i000_042581	-	408	Mokosh_TypeI_MkoA	-	1112	False	False	5.2e-25	100.8	0.0	False	False	RNA02488.1
GCA_003710015.1-Ani_REGN01008913.1_i000_042707	-	456	Mokosh_TypeI_MkoA	-	1112	False	False	3e-25	101.6	0.0	False	False	RNA02356.1
GCA_003710015.1-Ani_REGN01008913.1_i000_042709	-	455	Mokosh_TypeI_MkoA	-	1112	False	False	5.4e-19	80.9	0.1	False	False	RNA02358.1
GCA_003710015.1-Ani_REGN01009114.1_i000_043147	-	284	Mokosh_TypeI_MkoA	-	1112	False	False	1.8e-12	59.3	0.0	False	False	RNA01924.1
GCA_003710015.1-Ani_REGN01009149.1_i000_043227	-	1112	Mokosh_TypeI_MkoA	-	1112	False	False	1.7000000000000002e-22	92.4	0.0	False	False	RNA01838.1
GCA_003710015.1-Ani_REGN01009149.1_i000_043233	-	616	Mokosh_TypeI_MkoA	-	1112	False	False	8.6e-27	106.7	6.5	False	False	RNA01836.1
GCA_003710015.1-Ani_REGN01009393.1_i000_043814	-	297	Mokosh_TypeI_MkoA	-	1112	False	False	5e-23	94.2	0.0	False	False	RNA01249.1
GCA_003710015.1-Ani_REGN01009547.1_i000_044132	-	664	Mokosh_TypeI_MkoA	-	1112	False	False	3.6e-27	107.9	0.0	False	False	RNA00935.1
GCA_003710015.1-Ani_REGN01009549.1_i000_044143	-	281	Mokosh_TypeI_MkoA	-	1112	False	False	3.1e-09	48.5	0.0	False	False	RNA00923.1
GCA_003710015.1-Ani_REGN01009768.1_i000_044644	-	325	Mokosh_TypeI_MkoA	-	1112	False	False	7.4e-24	97.0	0.0	False	False	RNA00408.1
GCA_003710015.1-Ani_REGN01009768.1_i000_044659	-	486	Mokosh_TypeI_MkoA	-	1112	False	False	9.4e-11	53.6	0.1	False	False	RNA00410.1
GCA_003710015.1-Ani_REGN01009950.1_i000_045023	-	450	Mokosh_TypeI_MkoA	-	1112	False	False	9.1e-05	33.7	0.0	False	False	RNA00033.1
GCA_003710015.1-Ani_REGN01010127.1_i000_045420	-	631	Mokosh_TypeI_MkoA	-	1112	False	False	4.6e-21	87.7	0.0	False	False	RMZ99642.1
GCA_003710015.1-Ani_REGN01010399.1_i000_045927	-	295	Mokosh_TypeI_MkoA	-	1112	False	False	1.9999999999999998e-26	105.4	0.0	False	False	RMZ99128.1
GCA_003710015.1-Ani_REGN01012144.1_i000_048560	-	207	Mokosh_TypeI_MkoA	-	1112	False	False	5.5e-16	70.9	0.0	False	False	RMZ96496.1
GCA_003710015.1-Ani_REGN01012162.1_i000_048589	-	289	Mokosh_TypeI_MkoA	-	1112	False	False	3.7e-16	71.5	0.0	False	False	RMZ96469.1
GCA_003710015.1-Ani_REGN01012239.1_i000_048662	-	653	Mokosh_TypeI_MkoA	-	1112	False	False	1.1e-20	86.4	0.0	False	False	RMZ96397.1
GCA_003710015.1-Ani_REGN01012272.1_i000_048696	-	389	Mokosh_TypeI_MkoA	-	1112	False	False	5.3e-20	84.2	0.1	False	False	RMZ96362.1
GCA_003710015.1-Ani_REGN01012313.1_i000_049022	-	353	Mokosh_TypeI_MkoA	-	1112	False	False	6.7e-21	87.2	0.3	False	False	RMZ96025.1
GCA_003710015.1-Ani_REGN01012329.1_i000_049202	-	655	Mokosh_TypeI_MkoA	-	1112	False	False	3e-25	101.6	7.4	False	False	RMZ95847.1
GCA_003710015.1-Ani_REGN01012342.1_i000_049295	-	649	Mokosh_TypeI_MkoA	-	1112	False	False	8.5e-22	90.1	0.3	False	False	RMZ95753.1
GCA_003710015.1-Ani_REGN01012388.1_i000_049537	-	226	Mokosh_TypeI_MkoA	-	1112	False	False	1.1e-17	76.5	0.0	False	False	RMZ95513.1
GCA_003710015.1-Ani_REGN01012439.1_i000_049625	-	760	Mokosh_TypeI_MkoA	-	1112	False	False	1.1e-15	69.9	0.0	False	False	RMZ95429.1
GCA_003710015.1-Ani_REGN01012479.1_i000_049787	-	532	Mokosh_TypeI_MkoA	-	1112	False	False	4.4e-19	81.1	0.4	False	False	RMZ95264.1
GCA_003710015.1-Ani_REGN01012733.1_i000_050140	-	336	Mokosh_TypeI_MkoA	-	1112	False	False	1.2e-12	59.8	0.0	False	False	RMZ94910.1
GCA_003710015.1-Ani_REGN01013200.1_i000_050804	-	757	Mokosh_TypeI_MkoA	-	1112	False	False	6.2e-16	70.7	0.2	False	False	RMZ94240.1
GCA_003710015.1-Ani_REGN01013510.1_i000_051199	-	501	Mokosh_TypeI_MkoA	-	1112	False	False	2.2e-13	62.3	0.6	False	False	RMZ93846.1
GCA_003710015.1-Ani_REGN01013770.1_i000_051554	-	323	Mokosh_TypeI_MkoA	-	1112	False	False	2.6e-22	91.8	0.0	False	False	RMZ93490.1
GCA_003710015.1-Ani_REGN01014043.1_i000_051900	-	299	Mokosh_TypeI_MkoA	-	1112	False	False	5.4e-19	80.8	0.0	False	False	RMZ93141.1
GCA_003711515.1-Fun_ML119051.1_i000_000249	-	640	Mokosh_TypeI_MkoA	-	1112	False	False	2.6e-20	85.2	0.0	False	False	ROT42025.1
GCA_003711515.1-Fun_ML119051.1_i000_000436	-	321	Mokosh_TypeI_MkoA	-	1112	False	False	2.2e-13	62.3	0.0	False	False	ROT42211.1
GCA_003711515.1-Fun_ML119051.1_i000_000522	-	557	Mokosh_TypeI_MkoA	-	1112	False	False	4e-18	78.0	0.0	False	False	ROT42298.1
GCA_003711515.1-Fun_ML119051.1_i000_000953	-	354	Mokosh_TypeI_MkoA	-	1112	False	False	3.4e-15	68.3	0.0	False	False	ROT42728.1
GCA_003711515.1-Fun_ML119051.1_i000_000999	-	471	Mokosh_TypeI_MkoA	-	1112	False	False	9e-19	80.1	0.0	False	False	ROT42774.1
GCA_003711515.1-Fun_ML119051.1_i000_001014	-	942	Mokosh_TypeI_MkoA	-	1112	False	False	6.3e-13	60.8	0.1	False	False	ROT42789.1
GCA_003711515.1-Fun_ML119051.1_i000_001020	-	1432	Mokosh_TypeI_MkoA	-	1112	False	False	3e-45	167.8	0.0	False	False	ROT42795.1
GCA_003711515.1-Fun_ML119051.1_i000_001024	-	1032	Mokosh_TypeI_MkoA	-	1112	False	False	8.9e-17	73.5	0.0	False	False	ROT42799.1
GCA_003711515.1-Fun_ML119051.1_i000_001074	-	960	Mokosh_TypeI_MkoA	-	1112	False	False	2.1e-16	72.3	0.0	False	False	ROT42849.1
GCA_003711515.1-Fun_ML119051.1_i000_001144	-	1187	Mokosh_TypeI_MkoA	-	1112	False	False	4.3e-19	81.2	1.4	False	False	ROT42919.1
GCA_003711515.1-Fun_ML119051.1_i000_001253	-	388	Mokosh_TypeI_MkoA	-	1112	False	False	1.1e-11	56.7	0.0	False	False	ROT43028.1
GCA_003711515.1-Fun_ML119051.1_i000_001325	-	1047	Mokosh_TypeI_MkoA	-	1112	False	False	2.4e-21	88.7	0.0	False	False	ROT43100.1
GCA_003711515.1-Fun_ML119051.1_i000_001349	-	408	Mokosh_TypeI_MkoA	-	1112	False	False	3.2e-18	78.3	0.0	False	False	ROT43124.1
GCA_003711515.1-Fun_ML119051.1_i000_001476	-	789	Mokosh_TypeI_MkoA	-	1112	False	False	2e-10	52.5	0.0	False	False	ROT43251.1
GCA_003711515.1-Fun_ML119051.1_i000_001486	-	325	Mokosh_TypeI_MkoA	-	1112	False	False	6.3e-06	37.6	0.0	False	False	ROT43261.1
GCA_003711515.1-Fun_ML119051.1_i000_001518	-	666	Mokosh_TypeI_MkoA	-	1112	False	False	4.1e-12	58.1	0.0	False	False	ROT43293.1
GCA_003711515.1-Fun_ML119051.1_i000_001586	-	850	Mokosh_TypeI_MkoA	-	1112	False	False	1.0999999999999998e-24	99.7	0.0	False	False	ROT43361.1
GCA_003711515.1-Fun_ML119051.1_i000_001728	-	656	Mokosh_TypeI_MkoA	-	1112	False	False	1.2e-15	69.7	0.0	False	False	ROT43503.1
GCA_003711515.1-Fun_ML119052.1_i000_002362	-	394	Mokosh_TypeI_MkoA	-	1112	False	False	1.2e-05	36.6	0.0	False	False	ROT40445.1
GCA_003711515.1-Fun_ML119052.1_i000_002430	-	361	Mokosh_TypeI_MkoA	-	1112	False	False	5.9e-23	94.0	0.0	False	False	ROT40513.1
GCA_003711515.1-Fun_ML119052.1_i000_002543	-	1538	Mokosh_TypeI_MkoA	-	1112	False	False	5.8e-07	41.0	0.0	False	False	ROT40626.1
GCA_003711515.1-Fun_ML119052.1_i000_002558	-	820	Mokosh_TypeI_MkoA	-	1112	False	False	6.1e-14	64.1	0.0	False	False	ROT40641.1
GCA_003711515.1-Fun_ML119052.1_i000_002643	-	704	Mokosh_TypeI_MkoB	-	610	False	False	4.9e-09	48.8	0.2	True	False	ROT40726.1
GCA_003711515.1-Fun_ML119052.1_i000_002753	-	536	Mokosh_TypeI_MkoA	-	1112	False	False	2.6e-14	65.3	0.0	False	False	ROT40836.1
GCA_003711515.1-Fun_ML119052.1_i000_002975	-	936	Mokosh_TypeI_MkoA	-	1112	False	False	9.8e-14	63.4	0.0	False	False	ROT41058.1
GCA_003711515.1-Fun_ML119052.1_i000_003098	-	400	Mokosh_TypeI_MkoA	-	1112	False	False	2.7e-07	42.1	0.0	False	False	ROT41181.1
GCA_003711515.1-Fun_ML119052.1_i000_003367	-	639	Mokosh_TypeI_MkoA	-	1112	False	False	1.4e-15	69.5	0.0	False	False	ROT41450.1
GCA_003711515.1-Fun_ML119052.1_i000_003448	-	1443	Mokosh_TypeI_MkoA	-	1112	False	False	3.6999999999999996e-25	101.3	0.0	False	False	ROT41531.1
GCA_003711515.1-Fun_ML119052.1_i000_003501	-	2098	Mokosh_TypeI_MkoA	-	1112	False	False	1.2e-81	288.3	0.1	False	False	ROT41584.1
GCA_003711515.1-Fun_ML119052.1_i000_003519	-	512	Mokosh_TypeI_MkoA	-	1112	False	False	1.4e-10	53.0	0.0	False	False	ROT41602.1
GCA_003711515.1-Fun_ML119052.1_i000_003538	-	851	Mokosh_TypeI_MkoA	-	1112	False	False	2.5e-53	194.5	0.1	False	False	ROT41621.1
GCA_003711515.1-Fun_ML119052.1_i000_003603	-	494	Mokosh_TypeI_MkoA	-	1112	False	False	8.4e-17	73.6	0.0	False	False	ROT41686.1
GCA_003711515.1-Fun_ML119052.1_i000_003692	-	528	Mokosh_TypeI_MkoA	-	1112	False	False	1.4e-20	86.1	0.0	False	False	ROT41775.1
GCA_003711515.1-Fun_ML119053.1_i000_003801	-	436	Mokosh_TypeI_MkoA	-	1112	False	False	6.8e-17	73.9	1.0	False	False	ROT39574.1
GCA_003711515.1-Fun_ML119053.1_i000_003817	-	649	Mokosh_TypeI_MkoA	-	1112	False	False	9.6e-21	86.6	0.0	False	False	ROT39590.1
GCA_003711515.1-Fun_ML119053.1_i000_004021	-	678	Mokosh_TypeI_MkoA	-	1112	False	False	3.4e-05	35.2	0.1	False	False	ROT39794.1
GCA_003711515.1-Fun_ML119053.1_i000_004059	-	1956	Mokosh_TypeI_MkoA	-	1112	False	False	5.8e-16	70.8	0.0	False	False	ROT39832.1
GCA_003711515.1-Fun_ML119053.1_i000_004070	-	1232	Mokosh_TypeI_MkoA	-	1112	False	False	2.9e-24	98.3	0.1	False	False	ROT39843.1
GCA_003711515.1-Fun_ML119053.1_i000_004130	-	995	Mokosh_TypeI_MkoA	-	1112	False	False	1.1e-10	53.3	0.0	False	False	ROT39903.1
GCA_003711515.1-Fun_ML119053.1_i000_004241	-	1079	Mokosh_TypeI_MkoA	-	1112	False	False	4e-21	87.9	0.0	False	False	ROT40014.1
GCA_003711515.1-Fun_ML119053.1_i000_004257	-	1005	Mokosh_TypeI_MkoA	-	1112	False	False	1.6e-17	76.0	0.0	False	False	ROT40030.1
GCA_003711515.1-Fun_ML119054.1_i000_004662	-	393	Mokosh_TypeI_MkoA	-	1112	False	False	6.8e-19	80.5	0.0	False	False	ROT39160.1
GCA_003711515.1-Fun_ML119054.1_i000_004668	-	626	Mokosh_TypeI_MkoA	-	1112	False	False	1.7e-19	82.5	0.0	False	False	ROT39166.1
GCA_003711515.1-Fun_ML119054.1_i000_004717	-	1604	Mokosh_TypeI_MkoA	-	1112	False	False	8.6e-37	139.8	13.1	False	False	ROT39215.1
GCA_003711515.1-Fun_ML119054.1_i000_004832	-	341	Mokosh_TypeI_MkoA	-	1112	False	False	2.4e-19	82.0	0.0	False	False	ROT39330.1
GCA_003711515.1-Fun_ML119054.1_i000_004883	-	2405	Mokosh_TypeI_MkoA	-	1112	False	False	5e-06	37.9	0.0	False	False	ROT39381.1
GCA_003711515.1-Fun_ML119055.1_i000_005126	-	490	Mokosh_TypeI_MkoA	-	1112	False	False	6.6e-15	67.3	0.0	False	False	ROT38509.1
GCA_003711515.1-Fun_ML119055.1_i000_005128	-	619	Mokosh_TypeI_MkoA	-	1112	False	False	1.5e-20	86.0	0.0	False	False	ROT38511.1
GCA_003711515.1-Fun_ML119055.1_i000_005136	-	418	Mokosh_TypeI_MkoA	-	1112	False	False	2.5e-05	35.6	0.0	False	False	ROT38519.1
GCA_003711515.1-Fun_ML119055.1_i000_005160	-	549	Mokosh_TypeI_MkoA	-	1112	False	False	4.1000000000000004e-22	91.2	0.2	False	False	ROT38543.1
GCA_003711515.1-Fun_ML119055.1_i000_005255	-	689	Mokosh_TypeI_MkoA	-	1112	False	False	7e-05	34.1	0.0	False	False	ROT38638.1
GCA_003711515.1-Fun_ML119055.1_i000_005442	-	633	Mokosh_TypeI_MkoA	-	1112	False	False	8.5e-25	100.1	0.0	False	False	ROT38825.1
GCA_003711515.1-Fun_ML119055.1_i000_005468	-	323	Mokosh_TypeI_MkoA	-	1112	False	False	3.3e-22	91.5	0.0	False	False	ROT38851.1
GCA_003711515.1-Fun_ML119056.1_i000_005545	-	501	Mokosh_TypeI_MkoA	-	1112	False	False	5.1e-08	44.5	0.0	False	False	ROT37808.1
GCA_003711515.1-Fun_ML119056.1_i000_005674	-	633	Mokosh_TypeI_MkoA	-	1112	False	False	2.1e-22	92.2	0.1	False	False	ROT37937.1
GCA_003711515.1-Fun_ML119057.1_i000_006095	-	918	Mokosh_TypeI_MkoA	-	1112	False	False	1.7e-19	82.5	0.0	False	False	ROT37056.1
GCA_003711515.1-Fun_ML119057.1_i000_006114	-	1549	Mokosh_TypeI_MkoA	-	1112	False	False	4.6e-20	84.4	0.4	False	False	ROT37075.1
GCA_003711515.1-Fun_ML119057.1_i000_006179	-	719	Mokosh_TypeI_MkoA	-	1112	False	False	1.3e-18	79.6	0.0	False	False	ROT37140.1
GCA_003711515.1-Fun_ML119057.1_i000_006285	-	331	Mokosh_TypeI_MkoA	-	1112	False	False	2.3e-07	42.4	0.0	False	False	ROT37246.1
GCA_003711515.1-Fun_ML119057.1_i000_006289	-	863	Mokosh_TypeI_MkoA	-	1112	False	False	1.4e-20	86.1	0.0	False	False	ROT37250.1
GCA_003711515.1-Fun_ML119057.1_i000_006344	-	433	Mokosh_TypeI_MkoA	-	1112	False	False	4.2e-10	51.4	0.0	False	False	ROT37305.1
GCA_003711515.1-Fun_ML119057.1_i000_006470	-	527	Mokosh_TypeI_MkoA	-	1112	False	False	8.6e-18	76.9	0.0	False	False	ROT37431.1
GCA_003711515.1-Fun_ML119057.1_i000_006473	-	900	Mokosh_TypeI_MkoA	-	1112	False	False	6.2e-19	80.7	0.0	False	False	ROT37434.1
GCA_003711515.1-Fun_ML119057.1_i000_006500	-	395	Mokosh_TypeI_MkoA	-	1112	False	False	5.6e-27	107.3	0.0	False	False	ROT37461.1
GCA_003711515.1-Fun_ML119057.1_i000_006515	-	424	Mokosh_TypeI_MkoA	-	1112	False	False	5.2e-17	74.3	0.0	False	False	ROT37476.1
GCA_003711515.1-Fun_ML119057.1_i000_006530	-	482	Mokosh_TypeI_MkoA	-	1112	False	False	9.7e-18	76.7	0.0	False	False	ROT37491.1
GCA_003711515.1-Fun_ML119057.1_i000_006574	-	1256	Mokosh_TypeI_MkoA	-	1112	False	False	6e-24	97.2	0.3	False	False	ROT37535.1
GCA_003711515.1-Fun_ML119057.1_i000_006602	-	666	Mokosh_TypeI_MkoA	-	1112	False	False	3.8e-15	68.1	0.0	False	False	ROT37563.1
GCA_003711515.1-Fun_ML119057.1_i000_006746	-	1278	Mokosh_TypeI_MkoA	-	1112	False	False	1.8e-12	59.3	0.0	False	False	ROT37707.1
GCA_003711515.1-Fun_ML119058.1_i000_006813	-	285	Mokosh_TypeI_MkoA	-	1112	False	False	1.7e-06	39.5	0.0	False	False	ROT36696.1
GCA_003711515.1-Fun_ML119058.1_i000_006958	-	707	Mokosh_TypeI_MkoA	-	1112	False	False	5.4000000000000005e-27	107.3	0.0	False	False	ROT36841.1
GCA_003711515.1-Fun_ML119058.1_i000_007080	-	1377	Mokosh_TypeI_MkoA	-	1112	False	False	3.3e-22	91.5	0.0	False	False	ROT36963.1
GCA_003711515.1-Fun_ML119059.1_i000_007188	-	323	Mokosh_TypeI_MkoA	-	1112	False	False	1e-21	89.9	0.0	False	False	ROT36218.1
GCA_003711515.1-Fun_ML119059.1_i000_007219	-	867	Mokosh_TypeI_MkoA	-	1112	False	False	2e-21	88.9	0.0	False	False	ROT36249.1
GCA_003711515.1-Fun_ML119059.1_i000_007308	-	510	Mokosh_TypeI_MkoA	-	1112	False	False	1.9e-20	85.7	0.0	False	False	ROT36338.1
GCA_003711515.1-Fun_ML119059.1_i000_007380	-	262	Mokosh_TypeI_MkoA	-	1112	False	False	1.3e-08	46.4	0.0	False	False	ROT36410.1
GCA_003711515.1-Fun_ML119059.1_i000_007562	-	539	Mokosh_TypeI_MkoA	-	1112	False	False	3.9e-23	94.6	0.0	False	False	ROT36592.1
GCA_003711515.1-Fun_ML119060.1_i000_007647	-	265	Mokosh_TypeI_MkoA	-	1112	False	False	1.1e-05	36.8	0.0	False	False	ROT35679.1
GCA_003711515.1-Fun_ML119060.1_i000_007680	-	1706	Mokosh_TypeI_MkoA	-	1112	False	False	1.2e-13	63.1	0.0	False	False	ROT35712.1
GCA_003711515.1-Fun_ML119060.1_i000_007732	-	424	Mokosh_TypeI_MkoA	-	1112	False	False	1.2999999999999998e-24	99.4	0.0	False	False	ROT35764.1
GCA_003711515.1-Fun_ML119060.1_i000_007800	-	1566	Mokosh_TypeI_MkoA	-	1112	False	False	4.1e-23	94.5	0.0	False	False	ROT35832.1
GCA_003711515.1-Fun_ML119060.1_i000_007865	-	923	Mokosh_TypeI_MkoA	-	1112	False	False	3e-23	94.9	0.0	False	False	ROT35897.1
GCA_003711515.1-Fun_ML119060.1_i000_007885	-	859	Mokosh_TypeI_MkoA	-	1112	False	False	1.1e-20	86.4	0.0	False	False	ROT35917.1
GCA_003711515.1-Fun_ML119060.1_i000_007961	-	404	Mokosh_TypeI_MkoA	-	1112	False	False	1.4999999999999998e-29	115.8	0.0	False	False	ROT35993.1
GCA_003711515.1-Fun_ML119060.1_i000_008006	-	520	Mokosh_TypeI_MkoA	-	1112	False	False	4.3e-15	67.9	0.0	False	False	ROT36038.1
GCA_003711515.1-Fun_ML119060.1_i000_008022	-	738	Mokosh_TypeI_MkoA	-	1112	False	False	2e-10	52.5	0.1	False	False	ROT36054.1
GCA_003711515.1-Fun_ML119060.1_i000_008113	-	1959	Mokosh_TypeI_MkoA	-	1112	False	False	2.9e-54	197.6	0.6	False	False	ROT36145.1
GCA_003711515.1-Fun_ML119061.1_i000_008188	-	1753	Mokosh_TypeI_MkoA	-	1112	False	False	3.2e-63	227.3	0.0	False	False	ROT35267.1
GCA_003711515.1-Fun_ML119061.1_i000_008230	-	1450	Mokosh_TypeI_MkoA	-	1112	False	False	6.7e-10	50.7	0.0	False	False	ROT35309.1
GCA_003711515.1-Fun_ML119061.1_i000_008295	-	391	Mokosh_TypeI_MkoA	-	1112	False	False	4.5e-07	41.4	0.0	False	False	ROT35374.1
GCA_003711515.1-Fun_ML119061.1_i000_008298	-	390	Mokosh_TypeI_MkoA	-	1112	False	False	4e-19	81.3	0.0	False	False	ROT35377.1
GCA_003711515.1-Fun_ML119061.1_i000_008327	-	771	Mokosh_TypeI_MkoA	-	1112	False	False	2.8e-16	71.8	4.4	False	False	ROT35406.1
GCA_003711515.1-Fun_ML119061.1_i000_008342	-	291	Mokosh_TypeI_MkoA	-	1112	False	False	0.00011	33.4	0.0	False	False	ROT35421.1
GCA_003711515.1-Fun_ML119061.1_i000_008439	-	778	Mokosh_TypeI_MkoA	-	1112	False	False	6.7e-09	47.4	0.0	False	False	ROT35518.1
GCA_003711515.1-Fun_ML119061.1_i000_008451	-	1109	Mokosh_TypeI_MkoA	-	1112	False	False	5.5e-85	299.4	0.0	False	False	ROT35530.1
GCA_003711515.1-Fun_ML119061.1_i000_008577	-	451	Mokosh_TypeI_MkoA	-	1112	False	False	7.7e-05	34.0	0.0	False	False	ROT35656.1
GCA_003711515.1-Fun_ML119062.1_i000_008609	-	1003	Mokosh_TypeI_MkoA	-	1112	False	False	1e-11	56.8	0.0	False	False	ROT34851.1
GCA_003711515.1-Fun_ML119062.1_i000_008684	-	1092	Mokosh_TypeI_MkoA	-	1112	False	False	4.2e-21	87.8	0.0	False	False	ROT34926.1
GCA_003711515.1-Fun_ML119062.1_i000_008919	-	497	Mokosh_TypeI_MkoA	-	1112	False	False	1.9e-05	36.0	0.0	False	False	ROT35161.1
GCA_003711515.1-Fun_ML119062.1_i000_008935	-	1232	Mokosh_TypeI_MkoA	-	1112	False	False	5.3e-17	74.2	0.0	False	False	ROT35177.1
GCA_003711515.1-Fun_ML119065.1_i000_009040	-	809	Mokosh_TypeI_MkoA	-	1112	False	False	5.5e-10	51.0	0.0	False	False	ROT34785.1
GCA_003711515.1-Fun_ML119069.1_i000_009302	-	1014	Mokosh_TypeI_MkoA	-	1112	False	False	5.2e-23	94.2	0.0	False	False	ROT34490.1
GCA_003711515.1-Fun_ML119069.1_i000_009339	-	2311	Mokosh_TypeI_MkoA	-	1112	False	False	2.6000000000000002e-67	240.9	0.1	False	False	ROT34527.1
GCA_003711515.1-Fun_ML119071.1_i000_009372	-	522	Mokosh_TypeI_MkoA	-	1112	False	False	2.6e-16	72.0	0.0	False	False	ROT34458.1
GCA_003711515.1-Fun_ML119071.1_i000_009377	-	750	Mokosh_TypeI_MkoA	-	1112	False	False	1.6000000000000002e-23	95.9	0.0	False	False	ROT34463.1
GCA_003711565.2-Ani_CM011069.1_i000_000017	-	466	Mokosh_TypeI_MkoA	-	1112	False	False	1.2e-21	89.7	0.0	False	False	TWW80202.1
GCA_003711565.2-Ani_CM011069.1_i000_000024	-	7607	Mokosh_TypeI_MkoA	-	1112	False	False	9.7e-14	63.4	0.2	False	False	TWW80209.1
GCA_003711565.2-Ani_CM011069.1_i000_000030	-	595	Mokosh_TypeI_MkoA	-	1112	False	False	4.1e-09	48.1	0.0	False	False	TWW80215.1
GCA_003711565.2-Ani_CM011069.1_i000_000068	-	2593	Mokosh_TypeI_MkoA	-	1112	False	False	5.5e-15	67.6	0.7	False	False	TWW80253.1
GCA_003711565.2-Ani_CM011069.1_i000_000139	-	346	Mokosh_TypeI_MkoA	-	1112	False	False	1.9e-17	75.7	0.0	False	False	TWW80324.1
GCA_003711565.2-Ani_CM011069.1_i000_000206	-	1461	Mokosh_TypeI_MkoA	-	1112	False	False	2.1e-15	68.9	22.0	False	False	TWW80391.1
GCA_003711565.2-Ani_CM011069.1_i000_000232	-	1160	Mokosh_TypeI_MkoA	-	1112	False	False	7.6e-14	63.8	0.0	False	False	TWW80417.1
GCA_003711565.2-Ani_CM011069.1_i000_000268	-	1332	Mokosh_TypeI_MkoA	-	1112	False	False	6.6e-16	70.6	0.0	False	False	TWW80453.1
GCA_003711565.2-Ani_CM011069.1_i000_000290	-	374	Mokosh_TypeI_MkoA	-	1112	False	False	2.9e-06	38.7	0.0	False	False	TWW80475.1
GCA_003711565.2-Ani_CM011069.1_i000_000312	-	2902	Mokosh_TypeI_MkoA	-	1112	False	False	1.1e-22	93.0	0.0	False	False	TWW80497.1
GCA_003711565.2-Ani_CM011069.1_i000_000351	-	1271	Mokosh_TypeI_MkoA	-	1112	False	False	2e-14	65.7	0.2	False	False	TWW80536.1
GCA_003711565.2-Ani_CM011069.1_i000_000448	-	592	Mokosh_TypeI_MkoA	-	1112	False	False	7.3e-15	67.2	0.0	False	False	TWW80633.1
GCA_003711565.2-Ani_CM011069.1_i000_000558	-	522	Mokosh_TypeI_MkoA	-	1112	False	False	5.6e-12	57.6	0.0	False	False	TWW80743.1
GCA_003711565.2-Ani_CM011069.1_i000_000559	-	709	Mokosh_TypeI_MkoA	-	1112	False	False	2.8e-09	48.7	0.0	False	False	TWW80744.1
GCA_003711565.2-Ani_CM011069.1_i000_000589	-	562	Mokosh_TypeI_MkoA	-	1112	False	False	1.9e-22	92.3	0.0	False	False	TWW80774.1
GCA_003711565.2-Ani_CM011069.1_i000_000609	-	1351	Mokosh_TypeI_MkoA	-	1112	False	False	2.1e-16	72.3	0.0	False	False	TWW80794.1
GCA_003711565.2-Ani_CM011069.1_i000_000613	-	651	Mokosh_TypeI_MkoA	-	1112	False	False	9.7e-22	89.9	0.0	False	False	TWW80798.1
GCA_003711565.2-Ani_CM011069.1_i000_000629	-	839	Mokosh_TypeI_MkoA	-	1112	False	False	5.8e-21	87.4	0.0	False	False	TWW80814.1
GCA_003711565.2-Ani_CM011069.1_i000_000666	-	433	Mokosh_TypeI_MkoA	-	1112	False	False	1.6e-21	89.2	0.0	False	False	TWW80851.1
GCA_003711565.2-Ani_CM011069.1_i000_000703	-	402	Mokosh_TypeI_MkoA	-	1112	False	False	2.1e-06	39.2	0.0	False	False	TWW80888.1
GCA_003711565.2-Ani_CM011069.1_i000_000776	-	499	Mokosh_TypeI_MkoA	-	1112	False	False	1.7e-15	69.3	0.0	False	False	TWW80961.1
GCA_003711565.2-Ani_CM011069.1_i000_000801	-	805	Mokosh_TypeI_MkoA	-	1112	False	False	1.6e-21	89.3	0.0	False	False	TWW80986.1
GCA_003711565.2-Ani_CM011069.1_i000_000839	-	561	Mokosh_TypeI_MkoA	-	1112	False	False	3.1e-16	71.7	0.0	False	False	TWW81024.1
GCA_003711565.2-Ani_CM011069.1_i000_000844	-	429	Mokosh_TypeI_MkoA	-	1112	False	False	2.4e-07	42.3	0.0	False	False	TWW81029.1
GCA_003711565.2-Ani_CM011069.1_i000_000890	-	433	Mokosh_TypeI_MkoA	-	1112	False	False	1.8e-07	42.7	0.0	False	False	TWW81075.1
GCA_003711565.2-Ani_CM011069.1_i000_001047	-	699	Mokosh_TypeI_MkoA	-	1112	False	False	2e-21	88.9	0.0	False	False	TWW81232.1
GCA_003711565.2-Ani_CM011069.1_i000_001087	-	609	Mokosh_TypeI_MkoA	-	1112	False	False	2e-08	45.9	0.0	False	False	TWW81272.1
GCA_003711565.2-Ani_CM011069.1_i000_001112	-	1231	Mokosh_TypeI_MkoA	-	1112	False	False	2.1e-09	49.1	0.0	False	False	TWW81297.1
GCA_003711565.2-Ani_CM011069.1_i000_001116	-	456	Mokosh_TypeI_MkoA	-	1112	False	False	4e-21	87.9	0.0	False	False	TWW81301.1
GCA_003711565.2-Ani_CM011069.1_i000_001153	-	1045	Mokosh_TypeI_MkoA	-	1112	False	False	5.7e-19	80.8	0.1	False	False	TWW81338.1
GCA_003711565.2-Ani_CM011069.1_i000_001165	-	866	Mokosh_TypeI_MkoA	-	1112	False	False	8.6e-26	103.4	0.0	False	False	TWW81350.1
GCA_003711565.2-Ani_CM011069.1_i000_001221	-	383	Mokosh_TypeI_MkoA	-	1112	False	False	5e-14	64.4	0.0	False	False	TWW81406.1
GCA_003711565.2-Ani_CM011069.1_i000_001240	-	616	Mokosh_TypeI_MkoA	-	1112	False	False	6e-16	70.8	0.0	False	False	TWW81425.1
GCA_003711565.2-Ani_CM011069.1_i000_001245	-	390	Mokosh_TypeI_MkoA	-	1112	False	False	9.4e-24	96.6	0.0	False	False	TWW81430.1
GCA_003711565.2-Ani_CM011069.1_i000_001344	-	397	Mokosh_TypeI_MkoA	-	1112	False	False	2.2e-10	52.3	0.0	False	False	TWW81529.1
GCA_003711565.2-Ani_CM011069.1_i000_001360	-	827	Mokosh_TypeI_MkoA	-	1112	False	False	1.2e-05	36.6	0.0	False	False	TWW81545.1
GCA_003711565.2-Ani_CM011069.1_i000_001369	-	1131	Mokosh_TypeI_MkoA	-	1112	False	False	8e-15	67.0	0.1	False	False	TWW81554.1
GCA_003711565.2-Ani_CM011069.1_i000_001397	-	405	Mokosh_TypeI_MkoA	-	1112	False	False	8.9e-12	56.9	0.0	False	False	TWW81582.1
GCA_003711565.2-Ani_CM011069.1_i000_001405	-	935	Mokosh_TypeI_MkoA	-	1112	False	False	9.3e-09	47.0	0.0	False	False	TWW81590.1
GCA_003711565.2-Ani_CM011069.1_i000_001406	-	146	Mokosh_TypeI_MkoA	-	1112	False	False	0.00046	31.4	0.0	False	False	TWW81591.1
GCA_003711565.2-Ani_CM011069.1_i000_001465	-	441	Mokosh_TypeI_MkoA	-	1112	False	False	2.7e-16	71.9	0.0	False	False	TWW81650.1
GCA_003711565.2-Ani_CM011069.1_i000_001718	-	722	Mokosh_TypeI_MkoA	-	1112	False	False	1.1e-17	76.5	0.0	False	False	TWW81903.1
GCA_003711565.2-Ani_CM011069.1_i000_001845	-	370	Mokosh_TypeI_MkoA	-	1112	False	False	9.8e-18	76.7	0.0	False	False	TWW82030.1
GCA_003711565.2-Ani_CM011069.1_i000_001902	-	954	Mokosh_TypeI_MkoA	-	1112	False	False	3.1e-05	35.3	0.0	False	False	TWW82087.1
GCA_003711565.2-Ani_CM011069.1_i000_001915	-	776	Mokosh_TypeI_MkoA	-	1112	False	False	2.8e-15	68.5	3.4	False	False	TWW82100.1
GCA_003711565.2-Ani_CM011069.1_i000_001993	-	1116	Mokosh_TypeI_MkoA	-	1112	False	False	5.6e-16	70.9	0.0	False	False	TWW82178.1
GCA_003711565.2-Ani_CM011069.1_i000_002014	-	1320	Mokosh_TypeI_MkoA	-	1112	False	False	1.8e-19	82.5	0.0	False	False	TWW82199.1
GCA_003711565.2-Ani_CM011069.1_i000_002103	-	318	Mokosh_TypeI_MkoA	-	1112	False	False	1.5e-16	72.8	0.0	False	False	TWW82288.1
GCA_003711565.2-Ani_CM011069.1_i000_002122	-	713	Mokosh_TypeI_MkoA	-	1112	False	False	4e-20	84.6	0.0	False	False	TWW82307.1
GCA_003711565.2-Ani_CM011070.1_i000_002182	-	588	Mokosh_TypeI_MkoA	-	1112	False	False	6.2e-13	60.8	0.0	False	False	TWW66970.1
GCA_003711565.2-Ani_CM011070.1_i000_002190	-	250	Mokosh_TypeI_MkoA	-	1112	False	False	1.2e-24	99.5	0.0	False	False	TWW66978.1
GCA_003711565.2-Ani_CM011070.1_i000_002252	-	3278	Mokosh_TypeI_MkoA	-	1112	False	False	4.4e-05	34.8	0.0	False	False	TWW67040.1
GCA_003711565.2-Ani_CM011070.1_i000_002397	-	370	Mokosh_TypeI_MkoA	-	1112	False	False	8.7e-20	83.5	0.0	False	False	TWW67185.1
GCA_003711565.2-Ani_CM011070.1_i000_002485	-	514	Mokosh_TypeI_MkoA	-	1112	False	False	1e-58	212.4	0.4	False	False	TWW67273.1
GCA_003711565.2-Ani_CM011070.1_i000_002630	-	689	Mokosh_TypeI_MkoA	-	1112	False	False	1.2e-14	66.4	0.1	False	False	TWW67418.1
GCA_003711565.2-Ani_CM011070.1_i000_002785	-	861	Mokosh_TypeI_MkoA	-	1112	False	False	5.8999999999999995e-24	97.3	0.0	False	False	TWW67573.1
GCA_003711565.2-Ani_CM011070.1_i000_002820	-	638	Mokosh_TypeI_MkoA	-	1112	False	False	2e-21	88.9	3.3	False	False	TWW67608.1
GCA_003711565.2-Ani_CM011070.1_i000_002840	-	448	Mokosh_TypeI_MkoA	-	1112	False	False	4.5e-21	87.7	0.4	False	False	TWW67628.1
GCA_003711565.2-Ani_CM011070.1_i000_002997	-	453	Mokosh_TypeI_MkoA	-	1112	False	False	7.1e-15	67.2	0.0	False	False	TWW67785.1
GCA_003711565.2-Ani_CM011070.1_i000_003036	-	769	Mokosh_TypeI_MkoA	-	1112	False	False	1.1e-18	79.9	0.0	False	False	TWW67824.1
GCA_003711565.2-Ani_CM011070.1_i000_003053	-	1187	Mokosh_TypeI_MkoA	-	1112	False	False	3.7000000000000005e-22	91.3	0.0	False	False	TWW67841.1
GCA_003711565.2-Ani_CM011070.1_i000_003075	-	300	Mokosh_TypeI_MkoA	-	1112	False	False	6.5e-15	67.3	0.0	False	False	TWW67863.1
GCA_003711565.2-Ani_CM011070.1_i000_003118	-	563	Mokosh_TypeI_MkoA	-	1112	False	False	2.8e-15	68.5	0.0	False	False	TWW67906.1
GCA_003711565.2-Ani_CM011070.1_i000_003229	-	451	Mokosh_TypeI_MkoA	-	1112	False	False	4.9e-23	94.2	0.0	False	False	TWW68017.1
GCA_003711565.2-Ani_CM011070.1_i000_003307	-	535	Mokosh_TypeI_MkoA	-	1112	False	False	0.00074	30.7	0.0	False	False	TWW68095.1
GCA_003711565.2-Ani_CM011070.1_i000_003333	-	825	Mokosh_TypeI_MkoA	-	1112	False	False	9.7e-24	96.6	0.0	False	False	TWW68121.1
GCA_003711565.2-Ani_CM011070.1_i000_003369	-	1280	Mokosh_TypeI_MkoA	-	1112	False	False	1.1e-13	63.3	0.0	False	False	TWW68157.1
GCA_003711565.2-Ani_CM011070.1_i000_003384	-	755	Mokosh_TypeI_MkoA	-	1112	False	False	1.4e-45	168.9	0.0	False	False	TWW68172.1
GCA_003711565.2-Ani_CM011071.1_i000_003418	-	707	Mokosh_TypeI_MkoA	-	1112	False	False	1.3e-25	102.8	0.0	False	False	TWW62996.1
GCA_003711565.2-Ani_CM011071.1_i000_003512	-	789	Mokosh_TypeI_MkoA	-	1112	False	False	3.3e-18	78.2	0.0	False	False	TWW63090.1
GCA_003711565.2-Ani_CM011071.1_i000_003636	-	970	Mokosh_TypeI_MkoA	-	1112	False	False	1.1e-17	76.5	0.0	False	False	TWW63214.1
GCA_003711565.2-Ani_CM011071.1_i000_003647	-	1353	Mokosh_TypeI_MkoA	-	1112	False	False	1.3e-12	59.7	0.0	False	False	TWW63225.1
GCA_003711565.2-Ani_CM011071.1_i000_003660	-	540	Mokosh_TypeI_MkoA	-	1112	False	False	1.3e-11	56.4	0.0	False	False	TWW63238.1
GCA_003711565.2-Ani_CM011071.1_i000_003782	-	802	Mokosh_TypeI_MkoA	-	1112	False	False	8.9e-26	103.3	0.0	False	False	TWW63360.1
GCA_003711565.2-Ani_CM011071.1_i000_003832	-	666	Mokosh_TypeI_MkoA	-	1112	False	False	3.7e-15	68.1	0.0	False	False	TWW63410.1
GCA_003711565.2-Ani_CM011071.1_i000_003871	-	819	Mokosh_TypeI_MkoA	-	1112	False	False	2.9e-18	78.4	0.0	False	False	TWW63449.1
GCA_003711565.2-Ani_CM011071.1_i000_003988	-	1161	Mokosh_TypeI_MkoA	-	1112	False	False	1.5e-09	49.5	0.0	False	False	TWW63566.1
GCA_003711565.2-Ani_CM011071.1_i000_003990	-	162	Mokosh_TypeI_MkoA	-	1112	False	False	0.00069	30.8	0.1	False	False	TWW63568.1
GCA_003711565.2-Ani_CM011071.1_i000_003992	-	394	Mokosh_TypeI_MkoA	-	1112	False	False	1.1e-10	53.4	0.0	False	False	TWW63570.1
GCA_003711565.2-Ani_CM011071.1_i000_004019	-	433	Mokosh_TypeI_MkoA	-	1112	False	False	7.3e-20	83.7	0.0	False	False	TWW63597.1
GCA_003711565.2-Ani_CM011071.1_i000_004068	-	842	Mokosh_TypeI_MkoA	-	1112	False	False	2.4e-08	45.6	0.1	False	False	TWW63646.1
GCA_003711565.2-Ani_CM011071.1_i000_004079	-	919	Mokosh_TypeI_MkoA	-	1112	False	False	5.1e-16	71.0	0.0	False	False	TWW63657.1
GCA_003711565.2-Ani_CM011071.1_i000_004137	-	1037	Mokosh_TypeI_MkoA	-	1112	False	False	4.3e-16	71.3	0.0	False	False	TWW63715.1
GCA_003711565.2-Ani_CM011071.1_i000_004208	-	674	Mokosh_TypeI_MkoA	-	1112	False	False	4.500000000000001e-22	91.0	0.0	False	False	TWW63786.1
GCA_003711565.2-Ani_CM011071.1_i000_004241	-	529	Mokosh_TypeI_MkoA	-	1112	False	False	6.5e-13	60.7	0.0	False	False	TWW63819.1
GCA_003711565.2-Ani_CM011071.1_i000_004243	-	332	Mokosh_TypeI_MkoA	-	1112	False	False	6.4e-26	103.8	0.0	False	False	TWW63821.1
GCA_003711565.2-Ani_CM011071.1_i000_004266	-	658	Mokosh_TypeI_MkoA	-	1112	False	False	8.3e-19	80.2	0.0	False	False	TWW63844.1
GCA_003711565.2-Ani_CM011071.1_i000_004355	-	3144	Mokosh_TypeI_MkoA	-	1112	False	False	7.4e-31	120.1	2.1	False	False	TWW63933.1
GCA_003711565.2-Ani_CM011071.1_i000_004459	-	497	Mokosh_TypeI_MkoA	-	1112	False	False	7e-21	87.1	0.0	False	False	TWW64037.1
GCA_003711565.2-Ani_CM011071.1_i000_004499	-	466	Mokosh_TypeI_MkoA	-	1112	False	False	6.2e-08	44.2	0.0	False	False	TWW64077.1
GCA_003711565.2-Ani_CM011071.1_i000_004577	-	156	Mokosh_TypeI_MkoA	-	1112	False	False	4.9e-09	47.9	0.0	False	False	TWW64155.1
GCA_003711565.2-Ani_CM011071.1_i000_004637	-	840	Mokosh_TypeI_MkoA	-	1112	False	False	1.4e-19	82.8	0.0	False	False	TWW64215.1
GCA_003711565.2-Ani_CM011071.1_i000_004660	-	404	Mokosh_TypeI_MkoA	-	1112	False	False	2.8e-14	65.3	0.0	False	False	TWW64238.1
GCA_003711565.2-Ani_CM011072.1_i000_004838	-	449	Mokosh_TypeI_MkoA	-	1112	False	False	1.1e-17	76.5	0.0	False	False	TWW61417.1
GCA_003711565.2-Ani_CM011072.1_i000_004907	-	592	Mokosh_TypeI_MkoA	-	1112	False	False	2.7e-20	85.2	0.0	False	False	TWW61486.1
GCA_003711565.2-Ani_CM011072.1_i000_004975	-	423	Mokosh_TypeI_MkoA	-	1112	False	False	1.9e-21	89.0	0.2	False	False	TWW61554.1
GCA_003711565.2-Ani_CM011072.1_i000_004976	-	1345	Mokosh_TypeI_MkoA	-	1112	False	False	1e-11	56.8	0.0	False	False	TWW61555.1
GCA_003711565.2-Ani_CM011072.1_i000_004981	-	576	Mokosh_TypeI_MkoA	-	1112	False	False	1.1e-06	40.1	0.1	False	False	TWW61560.1
GCA_003711565.2-Ani_CM011072.1_i000_005024	-	389	Mokosh_TypeI_MkoA	-	1112	False	False	1.5e-18	79.4	0.0	False	False	TWW61603.1
GCA_003711565.2-Ani_CM011072.1_i000_005025	-	599	Mokosh_TypeI_MkoA	-	1112	False	False	8.2e-13	60.4	0.0	False	False	TWW61604.1
GCA_003711565.2-Ani_CM011072.1_i000_005027	-	768	Mokosh_TypeI_MkoA	-	1112	False	False	1.1e-14	66.6	0.2	False	False	TWW61606.1
GCA_003711565.2-Ani_CM011072.1_i000_005044	-	388	Mokosh_TypeI_MkoA	-	1112	False	False	3.5e-27	108.0	0.0	False	False	TWW61623.1
GCA_003711565.2-Ani_CM011072.1_i000_005045	-	779	Mokosh_TypeI_MkoA	-	1112	False	False	1.3e-21	89.6	0.0	False	False	TWW61624.1
GCA_003711565.2-Ani_CM011072.1_i000_005056	-	652	Mokosh_TypeI_MkoA	-	1112	False	False	3.9e-07	41.6	7.4	False	False	TWW61635.1
GCA_003711565.2-Ani_CM011072.1_i000_005057	-	382	Mokosh_TypeI_MkoA	-	1112	False	False	2.9e-17	75.1	0.0	False	False	TWW61636.1
GCA_003711565.2-Ani_CM011072.1_i000_005072	-	1128	Mokosh_TypeI_MkoA	-	1112	False	False	8e-11	53.8	0.0	False	False	TWW61651.1
GCA_003711565.2-Ani_CM011072.1_i000_005188	-	682	Mokosh_TypeI_MkoA	-	1112	False	False	3.2e-19	81.6	0.0	False	False	TWW61767.1
GCA_003711565.2-Ani_CM011072.1_i000_005260	-	1909	Mokosh_TypeI_MkoA	-	1112	False	False	5.3e-61	220.0	1.0	False	False	TWW61839.1
GCA_003711565.2-Ani_CM011072.1_i000_005261	-	544	Mokosh_TypeI_MkoA	-	1112	False	False	1.5e-09	49.6	0.0	False	False	TWW61840.1
GCA_003711565.2-Ani_CM011072.1_i000_005294	-	421	Mokosh_TypeI_MkoA	-	1112	False	False	7.9e-26	103.5	0.0	False	False	TWW61873.1
GCA_003711565.2-Ani_CM011072.1_i000_005314	-	225	Mokosh_TypeI_MkoA	-	1112	False	False	1.7e-11	56.0	0.0	False	False	TWW61893.1
GCA_003711565.2-Ani_CM011072.1_i000_005315	-	920	Mokosh_TypeI_MkoA	-	1112	False	False	4.3e-17	74.6	0.0	False	False	TWW61894.1
GCA_003711565.2-Ani_CM011072.1_i000_005318	-	947	Mokosh_TypeI_MkoA	-	1112	False	False	7.3e-21	87.0	0.0	False	False	TWW61897.1
GCA_003711565.2-Ani_CM011072.1_i000_005325	-	408	Mokosh_TypeI_MkoA	-	1112	False	False	2.5e-08	45.5	0.0	False	False	TWW61904.1
GCA_003711565.2-Ani_CM011072.1_i000_005326	-	408	Mokosh_TypeI_MkoA	-	1112	False	False	1.6e-08	46.1	0.0	False	False	TWW61905.1
GCA_003711565.2-Ani_CM011072.1_i000_005328	-	386	Mokosh_TypeI_MkoA	-	1112	False	False	1.2e-08	46.6	0.0	False	False	TWW61907.1
GCA_003711565.2-Ani_CM011072.1_i000_005330	-	380	Mokosh_TypeI_MkoA	-	1112	False	False	8.3e-09	47.1	0.0	False	False	TWW61909.1
GCA_003711565.2-Ani_CM011072.1_i000_005415	-	934	Mokosh_TypeI_MkoA	-	1112	False	False	6.6e-20	83.9	0.0	False	False	TWW61994.1
GCA_003711565.2-Ani_CM011072.1_i000_005425	-	418	Mokosh_TypeI_MkoA	-	1112	False	False	2.3e-21	88.7	0.1	False	False	TWW62004.1
GCA_003711565.2-Ani_CM011072.1_i000_005426	-	1375	Mokosh_TypeI_MkoA	-	1112	False	False	5.4e-12	57.7	0.0	False	False	TWW62005.1
GCA_003711565.2-Ani_CM011072.1_i000_005443	-	396	Mokosh_TypeI_MkoA	-	1112	False	False	1e-27	109.8	0.0	False	False	TWW62022.1
GCA_003711565.2-Ani_CM011072.1_i000_005490	-	2234	Mokosh_TypeI_MkoA	-	1112	False	False	2.1e-19	82.2	0.0	False	False	TWW62069.1
GCA_003711565.2-Ani_CM011072.1_i000_005530	-	914	Mokosh_TypeI_MkoA	-	1112	False	False	3.7e-12	58.2	0.0	False	False	TWW62109.1
GCA_003711565.2-Ani_CM011072.1_i000_005531	-	611	Mokosh_TypeI_MkoA	-	1112	False	False	2.3e-26	105.2	0.0	False	False	TWW62110.1
GCA_003711565.2-Ani_CM011072.1_i000_005591	-	686	Mokosh_TypeI_MkoA	-	1112	False	False	4.2e-19	81.2	0.0	False	False	TWW62170.1
GCA_003711565.2-Ani_CM011072.1_i000_005598	-	1321	Mokosh_TypeI_MkoA	-	1112	False	False	6.9e-05	34.1	0.0	False	False	TWW62177.1
GCA_003711565.2-Ani_CM011072.1_i000_005600	-	284	Mokosh_TypeI_MkoA	-	1112	False	False	1.2e-12	59.9	0.0	False	False	TWW62179.1
GCA_003711565.2-Ani_CM011072.1_i000_005605	-	506	Mokosh_TypeI_MkoA	-	1112	False	False	6.7e-08	44.1	0.0	False	False	TWW62184.1
GCA_003711565.2-Ani_CM011072.1_i000_005667	-	299	Mokosh_TypeI_MkoA	-	1112	False	False	2.9e-27	108.2	0.0	False	False	TWW62246.1
GCA_003711565.2-Ani_CM011072.1_i000_005677	-	298	Mokosh_TypeI_MkoA	-	1112	False	False	5.1e-27	107.4	0.0	False	False	TWW62256.1
GCA_003711565.2-Ani_CM011072.1_i000_005700	-	645	Mokosh_TypeI_MkoA	-	1112	False	False	1.1e-18	79.8	0.0	False	False	TWW62279.1
GCA_003711565.2-Ani_CM011072.1_i000_005715	-	996	Mokosh_TypeI_MkoA	-	1112	False	False	5.5e-50	183.5	0.0	False	False	TWW62294.1
GCA_003711565.2-Ani_CM011072.1_i000_005948	-	174	Mokosh_TypeI_MkoA	-	1112	False	False	1.7e-08	46.1	0.0	False	False	TWW62527.1
GCA_003711565.2-Ani_CM011072.1_i000_006020	-	307	Mokosh_TypeI_MkoA	-	1112	False	False	2.7e-13	62.0	0.3	False	False	TWW62599.1
GCA_003711565.2-Ani_CM011072.1_i000_006021	-	285	Mokosh_TypeI_MkoA	-	1112	False	False	5.6e-11	54.3	0.3	False	False	TWW62600.1
GCA_003711565.2-Ani_CM011072.1_i000_006045	-	402	Mokosh_TypeI_MkoA	-	1112	False	False	3.3e-23	94.8	0.0	False	False	TWW62624.1
GCA_003711565.2-Ani_CM011072.1_i000_006047	-	2049	Mokosh_TypeI_MkoA	-	1112	False	False	7e-58	209.6	12.5	False	False	TWW62626.1
GCA_003711565.2-Ani_CM011072.1_i000_006064	-	395	Mokosh_TypeI_MkoA	-	1112	False	False	2.4e-29	115.1	0.0	False	False	TWW62643.1
GCA_003711565.2-Ani_CM011072.1_i000_006144	-	359	Mokosh_TypeI_MkoA	-	1112	False	False	6.7e-09	47.4	0.0	False	False	TWW62723.1
GCA_003711565.2-Ani_CM011072.1_i000_006167	-	375	Mokosh_TypeI_MkoA	-	1112	False	False	1.9e-08	45.9	0.0	False	False	TWW62746.1
GCA_003711565.2-Ani_CM011072.1_i000_006189	-	495	Mokosh_TypeI_MkoA	-	1112	False	False	6.2e-17	74.0	0.0	False	False	TWW62768.1
GCA_003711565.2-Ani_CM011073.1_i000_006543	-	252	Mokosh_TypeI_MkoA	-	1112	False	False	7.7e-10	50.5	0.0	False	False	TWW60040.1
GCA_003711565.2-Ani_CM011073.1_i000_006585	-	351	Mokosh_TypeI_MkoA	-	1112	False	False	1.7e-11	56.0	0.0	False	False	TWW60082.1
GCA_003711565.2-Ani_CM011073.1_i000_006658	-	366	Mokosh_TypeI_MkoA	-	1112	False	False	3.2e-18	78.3	0.0	False	False	TWW60155.1
GCA_003711565.2-Ani_CM011073.1_i000_006679	-	1343	Mokosh_TypeI_MkoA	-	1112	False	False	9.8e-19	80.0	0.0	False	False	TWW60176.1
GCA_003711565.2-Ani_CM011073.1_i000_006689	-	657	Mokosh_TypeI_MkoA	-	1112	False	False	5.8999999999999995e-24	97.3	0.0	False	False	TWW60186.1
GCA_003711565.2-Ani_CM011073.1_i000_006712	-	515	Mokosh_TypeI_MkoA	-	1112	False	False	1.1e-14	66.6	0.0	False	False	TWW60209.1
GCA_003711565.2-Ani_CM011073.1_i000_006777	-	1114	Mokosh_TypeI_MkoA	-	1112	False	False	5.6000000000000005e-33	127.2	0.0	False	False	TWW60274.1
GCA_003711565.2-Ani_CM011073.1_i000_006783	-	1300	Mokosh_TypeI_MkoA	-	1112	False	False	3.3e-16	71.6	0.0	False	False	TWW60280.1
GCA_003711565.2-Ani_CM011073.1_i000_006860	-	736	Mokosh_TypeI_MkoA	-	1112	False	False	3.6e-18	78.1	1.9	False	False	TWW60357.1
GCA_003711565.2-Ani_CM011073.1_i000_006918	-	707	Mokosh_TypeI_MkoA	-	1112	False	False	7.8e-10	50.5	0.0	False	False	TWW60415.1
GCA_003711565.2-Ani_CM011073.1_i000_006996	-	503	Mokosh_TypeI_MkoA	-	1112	False	False	1.2e-10	53.2	0.0	False	False	TWW60493.1
GCA_003711565.2-Ani_CM011073.1_i000_007009	-	364	Mokosh_TypeI_MkoA	-	1112	False	False	2.1e-20	85.5	0.0	False	False	TWW60506.1
GCA_003711565.2-Ani_CM011073.1_i000_007046	-	726	Mokosh_TypeI_MkoA	-	1112	False	False	5.8e-17	74.1	0.1	False	False	TWW60543.1
GCA_003711565.2-Ani_CM011073.1_i000_007050	-	707	Mokosh_TypeI_MkoA	-	1112	False	False	2.4e-27	108.5	0.0	False	False	TWW60547.1
GCA_003711565.2-Ani_CM011073.1_i000_007096	-	936	Mokosh_TypeI_MkoA	-	1112	False	False	1.8000000000000001e-22	92.4	0.0	False	False	TWW60593.1
GCA_003711565.2-Ani_CM011073.1_i000_007106	-	562	Mokosh_TypeI_MkoA	-	1112	False	False	1e-06	40.2	1.0	False	False	TWW60603.1
GCA_003711565.2-Ani_CM011073.1_i000_007130	-	470	Mokosh_TypeI_MkoA	-	1112	False	False	7.6e-15	67.1	0.0	False	False	TWW60627.1
GCA_003711565.2-Ani_CM011073.1_i000_007165	-	846	Mokosh_TypeI_MkoA	-	1112	False	False	4.0999999999999994e-24	97.8	0.0	False	False	TWW60662.1
GCA_003711565.2-Ani_CM011073.1_i000_007177	-	388	Mokosh_TypeI_MkoA	-	1112	False	False	3.8e-05	35.0	0.0	False	False	TWW60674.1
GCA_003711565.2-Ani_CM011073.1_i000_007290	-	896	Mokosh_TypeI_MkoA	-	1112	False	False	1.2e-14	66.4	0.0	False	False	TWW60787.1
GCA_003711565.2-Ani_CM011073.1_i000_007339	-	819	Mokosh_TypeI_MkoA	-	1112	False	False	1.8e-17	75.8	0.0	False	False	TWW60836.1
GCA_003711565.2-Ani_CM011073.1_i000_007360	-	824	Mokosh_TypeI_MkoA	-	1112	False	False	3.4e-18	78.2	0.3	False	False	TWW60857.1
GCA_003711565.2-Ani_CM011073.1_i000_007458	-	524	Mokosh_TypeI_MkoA	-	1112	False	False	9.6e-25	99.9	0.0	False	False	TWW60955.1
GCA_003711565.2-Ani_CM011073.1_i000_007624	-	1032	Mokosh_TypeI_MkoA	-	1112	False	False	8.3e-21	86.9	0.0	False	False	TWW61121.1
GCA_003711565.2-Ani_CM011074.1_i000_007887	-	1698	Mokosh_TypeI_MkoA	-	1112	False	False	1e-16	73.3	0.0	False	False	TWW58500.1
GCA_003711565.2-Ani_CM011074.1_i000_007945	-	678	Mokosh_TypeI_MkoA	-	1112	False	False	8.1e-20	83.6	0.0	False	False	TWW58558.1
GCA_003711565.2-Ani_CM011074.1_i000_008099	-	912	Mokosh_TypeI_MkoA	-	1112	False	False	1.3e-09	49.8	0.0	False	False	TWW58712.1
GCA_003711565.2-Ani_CM011074.1_i000_008171	-	904	Mokosh_TypeI_MkoA	-	1112	False	False	3.9e-24	97.9	0.0	False	False	TWW58784.1
GCA_003711565.2-Ani_CM011074.1_i000_008245	-	740	Mokosh_TypeI_MkoA	-	1112	False	False	2.5e-19	82.0	0.0	False	False	TWW58858.1
GCA_003711565.2-Ani_CM011074.1_i000_008257	-	1251	Mokosh_TypeI_MkoA	-	1112	False	False	2.8e-10	52.0	0.0	False	False	TWW58870.1
GCA_003711565.2-Ani_CM011074.1_i000_008295	-	575	Mokosh_TypeI_MkoA	-	1112	False	False	1.2999999999999998e-24	99.5	0.0	False	False	TWW58908.1
GCA_003711565.2-Ani_CM011074.1_i000_008493	-	535	Mokosh_TypeI_MkoA	-	1112	False	False	6.4e-16	70.7	0.0	False	False	TWW59106.1
GCA_003711565.2-Ani_CM011074.1_i000_008592	-	768	Mokosh_TypeI_MkoA	-	1112	False	False	2.1e-09	49.1	0.0	False	False	TWW59205.1
GCA_003711565.2-Ani_CM011074.1_i000_008761	-	687	Mokosh_TypeI_MkoA	-	1112	False	False	5.2e-22	90.9	0.0	False	False	TWW59374.1
GCA_003711565.2-Ani_CM011074.1_i000_008772	-	511	Mokosh_TypeI_MkoA	-	1112	False	False	1.9e-20	85.7	0.0	False	False	TWW59385.1
GCA_003711565.2-Ani_CM011074.1_i000_008800	-	627	Mokosh_TypeI_MkoA	-	1112	False	False	3.2e-20	84.9	0.0	False	False	TWW59413.1
GCA_003711565.2-Ani_CM011074.1_i000_008814	-	886	Mokosh_TypeI_MkoA	-	1112	False	False	4e-17	74.7	0.2	False	False	TWW59427.1
GCA_003711565.2-Ani_CM011074.1_i000_008877	-	439	Mokosh_TypeI_MkoA	-	1112	False	False	1.2e-15	69.7	0.0	False	False	TWW59490.1
GCA_003711565.2-Ani_CM011074.1_i000_008887	-	701	Mokosh_TypeI_MkoA	-	1112	False	False	9e-18	76.8	0.0	False	False	TWW59500.1
GCA_003711565.2-Ani_CM011074.1_i000_009234	-	1030	Mokosh_TypeI_MkoA	-	1112	False	False	3.5e-11	55.0	0.0	False	False	TWW59847.1
GCA_003711565.2-Ani_CM011074.1_i000_009263	-	363	Mokosh_TypeI_MkoA	-	1112	False	False	0.00047	31.4	0.0	False	False	TWW59876.1
GCA_003711565.2-Ani_CM011074.1_i000_009289	-	462	Mokosh_TypeI_MkoA	-	1112	False	False	1.3e-17	76.3	0.0	False	False	TWW59902.1
GCA_003711565.2-Ani_CM011075.1_i000_009361	-	636	Mokosh_TypeI_MkoA	-	1112	False	False	5.2e-08	44.5	0.0	False	False	TWW57345.1
GCA_003711565.2-Ani_CM011075.1_i000_009377	-	441	Mokosh_TypeI_MkoA	-	1112	False	False	5e-18	77.7	0.0	False	False	TWW57361.1
GCA_003711565.2-Ani_CM011075.1_i000_009448	-	808	Mokosh_TypeI_MkoA	-	1112	False	False	1.7e-05	36.1	0.0	False	False	TWW57432.1
GCA_003711565.2-Ani_CM011075.1_i000_009485	-	351	Mokosh_TypeI_MkoA	-	1112	False	False	4.3e-11	54.7	0.0	False	False	TWW57469.1
GCA_003711565.2-Ani_CM011075.1_i000_009511	-	336	Mokosh_TypeI_MkoA	-	1112	False	False	1.2e-10	53.2	0.0	False	False	TWW57495.1
GCA_003711565.2-Ani_CM011075.1_i000_009554	-	994	Mokosh_TypeI_MkoA	-	1112	False	False	1.6e-19	82.6	0.0	False	False	TWW57538.1
GCA_003711565.2-Ani_CM011075.1_i000_009575	-	1404	Mokosh_TypeI_MkoA	-	1112	False	False	1.1e-23	96.4	0.0	False	False	TWW57559.1
GCA_003711565.2-Ani_CM011075.1_i000_009601	-	1493	Mokosh_TypeI_MkoA	-	1112	False	False	1.5e-11	56.2	0.0	False	False	TWW57585.1
GCA_003711565.2-Ani_CM011075.1_i000_009602	-	999	Mokosh_TypeI_MkoA	-	1112	False	False	1e-12	60.1	0.0	False	False	TWW57586.1
GCA_003711565.2-Ani_CM011075.1_i000_009604	-	1358	Mokosh_TypeI_MkoA	-	1112	False	False	1.6e-14	66.0	0.0	False	False	TWW57588.1
GCA_003711565.2-Ani_CM011075.1_i000_009644	-	530	Mokosh_TypeI_MkoA	-	1112	False	False	8.4e-23	93.5	0.0	False	False	TWW57628.1
GCA_003711565.2-Ani_CM011075.1_i000_009656	-	626	Mokosh_TypeI_MkoA	-	1112	False	False	6.0999999999999996e-24	97.2	0.0	False	False	TWW57640.1
GCA_003711565.2-Ani_CM011075.1_i000_009713	-	871	Mokosh_TypeI_MkoA	-	1112	False	False	6.4e-16	70.7	0.0	False	False	TWW57697.1
GCA_003711565.2-Ani_CM011075.1_i000_009784	-	429	Mokosh_TypeI_MkoA	-	1112	False	False	7.6e-15	67.1	0.0	False	False	TWW57768.1
GCA_003711565.2-Ani_CM011075.1_i000_009826	-	653	Mokosh_TypeI_MkoA	-	1112	False	False	1.6e-21	89.3	0.0	False	False	TWW57810.1
GCA_003711565.2-Ani_CM011075.1_i000_009834	-	837	Mokosh_TypeI_MkoA	-	1112	False	False	7.3e-20	83.7	0.0	False	False	TWW57818.1
GCA_003711565.2-Ani_CM011075.1_i000_009908	-	448	Mokosh_TypeI_MkoA	-	1112	False	False	4.2e-20	84.5	0.0	False	False	TWW57892.1
GCA_003711565.2-Ani_CM011075.1_i000_009956	-	1161	Mokosh_TypeI_MkoA	-	1112	False	False	2.2e-13	62.3	0.0	False	False	TWW57940.1
GCA_003711565.2-Ani_CM011075.1_i000_010003	-	859	Mokosh_TypeI_MkoA	-	1112	False	False	1.1e-11	56.7	0.0	False	False	TWW57987.1
GCA_003711565.2-Ani_CM011075.1_i000_010048	-	377	Mokosh_TypeI_MkoA	-	1112	False	False	3.4e-19	81.5	0.0	False	False	TWW58032.1
GCA_003711565.2-Ani_CM011075.1_i000_010060	-	1090	Mokosh_TypeI_MkoA	-	1112	False	False	1.3e-15	69.7	0.0	False	False	TWW58044.1
GCA_003711565.2-Ani_CM011075.1_i000_010093	-	1126	Mokosh_TypeI_MkoA	-	1112	False	False	7.8e-29	113.4	0.0	False	False	TWW58077.1
GCA_003711565.2-Ani_CM011075.1_i000_010136	-	1108	Mokosh_TypeI_MkoA	-	1112	False	False	3.2e-77	273.7	0.0	False	False	TWW58120.1
GCA_003711565.2-Ani_CM011075.1_i000_010167	-	303	Mokosh_TypeI_MkoA	-	1112	False	False	2.4e-26	105.2	0.0	False	False	TWW58151.1
GCA_003711565.2-Ani_CM011075.1_i000_010182	-	543	Mokosh_TypeI_MkoA	-	1112	False	False	2.8000000000000003e-23	95.0	0.0	False	False	TWW58166.1
GCA_003711565.2-Ani_CM011075.1_i000_010184	-	599	Mokosh_TypeI_MkoA	-	1112	False	False	1.3e-19	83.0	0.0	False	False	TWW58168.1
GCA_003711565.2-Ani_CM011075.1_i000_010220	-	1062	Mokosh_TypeI_MkoA	-	1112	False	False	5.700000000000001e-34	130.4	0.0	False	False	TWW58204.1
GCA_003711565.2-Ani_CM011075.1_i000_010223	-	805	Mokosh_TypeI_MkoA	-	1112	False	False	1.1e-14	66.6	0.0	False	False	TWW58207.1
GCA_003711565.2-Ani_CM011075.1_i000_010239	-	372	Mokosh_TypeI_MkoA	-	1112	False	False	5.9e-06	37.7	0.0	False	False	TWW58223.1
GCA_003711565.2-Ani_CM011075.1_i000_010247	-	1132	Mokosh_TypeI_MkoA	-	1112	False	False	9.9e-18	76.7	0.0	False	False	TWW58231.1
GCA_003711565.2-Ani_CM011075.1_i000_010261	-	1024	Mokosh_TypeI_MkoA	-	1112	False	False	4e-14	64.7	0.0	False	False	TWW58245.1
GCA_003711565.2-Ani_CM011075.1_i000_010382	-	479	Mokosh_TypeI_MkoA	-	1112	False	False	2.4e-25	101.9	0.0	False	False	TWW58366.1
GCA_003711565.2-Ani_CM011075.1_i000_010434	-	1630	Mokosh_TypeI_MkoA	-	1112	False	False	6.8e-19	80.5	0.0	False	False	TWW58418.1
GCA_003711565.2-Ani_CM011076.1_i000_010521	-	837	Mokosh_TypeI_MkoA	-	1112	False	False	0.00027	32.2	0.0	False	False	TWW56048.1
GCA_003711565.2-Ani_CM011076.1_i000_010554	-	688	Mokosh_TypeI_MkoA	-	1112	False	False	8.300000000000001e-28	110.0	0.0	False	False	TWW56081.1
GCA_003711565.2-Ani_CM011076.1_i000_010570	-	313	Mokosh_TypeI_MkoA	-	1112	False	False	7.4e-06	37.3	0.0	False	False	TWW56097.1
GCA_003711565.2-Ani_CM011076.1_i000_010644	-	395	Mokosh_TypeI_MkoA	-	1112	False	False	4.9e-11	54.5	0.0	False	False	TWW56171.1
GCA_003711565.2-Ani_CM011076.1_i000_010654	-	389	Mokosh_TypeI_MkoA	-	1112	False	False	4e-10	51.5	0.0	False	False	TWW56181.1
GCA_003711565.2-Ani_CM011076.1_i000_010659	-	389	Mokosh_TypeI_MkoA	-	1112	False	False	8.9e-11	53.6	0.0	False	False	TWW56186.1
GCA_003711565.2-Ani_CM011076.1_i000_010661	-	389	Mokosh_TypeI_MkoA	-	1112	False	False	8.9e-11	53.6	0.0	False	False	TWW56188.1
GCA_003711565.2-Ani_CM011076.1_i000_010676	-	389	Mokosh_TypeI_MkoA	-	1112	False	False	1.9e-10	52.6	0.0	False	False	TWW56203.1
GCA_003711565.2-Ani_CM011076.1_i000_010677	-	389	Mokosh_TypeI_MkoA	-	1112	False	False	1.9e-10	52.6	0.0	False	False	TWW56204.1
GCA_003711565.2-Ani_CM011076.1_i000_010678	-	389	Mokosh_TypeI_MkoA	-	1112	False	False	8.5e-11	53.7	0.0	False	False	TWW56205.1
GCA_003711565.2-Ani_CM011076.1_i000_010697	-	279	Mokosh_TypeI_MkoA	-	1112	False	False	4.2e-14	64.7	0.0	False	False	TWW56224.1
GCA_003711565.2-Ani_CM011076.1_i000_010702	-	527	Mokosh_TypeI_MkoA	-	1112	False	False	2.1e-16	72.3	0.0	False	False	TWW56229.1
GCA_003711565.2-Ani_CM011076.1_i000_010704	-	389	Mokosh_TypeI_MkoA	-	1112	False	False	5.5e-11	54.3	0.0	False	False	TWW56231.1
GCA_003711565.2-Ani_CM011076.1_i000_010739	-	1020	Mokosh_TypeI_MkoA	-	1112	False	False	1.8e-19	82.4	0.0	False	False	TWW56266.1
GCA_003711565.2-Ani_CM011076.1_i000_010860	-	422	Mokosh_TypeI_MkoA	-	1112	False	False	7.3e-23	93.7	0.0	False	False	TWW56387.1
GCA_003711565.2-Ani_CM011076.1_i000_010861	-	436	Mokosh_TypeI_MkoA	-	1112	False	False	1.9e-14	65.8	0.0	False	False	TWW56388.1
GCA_003711565.2-Ani_CM011076.1_i000_011060	-	1866	Mokosh_TypeI_MkoA	-	1112	False	False	1.7e-12	59.4	0.6	False	False	TWW56587.1
GCA_003711565.2-Ani_CM011076.1_i000_011118	-	503	Mokosh_TypeI_MkoA	-	1112	False	False	2.1e-09	49.1	0.0	False	False	TWW56645.1
GCA_003711565.2-Ani_CM011076.1_i000_011121	-	573	Mokosh_TypeI_MkoA	-	1112	False	False	7.7e-09	47.2	0.0	False	False	TWW56648.1
GCA_003711565.2-Ani_CM011076.1_i000_011131	-	1433	Mokosh_TypeI_MkoA	-	1112	False	False	1.3e-10	53.0	0.0	False	False	TWW56658.1
GCA_003711565.2-Ani_CM011076.1_i000_011198	-	205	Mokosh_TypeI_MkoA	-	1112	False	False	8.8e-09	47.0	0.1	False	False	TWW56725.1
GCA_003711565.2-Ani_CM011076.1_i000_011236	-	700	Mokosh_TypeI_MkoA	-	1112	False	False	1.2e-21	89.6	0.1	False	False	TWW56763.1
GCA_003711565.2-Ani_CM011076.1_i000_011355	-	694	Mokosh_TypeI_MkoA	-	1112	False	False	7.500000000000001e-22	90.3	0.0	False	False	TWW56882.1
GCA_003711565.2-Ani_CM011076.1_i000_011406	-	957	Mokosh_TypeI_MkoA	-	1112	False	False	1.2e-21	89.6	0.1	False	False	TWW56933.1
GCA_003711565.2-Ani_CM011076.1_i000_011595	-	405	Mokosh_TypeI_MkoA	-	1112	False	False	0.00015	33.0	0.0	False	False	TWW57122.1
GCA_003711565.2-Ani_CM011076.1_i000_011596	-	432	Mokosh_TypeI_MkoA	-	1112	False	False	2.1e-30	118.6	0.1	False	False	TWW57123.1
GCA_003711565.2-Ani_CM011076.1_i000_011599	-	490	Mokosh_TypeI_MkoA	-	1112	False	False	1e-15	70.0	0.0	False	False	TWW57126.1
GCA_003711565.2-Ani_CM011076.1_i000_011658	-	586	Mokosh_TypeI_MkoA	-	1112	False	False	7.5e-08	44.0	0.0	False	False	TWW57185.1
GCA_003711565.2-Ani_CM011076.1_i000_011671	-	1468	Mokosh_TypeI_MkoA	-	1112	False	False	4.7e-10	51.2	0.0	False	False	TWW57198.1
GCA_003711565.2-Ani_CM011076.1_i000_011746	-	532	Mokosh_TypeI_MkoA	-	1112	False	False	3.7e-17	74.8	0.0	False	False	TWW57273.1
GCA_003711565.2-Ani_CM011077.1_i000_011763	-	962	Mokosh_TypeI_MkoA	-	1112	False	False	1.1e-14	66.6	0.0	False	False	TWW54960.1
GCA_003711565.2-Ani_CM011077.1_i000_011788	-	420	Mokosh_TypeI_MkoA	-	1112	False	False	5.3e-15	67.6	0.0	False	False	TWW54985.1
GCA_003711565.2-Ani_CM011077.1_i000_011792	-	502	Mokosh_TypeI_MkoA	-	1112	False	False	7.7e-12	57.2	0.3	False	False	TWW54988.1
GCA_003711565.2-Ani_CM011077.1_i000_011910	-	428	Mokosh_TypeI_MkoA	-	1112	False	False	7.9e-13	60.4	0.0	False	False	TWW55107.1
GCA_003711565.2-Ani_CM011077.1_i000_011956	-	406	Mokosh_TypeI_MkoA	-	1112	False	False	2.1e-27	108.7	0.0	False	False	TWW55153.1
GCA_003711565.2-Ani_CM011077.1_i000_011991	-	381	Mokosh_TypeI_MkoA	-	1112	False	False	6.8e-19	80.5	0.0	False	False	TWW55188.1
GCA_003711565.2-Ani_CM011077.1_i000_012025	-	548	Mokosh_TypeI_MkoA	-	1112	False	False	5.4e-34	130.5	0.0	False	False	TWW55222.1
GCA_003711565.2-Ani_CM011077.1_i000_012070	-	634	Mokosh_TypeI_MkoA	-	1112	False	False	2.7e-18	78.5	0.0	False	False	TWW55267.1
GCA_003711565.2-Ani_CM011077.1_i000_012101	-	297	Mokosh_TypeI_MkoA	-	1112	False	False	4.7e-26	104.2	0.0	False	False	TWW55298.1
GCA_003711565.2-Ani_CM011077.1_i000_012102	-	313	Mokosh_TypeI_MkoA	-	1112	False	False	1.5e-26	105.9	0.0	False	False	TWW55299.1
GCA_003711565.2-Ani_CM011077.1_i000_012488	-	863	Mokosh_TypeI_MkoA	-	1112	False	False	1.8e-07	42.7	0.0	False	False	TWW55685.1
GCA_003711565.2-Ani_CM011077.1_i000_012660	-	441	Mokosh_TypeI_MkoA	-	1112	False	False	6.2e-09	47.5	0.0	False	False	TWW55857.1
GCA_003711565.2-Ani_CM011078.1_i000_012835	-	440	Mokosh_TypeI_MkoA	-	1112	False	False	1.4e-17	76.2	0.0	False	False	TWW78989.1
GCA_003711565.2-Ani_CM011078.1_i000_012857	-	996	Mokosh_TypeI_MkoA	-	1112	False	False	9.1e-15	66.9	0.0	False	False	TWW79011.1
GCA_003711565.2-Ani_CM011078.1_i000_012909	-	444	Mokosh_TypeI_MkoA	-	1112	False	False	2.8e-13	61.9	0.0	False	False	TWW79063.1
GCA_003711565.2-Ani_CM011078.1_i000_012925	-	448	Mokosh_TypeI_MkoA	-	1112	False	False	4.4e-07	41.4	0.0	False	False	TWW79079.1
GCA_003711565.2-Ani_CM011078.1_i000_012971	-	499	Mokosh_TypeI_MkoA	-	1112	False	False	7.4e-19	80.4	0.0	False	False	TWW79125.1
GCA_003711565.2-Ani_CM011078.1_i000_012985	-	398	Mokosh_TypeI_MkoA	-	1112	False	False	3.2e-09	48.5	0.0	False	False	TWW79139.1
GCA_003711565.2-Ani_CM011078.1_i000_013082	-	414	Mokosh_TypeI_MkoA	-	1112	False	False	3.4e-20	84.8	0.0	False	False	TWW79236.1
GCA_003711565.2-Ani_CM011078.1_i000_013202	-	392	Mokosh_TypeI_MkoA	-	1112	False	False	1e-20	86.6	0.5	False	False	TWW79356.1
GCA_003711565.2-Ani_CM011078.1_i000_013297	-	1117	Mokosh_TypeI_MkoA	-	1112	False	False	6e-21	87.3	0.0	False	False	TWW79451.1
GCA_003711565.2-Ani_CM011078.1_i000_013342	-	1440	Mokosh_TypeI_MkoA	-	1112	False	False	3.6e-19	81.4	0.0	False	False	TWW79496.1
GCA_003711565.2-Ani_CM011078.1_i000_013381	-	1301	Mokosh_TypeI_MkoA	-	1112	False	False	1.5e-09	49.6	0.0	False	False	TWW79535.1
GCA_003711565.2-Ani_CM011078.1_i000_013463	-	990	Mokosh_TypeI_MkoA	-	1112	False	False	7.499999999999999e-24	96.9	0.0	False	False	TWW79617.1
GCA_003711565.2-Ani_CM011078.1_i000_013569	-	577	Mokosh_TypeI_MkoA	-	1112	False	False	1.1e-12	60.0	0.1	False	False	TWW79723.1
GCA_003711565.2-Ani_CM011078.1_i000_013572	-	447	Mokosh_TypeI_MkoA	-	1112	False	False	4.4e-26	104.3	0.0	False	False	TWW79726.1
GCA_003711565.2-Ani_CM011078.1_i000_013669	-	1335	Mokosh_TypeI_MkoA	-	1112	False	False	1.5e-08	46.2	0.1	False	False	TWW79823.1
GCA_003711565.2-Ani_CM011078.1_i000_013679	-	547	Mokosh_TypeI_MkoA	-	1112	False	False	1.7e-07	42.8	0.0	False	False	TWW79833.1
GCA_003711565.2-Ani_CM011078.1_i000_013883	-	597	Mokosh_TypeI_MkoA	-	1112	False	False	8.7e-18	76.9	0.0	False	False	TWW80037.1
GCA_003711565.2-Ani_CM011078.1_i000_013905	-	393	Mokosh_TypeI_MkoA	-	1112	False	False	3e-11	55.2	0.0	False	False	TWW80059.1
GCA_003711565.2-Ani_CM011078.1_i000_013911	-	1289	Mokosh_TypeI_MkoA	-	1112	False	False	9.3e-22	90.0	0.1	False	False	TWW80065.1
GCA_003711565.2-Ani_CM011079.1_i000_014051	-	152	Mokosh_TypeI_MkoA	-	1112	False	False	4.3e-11	54.7	0.0	False	False	TWW77899.1
GCA_003711565.2-Ani_CM011079.1_i000_014164	-	381	Mokosh_TypeI_MkoA	-	1112	False	False	2.9e-20	85.1	0.1	False	False	TWW78012.1
GCA_003711565.2-Ani_CM011079.1_i000_014243	-	1122	Mokosh_TypeI_MkoA	-	1112	False	False	3.8e-19	81.4	0.0	False	False	TWW78091.1
GCA_003711565.2-Ani_CM011079.1_i000_014311	-	291	Mokosh_TypeI_MkoA	-	1112	False	False	5.2e-21	87.5	0.0	False	False	TWW78159.1
GCA_003711565.2-Ani_CM011079.1_i000_014330	-	1055	Mokosh_TypeI_MkoA	-	1112	False	False	7.8e-16	70.4	0.0	False	False	TWW78178.1
GCA_003711565.2-Ani_CM011079.1_i000_014391	-	520	Mokosh_TypeI_MkoA	-	1112	False	False	1.2e-08	46.6	0.0	False	False	TWW78239.1
GCA_003711565.2-Ani_CM011079.1_i000_014503	-	526	Mokosh_TypeI_MkoA	-	1112	False	False	3.1e-25	101.5	0.0	False	False	TWW78351.1
GCA_003711565.2-Ani_CM011079.1_i000_014529	-	960	Mokosh_TypeI_MkoA	-	1112	False	False	3e-16	71.7	0.0	False	False	TWW78377.1
GCA_003711565.2-Ani_CM011079.1_i000_014642	-	452	Mokosh_TypeI_MkoA	-	1112	False	False	4.1e-05	34.9	0.0	False	False	TWW78490.1
GCA_003711565.2-Ani_CM011079.1_i000_014740	-	1173	Mokosh_TypeI_MkoA	-	1112	False	False	9.7e-18	76.7	0.0	False	False	TWW78588.1
GCA_003711565.2-Ani_CM011079.1_i000_014756	-	677	Mokosh_TypeI_MkoA	-	1112	False	False	1.6e-17	75.9	0.0	False	False	TWW78604.1
GCA_003711565.2-Ani_CM011079.1_i000_014769	-	404	Mokosh_TypeI_MkoA	-	1112	False	False	1.1e-13	63.3	0.0	False	False	TWW78617.1
GCA_003711565.2-Ani_CM011079.1_i000_014819	-	672	Mokosh_TypeI_MkoA	-	1112	False	False	1.5000000000000002e-28	112.5	0.3	False	False	TWW78667.1
GCA_003711565.2-Ani_CM011079.1_i000_014877	-	1309	Mokosh_TypeI_MkoA	-	1112	False	False	2.6e-10	52.1	0.0	False	False	TWW78725.1
GCA_003711565.2-Ani_CM011079.1_i000_014905	-	1583	Mokosh_TypeI_MkoA	-	1112	False	False	5.9e-21	87.4	0.0	False	False	TWW78753.1
GCA_003711565.2-Ani_CM011079.1_i000_014958	-	608	Mokosh_TypeI_MkoA	-	1112	False	False	8.9e-21	86.8	0.0	False	False	TWW78806.1
GCA_003711565.2-Ani_CM011079.1_i000_014973	-	672	Mokosh_TypeI_MkoA	-	1112	False	False	6.3e-19	80.6	0.6	False	False	TWW78821.1
GCA_003711565.2-Ani_CM011079.1_i000_014998	-	233	Mokosh_TypeI_MkoA	-	1112	False	False	4e-10	51.5	0.0	False	False	TWW78846.1
GCA_003711565.2-Ani_CM011079.1_i000_015014	-	357	Mokosh_TypeI_MkoA	-	1112	False	False	2.8e-07	42.1	0.0	False	False	TWW78862.1
GCA_003711565.2-Ani_CM011079.1_i000_015080	-	838	Mokosh_TypeI_MkoA	-	1112	False	False	1.2e-26	106.2	0.0	False	False	TWW78928.1
GCA_003711565.2-Ani_CM011080.1_i000_015258	-	671	Mokosh_TypeI_MkoA	-	1112	False	False	3.8e-15	68.1	0.0	False	False	TWW76745.1
GCA_003711565.2-Ani_CM011080.1_i000_015314	-	854	Mokosh_TypeI_MkoA	-	1112	False	False	6.7e-19	80.5	0.0	False	False	TWW76802.1
GCA_003711565.2-Ani_CM011080.1_i000_015317	-	664	Mokosh_TypeI_MkoA	-	1112	False	False	1.9e-22	92.3	0.0	False	False	TWW76805.1
GCA_003711565.2-Ani_CM011080.1_i000_015327	-	804	Mokosh_TypeI_MkoA	-	1112	False	False	2.2e-26	105.3	0.0	False	False	TWW76815.1
GCA_003711565.2-Ani_CM011080.1_i000_015360	-	371	Mokosh_TypeI_MkoA	-	1112	False	False	1.8999999999999998e-24	98.9	0.0	False	False	TWW76848.1
GCA_003711565.2-Ani_CM011080.1_i000_015362	-	935	Mokosh_TypeI_MkoA	-	1112	False	False	1.7e-13	62.7	0.0	False	False	TWW76850.1
GCA_003711565.2-Ani_CM011080.1_i000_015386	-	463	Mokosh_TypeI_MkoA	-	1112	False	False	1.4e-18	79.5	0.0	False	False	TWW76874.1
GCA_003711565.2-Ani_CM011080.1_i000_015455	-	708	Mokosh_TypeI_MkoA	-	1112	False	False	3.7e-27	107.9	0.0	False	False	TWW76943.1
GCA_003711565.2-Ani_CM011080.1_i000_015507	-	470	Mokosh_TypeI_MkoA	-	1112	False	False	1.7e-19	82.5	0.0	False	False	TWW76995.1
GCA_003711565.2-Ani_CM011080.1_i000_015516	-	758	Mokosh_TypeI_MkoA	-	1112	False	False	1.2e-25	102.9	0.0	False	False	TWW77004.1
GCA_003711565.2-Ani_CM011080.1_i000_015526	-	349	Mokosh_TypeI_MkoA	-	1112	False	False	5.7e-16	70.8	0.0	False	False	TWW77014.1
GCA_003711565.2-Ani_CM011080.1_i000_015591	-	744	Mokosh_TypeI_MkoA	-	1112	False	False	3.7e-09	48.3	0.1	False	False	TWW77079.1
GCA_003711565.2-Ani_CM011080.1_i000_015691	-	843	Mokosh_TypeI_MkoA	-	1112	False	False	1.8e-09	49.3	0.2	False	False	TWW77179.1
GCA_003711565.2-Ani_CM011080.1_i000_015725	-	825	Mokosh_TypeI_MkoA	-	1112	False	False	2.6e-18	78.6	0.0	False	False	TWW77213.1
GCA_003711565.2-Ani_CM011080.1_i000_015750	-	926	Mokosh_TypeI_MkoA	-	1112	False	False	5.1e-21	87.5	0.0	False	False	TWW77238.1
GCA_003711565.2-Ani_CM011080.1_i000_015759	-	699	Mokosh_TypeI_MkoA	-	1112	False	False	1.5e-10	52.9	0.0	False	False	TWW77247.1
GCA_003711565.2-Ani_CM011080.1_i000_015794	-	394	Mokosh_TypeI_MkoA	-	1112	False	False	7.5e-27	106.9	0.0	False	False	TWW77282.1
GCA_003711565.2-Ani_CM011080.1_i000_015798	-	679	Mokosh_TypeI_MkoA	-	1112	False	False	1.3e-19	82.9	0.0	False	False	TWW77286.1
GCA_003711565.2-Ani_CM011080.1_i000_015799	-	591	Mokosh_TypeI_MkoA	-	1112	False	False	1.8e-18	79.1	0.0	False	False	TWW77287.1
GCA_003711565.2-Ani_CM011080.1_i000_016026	-	1263	Mokosh_TypeI_MkoA	-	1112	False	False	9e-20	83.4	0.0	False	False	TWW77514.1
GCA_003711565.2-Ani_CM011080.1_i000_016037	-	1128	Mokosh_TypeI_MkoA	-	1112	False	False	5.9e-11	54.2	0.0	False	False	TWW77525.1
GCA_003711565.2-Ani_CM011080.1_i000_016105	-	476	Mokosh_TypeI_MkoA	-	1112	False	False	1.1e-20	86.5	0.0	False	False	TWW77593.1
GCA_003711565.2-Ani_CM011080.1_i000_016280	-	594	Mokosh_TypeI_MkoA	-	1112	False	False	5.8e-15	67.5	0.0	False	False	TWW77768.1
GCA_003711565.2-Ani_CM011080.1_i000_016317	-	1035	Mokosh_TypeI_MkoA	-	1112	False	False	1.2e-17	76.4	0.0	False	False	TWW77805.1
GCA_003711565.2-Ani_CM011080.1_i000_016375	-	704	Mokosh_TypeI_MkoA	-	1112	False	False	1.9e-12	59.2	0.0	False	False	TWW77863.1
GCA_003711565.2-Ani_CM011080.1_i000_016385	-	562	Mokosh_TypeI_MkoA	-	1112	False	False	6.6e-24	97.1	0.0	False	False	TWW77873.1
GCA_003711565.2-Ani_CM011081.1_i000_016558	-	1938	Mokosh_TypeI_MkoA	-	1112	False	False	3.8e-21	88.0	0.0	False	False	TWW75505.1
GCA_003711565.2-Ani_CM011081.1_i000_016662	-	838	Mokosh_TypeI_MkoA	-	1112	False	False	2.3000000000000003e-22	92.0	0.0	False	False	TWW75609.1
GCA_003711565.2-Ani_CM011081.1_i000_016714	-	351	Mokosh_TypeI_MkoA	-	1112	False	False	1.8e-08	46.0	0.0	False	False	TWW75661.1
GCA_003711565.2-Ani_CM011081.1_i000_016765	-	491	Mokosh_TypeI_MkoA	-	1112	False	False	8.499999999999999e-24	96.8	1.3	False	False	TWW75712.1
GCA_003711565.2-Ani_CM011081.1_i000_016789	-	395	Mokosh_TypeI_MkoA	-	1112	False	False	1.6e-16	72.7	0.0	False	False	TWW75736.1
GCA_003711565.2-Ani_CM011081.1_i000_016889	-	870	Mokosh_TypeI_MkoA	-	1112	False	False	3.9e-19	81.3	0.8	False	False	TWW75836.1
GCA_003711565.2-Ani_CM011081.1_i000_016890	-	1129	Mokosh_TypeI_MkoA	-	1112	False	False	4.8e-49	180.4	0.0	False	False	TWW75837.1
GCA_003711565.2-Ani_CM011081.1_i000_016899	-	416	Mokosh_TypeI_MkoA	-	1112	False	False	6.4e-20	83.9	0.0	False	False	TWW75846.1
GCA_003711565.2-Ani_CM011081.1_i000_016938	-	413	Mokosh_TypeI_MkoA	-	1112	False	False	1.9999999999999998e-26	105.5	0.0	False	False	TWW75885.1
GCA_003711565.2-Ani_CM011081.1_i000_017014	-	981	Mokosh_TypeI_MkoA	-	1112	False	False	1.4e-90	317.9	0.1	False	False	TWW75961.1
GCA_003711565.2-Ani_CM011081.1_i000_017114	-	2723	Mokosh_TypeI_MkoA	-	1112	False	False	3.6e-18	78.1	0.0	False	False	TWW76061.1
GCA_003711565.2-Ani_CM011081.1_i000_017295	-	423	Mokosh_TypeI_MkoA	-	1112	False	False	9.8e-23	93.2	0.0	False	False	TWW76242.1
GCA_003711565.2-Ani_CM011081.1_i000_017314	-	351	Mokosh_TypeI_MkoA	-	1112	False	False	6.4e-21	87.2	0.2	False	False	TWW76261.1
GCA_003711565.2-Ani_CM011081.1_i000_017320	-	720	Mokosh_TypeI_MkoA	-	1112	False	False	7.199999999999999e-24	97.0	0.0	False	False	TWW76267.1
GCA_003711565.2-Ani_CM011081.1_i000_017326	-	1305	Mokosh_TypeI_MkoA	-	1112	False	False	2.4e-14	65.4	0.0	False	False	TWW76273.1
GCA_003711565.2-Ani_CM011081.1_i000_017337	-	366	Mokosh_TypeI_MkoA	-	1112	False	False	1.4000000000000002e-22	92.7	0.0	False	False	TWW76284.1
GCA_003711565.2-Ani_CM011081.1_i000_017421	-	1200	Mokosh_TypeI_MkoA	-	1112	False	False	2.7e-15	68.6	0.0	False	False	TWW76368.1
GCA_003711565.2-Ani_CM011081.1_i000_017570	-	391	Mokosh_TypeI_MkoA	-	1112	False	False	1.2e-06	40.0	0.0	False	False	TWW76517.1
GCA_003711565.2-Ani_CM011081.1_i000_017600	-	557	Mokosh_TypeI_MkoA	-	1112	False	False	1.7e-08	46.1	0.0	False	False	TWW76547.1
GCA_003711565.2-Ani_CM011081.1_i000_017610	-	659	Mokosh_TypeI_MkoA	-	1112	False	False	2.3e-16	72.1	0.0	False	False	TWW76557.1
GCA_003711565.2-Ani_CM011082.1_i000_017693	-	170	Mokosh_TypeI_MkoA	-	1112	False	False	2.6e-08	45.5	0.0	False	False	TWW74029.1
GCA_003711565.2-Ani_CM011082.1_i000_017882	-	535	Mokosh_TypeI_MkoA	-	1112	False	False	8.6e-18	76.9	0.0	False	False	TWW74218.1
GCA_003711565.2-Ani_CM011082.1_i000_017947	-	381	Mokosh_TypeI_MkoA	-	1112	False	False	6.2e-13	60.8	0.0	False	False	TWW74283.1
GCA_003711565.2-Ani_CM011082.1_i000_017987	-	509	Mokosh_TypeI_MkoA	-	1112	False	False	9.6e-20	83.3	0.0	False	False	TWW74323.1
GCA_003711565.2-Ani_CM011082.1_i000_018082	-	278	Mokosh_TypeI_MkoA	-	1112	False	False	4.5e-16	71.2	0.0	False	False	TWW74418.1
GCA_003711565.2-Ani_CM011082.1_i000_018307	-	684	Mokosh_TypeI_MkoA	-	1112	False	False	2.6e-29	115.0	0.0	False	False	TWW74643.1
GCA_003711565.2-Ani_CM011082.1_i000_018374	-	425	Mokosh_TypeI_MkoA	-	1112	False	False	6e-17	74.1	0.0	False	False	TWW74710.1
GCA_003711565.2-Ani_CM011082.1_i000_018457	-	956	Mokosh_TypeI_MkoA	-	1112	False	False	6.2e-17	74.0	0.0	False	False	TWW74793.1
GCA_003711565.2-Ani_CM011082.1_i000_018465	-	554	Mokosh_TypeI_MkoA	-	1112	False	False	2.5000000000000002e-22	91.9	0.0	False	False	TWW74801.1
GCA_003711565.2-Ani_CM011082.1_i000_018492	-	1103	Mokosh_TypeI_MkoA	-	1112	False	False	3e-22	91.6	0.0	False	False	TWW74828.1
GCA_003711565.2-Ani_CM011082.1_i000_018506	-	559	Mokosh_TypeI_MkoA	-	1112	False	False	2.7e-16	71.9	0.0	False	False	TWW74842.1
GCA_003711565.2-Ani_CM011082.1_i000_018512	-	1155	Mokosh_TypeI_MkoA	-	1112	False	False	1.8e-13	62.5	0.0	False	False	TWW74848.1
GCA_003711565.2-Ani_CM011082.1_i000_018595	-	967	Mokosh_TypeI_MkoA	-	1112	False	False	1.9e-15	69.1	0.0	False	False	TWW74931.1
GCA_003711565.2-Ani_CM011082.1_i000_018625	-	331	Mokosh_TypeI_MkoA	-	1112	False	False	2.7e-05	35.5	0.0	False	False	TWW74961.1
GCA_003711565.2-Ani_CM011082.1_i000_018660	-	885	Mokosh_TypeI_MkoA	-	1112	False	False	9.799999999999999e-49	179.3	0.0	False	False	TWW74996.1
GCA_003711565.2-Ani_CM011082.1_i000_018730	-	1301	Mokosh_TypeI_MkoA	-	1112	False	False	5.8e-17	74.1	0.0	False	False	TWW75066.1
GCA_003711565.2-Ani_CM011082.1_i000_018796	-	306	Mokosh_TypeI_MkoA	-	1112	False	False	1.2e-25	102.9	0.0	False	False	TWW75132.1
GCA_003711565.2-Ani_CM011082.1_i000_018797	-	1076	Mokosh_TypeI_MkoA	-	1112	False	False	2.1e-18	78.9	0.0	False	False	TWW75133.1
GCA_003711565.2-Ani_CM011082.1_i000_018893	-	405	Mokosh_TypeI_MkoA	-	1112	False	False	1.1e-13	63.3	0.2	False	False	TWW75229.1
GCA_003711565.2-Ani_CM011082.1_i000_018915	-	477	Mokosh_TypeI_MkoA	-	1112	False	False	7.099999999999999e-26	103.6	0.0	False	False	TWW75251.1
GCA_003711565.2-Ani_CM011082.1_i000_018925	-	1028	Mokosh_TypeI_MkoA	-	1112	False	False	6.1e-14	64.1	0.0	False	False	TWW75261.1
GCA_003711565.2-Ani_CM011082.1_i000_018927	-	1021	Mokosh_TypeI_MkoA	-	1112	False	False	2e-14	65.7	0.0	False	False	TWW75263.1
GCA_003711565.2-Ani_CM011082.1_i000_018933	-	575	Mokosh_TypeI_MkoA	-	1112	False	False	1.4e-17	76.2	0.0	False	False	TWW75269.1
GCA_003711565.2-Ani_CM011083.1_i000_019079	-	644	Mokosh_TypeI_MkoA	-	1112	False	False	3e-16	71.8	0.0	False	False	TWW72683.1
GCA_003711565.2-Ani_CM011083.1_i000_019082	-	662	Mokosh_TypeI_MkoA	-	1112	False	False	8.3e-21	86.9	0.0	False	False	TWW72686.1
GCA_003711565.2-Ani_CM011083.1_i000_019107	-	1082	Mokosh_TypeI_MkoA	-	1112	False	False	3.2e-79	280.3	0.0	False	False	TWW72711.1
GCA_003711565.2-Ani_CM011083.1_i000_019116	-	1304	Mokosh_TypeI_MkoA	-	1112	False	False	8.5e-18	76.9	0.0	False	False	TWW72720.1
GCA_003711565.2-Ani_CM011083.1_i000_019162	-	492	Mokosh_TypeI_MkoA	-	1112	False	False	4.2e-06	38.2	0.0	False	False	TWW72766.1
GCA_003711565.2-Ani_CM011083.1_i000_019168	-	988	Mokosh_TypeI_MkoA	-	1112	False	False	1.5e-19	82.7	0.4	False	False	TWW72772.1
GCA_003711565.2-Ani_CM011083.1_i000_019194	-	849	Mokosh_TypeI_MkoA	-	1112	False	False	1.3e-16	72.9	0.0	False	False	TWW72798.1
GCA_003711565.2-Ani_CM011083.1_i000_019221	-	1183	Mokosh_TypeI_MkoA	-	1112	False	False	2.6e-13	62.0	0.0	False	False	TWW72825.1
GCA_003711565.2-Ani_CM011083.1_i000_019235	-	565	Mokosh_TypeI_MkoA	-	1112	False	False	6.9e-15	67.3	0.0	False	False	TWW72839.1
GCA_003711565.2-Ani_CM011083.1_i000_019255	-	557	Mokosh_TypeI_MkoA	-	1112	False	False	3.4e-14	64.9	0.0	False	False	TWW72859.1
GCA_003711565.2-Ani_CM011083.1_i000_019258	-	423	Mokosh_TypeI_MkoA	-	1112	False	False	1.3e-21	89.5	0.0	False	False	TWW72862.1
GCA_003711565.2-Ani_CM011083.1_i000_019290	-	1208	Mokosh_TypeI_MkoA	-	1112	False	False	1.1e-12	60.0	0.0	False	False	TWW72894.1
GCA_003711565.2-Ani_CM011083.1_i000_019309	-	761	Mokosh_TypeI_MkoA	-	1112	False	False	9.9e-22	89.9	2.3	False	False	TWW72913.1
GCA_003711565.2-Ani_CM011083.1_i000_019651	-	1152	Mokosh_TypeI_MkoA	-	1112	False	False	5.3e-15	67.6	0.0	False	False	TWW73255.1
GCA_003711565.2-Ani_CM011083.1_i000_019713	-	614	Mokosh_TypeI_MkoA	-	1112	False	False	4.2e-19	81.2	0.0	False	False	TWW73317.1
GCA_003711565.2-Ani_CM011083.1_i000_020055	-	630	Mokosh_TypeI_MkoA	-	1112	False	False	7.7e-22	90.3	0.0	False	False	TWW73659.1
GCA_003711565.2-Ani_CM011083.1_i000_020057	-	454	Mokosh_TypeI_MkoA	-	1112	False	False	9e-22	90.1	9.2	False	False	TWW73661.1
GCA_003711565.2-Ani_CM011083.1_i000_020081	-	438	Mokosh_TypeI_MkoA	-	1112	False	False	1e-21	89.9	0.0	False	False	TWW73685.1
GCA_003711565.2-Ani_CM011083.1_i000_020117	-	537	Mokosh_TypeI_MkoA	-	1112	False	False	3.3e-12	58.4	0.0	False	False	TWW73721.1
GCA_003711565.2-Ani_CM011083.1_i000_020163	-	1092	Mokosh_TypeI_MkoA	-	1112	False	False	0.00057	31.1	0.0	False	False	TWW73767.1
GCA_003711565.2-Ani_CM011083.1_i000_020204	-	318	Mokosh_TypeI_MkoA	-	1112	False	False	1.1e-23	96.4	0.0	False	False	TWW73808.1
GCA_003711565.2-Ani_CM011083.1_i000_020246	-	319	Mokosh_TypeI_MkoA	-	1112	False	False	3.5e-17	74.8	0.0	False	False	TWW73850.1
GCA_003711565.2-Ani_CM011083.1_i000_020267	-	662	Mokosh_TypeI_MkoA	-	1112	False	False	4.7e-12	57.9	0.0	False	False	TWW73871.1
GCA_003711565.2-Ani_CM011083.1_i000_020352	-	664	Mokosh_TypeI_MkoA	-	1112	False	False	7.2e-27	106.9	0.0	False	False	TWW73956.1
GCA_003711565.2-Ani_CM011084.1_i000_020449	-	426	Mokosh_TypeI_MkoA	-	1112	False	False	1e-07	43.5	0.0	False	False	TWW71557.1
GCA_003711565.2-Ani_CM011084.1_i000_020499	-	386	Mokosh_TypeI_MkoA	-	1112	False	False	2.7e-09	48.7	0.0	False	False	TWW71607.1
GCA_003711565.2-Ani_CM011084.1_i000_020580	-	537	Mokosh_TypeI_MkoA	-	1112	False	False	2.1e-11	55.7	0.0	False	False	TWW71688.1
GCA_003711565.2-Ani_CM011084.1_i000_020620	-	942	Mokosh_TypeI_MkoA	-	1112	False	False	3.8e-14	64.8	0.0	False	False	TWW71728.1
GCA_003711565.2-Ani_CM011084.1_i000_020639	-	349	Mokosh_TypeI_MkoA	-	1112	False	False	2.8e-25	101.7	0.0	False	False	TWW71747.1
GCA_003711565.2-Ani_CM011084.1_i000_020640	-	917	Mokosh_TypeI_MkoA	-	1112	False	False	1.8e-15	69.1	0.0	False	False	TWW71748.1
GCA_003711565.2-Ani_CM011084.1_i000_020696	-	807	Mokosh_TypeI_MkoA	-	1112	False	False	1.3e-50	185.6	0.0	False	False	TWW71804.1
GCA_003711565.2-Ani_CM011084.1_i000_020720	-	1356	Mokosh_TypeI_MkoA	-	1112	False	False	1.8e-09	49.4	0.0	False	False	TWW71828.1
GCA_003711565.2-Ani_CM011084.1_i000_020753	-	516	Mokosh_TypeI_MkoA	-	1112	False	False	4.5e-25	101.0	0.0	False	False	TWW71861.1
GCA_003711565.2-Ani_CM011084.1_i000_020797	-	506	Mokosh_TypeI_MkoA	-	1112	False	False	1.8e-09	49.3	0.0	False	False	TWW71905.1
GCA_003711565.2-Ani_CM011084.1_i000_020816	-	537	Mokosh_TypeI_MkoA	-	1112	False	False	2.1e-19	82.2	0.0	False	False	TWW71924.1
GCA_003711565.2-Ani_CM011084.1_i000_020838	-	1464	Mokosh_TypeI_MkoA	-	1112	False	False	5.8e-47	173.5	0.0	False	False	TWW71946.1
GCA_003711565.2-Ani_CM011084.1_i000_020863	-	472	Mokosh_TypeI_MkoA	-	1112	False	False	1e-22	93.2	0.0	False	False	TWW71971.1
GCA_003711565.2-Ani_CM011084.1_i000_020886	-	750	Mokosh_TypeI_MkoA	-	1112	False	False	7.5e-50	183.0	0.0	False	False	TWW71994.1
GCA_003711565.2-Ani_CM011084.1_i000_020958	-	704	Mokosh_TypeI_MkoA	-	1112	False	False	1.1e-13	63.2	0.0	False	False	TWW72066.1
GCA_003711565.2-Ani_CM011084.1_i000_020975	-	666	Mokosh_TypeI_MkoA	-	1112	False	False	4.3e-18	77.9	0.0	False	False	TWW72083.1
GCA_003711565.2-Ani_CM011084.1_i000_020998	-	915	Mokosh_TypeI_MkoA	-	1112	False	False	5.4e-23	94.1	0.0	False	False	TWW72106.1
GCA_003711565.2-Ani_CM011084.1_i000_021052	-	978	Mokosh_TypeI_MkoA	-	1112	False	False	4.5e-20	84.4	0.0	False	False	TWW72160.1
GCA_003711565.2-Ani_CM011084.1_i000_021072	-	1320	Mokosh_TypeI_MkoA	-	1112	False	False	8.5e-11	53.7	0.0	False	False	TWW72180.1
GCA_003711565.2-Ani_CM011084.1_i000_021112	-	1681	Mokosh_TypeI_MkoA	-	1112	False	False	8.600000000000001e-32	123.2	13.0	False	False	TWW72220.1
GCA_003711565.2-Ani_CM011084.1_i000_021137	-	709	Mokosh_TypeI_MkoA	-	1112	False	False	3.6e-25	101.3	0.0	False	False	TWW72245.1
GCA_003711565.2-Ani_CM011084.1_i000_021195	-	904	Mokosh_TypeI_MkoA	-	1112	False	False	2.2e-16	72.2	0.0	False	False	TWW72303.1
GCA_003711565.2-Ani_CM011084.1_i000_021219	-	513	Mokosh_TypeI_MkoA	-	1112	False	False	6.4e-19	80.6	0.0	False	False	TWW72327.1
GCA_003711565.2-Ani_CM011084.1_i000_021298	-	442	Mokosh_TypeI_MkoA	-	1112	False	False	1.5e-18	79.4	0.0	False	False	TWW72406.1
GCA_003711565.2-Ani_CM011084.1_i000_021349	-	718	Mokosh_TypeI_MkoA	-	1112	False	False	4.6e-25	100.9	0.0	False	False	TWW72457.1
GCA_003711565.2-Ani_CM011084.1_i000_021375	-	817	Mokosh_TypeI_MkoA	-	1112	False	False	1.3e-22	92.9	0.0	False	False	TWW72483.1
GCA_003711565.2-Ani_CM011084.1_i000_021387	-	1100	Mokosh_TypeI_MkoA	-	1112	False	False	1.1e-23	96.4	0.0	False	False	TWW72495.1
GCA_003711565.2-Ani_CM011085.1_i000_021607	-	1944	Mokosh_TypeI_MkoA	-	1112	False	False	8.6e-20	83.5	17.1	False	False	TWW70627.1
GCA_003711565.2-Ani_CM011085.1_i000_021679	-	424	Mokosh_TypeI_MkoA	-	1112	False	False	2e-20	85.6	0.0	False	False	TWW70699.1
GCA_003711565.2-Ani_CM011085.1_i000_021696	-	1368	Mokosh_TypeI_MkoA	-	1112	False	False	5.5e-22	90.8	0.0	False	False	TWW70716.1
GCA_003711565.2-Ani_CM011085.1_i000_021699	-	1067	Mokosh_TypeI_MkoA	-	1112	False	False	3.6e-16	71.5	0.0	False	False	TWW70719.1
GCA_003711565.2-Ani_CM011085.1_i000_021719	-	811	Mokosh_TypeI_MkoA	-	1112	False	False	2.5e-17	75.3	0.0	False	False	TWW70739.1
GCA_003711565.2-Ani_CM011085.1_i000_021736	-	1409	Mokosh_TypeI_MkoA	-	1112	False	False	2.7000000000000002e-27	108.3	0.2	False	False	TWW70756.1
GCA_003711565.2-Ani_CM011085.1_i000_021777	-	558	Mokosh_TypeI_MkoA	-	1112	False	False	1.1e-14	66.6	0.1	False	False	TWW70797.1
GCA_003711565.2-Ani_CM011085.1_i000_021918	-	595	Mokosh_TypeI_MkoA	-	1112	False	False	2.1e-13	62.4	0.0	False	False	TWW70938.1
GCA_003711565.2-Ani_CM011085.1_i000_021959	-	480	Mokosh_TypeI_MkoA	-	1112	False	False	3.4e-17	74.9	0.0	False	False	TWW70979.1
GCA_003711565.2-Ani_CM011085.1_i000_021968	-	1017	Mokosh_TypeI_MkoA	-	1112	False	False	7.2e-13	60.6	0.0	False	False	TWW70988.1
GCA_003711565.2-Ani_CM011085.1_i000_021970	-	849	Mokosh_TypeI_MkoA	-	1112	False	False	2.4e-13	62.1	0.0	False	False	TWW70990.1
GCA_003711565.2-Ani_CM011085.1_i000_021989	-	885	Mokosh_TypeI_MkoA	-	1112	False	False	6.2e-16	70.7	0.0	False	False	TWW71009.1
GCA_003711565.2-Ani_CM011085.1_i000_022030	-	600	Mokosh_TypeI_MkoA	-	1112	False	False	3e-20	85.0	0.0	False	False	TWW71050.1
GCA_003711565.2-Ani_CM011085.1_i000_022168	-	366	Mokosh_TypeI_MkoA	-	1112	False	False	3.6e-11	54.9	0.0	False	False	TWW71188.1
GCA_003711565.2-Ani_CM011085.1_i000_022223	-	228	Mokosh_TypeI_MkoA	-	1112	False	False	5.3e-08	44.5	0.0	False	False	TWW71243.1
GCA_003711565.2-Ani_CM011085.1_i000_022289	-	537	Mokosh_TypeI_MkoA	-	1112	False	False	2.8e-18	78.5	0.0	False	False	TWW71309.1
GCA_003711565.2-Ani_CM011085.1_i000_022419	-	304	Mokosh_TypeI_MkoA	-	1112	False	False	8.1e-16	70.3	0.0	False	False	TWW71439.1
GCA_003711565.2-Ani_CM011085.1_i000_022424	-	768	Mokosh_TypeI_MkoA	-	1112	False	False	6.5e-07	40.9	0.0	False	False	TWW71444.1
GCA_003711565.2-Ani_CM011085.1_i000_022474	-	337	Mokosh_TypeI_MkoA	-	1112	False	False	7.3e-21	87.0	0.0	False	False	TWW71494.1
GCA_003711565.2-Ani_CM011086.1_i000_022568	-	862	Mokosh_TypeI_MkoA	-	1112	False	False	3.0999999999999997e-24	98.2	0.0	False	False	TWW69279.1
GCA_003711565.2-Ani_CM011086.1_i000_022694	-	405	Mokosh_TypeI_MkoA	-	1112	False	False	3.1e-06	38.6	0.0	False	False	TWW69405.1
GCA_003711565.2-Ani_CM011086.1_i000_022735	-	345	Mokosh_TypeI_MkoA	-	1112	False	False	1.8e-14	65.9	0.0	False	False	TWW69446.1
GCA_003711565.2-Ani_CM011086.1_i000_022736	-	1178	Mokosh_TypeI_MkoA	-	1112	False	False	1.2e-32	126.0	0.1	False	False	TWW69447.1
GCA_003711565.2-Ani_CM011086.1_i000_022743	-	698	Mokosh_TypeI_MkoA	-	1112	False	False	3.4e-08	45.1	0.0	False	False	TWW69454.1
GCA_003711565.2-Ani_CM011086.1_i000_022772	-	406	Mokosh_TypeI_MkoA	-	1112	False	False	1.8e-05	36.1	0.0	False	False	TWW69483.1
GCA_003711565.2-Ani_CM011086.1_i000_022794	-	1081	Mokosh_TypeI_MkoA	-	1112	False	False	2.5e-09	48.8	0.0	False	False	TWW69505.1
GCA_003711565.2-Ani_CM011086.1_i000_022892	-	394	Mokosh_TypeI_MkoA	-	1112	False	False	1.3e-20	86.2	0.0	False	False	TWW69603.1
GCA_003711565.2-Ani_CM011086.1_i000_022938	-	422	Mokosh_TypeI_MkoA	-	1112	False	False	6e-15	67.4	0.0	False	False	TWW69649.1
GCA_003711565.2-Ani_CM011086.1_i000_023160	-	1531	Mokosh_TypeI_MkoA	-	1112	False	False	2.2e-07	42.4	0.0	False	False	TWW69871.1
GCA_003711565.2-Ani_CM011086.1_i000_023246	-	1466	Mokosh_TypeI_MkoA	-	1112	False	False	5.6e-14	64.2	0.0	False	False	TWW69957.1
GCA_003711565.2-Ani_CM011086.1_i000_023369	-	370	Mokosh_TypeI_MkoA	-	1112	False	False	7.1e-18	77.1	0.0	False	False	TWW70080.1
GCA_003711565.2-Ani_CM011086.1_i000_023424	-	1820	Mokosh_TypeI_MkoA	-	1112	False	False	5.3e-37	140.5	1.7	False	False	TWW70135.1
GCA_003711565.2-Ani_CM011086.1_i000_023482	-	846	Mokosh_TypeI_MkoA	-	1112	False	False	8.9e-08	43.7	0.0	False	False	TWW70193.1
GCA_003711565.2-Ani_CM011086.1_i000_023505	-	875	Mokosh_TypeI_MkoA	-	1112	False	False	2.3e-16	72.1	0.0	False	False	TWW70216.1
GCA_003711565.2-Ani_CM011086.1_i000_023508	-	372	Mokosh_TypeI_MkoA	-	1112	False	False	9.1e-23	93.4	0.0	False	False	TWW70219.1
GCA_003711565.2-Ani_CM011086.1_i000_023537	-	1218	Mokosh_TypeI_MkoA	-	1112	False	False	1.6000000000000001e-27	109.1	0.0	False	False	TWW70248.1
GCA_003711565.2-Ani_CM011086.1_i000_023546	-	699	Mokosh_TypeI_MkoA	-	1112	False	False	8.2e-23	93.5	0.0	False	False	TWW70257.1
GCA_003711565.2-Ani_CM011086.1_i000_023604	-	428	Mokosh_TypeI_MkoA	-	1112	False	False	7e-07	40.7	0.0	False	False	TWW70315.1
GCA_003711565.2-Ani_CM011086.1_i000_023643	-	475	Mokosh_TypeI_MkoA	-	1112	False	False	1.2e-16	73.1	0.0	False	False	TWW70354.1
GCA_003711565.2-Ani_CM011086.1_i000_023723	-	461	Mokosh_TypeI_MkoA	-	1112	False	False	0.00023	32.4	0.0	False	False	TWW70434.1
GCA_003711565.2-Ani_CM011086.1_i000_023786	-	1813	Mokosh_TypeI_MkoA	-	1112	False	False	1.1e-13	63.3	0.0	False	False	TWW70497.1
GCA_003711565.2-Ani_CM011087.2_i000_023829	-	533	Mokosh_TypeI_MkoA	-	1112	False	False	2.1e-18	78.9	0.0	False	False	TWW68224.1
GCA_003711565.2-Ani_CM011087.2_i000_023850	-	515	Mokosh_TypeI_MkoA	-	1112	False	False	2.9e-18	78.4	0.0	False	False	TWW68245.1
GCA_003711565.2-Ani_CM011087.2_i000_023916	-	403	Mokosh_TypeI_MkoA	-	1112	False	False	8e-17	73.7	0.0	False	False	TWW68311.1
GCA_003711565.2-Ani_CM011087.2_i000_023947	-	315	Mokosh_TypeI_MkoA	-	1112	False	False	1.2e-15	69.8	0.0	False	False	TWW68342.1
GCA_003711565.2-Ani_CM011087.2_i000_023959	-	464	Mokosh_TypeI_MkoA	-	1112	False	False	4.9e-14	64.4	0.3	False	False	TWW68354.1
GCA_003711565.2-Ani_CM011087.2_i000_024007	-	673	Mokosh_TypeI_MkoA	-	1112	False	False	1.5e-20	86.0	0.0	False	False	TWW68402.1
GCA_003711565.2-Ani_CM011087.2_i000_024021	-	734	Mokosh_TypeI_MkoA	-	1112	False	False	1.2e-25	102.9	0.0	False	False	TWW68416.1
GCA_003711565.2-Ani_CM011087.2_i000_024053	-	883	Mokosh_TypeI_MkoA	-	1112	False	False	1.7e-20	85.8	0.0	False	False	TWW68448.1
GCA_003711565.2-Ani_CM011087.2_i000_024079	-	335	Mokosh_TypeI_MkoA	-	1112	False	False	2.1e-05	35.8	0.0	False	False	TWW68474.1
GCA_003711565.2-Ani_CM011087.2_i000_024140	-	339	Mokosh_TypeI_MkoA	-	1112	False	False	1.4e-17	76.2	0.0	False	False	TWW68535.1
GCA_003711565.2-Ani_CM011087.2_i000_024155	-	486	Mokosh_TypeI_MkoA	-	1112	False	False	3.1e-14	65.1	0.0	False	False	TWW68550.1
GCA_003711565.2-Ani_CM011087.2_i000_024203	-	1125	Mokosh_TypeI_MkoA	-	1112	False	False	6.4e-16	70.7	0.0	False	False	TWW68598.1
GCA_003711565.2-Ani_CM011087.2_i000_024208	-	1264	Mokosh_TypeI_MkoA	-	1112	False	False	3.9e-21	87.9	0.0	False	False	TWW68603.1
GCA_003711565.2-Ani_CM011087.2_i000_024305	-	894	Mokosh_TypeI_MkoA	-	1112	False	False	1.8e-10	52.7	0.0	False	False	TWW68700.1
GCA_003711565.2-Ani_CM011087.2_i000_024309	-	561	Mokosh_TypeI_MkoA	-	1112	False	False	2.4e-15	68.8	0.2	False	False	TWW68704.1
GCA_003711565.2-Ani_CM011087.2_i000_024491	-	1104	Mokosh_TypeI_MkoA	-	1112	False	False	1e-10	53.4	0.0	False	False	TWW68886.1
GCA_003711565.2-Ani_CM011087.2_i000_024496	-	691	Mokosh_TypeI_MkoA	-	1112	False	False	8.4e-19	80.2	0.2	False	False	TWW68891.1
GCA_003711565.2-Ani_CM011087.2_i000_024524	-	1070	Mokosh_TypeI_MkoA	-	1112	False	False	1.8e-18	79.1	0.0	False	False	TWW68919.1
GCA_003711565.2-Ani_CM011087.2_i000_024536	-	527	Mokosh_TypeI_MkoA	-	1112	False	False	2.9e-18	78.4	0.0	False	False	TWW68931.1
GCA_003711565.2-Ani_CM011087.2_i000_024553	-	431	Mokosh_TypeI_MkoA	-	1112	False	False	9.6e-23	93.3	0.0	False	False	TWW68948.1
GCA_003711565.2-Ani_CM011087.2_i000_024687	-	687	Mokosh_TypeI_MkoA	-	1112	False	False	2e-22	92.2	0.0	False	False	TWW69082.1
GCA_003711565.2-Ani_CM011087.2_i000_024699	-	345	Mokosh_TypeI_MkoA	-	1112	False	False	1.3e-09	49.8	0.0	False	False	TWW69094.1
GCA_003711565.2-Ani_CM011087.2_i000_024722	-	757	Mokosh_TypeI_MkoA	-	1112	False	False	1.9999999999999998e-25	102.2	0.2	False	False	TWW69117.1
GCA_003711565.2-Ani_CM011088.1_i000_024809	-	1096	Mokosh_TypeI_MkoA	-	1112	False	False	8.7e-33	126.5	0.0	False	False	TWW65978.1
GCA_003711565.2-Ani_CM011088.1_i000_024869	-	843	Mokosh_TypeI_MkoA	-	1112	False	False	6.3e-15	67.4	0.0	False	False	TWW66038.1
GCA_003711565.2-Ani_CM011088.1_i000_024919	-	662	Mokosh_TypeI_MkoA	-	1112	False	False	3.3e-10	51.8	0.0	False	False	TWW66088.1
GCA_003711565.2-Ani_CM011088.1_i000_024938	-	1087	Mokosh_TypeI_MkoA	-	1112	False	False	5.1e-22	90.9	0.0	False	False	TWW66107.1
GCA_003711565.2-Ani_CM011088.1_i000_025010	-	791	Mokosh_TypeI_MkoA	-	1112	False	False	2.5e-24	98.5	0.0	False	False	TWW66179.1
GCA_003711565.2-Ani_CM011088.1_i000_025011	-	967	Mokosh_TypeI_MkoA	-	1112	False	False	1.3e-17	76.3	0.0	False	False	TWW66180.1
GCA_003711565.2-Ani_CM011088.1_i000_025018	-	617	Mokosh_TypeI_MkoA	-	1112	False	False	1.7e-15	69.2	0.0	False	False	TWW66187.1
GCA_003711565.2-Ani_CM011088.1_i000_025026	-	688	Mokosh_TypeI_MkoA	-	1112	False	False	9.1e-18	76.8	0.0	False	False	TWW66195.1
GCA_003711565.2-Ani_CM011088.1_i000_025049	-	620	Mokosh_TypeI_MkoA	-	1112	False	False	1.5e-27	109.1	0.0	False	False	TWW66218.1
GCA_003711565.2-Ani_CM011088.1_i000_025141	-	2360	Mokosh_TypeI_MkoA	-	1112	False	False	6.1e-17	74.1	0.0	False	False	TWW66310.1
GCA_003711565.2-Ani_CM011088.1_i000_025201	-	572	Mokosh_TypeI_MkoA	-	1112	False	False	7.599999999999999e-24	96.9	0.0	False	False	TWW66370.1
GCA_003711565.2-Ani_CM011088.1_i000_025262	-	788	Mokosh_TypeI_MkoA	-	1112	False	False	2.8e-19	81.8	0.0	False	False	TWW66431.1
GCA_003711565.2-Ani_CM011088.1_i000_025289	-	516	Mokosh_TypeI_MkoA	-	1112	False	False	2.1e-13	62.3	0.0	False	False	TWW66458.1
GCA_003711565.2-Ani_CM011088.1_i000_025392	-	795	Mokosh_TypeI_MkoA	-	1112	False	False	3.5e-18	78.2	0.0	False	False	TWW66561.1
GCA_003711565.2-Ani_CM011088.1_i000_025410	-	1246	Mokosh_TypeI_MkoA	-	1112	False	False	1.9e-13	62.5	0.0	False	False	TWW66579.1
GCA_003711565.2-Ani_CM011088.1_i000_025586	-	817	Mokosh_TypeI_MkoA	-	1112	False	False	7e-11	54.0	0.0	False	False	TWW66755.1
GCA_003711565.2-Ani_CM011088.1_i000_025613	-	432	Mokosh_TypeI_MkoA	-	1112	False	False	3.7e-20	84.7	0.0	False	False	TWW66782.1
GCA_003711565.2-Ani_CM011088.1_i000_025646	-	361	Mokosh_TypeI_MkoA	-	1112	False	False	1.6e-18	79.3	0.0	False	False	TWW66815.1
GCA_003711565.2-Ani_CM011088.1_i000_025660	-	1088	Mokosh_TypeI_MkoA	-	1112	False	False	3.4e-11	55.0	0.0	False	False	TWW66829.1
GCA_003711565.2-Ani_CM011088.1_i000_025674	-	619	Mokosh_TypeI_MkoA	-	1112	False	False	2.5e-21	88.6	0.1	False	False	TWW66843.1
GCA_003711565.2-Ani_CM011088.1_i000_025681	-	392	Mokosh_TypeI_MkoA	-	1112	False	False	4.8e-18	77.7	0.0	False	False	TWW66850.1
GCA_003711565.2-Ani_CM011089.1_i000_025845	-	348	Mokosh_TypeI_MkoA	-	1112	False	False	1.5e-15	69.5	0.0	False	False	TWW65155.1
GCA_003711565.2-Ani_CM011089.1_i000_025847	-	139	Mokosh_TypeI_MkoA	-	1112	False	False	7.4e-12	57.2	0.0	False	False	TWW65157.1
GCA_003711565.2-Ani_CM011089.1_i000_025880	-	870	Mokosh_TypeI_MkoA	-	1112	False	False	3.1e-22	91.6	0.0	False	False	TWW65190.1
GCA_003711565.2-Ani_CM011089.1_i000_025890	-	408	Mokosh_TypeI_MkoA	-	1112	False	False	1.4e-15	69.5	0.6	False	False	TWW65200.1
GCA_003711565.2-Ani_CM011089.1_i000_025902	-	343	Mokosh_TypeI_MkoA	-	1112	False	False	1.1e-15	69.9	0.0	False	False	TWW65212.1
GCA_003711565.2-Ani_CM011089.1_i000_025905	-	776	Mokosh_TypeI_MkoA	-	1112	False	False	3.1999999999999996e-41	154.4	0.0	False	False	TWW65215.1
GCA_003711565.2-Ani_CM011089.1_i000_025918	-	499	Mokosh_TypeI_MkoA	-	1112	False	False	3.6e-18	78.1	2.7	False	False	TWW65228.1
GCA_003711565.2-Ani_CM011089.1_i000_025919	-	409	Mokosh_TypeI_MkoA	-	1112	False	False	4.9e-16	71.0	0.0	False	False	TWW65229.1
GCA_003711565.2-Ani_CM011089.1_i000_025945	-	943	Mokosh_TypeI_MkoA	-	1112	False	False	1.2e-19	83.0	0.0	False	False	TWW65255.1
GCA_003711565.2-Ani_CM011089.1_i000_025949	-	394	Mokosh_TypeI_MkoA	-	1112	False	False	1.1e-12	60.0	0.0	False	False	TWW65259.1
GCA_003711565.2-Ani_CM011089.1_i000_025957	-	598	Mokosh_TypeI_MkoA	-	1112	False	False	9.5e-23	93.3	0.0	False	False	TWW65267.1
GCA_003711565.2-Ani_CM011089.1_i000_025966	-	227	Mokosh_TypeI_MkoA	-	1112	False	False	1.9e-06	39.3	0.0	False	False	TWW65276.1
GCA_003711565.2-Ani_CM011089.1_i000_025978	-	355	Mokosh_TypeI_MkoA	-	1112	False	False	3.6e-06	38.4	0.0	False	False	TWW65288.1
GCA_003711565.2-Ani_CM011089.1_i000_026084	-	772	Mokosh_TypeI_MkoA	-	1112	False	False	2.6e-25	101.8	0.0	False	False	TWW65394.1
GCA_003711565.2-Ani_CM011089.1_i000_026088	-	3053	Mokosh_TypeI_MkoA	-	1112	False	False	3.7e-19	81.4	0.0	False	False	TWW65398.1
GCA_003711565.2-Ani_CM011089.1_i000_026185	-	426	Mokosh_TypeI_MkoA	-	1112	False	False	3.4e-21	88.1	0.0	False	False	TWW65495.1
GCA_003711565.2-Ani_CM011089.1_i000_026201	-	384	Mokosh_TypeI_MkoA	-	1112	False	False	4.3e-06	38.1	0.0	False	False	TWW65511.1
GCA_003711565.2-Ani_CM011089.1_i000_026286	-	606	Mokosh_TypeI_MkoA	-	1112	False	False	3.1e-11	55.1	0.0	False	False	TWW65596.1
GCA_003711565.2-Ani_CM011089.1_i000_026303	-	498	Mokosh_TypeI_MkoA	-	1112	False	False	4.1e-08	44.8	0.0	False	False	TWW65613.1
GCA_003711565.2-Ani_CM011089.1_i000_026411	-	387	Mokosh_TypeI_MkoA	-	1112	False	False	3.2e-21	88.2	0.0	False	False	TWW65721.1
GCA_003711565.2-Ani_CM011089.1_i000_026505	-	426	Mokosh_TypeI_MkoA	-	1112	False	False	1.4e-21	89.4	0.0	False	False	TWW65815.1
GCA_003711565.2-Ani_CM011090.1_i000_026682	-	723	Mokosh_TypeI_MkoA	-	1112	False	False	7.7e-12	57.2	0.2	False	False	TWW64377.1
GCA_003711565.2-Ani_CM011090.1_i000_026740	-	557	Mokosh_TypeI_MkoA	-	1112	False	False	7.1e-14	63.9	0.1	False	False	TWW64435.1
GCA_003711565.2-Ani_CM011090.1_i000_026771	-	719	Mokosh_TypeI_MkoA	-	1112	False	False	1.8e-20	85.7	0.0	False	False	TWW64466.1
GCA_003711565.2-Ani_CM011090.1_i000_026777	-	422	Mokosh_TypeI_MkoA	-	1112	False	False	5.5e-10	51.0	0.0	False	False	TWW64472.1
GCA_003711565.2-Ani_CM011090.1_i000_026778	-	360	Mokosh_TypeI_MkoA	-	1112	False	False	5.5e-20	84.1	0.0	False	False	TWW64473.1
GCA_003711565.2-Ani_CM011090.1_i000_026854	-	414	Mokosh_TypeI_MkoA	-	1112	False	False	7.9e-13	60.4	0.0	False	False	TWW64549.1
GCA_003711565.2-Ani_CM011090.1_i000_026958	-	2352	Mokosh_TypeI_MkoA	-	1112	False	False	7.1e-18	77.1	0.3	False	False	TWW64653.1
GCA_003711565.2-Ani_CM011090.1_i000_027035	-	920	Mokosh_TypeI_MkoA	-	1112	False	False	2.6e-16	72.0	0.0	False	False	TWW64730.1
GCA_003711565.2-Ani_CM011090.1_i000_027178	-	819	Mokosh_TypeI_MkoA	-	1112	False	False	1.6e-18	79.3	0.0	False	False	TWW64873.1
GCA_003711565.2-Ani_CM011090.1_i000_027235	-	639	Mokosh_TypeI_MkoA	-	1112	False	False	8.7e-15	66.9	0.0	False	False	TWW64930.1
GCA_003711565.2-Ani_RHFK02000220.1_i000_028959	-	499	Mokosh_TypeI_MkoA	-	1112	False	False	4.1e-25	101.1	0.0	False	False	TWW54488.1
GCA_003711565.2-Ani_RHFK02000334.1_i000_027657	-	363	Mokosh_TypeI_MkoA	-	1112	False	False	5e-20	84.3	0.0	False	False	TWW54238.1
GCA_003711565.2-Ani_RHFK02000336.1_i000_029301	-	345	Mokosh_TypeI_MkoA	-	1112	False	False	2.5e-09	48.8	1.6	False	False	TWW54228.1
GCA_003711565.2-Ani_RHFK02000379.1_i000_029175	-	521	Mokosh_TypeI_MkoA	-	1112	False	False	1.2e-20	86.4	0.1	False	False	TWW54159.1
GCA_003711565.2-Ani_RHFK02000441.1_i000_028601	-	484	Mokosh_TypeI_MkoA	-	1112	False	False	1.3e-07	43.1	0.0	False	False	TWW54022.1
GCA_003711565.2-Ani_RHFK02000473.1_i000_029209	-	224	Mokosh_TypeI_MkoA	-	1112	False	False	7.9e-06	37.3	0.0	False	False	TWW53966.1
GCA_003711565.2-Ani_RHFK02000593.1_i000_028584	-	164	Mokosh_TypeI_MkoA	-	1112	False	False	0.00024	32.3	0.0	False	False	TWW53659.1
GCA_003711565.2-Ani_RHFK02000678.1_i000_027616	-	1454	Mokosh_TypeI_MkoA	-	1112	False	False	5.1e-16	71.0	0.0	False	False	TWW53467.1
GCA_003711565.2-Ani_RHFK02000752.1_i000_029188	-	250	Mokosh_TypeI_MkoA	-	1112	False	False	4.2e-05	34.8	0.1	False	False	TWW53274.1
GCA_003711585.2-Ani_CM011650.2_i000_000070	-	332	Mokosh_TypeI_MkoA	-	1112	False	False	1.5e-10	52.9	0.0	False	False	KAE8299948.1
GCA_003711585.2-Ani_CM011650.2_i000_000081	-	738	Mokosh_TypeI_MkoA	-	1112	False	False	8.9e-10	50.3	0.0	False	False	KAE8299959.1
GCA_003711585.2-Ani_CM011650.2_i000_000235	-	485	Mokosh_TypeI_MkoA	-	1112	False	False	2.4e-16	72.1	0.0	False	False	KAE8300113.1
GCA_003711585.2-Ani_CM011650.2_i000_000238	-	462	Mokosh_TypeI_MkoA	-	1112	False	False	8.6e-14	63.6	0.0	False	False	KAE8300116.1
GCA_003711585.2-Ani_CM011650.2_i000_000246	-	974	Mokosh_TypeI_MkoA	-	1112	False	False	1.5e-20	86.0	0.0	False	False	KAE8300124.1
GCA_003711585.2-Ani_CM011650.2_i000_000379	-	861	Mokosh_TypeI_MkoA	-	1112	False	False	1.5e-11	56.2	0.0	False	False	KAE8300257.1
GCA_003711585.2-Ani_CM011650.2_i000_000441	-	719	Mokosh_TypeI_MkoA	-	1112	False	False	1.0999999999999999e-25	103.0	0.0	False	False	KAE8300319.1
GCA_003711585.2-Ani_CM011650.2_i000_000526	-	972	Mokosh_TypeI_MkoA	-	1112	False	False	4.9e-12	57.8	0.0	False	False	KAE8300404.1
GCA_003711585.2-Ani_CM011650.2_i000_000558	-	582	Mokosh_TypeI_MkoA	-	1112	False	False	8.000000000000001e-24	96.8	0.0	False	False	KAE8300436.1
GCA_003711585.2-Ani_CM011650.2_i000_000579	-	581	Mokosh_TypeI_MkoA	-	1112	False	False	1.5e-23	96.0	0.0	False	False	KAE8300457.1
GCA_003711585.2-Ani_CM011650.2_i000_000742	-	307	Mokosh_TypeI_MkoA	-	1112	False	False	1.6e-17	76.0	0.0	False	False	KAE8300620.1
GCA_003711585.2-Ani_CM011650.2_i000_000803	-	869	Mokosh_TypeI_MkoA	-	1112	False	False	1.9e-18	79.0	0.3	False	False	KAE8300681.1
GCA_003711585.2-Ani_CM011650.2_i000_000804	-	453	Mokosh_TypeI_MkoA	-	1112	False	False	1.3e-15	69.7	0.0	False	False	KAE8300682.1
GCA_003711585.2-Ani_CM011650.2_i000_000855	-	670	Mokosh_TypeI_MkoA	-	1112	False	False	1.1e-17	76.5	0.0	False	False	KAE8300733.1
GCA_003711585.2-Ani_CM011650.2_i000_000859	-	1756	Mokosh_TypeI_MkoA	-	1112	False	False	3.2e-37	141.2	1.8	False	False	KAE8300737.1
GCA_003711585.2-Ani_CM011650.2_i000_000936	-	351	Mokosh_TypeI_MkoA	-	1112	False	False	2.1e-18	78.9	0.0	False	False	KAE8300814.1
GCA_003711585.2-Ani_CM011650.2_i000_001092	-	572	Mokosh_TypeI_MkoA	-	1112	False	False	6.4e-19	80.6	0.0	False	False	KAE8300970.1
GCA_003711585.2-Ani_CM011650.2_i000_001277	-	728	Mokosh_TypeI_MkoA	-	1112	False	False	1.6e-15	69.3	0.0	False	False	KAE8301155.1
GCA_003711585.2-Ani_CM011651.2_i000_001394	-	254	Mokosh_TypeI_MkoA	-	1112	False	False	3.8e-08	44.9	0.0	False	False	KAE8299057.1
GCA_003711585.2-Ani_CM011651.2_i000_001412	-	1115	Mokosh_TypeI_MkoA	-	1112	False	False	2.3e-20	85.4	0.0	False	False	KAE8299075.1
GCA_003711585.2-Ani_CM011651.2_i000_001418	-	16976	Mokosh_TypeI_MkoA	-	1112	False	False	7.4e-14	63.8	0.5	False	False	KAE8299081.1
GCA_003711585.2-Ani_CM011651.2_i000_001424	-	381	Mokosh_TypeI_MkoA	-	1112	False	False	4e-12	58.1	0.0	False	False	KAE8299087.1
GCA_003711585.2-Ani_CM011651.2_i000_001431	-	530	Mokosh_TypeI_MkoA	-	1112	False	False	1e-11	56.8	0.0	False	False	KAE8299094.1
GCA_003711585.2-Ani_CM011651.2_i000_001498	-	561	Mokosh_TypeI_MkoA	-	1112	False	False	3.9e-16	71.4	0.0	False	False	KAE8299161.1
GCA_003711585.2-Ani_CM011651.2_i000_001527	-	810	Mokosh_TypeI_MkoA	-	1112	False	False	1.1e-21	89.7	0.0	False	False	KAE8299190.1
GCA_003711585.2-Ani_CM011651.2_i000_001624	-	433	Mokosh_TypeI_MkoA	-	1112	False	False	7e-22	90.4	0.0	False	False	KAE8299287.1
GCA_003711585.2-Ani_CM011651.2_i000_001648	-	155	Mokosh_TypeI_MkoA	-	1112	False	False	8.5e-07	40.5	0.0	False	False	KAE8299311.1
GCA_003711585.2-Ani_CM011651.2_i000_001658	-	728	Mokosh_TypeI_MkoA	-	1112	False	False	1.3e-21	89.5	0.0	False	False	KAE8299321.1
GCA_003711585.2-Ani_CM011651.2_i000_001662	-	1296	Mokosh_TypeI_MkoA	-	1112	False	False	1.8e-16	72.5	1.6	False	False	KAE8299325.1
GCA_003711585.2-Ani_CM011651.2_i000_001685	-	507	Mokosh_TypeI_MkoA	-	1112	False	False	4.7e-23	94.3	0.0	False	False	KAE8299348.1
GCA_003711585.2-Ani_CM011651.2_i000_001714	-	682	Mokosh_TypeI_MkoA	-	1112	False	False	2.3e-10	52.3	0.0	False	False	KAE8299377.1
GCA_003711585.2-Ani_CM011651.2_i000_001715	-	493	Mokosh_TypeI_MkoA	-	1112	False	False	3.2e-11	55.1	0.1	False	False	KAE8299378.1
GCA_003711585.2-Ani_CM011651.2_i000_001806	-	737	Mokosh_TypeI_MkoA	-	1112	False	False	1.9e-18	79.0	0.0	False	False	KAE8299469.1
GCA_003711585.2-Ani_CM011651.2_i000_001809	-	571	Mokosh_TypeI_MkoA	-	1112	False	False	4.6e-18	77.8	0.0	False	False	KAE8299472.1
GCA_003711585.2-Ani_CM011651.2_i000_001886	-	326	Mokosh_TypeI_MkoA	-	1112	False	False	3e-16	71.8	0.0	False	False	KAE8299549.1
GCA_003711585.2-Ani_CM011651.2_i000_001910	-	2960	Mokosh_TypeI_MkoA	-	1112	False	False	7.5e-15	67.1	0.0	False	False	KAE8299573.1
GCA_003711585.2-Ani_CM011651.2_i000_002090	-	1172	Mokosh_TypeI_MkoA	-	1112	False	False	2.9e-16	71.8	0.0	False	False	KAE8299753.1
GCA_003711585.2-Ani_CM011651.2_i000_002125	-	958	Mokosh_TypeI_MkoA	-	1112	False	False	2.3e-21	88.7	0.0	False	False	KAE8299788.1
GCA_003711585.2-Ani_CM011652.2_i000_002259	-	470	Mokosh_TypeI_MkoA	-	1112	False	False	6.7e-28	110.3	0.0	False	False	KAE8297869.1
GCA_003711585.2-Ani_CM011652.2_i000_002283	-	429	Mokosh_TypeI_MkoA	-	1112	False	False	3.5e-11	55.0	0.0	False	False	KAE8297893.1
GCA_003711585.2-Ani_CM011652.2_i000_002311	-	497	Mokosh_TypeI_MkoA	-	1112	False	False	6.1e-20	84.0	0.2	False	False	KAE8297921.1
GCA_003711585.2-Ani_CM011652.2_i000_002313	-	236	Mokosh_TypeI_MkoA	-	1112	False	False	0.00089	30.5	0.0	False	False	KAE8297923.1
GCA_003711585.2-Ani_CM011652.2_i000_002319	-	422	Mokosh_TypeI_MkoA	-	1112	False	False	9.3e-21	86.7	0.0	False	False	KAE8297929.1
GCA_003711585.2-Ani_CM011652.2_i000_002320	-	1772	Mokosh_TypeI_MkoA	-	1112	False	False	1.7e-70	251.4	1.0	False	False	KAE8297930.1
GCA_003711585.2-Ani_CM011652.2_i000_002331	-	1375	Mokosh_TypeI_MkoA	-	1112	False	False	2.4e-12	58.9	0.0	False	False	KAE8297941.1
GCA_003711585.2-Ani_CM011652.2_i000_002336	-	597	Mokosh_TypeI_MkoA	-	1112	False	False	4.7e-07	41.3	0.1	False	False	KAE8297946.1
GCA_003711585.2-Ani_CM011652.2_i000_002387	-	1260	Mokosh_TypeI_MkoA	-	1112	False	False	8e-20	83.6	0.0	False	False	KAE8297997.1
GCA_003711585.2-Ani_CM011652.2_i000_002391	-	964	Mokosh_TypeI_MkoA	-	1112	False	False	5e-17	74.3	0.0	False	False	KAE8298001.1
GCA_003711585.2-Ani_CM011652.2_i000_002441	-	411	Mokosh_TypeI_MkoA	-	1112	False	False	1.9e-19	82.3	0.0	False	False	KAE8298051.1
GCA_003711585.2-Ani_CM011652.2_i000_002460	-	699	Mokosh_TypeI_MkoA	-	1112	False	False	4.5e-20	84.4	0.0	False	False	KAE8298070.1
GCA_003711585.2-Ani_CM011652.2_i000_002509	-	2142	Mokosh_TypeI_MkoA	-	1112	False	False	2e-21	88.9	0.0	False	False	KAE8298119.1
GCA_003711585.2-Ani_CM011652.2_i000_002543	-	1086	Mokosh_TypeI_MkoA	-	1112	False	False	8.6e-11	53.7	0.0	False	False	KAE8298153.1
GCA_003711585.2-Ani_CM011652.2_i000_002555	-	361	Mokosh_TypeI_MkoA	-	1112	False	False	1.3e-17	76.3	0.0	False	False	KAE8298165.1
GCA_003711585.2-Ani_CM011652.2_i000_002556	-	661	Mokosh_TypeI_MkoA	-	1112	False	False	3.1e-06	38.6	5.9	False	False	KAE8298166.1
GCA_003711585.2-Ani_CM011652.2_i000_002563	-	905	Mokosh_TypeI_MkoA	-	1112	False	False	1.4e-21	89.4	0.0	False	False	KAE8298173.1
GCA_003711585.2-Ani_CM011652.2_i000_002578	-	511	Mokosh_TypeI_MkoA	-	1112	False	False	2.7e-05	35.5	0.0	False	False	KAE8298188.1
GCA_003711585.2-Ani_CM011652.2_i000_002585	-	352	Mokosh_TypeI_MkoA	-	1112	False	False	2.9e-08	45.3	0.0	False	False	KAE8298195.1
GCA_003711585.2-Ani_CM011652.2_i000_002622	-	1063	Mokosh_TypeI_MkoA	-	1112	False	False	5.7e-19	80.8	0.0	False	False	KAE8298232.1
GCA_003711585.2-Ani_CM011652.2_i000_002685	-	1006	Mokosh_TypeI_MkoA	-	1112	False	False	8.4e-50	182.9	0.0	False	False	KAE8298295.1
GCA_003711585.2-Ani_CM011652.2_i000_002693	-	564	Mokosh_TypeI_MkoA	-	1112	False	False	5.2e-20	84.2	0.0	False	False	KAE8298303.1
GCA_003711585.2-Ani_CM011652.2_i000_002716	-	1814	Mokosh_TypeI_MkoA	-	1112	False	False	1.1e-57	208.9	6.7	False	False	KAE8298326.1
GCA_003711585.2-Ani_CM011652.2_i000_002737	-	434	Mokosh_TypeI_MkoA	-	1112	False	False	4.7e-26	104.2	0.0	False	False	KAE8298347.1
GCA_003711585.2-Ani_CM011652.2_i000_002763	-	940	Mokosh_TypeI_MkoA	-	1112	False	False	8.200000000000001e-22	90.2	0.0	False	False	KAE8298373.1
GCA_003711585.2-Ani_CM011652.2_i000_002838	-	858	Mokosh_TypeI_MkoA	-	1112	False	False	2.6e-16	72.0	0.0	False	False	KAE8298448.1
GCA_003711585.2-Ani_CM011652.2_i000_002849	-	1301	Mokosh_TypeI_MkoA	-	1112	False	False	2.9e-11	55.2	0.0	False	False	KAE8298459.1
GCA_003711585.2-Ani_CM011652.2_i000_002875	-	362	Mokosh_TypeI_MkoA	-	1112	False	False	2.6e-26	105.1	0.0	False	False	KAE8298485.1
GCA_003711585.2-Ani_CM011652.2_i000_002930	-	399	Mokosh_TypeI_MkoA	-	1112	False	False	2.4e-10	52.2	0.0	False	False	KAE8298540.1
GCA_003711585.2-Ani_CM011652.2_i000_002964	-	931	Mokosh_TypeI_MkoA	-	1112	False	False	7e-13	60.6	0.0	False	False	KAE8298574.1
GCA_003711585.2-Ani_CM011652.2_i000_002965	-	624	Mokosh_TypeI_MkoA	-	1112	False	False	2.5e-27	108.4	0.0	False	False	KAE8298575.1
GCA_003711585.2-Ani_CM011652.2_i000_003014	-	388	Mokosh_TypeI_MkoA	-	1112	False	False	1.6e-17	76.0	0.0	False	False	KAE8298624.1
GCA_003711585.2-Ani_CM011652.2_i000_003024	-	501	Mokosh_TypeI_MkoA	-	1112	False	False	1e-20	86.6	0.0	False	False	KAE8298634.1
GCA_003711585.2-Ani_CM011652.2_i000_003033	-	1431	Mokosh_TypeI_MkoA	-	1112	False	False	8.7e-09	47.1	0.0	False	False	KAE8298643.1
GCA_003711585.2-Ani_CM011652.2_i000_003039	-	504	Mokosh_TypeI_MkoA	-	1112	False	False	1.1e-08	46.7	0.0	False	False	KAE8298649.1
GCA_003711585.2-Ani_CM011652.2_i000_003098	-	277	Mokosh_TypeI_MkoA	-	1112	False	False	1.5e-20	86.0	0.0	False	False	KAE8298708.1
GCA_003711585.2-Ani_CM011652.2_i000_003102	-	298	Mokosh_TypeI_MkoA	-	1112	False	False	7e-27	107.0	0.0	False	False	KAE8298712.1
GCA_003711585.2-Ani_CM011652.2_i000_003108	-	259	Mokosh_TypeI_MkoA	-	1112	False	False	1.7999999999999997e-24	99.0	0.0	False	False	KAE8298718.1
GCA_003711585.2-Ani_CM011652.2_i000_003145	-	394	Mokosh_TypeI_MkoA	-	1112	False	False	2.6e-19	81.9	0.0	False	False	KAE8298755.1
GCA_003711585.2-Ani_CM011652.2_i000_003146	-	603	Mokosh_TypeI_MkoA	-	1112	False	False	8.9e-13	60.3	0.0	False	False	KAE8298756.1
GCA_003711585.2-Ani_CM011652.2_i000_003148	-	733	Mokosh_TypeI_MkoA	-	1112	False	False	1.1e-15	70.0	0.5	False	False	KAE8298758.1
GCA_003711585.2-Ani_CM011652.2_i000_003252	-	323	Mokosh_TypeI_MkoA	-	1112	False	False	2.2e-12	58.9	0.0	False	False	KAE8298862.1
GCA_003711585.2-Ani_CM011653.2_i000_003408	-	324	Mokosh_TypeI_MkoA	-	1112	False	False	1.4999999999999998e-24	99.3	0.0	False	False	KAE8296923.1
GCA_003711585.2-Ani_CM011653.2_i000_003409	-	324	Mokosh_TypeI_MkoA	-	1112	False	False	4.5999999999999995e-24	97.6	0.0	False	False	KAE8296924.1
GCA_003711585.2-Ani_CM011653.2_i000_003495	-	454	Mokosh_TypeI_MkoA	-	1112	False	False	5.3e-16	70.9	0.0	False	False	KAE8297010.1
GCA_003711585.2-Ani_CM011653.2_i000_003565	-	808	Mokosh_TypeI_MkoA	-	1112	False	False	9.9e-05	33.6	0.0	False	False	KAE8297080.1
GCA_003711585.2-Ani_CM011653.2_i000_003586	-	812	Mokosh_TypeI_MkoA	-	1112	False	False	4.2e-23	94.5	0.0	False	False	KAE8297101.1
GCA_003711585.2-Ani_CM011653.2_i000_003668	-	990	Mokosh_TypeI_MkoA	-	1112	False	False	3.9e-17	74.7	0.0	False	False	KAE8297183.1
GCA_003711585.2-Ani_CM011653.2_i000_003721	-	1299	Mokosh_TypeI_MkoA	-	1112	False	False	2.2e-12	59.0	0.0	False	False	KAE8297236.1
GCA_003711585.2-Ani_CM011653.2_i000_003739	-	516	Mokosh_TypeI_MkoA	-	1112	False	False	2.3e-09	48.9	0.1	False	False	KAE8297254.1
GCA_003711585.2-Ani_CM011653.2_i000_003854	-	469	Mokosh_TypeI_MkoA	-	1112	False	False	2.4e-27	108.5	1.3	False	False	KAE8297369.1
GCA_003711585.2-Ani_CM011653.2_i000_003857	-	450	Mokosh_TypeI_MkoA	-	1112	False	False	1.8e-18	79.1	0.0	False	False	KAE8297372.1
GCA_003711585.2-Ani_CM011653.2_i000_003875	-	692	Mokosh_TypeI_MkoA	-	1112	False	False	1.4e-17	76.2	0.0	False	False	KAE8297390.1
GCA_003711585.2-Ani_CM011653.2_i000_003916	-	894	Mokosh_TypeI_MkoA	-	1112	False	False	7.6e-15	67.1	0.0	False	False	KAE8297431.1
GCA_003711585.2-Ani_CM011653.2_i000_003986	-	596	Mokosh_TypeI_MkoA	-	1112	False	False	1.6e-12	59.4	0.1	False	False	KAE8297501.1
GCA_003711585.2-Ani_CM011653.2_i000_004022	-	434	Mokosh_TypeI_MkoA	-	1112	False	False	1.9e-14	65.8	0.0	False	False	KAE8297537.1
GCA_003711585.2-Ani_CM011653.2_i000_004123	-	2032	Mokosh_TypeI_MkoA	-	1112	False	False	3.2e-13	61.7	0.0	False	False	KAE8297638.1
GCA_003711585.2-Ani_CM011653.2_i000_004130	-	454	Mokosh_TypeI_MkoA	-	1112	False	False	2.4e-12	58.8	0.0	False	False	KAE8297645.1
GCA_003711585.2-Ani_CM011653.2_i000_004163	-	456	Mokosh_TypeI_MkoA	-	1112	False	False	5.3e-21	87.5	0.4	False	False	KAE8297678.1
GCA_003711585.2-Ani_CM011653.2_i000_004170	-	1041	Mokosh_TypeI_MkoA	-	1112	False	False	3.3e-20	84.9	0.3	False	False	KAE8297685.1
GCA_003711585.2-Ani_CM011653.2_i000_004216	-	493	Mokosh_TypeI_MkoA	-	1112	False	False	1.2e-22	93.0	4.8	False	False	KAE8297731.1
GCA_003711585.2-Ani_CM011653.2_i000_004225	-	493	Mokosh_TypeI_MkoA	-	1112	False	False	1.2e-22	93.0	4.8	False	False	KAE8297740.1
GCA_003711585.2-Ani_CM011653.2_i000_004276	-	860	Mokosh_TypeI_MkoA	-	1112	False	False	7.8e-23	93.6	0.0	False	False	KAE8297791.1
GCA_003711585.2-Ani_CM011654.2_i000_004321	-	360	Mokosh_TypeI_MkoA	-	1112	False	False	4.4e-22	91.1	0.0	False	False	KAE8295752.1
GCA_003711585.2-Ani_CM011654.2_i000_004341	-	360	Mokosh_TypeI_MkoA	-	1112	False	False	4.4e-22	91.1	0.0	False	False	KAE8295772.1
GCA_003711585.2-Ani_CM011654.2_i000_004416	-	1106	Mokosh_TypeI_MkoA	-	1112	False	False	2.6e-13	62.0	0.0	False	False	KAE8295847.1
GCA_003711585.2-Ani_CM011654.2_i000_004427	-	564	Mokosh_TypeI_MkoA	-	1112	False	False	1.1000000000000001e-27	109.6	0.0	False	False	KAE8295858.1
GCA_003711585.2-Ani_CM011654.2_i000_004429	-	350	Mokosh_TypeI_MkoA	-	1112	False	False	1.2e-20	86.4	0.2	False	False	KAE8295860.1
GCA_003711585.2-Ani_CM011654.2_i000_004451	-	503	Mokosh_TypeI_MkoA	-	1112	False	False	6.5e-22	90.5	0.0	False	False	KAE8295882.1
GCA_003711585.2-Ani_CM011654.2_i000_004522	-	1057	Mokosh_TypeI_MkoA	-	1112	False	False	2.1e-13	62.3	0.0	False	False	KAE8295953.1
GCA_003711585.2-Ani_CM011654.2_i000_004644	-	662	Mokosh_TypeI_MkoA	-	1112	False	False	3.4e-26	104.7	0.3	False	False	KAE8296075.1
GCA_003711585.2-Ani_CM011654.2_i000_004645	-	1146	Mokosh_TypeI_MkoA	-	1112	False	False	1.8e-50	185.1	0.0	False	False	KAE8296076.1
GCA_003711585.2-Ani_CM011654.2_i000_004653	-	499	Mokosh_TypeI_MkoA	-	1112	False	False	1.9e-18	79.0	0.0	False	False	KAE8296084.1
GCA_003711585.2-Ani_CM011654.2_i000_004686	-	410	Mokosh_TypeI_MkoA	-	1112	False	False	7.4e-28	110.2	0.0	False	False	KAE8296117.1
GCA_003711585.2-Ani_CM011654.2_i000_004721	-	451	Mokosh_TypeI_MkoA	-	1112	False	False	2.5e-18	78.6	0.0	False	False	KAE8296152.1
GCA_003711585.2-Ani_CM011654.2_i000_004804	-	980	Mokosh_TypeI_MkoA	-	1112	False	False	1.8e-88	310.9	0.7	False	False	KAE8296235.1
GCA_003711585.2-Ani_CM011654.2_i000_004823	-	395	Mokosh_TypeI_MkoA	-	1112	False	False	3e-17	75.1	0.0	False	False	KAE8296254.1
GCA_003711585.2-Ani_CM011654.2_i000_004911	-	1409	Mokosh_TypeI_MkoA	-	1112	False	False	1.4e-14	66.2	0.0	False	False	KAE8296342.1
GCA_003711585.2-Ani_CM011654.2_i000_004950	-	445	Mokosh_TypeI_MkoA	-	1112	False	False	4.9e-14	64.4	0.0	False	False	KAE8296381.1
GCA_003711585.2-Ani_CM011654.2_i000_005018	-	273	Mokosh_TypeI_MkoA	-	1112	False	False	5.9e-18	77.4	0.0	False	False	KAE8296449.1
GCA_003711585.2-Ani_CM011654.2_i000_005067	-	654	Mokosh_TypeI_MkoA	-	1112	False	False	6.099999999999999e-25	100.6	0.0	False	False	KAE8296498.1
GCA_003711585.2-Ani_CM011654.2_i000_005119	-	1243	Mokosh_TypeI_MkoA	-	1112	False	False	7.3e-12	57.2	0.0	False	False	KAE8296550.1
GCA_003711585.2-Ani_CM011654.2_i000_005135	-	560	Mokosh_TypeI_MkoA	-	1112	False	False	9.6e-08	43.6	0.0	False	False	KAE8296566.1
GCA_003711585.2-Ani_CM011654.2_i000_005145	-	632	Mokosh_TypeI_MkoA	-	1112	False	False	9.5e-15	66.8	0.0	False	False	KAE8296576.1
GCA_003711585.2-Ani_CM011654.2_i000_005196	-	325	Mokosh_TypeI_MkoA	-	1112	False	False	2e-16	72.4	0.0	False	False	KAE8296627.1
GCA_003711585.2-Ani_CM011654.2_i000_005222	-	325	Mokosh_TypeI_MkoA	-	1112	False	False	2e-16	72.4	0.0	False	False	KAE8296653.1
GCA_003711585.2-Ani_CM011654.2_i000_005280	-	1261	Mokosh_TypeI_MkoA	-	1112	False	False	6.7e-12	57.4	0.0	False	False	KAE8296711.1
GCA_003711585.2-Ani_CM011654.2_i000_005304	-	1430	Mokosh_TypeI_MkoA	-	1112	False	False	5.9e-18	77.4	0.0	False	False	KAE8296735.1
GCA_003711585.2-Ani_CM011654.2_i000_005395	-	467	Mokosh_TypeI_MkoA	-	1112	False	False	6.6e-19	80.6	0.1	False	False	KAE8296826.1
GCA_003711585.2-Ani_CM011655.2_i000_005613	-	312	Mokosh_TypeI_MkoA	-	1112	False	False	4.1e-14	64.7	0.0	False	False	KAE8294896.1
GCA_003711585.2-Ani_CM011655.2_i000_005659	-	857	Mokosh_TypeI_MkoA	-	1112	False	False	3.5e-19	81.5	0.0	False	False	KAE8294942.1
GCA_003711585.2-Ani_CM011655.2_i000_005663	-	663	Mokosh_TypeI_MkoA	-	1112	False	False	1.7000000000000002e-22	92.4	0.0	False	False	KAE8294946.1
GCA_003711585.2-Ani_CM011655.2_i000_005671	-	627	Mokosh_TypeI_MkoA	-	1112	False	False	4.7e-27	107.5	0.0	False	False	KAE8294954.1
GCA_003711585.2-Ani_CM011655.2_i000_005710	-	363	Mokosh_TypeI_MkoA	-	1112	False	False	2.0000000000000002e-24	98.8	0.0	False	False	KAE8294993.1
GCA_003711585.2-Ani_CM011655.2_i000_005712	-	943	Mokosh_TypeI_MkoA	-	1112	False	False	8.8e-13	60.3	0.0	False	False	KAE8294995.1
GCA_003711585.2-Ani_CM011655.2_i000_005758	-	541	Mokosh_TypeI_MkoA	-	1112	False	False	1.6e-19	82.6	0.0	False	False	KAE8295041.1
GCA_003711585.2-Ani_CM011655.2_i000_005769	-	280	Mokosh_TypeI_MkoA	-	1112	False	False	3.6e-17	74.8	0.0	False	False	KAE8295052.1
GCA_003711585.2-Ani_CM011655.2_i000_005801	-	745	Mokosh_TypeI_MkoA	-	1112	False	False	2.2000000000000002e-27	108.7	0.0	False	False	KAE8295084.1
GCA_003711585.2-Ani_CM011655.2_i000_005833	-	467	Mokosh_TypeI_MkoA	-	1112	False	False	1.3e-22	92.8	0.0	False	False	KAE8295116.1
GCA_003711585.2-Ani_CM011655.2_i000_005844	-	765	Mokosh_TypeI_MkoA	-	1112	False	False	4e-09	48.2	0.1	False	False	KAE8295127.1
GCA_003711585.2-Ani_CM011655.2_i000_005900	-	291	Mokosh_TypeI_MkoA	-	1112	False	False	1.7e-17	75.9	0.0	False	False	KAE8295183.1
GCA_003711585.2-Ani_CM011655.2_i000_005978	-	788	Mokosh_TypeI_MkoA	-	1112	False	False	3.7e-09	48.3	0.2	False	False	KAE8295261.1
GCA_003711585.2-Ani_CM011655.2_i000_006010	-	935	Mokosh_TypeI_MkoA	-	1112	False	False	2.4e-19	82.0	0.0	False	False	KAE8295293.1
GCA_003711585.2-Ani_CM011655.2_i000_006030	-	932	Mokosh_TypeI_MkoA	-	1112	False	False	9.6e-21	86.6	0.0	False	False	KAE8295313.1
GCA_003711585.2-Ani_CM011655.2_i000_006062	-	394	Mokosh_TypeI_MkoA	-	1112	False	False	3.4999999999999997e-25	101.4	0.0	False	False	KAE8295345.1
GCA_003711585.2-Ani_CM011655.2_i000_006064	-	596	Mokosh_TypeI_MkoA	-	1112	False	False	1e-18	80.0	0.0	False	False	KAE8295347.1
GCA_003711585.2-Ani_CM011655.2_i000_006155	-	552	Mokosh_TypeI_MkoA	-	1112	False	False	1.1e-12	60.0	0.0	False	False	KAE8295438.1
GCA_003711585.2-Ani_CM011655.2_i000_006194	-	505	Mokosh_TypeI_MkoA	-	1112	False	False	5.1e-21	87.6	0.0	False	False	KAE8295477.1
GCA_003711585.2-Ani_CM011655.2_i000_006242	-	1009	Mokosh_TypeI_MkoA	-	1112	False	False	1.2e-10	53.2	0.0	False	False	KAE8295525.1
GCA_003711585.2-Ani_CM011655.2_i000_006268	-	1240	Mokosh_TypeI_MkoA	-	1112	False	False	1.6e-21	89.2	0.0	False	False	KAE8295551.1
GCA_003711585.2-Ani_CM011655.2_i000_006294	-	989	Mokosh_TypeI_MkoA	-	1112	False	False	2.4e-18	78.7	0.0	False	False	KAE8295577.1
GCA_003711585.2-Ani_CM011655.2_i000_006354	-	345	Mokosh_TypeI_MkoA	-	1112	False	False	5.4e-09	47.7	0.0	False	False	KAE8295637.1
GCA_003711585.2-Ani_CM011655.2_i000_006396	-	1042	Mokosh_TypeI_MkoA	-	1112	False	False	4.4e-23	94.4	0.0	False	False	KAE8295679.1
GCA_003711585.2-Ani_CM011655.2_i000_006398	-	439	Mokosh_TypeI_MkoA	-	1112	False	False	1.4e-17	76.2	0.0	False	False	KAE8295681.1
GCA_003711585.2-Ani_CM011655.2_i000_006415	-	521	Mokosh_TypeI_MkoA	-	1112	False	False	9.3e-20	83.4	0.0	False	False	KAE8295698.1
GCA_003711585.2-Ani_CM011655.2_i000_006431	-	478	Mokosh_TypeI_MkoA	-	1112	False	False	7.5e-16	70.4	0.0	False	False	KAE8295714.1
GCA_003711585.2-Ani_CM011655.2_i000_006432	-	842	Mokosh_TypeI_MkoA	-	1112	False	False	2.9e-15	68.5	0.0	False	False	KAE8295715.1
GCA_003711585.2-Ani_CM011656.2_i000_006542	-	445	Mokosh_TypeI_MkoA	-	1112	False	False	1.4e-17	76.1	0.0	False	False	KAE8293829.1
GCA_003711585.2-Ani_CM011656.2_i000_006566	-	405	Mokosh_TypeI_MkoA	-	1112	False	False	1.3e-11	56.4	0.0	False	False	KAE8293853.1
GCA_003711585.2-Ani_CM011656.2_i000_006618	-	188	Mokosh_TypeI_MkoA	-	1112	False	False	0.00011	33.5	0.0	False	False	KAE8293905.1
GCA_003711585.2-Ani_CM011656.2_i000_006619	-	525	Mokosh_TypeI_MkoA	-	1112	False	False	1.2e-10	53.2	0.0	False	False	KAE8293906.1
GCA_003711585.2-Ani_CM011656.2_i000_006642	-	1133	Mokosh_TypeI_MkoA	-	1112	False	False	3.5e-18	78.2	0.0	False	False	KAE8293929.1
GCA_003711585.2-Ani_CM011656.2_i000_006662	-	1128	Mokosh_TypeI_MkoA	-	1112	False	False	1.3e-27	109.4	0.0	False	False	KAE8293949.1
GCA_003711585.2-Ani_CM011656.2_i000_006688	-	238	Mokosh_TypeI_MkoA	-	1112	False	False	1.1e-12	59.9	0.0	False	False	KAE8293975.1
GCA_003711585.2-Ani_CM011656.2_i000_006689	-	458	Mokosh_TypeI_MkoA	-	1112	False	False	3.3e-08	45.1	0.0	False	False	KAE8293976.1
GCA_003711585.2-Ani_CM011656.2_i000_006693	-	415	Mokosh_TypeI_MkoA	-	1112	False	False	0.00039	31.6	0.0	False	False	KAE8293980.1
GCA_003711585.2-Ani_CM011656.2_i000_006708	-	303	Mokosh_TypeI_MkoA	-	1112	False	False	1.8e-26	105.7	0.0	False	False	KAE8293995.1
GCA_003711585.2-Ani_CM011656.2_i000_006727	-	1079	Mokosh_TypeI_MkoA	-	1112	False	False	1.1e-78	278.6	0.0	False	False	KAE8294014.1
GCA_003711585.2-Ani_CM011656.2_i000_006758	-	1467	Mokosh_TypeI_MkoA	-	1112	False	False	6e-18	77.4	0.0	False	False	KAE8294045.1
GCA_003711585.2-Ani_CM011656.2_i000_006785	-	981	Mokosh_TypeI_MkoA	-	1112	False	False	1.7e-16	72.6	0.0	False	False	KAE8294072.1
GCA_003711585.2-Ani_CM011656.2_i000_006820	-	379	Mokosh_TypeI_MkoA	-	1112	False	False	1.2e-18	79.7	0.0	False	False	KAE8294107.1
GCA_003711585.2-Ani_CM011656.2_i000_006827	-	807	Mokosh_TypeI_MkoA	-	1112	False	False	3.5e-14	64.9	0.0	False	False	KAE8294114.1
GCA_003711585.2-Ani_CM011656.2_i000_006855	-	3185	Mokosh_TypeI_MkoA	-	1112	False	False	1.1000000000000001e-27	109.6	0.0	False	False	KAE8294142.1
GCA_003711585.2-Ani_CM011656.2_i000_006870	-	281	Mokosh_TypeI_MkoA	-	1112	False	False	8.7e-12	57.0	0.0	False	False	KAE8294157.1
GCA_003711585.2-Ani_CM011656.2_i000_006884	-	614	Mokosh_TypeI_MkoA	-	1112	False	False	7.1e-23	93.7	0.0	False	False	KAE8294171.1
GCA_003711585.2-Ani_CM011656.2_i000_006898	-	1225	Mokosh_TypeI_MkoA	-	1112	False	False	1.3e-22	92.9	0.0	False	False	KAE8294185.1
GCA_003711585.2-Ani_CM011656.2_i000_006917	-	448	Mokosh_TypeI_MkoA	-	1112	False	False	3.2e-21	88.2	0.0	False	False	KAE8294204.1
GCA_003711585.2-Ani_CM011656.2_i000_006948	-	682	Mokosh_TypeI_MkoA	-	1112	False	False	7.3e-06	37.4	0.0	False	False	KAE8294235.1
GCA_003711585.2-Ani_CM011656.2_i000_006962	-	460	Mokosh_TypeI_MkoA	-	1112	False	False	1.7e-23	95.8	0.0	False	False	KAE8294249.1
GCA_003711585.2-Ani_CM011656.2_i000_006974	-	1036	Mokosh_TypeI_MkoA	-	1112	False	False	7.7e-09	47.2	0.0	False	False	KAE8294261.1
GCA_003711585.2-Ani_CM011656.2_i000_007016	-	413	Mokosh_TypeI_MkoA	-	1112	False	False	3.7e-17	74.8	0.0	False	False	KAE8294303.1
GCA_003711585.2-Ani_CM011656.2_i000_007124	-	630	Mokosh_TypeI_MkoA	-	1112	False	False	1.5e-10	52.9	0.0	False	False	KAE8294411.1
GCA_003711585.2-Ani_CM011656.2_i000_007184	-	993	Mokosh_TypeI_MkoA	-	1112	False	False	7.3e-21	87.0	0.0	False	False	KAE8294471.1
GCA_003711585.2-Ani_CM011656.2_i000_007202	-	1140	Mokosh_TypeI_MkoA	-	1112	False	False	1.7e-13	62.6	11.7	False	False	KAE8294489.1
GCA_003711585.2-Ani_CM011656.2_i000_007228	-	1218	Mokosh_TypeI_MkoA	-	1112	False	True	9.3e-09	47.0	0.0	False	False	KAE8294515.1
GCA_003711585.2-Ani_CM011656.2_i000_007230	-	990	Mokosh_TypeI_MkoA	-	1112	False	False	1.7e-13	62.7	0.0	False	False	KAE8294517.1
GCA_003711585.2-Ani_CM011656.2_i000_007231	-	1088	Mokosh_TypeI_MkoA	-	1112	False	False	1.3e-11	56.4	0.0	False	False	KAE8294518.1
GCA_003711585.2-Ani_CM011656.2_i000_007258	-	531	Mokosh_TypeI_MkoA	-	1112	False	False	1.5e-23	95.9	0.0	False	False	KAE8294545.1
GCA_003711585.2-Ani_CM011656.2_i000_007377	-	366	Mokosh_TypeI_MkoA	-	1112	False	False	1.6e-15	69.3	0.0	False	False	KAE8294664.1
GCA_003711585.2-Ani_CM011657.2_i000_007484	-	457	Mokosh_TypeI_MkoA	-	1112	False	False	6.3e-19	80.6	0.0	False	False	KAE8292649.1
GCA_003711585.2-Ani_CM011657.2_i000_007491	-	512	Mokosh_TypeI_MkoA	-	1112	False	False	8.4e-21	86.8	0.0	False	False	KAE8292656.1
GCA_003711585.2-Ani_CM011657.2_i000_007492	-	417	Mokosh_TypeI_MkoA	-	1112	False	False	8.5e-16	70.3	0.1	False	False	KAE8292657.1
GCA_003711585.2-Ani_CM011657.2_i000_007545	-	344	Mokosh_TypeI_MkoA	-	1112	False	False	1.4e-19	82.8	0.0	False	False	KAE8292710.1
GCA_003711585.2-Ani_CM011657.2_i000_007559	-	517	Mokosh_TypeI_MkoA	-	1112	False	False	6e-20	84.0	0.0	False	False	KAE8292724.1
GCA_003711585.2-Ani_CM011657.2_i000_007561	-	807	Mokosh_TypeI_MkoA	-	1112	False	False	5.3e-06	37.8	0.0	False	False	KAE8292726.1
GCA_003711585.2-Ani_CM011657.2_i000_007567	-	511	Mokosh_TypeI_MkoA	-	1112	False	False	8.9e-14	63.6	0.0	False	False	KAE8292732.1
GCA_003711585.2-Ani_CM011657.2_i000_007591	-	438	Mokosh_TypeI_MkoA	-	1112	False	False	1.3000000000000001e-30	119.3	0.1	False	False	KAE8292756.1
GCA_003711585.2-Ani_CM011657.2_i000_007592	-	569	Mokosh_TypeI_MkoA	-	1112	False	False	9.2e-20	83.4	0.0	False	False	KAE8292757.1
GCA_003711585.2-Ani_CM011657.2_i000_007620	-	1113	Mokosh_TypeI_MkoA	-	1112	False	False	1.4e-10	52.9	0.0	False	False	KAE8292785.1
GCA_003711585.2-Ani_CM011657.2_i000_007624	-	395	Mokosh_TypeI_MkoA	-	1112	False	False	0.00038	31.7	0.0	False	False	KAE8292789.1
GCA_003711585.2-Ani_CM011657.2_i000_007672	-	574	Mokosh_TypeI_MkoA	-	1112	False	False	2.2e-08	45.7	0.0	False	False	KAE8292837.1
GCA_003711585.2-Ani_CM011657.2_i000_007823	-	958	Mokosh_TypeI_MkoA	-	1112	False	False	9.5e-19	80.0	0.0	False	False	KAE8292988.1
GCA_003711585.2-Ani_CM011657.2_i000_007835	-	812	Mokosh_TypeI_MkoA	-	1112	False	False	6.2e-19	80.6	0.0	False	False	KAE8293000.1
GCA_003711585.2-Ani_CM011657.2_i000_007852	-	503	Mokosh_TypeI_MkoA	-	1112	False	False	2.3e-21	88.7	0.0	False	False	KAE8293017.1
GCA_003711585.2-Ani_CM011657.2_i000_007861	-	597	Mokosh_TypeI_MkoA	-	1112	False	False	2e-19	82.3	0.0	False	False	KAE8293026.1
GCA_003711585.2-Ani_CM011657.2_i000_007896	-	459	Mokosh_TypeI_MkoA	-	1112	False	False	5.5e-15	67.6	0.0	False	False	KAE8293061.1
GCA_003711585.2-Ani_CM011657.2_i000_007898	-	398	Mokosh_TypeI_MkoA	-	1112	False	False	3e-25	101.6	0.0	False	False	KAE8293063.1
GCA_003711585.2-Ani_CM011657.2_i000_007939	-	371	Mokosh_TypeI_MkoA	-	1112	False	False	2.6e-14	65.3	0.0	False	False	KAE8293104.1
GCA_003711585.2-Ani_CM011657.2_i000_007942	-	332	Mokosh_TypeI_MkoA	-	1112	False	False	1.7e-18	79.2	0.0	False	False	KAE8293107.1
GCA_003711585.2-Ani_CM011657.2_i000_007955	-	287	Mokosh_TypeI_MkoA	-	1112	False	False	4.2e-18	77.9	0.0	False	False	KAE8293120.1
GCA_003711585.2-Ani_CM011657.2_i000_007956	-	463	Mokosh_TypeI_MkoA	-	1112	False	False	3.3e-07	41.8	0.0	False	False	KAE8293121.1
GCA_003711585.2-Ani_CM011657.2_i000_007994	-	324	Mokosh_TypeI_MkoA	-	1112	False	False	7.5e-17	73.8	0.0	False	False	KAE8293159.1
GCA_003711585.2-Ani_CM011657.2_i000_008018	-	992	Mokosh_TypeI_MkoA	-	1112	False	False	5.5e-18	77.5	0.0	False	False	KAE8293183.1
GCA_003711585.2-Ani_CM011657.2_i000_008234	-	360	Mokosh_TypeI_MkoA	-	1112	False	False	9e-19	80.1	0.0	False	False	KAE8293399.1
GCA_003711585.2-Ani_CM011657.2_i000_008290	-	469	Mokosh_TypeI_MkoA	-	1112	False	False	1.2e-11	56.5	0.0	False	False	KAE8293455.1
GCA_003711585.2-Ani_CM011657.2_i000_008291	-	364	Mokosh_TypeI_MkoA	-	1112	False	False	2.9e-09	48.6	0.0	False	False	KAE8293456.1
GCA_003711585.2-Ani_CM011657.2_i000_008301	-	1357	Mokosh_TypeI_MkoA	-	1112	False	False	1.7e-09	49.4	0.0	False	False	KAE8293466.1
GCA_003711585.2-Ani_CM011657.2_i000_008329	-	996	Mokosh_TypeI_MkoA	-	1112	False	False	3.4e-59	214.0	0.0	False	False	KAE8293494.1
GCA_003711585.2-Ani_CM011657.2_i000_008330	-	863	Mokosh_TypeI_MkoA	-	1112	False	False	3.1e-59	214.1	0.0	False	False	KAE8293495.1
GCA_003711585.2-Ani_CM011657.2_i000_008358	-	1871	Mokosh_TypeI_MkoA	-	1112	False	False	8e-19	80.3	0.0	False	False	KAE8293523.1
GCA_003711585.2-Ani_CM011657.2_i000_008383	-	472	Mokosh_TypeI_MkoA	-	1112	False	False	1.9e-21	89.0	0.0	False	False	KAE8293548.1
GCA_003711585.2-Ani_CM011657.2_i000_008388	-	700	Mokosh_TypeI_MkoA	-	1112	False	False	7.699999999999999e-25	100.2	0.1	False	False	KAE8293553.1
GCA_003711585.2-Ani_CM011657.2_i000_008447	-	330	Mokosh_TypeI_MkoA	-	1112	False	False	7e-18	77.2	0.0	False	False	KAE8293612.1
GCA_003711585.2-Ani_CM011657.2_i000_008484	-	1485	Mokosh_TypeI_MkoA	-	1112	False	False	4.6e-13	61.2	0.0	False	False	KAE8293649.1
GCA_003711585.2-Ani_CM011657.2_i000_008498	-	675	Mokosh_TypeI_MkoA	-	1112	False	False	7.6e-22	90.3	0.0	False	False	KAE8293663.1
GCA_003711585.2-Ani_CM011657.2_i000_008544	-	957	Mokosh_TypeI_MkoA	-	1112	False	False	1.2e-21	89.7	0.0	False	False	KAE8293709.1
GCA_003711585.2-Ani_CM011658.2_i000_008664	-	899	Mokosh_TypeI_MkoA	-	1112	False	False	5.4e-22	90.8	0.0	False	False	KAE8291593.1
GCA_003711585.2-Ani_CM011658.2_i000_008790	-	369	Mokosh_TypeI_MkoA	-	1112	False	False	4.6e-18	77.8	0.0	False	False	KAE8291719.1
GCA_003711585.2-Ani_CM011658.2_i000_008804	-	716	Mokosh_TypeI_MkoA	-	1112	False	False	2.3e-16	72.2	2.0	False	False	KAE8291733.1
GCA_003711585.2-Ani_CM011658.2_i000_008860	-	876	Mokosh_TypeI_MkoA	-	1112	False	False	4.2e-14	64.7	0.0	False	False	KAE8291789.1
GCA_003711585.2-Ani_CM011658.2_i000_008887	-	454	Mokosh_TypeI_MkoA	-	1112	False	False	1.1e-14	66.6	0.2	False	False	KAE8291816.1
GCA_003711585.2-Ani_CM011658.2_i000_008912	-	471	Mokosh_TypeI_MkoA	-	1112	False	False	1.3e-16	73.0	0.0	False	False	KAE8291841.1
GCA_003711585.2-Ani_CM011658.2_i000_008934	-	743	Mokosh_TypeI_MkoA	-	1112	False	False	1e-17	76.6	0.7	False	False	KAE8291863.1
GCA_003711585.2-Ani_CM011658.2_i000_009022	-	1280	Mokosh_TypeI_MkoA	-	1112	False	False	5.3e-17	74.2	0.0	False	False	KAE8291951.1
GCA_003711585.2-Ani_CM011658.2_i000_009026	-	1082	Mokosh_TypeI_MkoA	-	1112	False	False	9.499999999999999e-35	133.0	0.0	False	False	KAE8291955.1
GCA_003711585.2-Ani_CM011658.2_i000_009088	-	960	Mokosh_TypeI_MkoA	-	1112	False	False	1.9e-13	62.5	0.0	False	False	KAE8292017.1
GCA_003711585.2-Ani_CM011658.2_i000_009092	-	900	Mokosh_TypeI_MkoA	-	1112	False	False	3.3e-10	51.8	40.1	False	False	KAE8292021.1
GCA_003711585.2-Ani_CM011658.2_i000_009100	-	624	Mokosh_TypeI_MkoA	-	1112	False	False	3.2e-20	84.9	0.0	False	False	KAE8292029.1
GCA_003711585.2-Ani_CM011658.2_i000_009118	-	669	Mokosh_TypeI_MkoA	-	1112	False	False	5e-21	87.6	0.0	False	False	KAE8292047.1
GCA_003711585.2-Ani_CM011658.2_i000_009133	-	656	Mokosh_TypeI_MkoA	-	1112	False	False	4.4000000000000005e-27	107.6	0.0	False	False	KAE8292062.1
GCA_003711585.2-Ani_CM011658.2_i000_009137	-	722	Mokosh_TypeI_MkoA	-	1112	False	False	2.9e-17	75.1	0.0	False	False	KAE8292066.1
GCA_003711585.2-Ani_CM011658.2_i000_009165	-	807	Mokosh_TypeI_MkoA	-	1112	False	False	2e-19	82.3	0.0	False	False	KAE8292094.1
GCA_003711585.2-Ani_CM011658.2_i000_009178	-	221	Mokosh_TypeI_MkoA	-	1112	False	False	6.8e-05	34.2	0.0	False	False	KAE8292107.1
GCA_003711585.2-Ani_CM011658.2_i000_009226	-	534	Mokosh_TypeI_MkoA	-	1112	False	False	8.8e-18	76.8	0.0	False	False	KAE8292155.1
GCA_003711585.2-Ani_CM011658.2_i000_009336	-	343	Mokosh_TypeI_MkoA	-	1112	False	False	9.1e-21	86.7	0.0	False	False	KAE8292265.1
GCA_003711585.2-Ani_CM011658.2_i000_009419	-	672	Mokosh_TypeI_MkoA	-	1112	False	False	3e-12	58.5	0.0	False	False	KAE8292348.1
GCA_003711585.2-Ani_CM011658.2_i000_009471	-	733	Mokosh_TypeI_MkoA	-	1112	False	False	4.3e-11	54.7	0.0	False	False	KAE8292400.1
GCA_003711585.2-Ani_CM011658.2_i000_009480	-	584	Mokosh_TypeI_MkoA	-	1112	False	False	8e-17	73.7	0.0	False	False	KAE8292409.1
GCA_003711585.2-Ani_CM011658.2_i000_009550	-	904	Mokosh_TypeI_MkoA	-	1112	False	False	5.8e-26	103.9	0.0	False	False	KAE8292479.1
GCA_003711585.2-Ani_CM011658.2_i000_009672	-	439	Mokosh_TypeI_MkoA	-	1112	False	False	6.9e-25	100.4	0.1	False	False	KAE8292601.1
GCA_003711585.2-Ani_CM011658.2_i000_009680	-	912	Mokosh_TypeI_MkoA	-	1112	False	False	7.199999999999999e-24	97.0	0.0	False	False	KAE8292609.1
GCA_003711585.2-Ani_CM011658.2_i000_009685	-	833	Mokosh_TypeI_MkoA	-	1112	False	False	5.699999999999999e-24	97.3	0.0	False	False	KAE8292614.1
GCA_003711585.2-Ani_CM011659.2_i000_009856	-	687	Mokosh_TypeI_MkoA	-	1112	False	False	6.5e-21	87.2	0.0	False	False	KAE8290585.1
GCA_003711585.2-Ani_CM011659.2_i000_009916	-	409	Mokosh_TypeI_MkoA	-	1112	False	False	2.1e-22	92.2	0.0	False	False	KAE8290645.1
GCA_003711585.2-Ani_CM011659.2_i000_009937	-	514	Mokosh_TypeI_MkoA	-	1112	False	False	2.2e-12	59.0	0.0	False	False	KAE8290666.1
GCA_003711585.2-Ani_CM011659.2_i000_009964	-	702	Mokosh_TypeI_MkoA	-	1112	False	False	4.1e-23	94.5	0.0	False	False	KAE8290693.1
GCA_003711585.2-Ani_CM011659.2_i000_009984	-	1370	Mokosh_TypeI_MkoA	-	1112	False	False	2.1e-13	62.4	0.0	False	False	KAE8290713.1
GCA_003711585.2-Ani_CM011659.2_i000_009988	-	278	Mokosh_TypeI_MkoA	-	1112	False	False	2.2e-22	92.1	0.1	False	False	KAE8290717.1
GCA_003711585.2-Ani_CM011659.2_i000_009990	-	586	Mokosh_TypeI_MkoA	-	1112	False	False	7.900000000000001e-22	90.2	0.0	False	False	KAE8290719.1
GCA_003711585.2-Ani_CM011659.2_i000_010014	-	547	Mokosh_TypeI_MkoA	-	1112	False	False	1.3e-20	86.2	0.0	False	False	KAE8290743.1
GCA_003711585.2-Ani_CM011659.2_i000_010020	-	1034	Mokosh_TypeI_MkoA	-	1112	False	False	2.8e-07	42.0	0.0	False	False	KAE8290749.1
GCA_003711585.2-Ani_CM011659.2_i000_010044	-	680	Mokosh_TypeI_MkoA	-	1112	False	False	2.7e-07	42.1	0.0	False	False	KAE8290773.1
GCA_003711585.2-Ani_CM011659.2_i000_010058	-	1196	Mokosh_TypeI_MkoA	-	1112	False	False	2.4e-11	55.5	0.0	False	False	KAE8290787.1
GCA_003711585.2-Ani_CM011659.2_i000_010119	-	345	Mokosh_TypeI_MkoA	-	1112	False	False	3.9e-17	74.7	0.0	False	False	KAE8290848.1
GCA_003711585.2-Ani_CM011659.2_i000_010126	-	805	Mokosh_TypeI_MkoA	-	1112	False	False	7e-17	73.9	0.1	False	False	KAE8290855.1
GCA_003711585.2-Ani_CM011659.2_i000_010132	-	741	Mokosh_TypeI_MkoA	-	1112	False	False	6.6e-16	70.6	0.0	False	False	KAE8290861.1
GCA_003711585.2-Ani_CM011659.2_i000_010206	-	667	Mokosh_TypeI_MkoA	-	1112	False	False	1.7000000000000002e-27	109.0	0.0	False	False	KAE8290935.1
GCA_003711585.2-Ani_CM011659.2_i000_010232	-	825	Mokosh_TypeI_MkoA	-	1112	False	False	1.5e-17	76.0	0.0	False	False	KAE8290961.1
GCA_003711585.2-Ani_CM011659.2_i000_010249	-	1033	Mokosh_TypeI_MkoA	-	1112	False	False	7.7e-16	70.4	0.0	False	False	KAE8290978.1
GCA_003711585.2-Ani_CM011659.2_i000_010283	-	438	Mokosh_TypeI_MkoA	-	1112	False	False	1.4000000000000002e-23	96.0	0.0	False	False	KAE8291012.1
GCA_003711585.2-Ani_CM011659.2_i000_010294	-	395	Mokosh_TypeI_MkoA	-	1112	False	False	1.7e-16	72.6	0.0	False	False	KAE8291023.1
GCA_003711585.2-Ani_CM011659.2_i000_010318	-	1089	Mokosh_TypeI_MkoA	-	1112	False	False	1.9e-17	75.8	0.0	False	False	KAE8291047.1
GCA_003711585.2-Ani_CM011659.2_i000_010320	-	973	Mokosh_TypeI_MkoA	-	1112	False	False	1.2e-16	73.1	0.0	False	False	KAE8291049.1
GCA_003711585.2-Ani_CM011659.2_i000_010322	-	671	Mokosh_TypeI_MkoA	-	1112	False	False	6.2e-21	87.3	0.0	False	False	KAE8291051.1
GCA_003711585.2-Ani_CM011659.2_i000_010347	-	1108	Mokosh_TypeI_MkoA	-	1112	False	False	1.6e-79	281.3	0.0	False	False	KAE8291076.1
GCA_003711585.2-Ani_CM011659.2_i000_010354	-	972	Mokosh_TypeI_MkoA	-	1112	False	False	4.4e-18	77.8	0.0	False	False	KAE8291083.1
GCA_003711585.2-Ani_CM011659.2_i000_010391	-	613	Mokosh_TypeI_MkoA	-	1112	False	False	6.3e-06	37.6	0.0	False	False	KAE8291120.1
GCA_003711585.2-Ani_CM011659.2_i000_010397	-	974	Mokosh_TypeI_MkoA	-	1112	False	False	2.4e-19	82.0	0.3	False	False	KAE8291126.1
GCA_003711585.2-Ani_CM011659.2_i000_010409	-	383	Mokosh_TypeI_MkoA	-	1112	False	False	5.7e-21	87.4	0.0	False	False	KAE8291138.1
GCA_003711585.2-Ani_CM011659.2_i000_010414	-	555	Mokosh_TypeI_MkoA	-	1112	False	False	2.3e-13	62.2	0.0	False	False	KAE8291143.1
GCA_003711585.2-Ani_CM011659.2_i000_010448	-	926	Mokosh_TypeI_MkoA	-	1112	False	False	1e-13	63.4	0.0	False	False	KAE8291177.1
GCA_003711585.2-Ani_CM011659.2_i000_010471	-	280	Mokosh_TypeI_MkoA	-	1112	False	False	3.6e-17	74.8	0.0	False	False	KAE8291200.1
GCA_003711585.2-Ani_CM011659.2_i000_010530	-	1046	Mokosh_TypeI_MkoA	-	1112	False	False	1.6e-13	62.7	0.0	False	False	KAE8291259.1
GCA_003711585.2-Ani_CM011659.2_i000_010545	-	761	Mokosh_TypeI_MkoA	-	1112	False	False	1.2e-21	89.7	2.5	False	False	KAE8291274.1
GCA_003711585.2-Ani_CM011659.2_i000_010581	-	1454	Mokosh_TypeI_MkoA	-	1112	False	False	1e-21	89.8	0.0	False	False	KAE8291310.1
GCA_003711585.2-Ani_CM011659.2_i000_010626	-	345	Mokosh_TypeI_MkoA	-	1112	False	False	4.9e-13	61.1	0.0	False	False	KAE8291355.1
GCA_003711585.2-Ani_CM011659.2_i000_010658	-	491	Mokosh_TypeI_MkoA	-	1112	False	False	1.3e-20	86.2	0.0	False	False	KAE8291387.1
GCA_003711585.2-Ani_CM011660.2_i000_010797	-	497	Mokosh_TypeI_MkoA	-	1112	False	False	9.799999999999999e-24	96.5	0.0	False	False	KAE8289432.1
GCA_003711585.2-Ani_CM011660.2_i000_010900	-	433	Mokosh_TypeI_MkoA	-	1112	False	False	8.7e-08	43.7	0.0	False	False	KAE8289535.1
GCA_003711585.2-Ani_CM011660.2_i000_010985	-	1471	Mokosh_TypeI_MkoA	-	1112	False	False	2.9e-14	65.2	0.0	False	False	KAE8289620.1
GCA_003711585.2-Ani_CM011660.2_i000_011035	-	886	Mokosh_TypeI_MkoA	-	1112	False	False	2.8e-19	81.8	0.0	False	False	KAE8289670.1
GCA_003711585.2-Ani_CM011660.2_i000_011075	-	501	Mokosh_TypeI_MkoA	-	1112	False	False	4.4e-22	91.1	0.0	False	False	KAE8289710.1
GCA_003711585.2-Ani_CM011660.2_i000_011093	-	885	Mokosh_TypeI_MkoA	-	1112	False	False	5.2e-20	84.2	0.0	False	False	KAE8289728.1
GCA_003711585.2-Ani_CM011660.2_i000_011140	-	695	Mokosh_TypeI_MkoA	-	1112	False	False	2.9e-25	101.6	0.0	False	False	KAE8289775.1
GCA_003711585.2-Ani_CM011660.2_i000_011147	-	473	Mokosh_TypeI_MkoA	-	1112	False	False	1.8e-19	82.4	0.0	False	False	KAE8289782.1
GCA_003711585.2-Ani_CM011660.2_i000_011158	-	1497	Mokosh_TypeI_MkoA	-	1112	False	False	2.4e-27	108.5	0.1	False	False	KAE8289793.1
GCA_003711585.2-Ani_CM011660.2_i000_011199	-	780	Mokosh_TypeI_MkoA	-	1112	False	False	1e-10	53.4	0.0	False	False	KAE8289834.1
GCA_003711585.2-Ani_CM011660.2_i000_011213	-	900	Mokosh_TypeI_MkoA	-	1112	False	False	4.3e-20	84.5	0.0	False	False	KAE8289848.1
GCA_003711585.2-Ani_CM011660.2_i000_011265	-	931	Mokosh_TypeI_MkoA	-	1112	False	False	5.4e-23	94.1	0.0	False	False	KAE8289900.1
GCA_003711585.2-Ani_CM011660.2_i000_011287	-	679	Mokosh_TypeI_MkoA	-	1112	False	False	3.8e-21	88.0	0.0	False	False	KAE8289922.1
GCA_003711585.2-Ani_CM011660.2_i000_011305	-	569	Mokosh_TypeI_MkoA	-	1112	False	False	9.9e-10	50.2	0.0	False	False	KAE8289940.1
GCA_003711585.2-Ani_CM011660.2_i000_011376	-	735	Mokosh_TypeI_MkoA	-	1112	False	False	1.9e-50	185.0	0.0	False	False	KAE8290011.1
GCA_003711585.2-Ani_CM011660.2_i000_011396	-	441	Mokosh_TypeI_MkoA	-	1112	False	False	2.9e-22	91.7	0.0	False	False	KAE8290031.1
GCA_003711585.2-Ani_CM011660.2_i000_011445	-	508	Mokosh_TypeI_MkoA	-	1112	False	False	3e-09	48.6	0.0	False	False	KAE8290080.1
GCA_003711585.2-Ani_CM011660.2_i000_011466	-	537	Mokosh_TypeI_MkoA	-	1112	False	False	1.1e-19	83.2	0.0	False	False	KAE8290101.1
GCA_003711585.2-Ani_CM011660.2_i000_011481	-	1422	Mokosh_TypeI_MkoA	-	1112	False	False	4.7999999999999997e-39	147.3	0.0	False	False	KAE8290116.1
GCA_003711585.2-Ani_CM011660.2_i000_011495	-	517	Mokosh_TypeI_MkoA	-	1112	False	False	3.4e-25	101.4	0.0	False	False	KAE8290130.1
GCA_003711585.2-Ani_CM011660.2_i000_011506	-	429	Mokosh_TypeI_MkoA	-	1112	False	False	9.200000000000001e-22	90.0	0.0	False	False	KAE8290141.1
GCA_003711585.2-Ani_CM011660.2_i000_011522	-	1287	Mokosh_TypeI_MkoA	-	1112	False	False	1.2e-16	73.1	28.1	False	False	KAE8290157.1
GCA_003711585.2-Ani_CM011660.2_i000_011534	-	1228	Mokosh_TypeI_MkoA	-	1112	False	False	5.7e-10	51.0	0.0	False	False	KAE8290169.1
GCA_003711585.2-Ani_CM011660.2_i000_011547	-	804	Mokosh_TypeI_MkoA	-	1112	False	False	1.4e-50	185.4	0.0	False	False	KAE8290182.1
GCA_003711585.2-Ani_CM011660.2_i000_011616	-	872	Mokosh_TypeI_MkoA	-	1112	False	False	1.6e-16	72.7	0.0	False	False	KAE8290251.1
GCA_003711585.2-Ani_CM011660.2_i000_011617	-	260	Mokosh_TypeI_MkoA	-	1112	False	False	3.599999999999999e-24	98.0	0.0	False	False	KAE8290252.1
GCA_003711585.2-Ani_CM011660.2_i000_011632	-	868	Mokosh_TypeI_MkoA	-	1112	False	False	7.1e-19	80.5	0.0	False	False	KAE8290267.1
GCA_003711585.2-Ani_CM011660.2_i000_011688	-	751	Mokosh_TypeI_MkoA	-	1112	False	False	4.7e-26	104.2	0.0	False	False	KAE8290323.1
GCA_003711585.2-Ani_CM011660.2_i000_011710	-	661	Mokosh_TypeI_MkoA	-	1112	False	False	1.3e-15	69.6	0.0	False	False	KAE8290345.1
GCA_003711585.2-Ani_CM011660.2_i000_011711	-	814	Mokosh_TypeI_MkoA	-	1112	False	False	3.4000000000000003e-22	91.5	0.0	False	False	KAE8290346.1
GCA_003711585.2-Ani_CM011660.2_i000_011720	-	1088	Mokosh_TypeI_MkoA	-	1112	False	False	6.8e-23	93.8	0.0	False	False	KAE8290355.1
GCA_003711585.2-Ani_CM011660.2_i000_011772	-	846	Mokosh_TypeI_MkoA	-	1112	False	False	9.6e-17	73.4	0.0	False	False	KAE8290407.1
GCA_003711585.2-Ani_CM011661.2_i000_011868	-	470	Mokosh_TypeI_MkoA	-	1112	False	False	1.7e-18	79.2	0.0	False	False	KAE8288365.1
GCA_003711585.2-Ani_CM011661.2_i000_011881	-	868	Mokosh_TypeI_MkoA	-	1112	False	False	6.3e-27	107.1	0.0	False	False	KAE8288378.1
GCA_003711585.2-Ani_CM011661.2_i000_011884	-	582	Mokosh_TypeI_MkoA	-	1112	False	False	1.4e-14	66.2	0.1	False	False	KAE8288381.1
GCA_003711585.2-Ani_CM011661.2_i000_011957	-	999	Mokosh_TypeI_MkoA	-	1112	False	False	6.7e-24	97.1	0.0	False	False	KAE8288454.1
GCA_003711585.2-Ani_CM011661.2_i000_012016	-	1439	Mokosh_TypeI_MkoA	-	1112	False	False	5.3e-10	51.1	0.0	False	False	KAE8288513.1
GCA_003711585.2-Ani_CM011661.2_i000_012055	-	3160	Mokosh_TypeI_MkoA	-	1112	False	False	5.7e-20	84.1	0.0	False	False	KAE8288552.1
GCA_003711585.2-Ani_CM011661.2_i000_012089	-	834	Mokosh_TypeI_MkoA	-	1112	False	False	2.2e-21	88.8	0.0	False	False	KAE8288586.1
GCA_003711585.2-Ani_CM011661.2_i000_012176	-	409	Mokosh_TypeI_MkoA	-	1112	False	False	1.2e-20	86.4	0.5	False	False	KAE8288673.1
GCA_003711585.2-Ani_CM011661.2_i000_012363	-	386	Mokosh_TypeI_MkoA	-	1112	False	False	2.6e-09	48.8	0.1	False	False	KAE8288860.1
GCA_003711585.2-Ani_CM011661.2_i000_012416	-	285	Mokosh_TypeI_MkoA	-	1112	False	False	1.7e-06	39.5	0.0	False	False	KAE8288913.1
GCA_003711585.2-Ani_CM011661.2_i000_012424	-	984	Mokosh_TypeI_MkoA	-	1112	False	False	2.6e-16	71.9	0.0	False	False	KAE8288921.1
GCA_003711585.2-Ani_CM011661.2_i000_012435	-	984	Mokosh_TypeI_MkoA	-	1112	False	False	2.6e-16	71.9	0.0	False	False	KAE8288932.1
GCA_003711585.2-Ani_CM011661.2_i000_012442	-	676	Mokosh_TypeI_MkoA	-	1112	False	False	9.5e-11	53.5	0.2	False	False	KAE8288939.1
GCA_003711585.2-Ani_CM011661.2_i000_012491	-	958	Mokosh_TypeI_MkoA	-	1112	False	False	5e-13	61.1	0.0	False	False	KAE8288988.1
GCA_003711585.2-Ani_CM011661.2_i000_012578	-	303	Mokosh_TypeI_MkoA	-	1112	False	False	1.4e-14	66.2	0.0	False	False	KAE8289075.1
GCA_003711585.2-Ani_CM011661.2_i000_012584	-	1325	Mokosh_TypeI_MkoA	-	1112	False	False	4.2e-22	91.1	0.0	False	False	KAE8289081.1
GCA_003711585.2-Ani_CM011661.2_i000_012695	-	758	Mokosh_TypeI_MkoA	-	1112	False	False	2.7e-19	81.8	0.0	False	False	KAE8289192.1
GCA_003711585.2-Ani_CM011661.2_i000_012721	-	412	Mokosh_TypeI_MkoA	-	1112	False	False	2.1e-13	62.4	0.0	False	False	KAE8289218.1
GCA_003711585.2-Ani_CM011661.2_i000_012824	-	545	Mokosh_TypeI_MkoA	-	1112	False	False	4.7e-08	44.6	0.4	False	False	KAE8289321.1
GCA_003711585.2-Ani_CM011662.2_i000_013012	-	792	Mokosh_TypeI_MkoA	-	1112	False	False	4e-18	78.0	0.0	False	False	KAE8287360.1
GCA_003711585.2-Ani_CM011662.2_i000_013040	-	1018	Mokosh_TypeI_MkoA	-	1112	False	False	6.5e-18	77.3	0.0	False	False	KAE8287388.1
GCA_003711585.2-Ani_CM011662.2_i000_013080	-	458	Mokosh_TypeI_MkoA	-	1112	False	False	8.6e-28	110.0	0.0	False	False	KAE8287428.1
GCA_003711585.2-Ani_CM011662.2_i000_013110	-	682	Mokosh_TypeI_MkoA	-	1112	False	False	3.1999999999999997e-29	114.7	0.0	False	False	KAE8287458.1
GCA_003711585.2-Ani_CM011662.2_i000_013155	-	1334	Mokosh_TypeI_MkoA	-	1112	False	False	3.3e-14	65.0	0.0	False	False	KAE8287503.1
GCA_003711585.2-Ani_CM011662.2_i000_013252	-	406	Mokosh_TypeI_MkoA	-	1112	False	False	3.6999999999999996e-25	101.3	0.1	False	False	KAE8287600.1
GCA_003711585.2-Ani_CM011662.2_i000_013268	-	406	Mokosh_TypeI_MkoA	-	1112	False	False	8.3e-14	63.7	0.1	False	False	KAE8287616.1
GCA_003711585.2-Ani_CM011662.2_i000_013289	-	497	Mokosh_TypeI_MkoA	-	1112	False	False	1.1e-11	56.7	0.1	False	False	KAE8287637.1
GCA_003711585.2-Ani_CM011662.2_i000_013340	-	231	Mokosh_TypeI_MkoA	-	1112	False	False	7.5e-10	50.6	0.0	False	False	KAE8287688.1
GCA_003711585.2-Ani_CM011662.2_i000_013341	-	569	Mokosh_TypeI_MkoA	-	1112	False	False	3.9e-12	58.1	0.0	False	False	KAE8287689.1
GCA_003711585.2-Ani_CM011662.2_i000_013382	-	829	Mokosh_TypeI_MkoA	-	1112	False	False	1.7e-18	79.2	0.0	False	False	KAE8287730.1
GCA_003711585.2-Ani_CM011662.2_i000_013388	-	571	Mokosh_TypeI_MkoA	-	1112	False	False	2.4e-16	72.1	0.0	False	False	KAE8287736.1
GCA_003711585.2-Ani_CM011662.2_i000_013478	-	478	Mokosh_TypeI_MkoA	-	1112	False	False	7.2e-26	103.6	0.0	False	False	KAE8287826.1
GCA_003711585.2-Ani_CM011662.2_i000_013483	-	1039	Mokosh_TypeI_MkoA	-	1112	False	False	7.7e-12	57.2	0.0	False	False	KAE8287831.1
GCA_003711585.2-Ani_CM011662.2_i000_013554	-	974	Mokosh_TypeI_MkoA	-	1112	False	False	6.1e-16	70.7	0.0	False	False	KAE8287902.1
GCA_003711585.2-Ani_CM011662.2_i000_013609	-	784	Mokosh_TypeI_MkoA	-	1112	False	False	5.4e-50	183.5	0.0	False	False	KAE8287957.1
GCA_003711585.2-Ani_CM011662.2_i000_013649	-	499	Mokosh_TypeI_MkoA	-	1112	False	False	1.3e-14	66.3	0.0	False	False	KAE8287997.1
GCA_003711585.2-Ani_CM011662.2_i000_013664	-	509	Mokosh_TypeI_MkoA	-	1112	False	False	1.7e-20	85.9	0.0	False	False	KAE8288012.1
GCA_003711585.2-Ani_CM011662.2_i000_013730	-	698	Mokosh_TypeI_MkoA	-	1112	False	False	9.6e-27	106.5	0.0	False	False	KAE8288078.1
GCA_003711585.2-Ani_CM011662.2_i000_013781	-	309	Mokosh_TypeI_MkoA	-	1112	False	False	1e-09	50.1	0.2	False	False	KAE8288129.1
GCA_003711585.2-Ani_CM011662.2_i000_013784	-	603	Mokosh_TypeI_MkoA	-	1112	False	False	4.3e-16	71.2	0.0	False	False	KAE8288132.1
GCA_003711585.2-Ani_CM011662.2_i000_013813	-	559	Mokosh_TypeI_MkoA	-	1112	False	False	1.2e-15	69.7	0.0	False	False	KAE8288161.1
GCA_003711585.2-Ani_CM011662.2_i000_013829	-	1048	Mokosh_TypeI_MkoA	-	1112	False	False	9.2e-07	40.3	0.0	False	False	KAE8288177.1
GCA_003711585.2-Ani_CM011662.2_i000_013866	-	1187	Mokosh_TypeI_MkoA	-	1112	False	False	1e-13	63.3	0.0	False	False	KAE8288214.1
GCA_003711585.2-Ani_CM011662.2_i000_013921	-	701	Mokosh_TypeI_MkoA	-	1112	False	False	5.5e-23	94.1	0.0	False	False	KAE8288269.1
GCA_003711585.2-Ani_CM011662.2_i000_013935	-	320	Mokosh_TypeI_MkoA	-	1112	False	False	8.499999999999999e-24	96.8	0.0	False	False	KAE8288283.1
GCA_003711585.2-Ani_CM011663.2_i000_014023	-	644	Mokosh_TypeI_MkoA	-	1112	False	False	1.1e-21	89.7	0.0	False	False	KAE8286501.1
GCA_003711585.2-Ani_CM011663.2_i000_014075	-	898	Mokosh_TypeI_MkoA	-	1112	False	False	3.4e-20	84.8	0.0	False	False	KAE8286553.1
GCA_003711585.2-Ani_CM011663.2_i000_014080	-	753	Mokosh_TypeI_MkoA	-	1112	False	False	4.5e-19	81.1	0.0	False	False	KAE8286558.1
GCA_003711585.2-Ani_CM011663.2_i000_014141	-	442	Mokosh_TypeI_MkoA	-	1112	False	False	2.4e-16	72.1	0.1	False	False	KAE8286619.1
GCA_003711585.2-Ani_CM011663.2_i000_014257	-	1213	Mokosh_TypeI_MkoA	-	1112	False	False	2.2e-21	88.8	0.0	False	False	KAE8286735.1
GCA_003711585.2-Ani_CM011663.2_i000_014261	-	1058	Mokosh_TypeI_MkoA	-	1112	False	False	1.5e-15	69.4	0.0	False	False	KAE8286739.1
GCA_003711585.2-Ani_CM011663.2_i000_014277	-	883	Mokosh_TypeI_MkoA	-	1112	False	False	8.4e-10	50.4	0.0	False	False	KAE8286755.1
GCA_003711585.2-Ani_CM011663.2_i000_014389	-	1075	Mokosh_TypeI_MkoA	-	1112	False	False	1.4e-19	82.8	0.2	False	False	KAE8286867.1
GCA_003711585.2-Ani_CM011663.2_i000_014429	-	487	Mokosh_TypeI_MkoA	-	1112	False	False	1.5e-19	82.7	0.0	False	False	KAE8286907.1
GCA_003711585.2-Ani_CM011663.2_i000_014446	-	431	Mokosh_TypeI_MkoA	-	1112	False	False	4.3e-23	94.4	0.0	False	False	KAE8286924.1
GCA_003711585.2-Ani_CM011663.2_i000_014551	-	797	Mokosh_TypeI_MkoA	-	1112	False	False	2.8e-21	88.4	0.0	False	False	KAE8287029.1
GCA_003711585.2-Ani_CM011663.2_i000_014563	-	345	Mokosh_TypeI_MkoA	-	1112	False	False	2.3e-09	49.0	0.0	False	False	KAE8287041.1
GCA_003711585.2-Ani_CM011663.2_i000_014578	-	784	Mokosh_TypeI_MkoA	-	1112	False	False	1.2e-26	106.2	0.1	False	False	KAE8287056.1
GCA_003711585.2-Ani_CM011663.2_i000_014627	-	403	Mokosh_TypeI_MkoA	-	1112	False	False	4.2e-17	74.6	0.0	False	False	KAE8287105.1
GCA_003711585.2-Ani_CM011663.2_i000_014670	-	601	Mokosh_TypeI_MkoA	-	1112	False	False	8.6e-21	86.8	0.0	False	False	KAE8287148.1
GCA_003711585.2-Ani_CM011663.2_i000_014671	-	1026	Mokosh_TypeI_MkoA	-	1112	False	False	4.6e-17	74.5	0.0	False	False	KAE8287149.1
GCA_003711585.2-Ani_CM011663.2_i000_014678	-	519	Mokosh_TypeI_MkoA	-	1112	False	False	2.9e-18	78.4	0.0	False	False	KAE8287156.1
GCA_003711585.2-Ani_CM011663.2_i000_014682	-	453	Mokosh_TypeI_MkoA	-	1112	False	False	4.4e-12	58.0	0.0	False	False	KAE8287160.1
GCA_003711585.2-Ani_CM011663.2_i000_014687	-	534	Mokosh_TypeI_MkoA	-	1112	False	False	2.2e-18	78.8	0.0	False	False	KAE8287165.1
GCA_003711585.2-Ani_CM011663.2_i000_014695	-	157	Mokosh_TypeI_MkoA	-	1112	False	False	0.00047	31.4	0.2	False	False	KAE8287173.1
GCA_003711585.2-Ani_CM011664.2_i000_014872	-	330	Mokosh_TypeI_MkoA	-	1112	False	False	6.5e-26	103.8	0.0	False	False	KAE8285657.1
GCA_003711585.2-Ani_CM011664.2_i000_014898	-	636	Mokosh_TypeI_MkoA	-	1112	False	False	2.9e-17	75.1	0.0	False	False	KAE8285683.1
GCA_003711585.2-Ani_CM011664.2_i000_015013	-	1291	Mokosh_TypeI_MkoA	-	1112	False	False	1.8e-14	65.8	0.0	False	False	KAE8285798.1
GCA_003711585.2-Ani_CM011664.2_i000_015213	-	660	Mokosh_TypeI_MkoA	-	1112	False	False	7.7e-13	60.5	0.0	False	False	KAE8285998.1
GCA_003711585.2-Ani_CM011664.2_i000_015214	-	979	Mokosh_TypeI_MkoA	-	1112	False	False	6.1e-15	67.4	0.0	False	False	KAE8285999.1
GCA_003711585.2-Ani_CM011664.2_i000_015234	-	420	Mokosh_TypeI_MkoA	-	1112	False	False	1.9e-14	65.8	0.0	False	False	KAE8286019.1
GCA_003711585.2-Ani_CM011664.2_i000_015239	-	485	Mokosh_TypeI_MkoA	-	1112	False	False	3.7e-09	48.3	0.0	False	False	KAE8286024.1
GCA_003711585.2-Ani_CM011664.2_i000_015326	-	708	Mokosh_TypeI_MkoA	-	1112	False	False	6.8e-14	64.0	0.0	False	False	KAE8286111.1
GCA_003711585.2-Ani_CM011664.2_i000_015364	-	359	Mokosh_TypeI_MkoA	-	1112	False	False	6.4e-21	87.2	0.0	False	False	KAE8286149.1
GCA_003711585.2-Ani_CM011664.2_i000_015393	-	617	Mokosh_TypeI_MkoA	-	1112	False	False	3e-17	75.1	0.0	False	False	KAE8286178.1
GCA_003711585.2-Ani_CM011664.2_i000_015413	-	727	Mokosh_TypeI_MkoA	-	1112	False	False	5.000000000000001e-49	180.3	0.0	False	False	KAE8286198.1
GCA_003711585.2-Ani_CM011664.2_i000_015481	-	460	Mokosh_TypeI_MkoA	-	1112	False	False	2e-16	72.3	0.0	False	False	KAE8286266.1
GCA_003711585.2-Ani_CM011665.2_i000_015639	-	922	Mokosh_TypeI_MkoA	-	1112	False	False	6.4e-20	83.9	2.1	False	False	KAE8284683.1
GCA_003711585.2-Ani_CM011665.2_i000_015670	-	935	Mokosh_TypeI_MkoA	-	1112	False	False	1.7e-13	62.6	0.0	False	False	KAE8284714.1
GCA_003711585.2-Ani_CM011665.2_i000_015672	-	616	Mokosh_TypeI_MkoA	-	1112	False	False	4.2e-21	87.8	0.0	False	False	KAE8284716.1
GCA_003711585.2-Ani_CM011665.2_i000_015715	-	392	Mokosh_TypeI_MkoA	-	1112	False	False	1.4e-17	76.2	0.0	False	False	KAE8284759.1
GCA_003711585.2-Ani_CM011665.2_i000_015776	-	503	Mokosh_TypeI_MkoA	-	1112	False	False	1.9e-21	89.0	0.0	False	False	KAE8284820.1
GCA_003711585.2-Ani_CM011665.2_i000_015789	-	1049	Mokosh_TypeI_MkoA	-	1112	False	False	7.6e-13	60.5	0.0	False	False	KAE8284833.1
GCA_003711585.2-Ani_CM011665.2_i000_015864	-	1016	Mokosh_TypeI_MkoA	-	1112	False	False	2.6e-19	81.9	0.0	False	False	KAE8284908.1
GCA_003711585.2-Ani_CM011665.2_i000_015865	-	978	Mokosh_TypeI_MkoA	-	1112	False	False	5.3e-19	80.9	0.0	False	False	KAE8284909.1
GCA_003711585.2-Ani_CM011665.2_i000_015897	-	1023	Mokosh_TypeI_MkoA	-	1112	False	False	3.9999999999999997e-25	101.2	0.0	False	False	KAE8284941.1
GCA_003711585.2-Ani_CM011665.2_i000_015917	-	435	Mokosh_TypeI_MkoA	-	1112	False	False	1e-15	70.0	0.0	False	False	KAE8284961.1
GCA_003711585.2-Ani_CM011665.2_i000_016001	-	442	Mokosh_TypeI_MkoA	-	1112	False	False	4.7e-19	81.0	0.0	False	False	KAE8285045.1
GCA_003711585.2-Ani_CM011665.2_i000_016021	-	539	Mokosh_TypeI_MkoA	-	1112	False	False	2.2e-10	52.4	0.0	False	False	KAE8285065.1
GCA_003711585.2-Ani_CM011665.2_i000_016067	-	1041	Mokosh_TypeI_MkoA	-	1112	False	False	6e-09	47.6	0.0	False	False	KAE8285111.1
GCA_003711585.2-Ani_CM011665.2_i000_016142	-	577	Mokosh_TypeI_MkoA	-	1112	False	False	1.2e-23	96.3	0.0	False	False	KAE8285186.1
GCA_003711585.2-Ani_CM011665.2_i000_016160	-	723	Mokosh_TypeI_MkoA	-	1112	False	False	2.5e-20	85.3	0.0	False	False	KAE8285204.1
GCA_003711585.2-Ani_CM011665.2_i000_016204	-	576	Mokosh_TypeI_MkoA	-	1112	False	False	5.8e-24	97.3	0.0	False	False	KAE8285248.1
GCA_003711585.2-Ani_CM011665.2_i000_016405	-	210	Mokosh_TypeI_MkoA	-	1112	False	False	3.9e-09	48.2	0.2	False	False	KAE8285449.1
GCA_003711585.2-Ani_CM011665.2_i000_016412	-	1413	Mokosh_TypeI_MkoA	-	1112	False	False	1.1e-08	46.7	0.0	False	False	KAE8285456.1
GCA_003711585.2-Ani_CM011665.2_i000_016422	-	555	Mokosh_TypeI_MkoA	-	1112	False	False	3.2e-06	38.6	0.0	False	False	KAE8285466.1
GCA_003711585.2-Ani_CM011665.2_i000_016436	-	691	Mokosh_TypeI_MkoA	-	1112	False	False	1.3e-18	79.6	0.0	False	False	KAE8285480.1
GCA_003711585.2-Ani_CM011665.2_i000_016458	-	317	Mokosh_TypeI_MkoA	-	1112	False	False	1.2e-18	79.7	0.0	False	False	KAE8285502.1
GCA_003711585.2-Ani_CM011665.2_i000_016460	-	708	Mokosh_TypeI_MkoA	-	1112	False	False	3.4e-23	94.8	0.0	False	False	KAE8285504.1
GCA_003711585.2-Ani_CM011666.2_i000_016586	-	855	Mokosh_TypeI_MkoA	-	1112	False	False	3.7e-17	74.8	0.0	False	False	KAE8283770.1
GCA_003711585.2-Ani_CM011666.2_i000_016661	-	358	Mokosh_TypeI_MkoA	-	1112	False	False	9.4e-16	70.1	0.0	False	False	KAE8283845.1
GCA_003711585.2-Ani_CM011666.2_i000_016678	-	407	Mokosh_TypeI_MkoA	-	1112	False	False	0.00011	33.4	0.0	False	False	KAE8283862.1
GCA_003711585.2-Ani_CM011666.2_i000_016740	-	762	Mokosh_TypeI_MkoA	-	1112	False	False	9.1e-15	66.9	2.9	False	False	KAE8283924.1
GCA_003711585.2-Ani_CM011666.2_i000_016752	-	816	Mokosh_TypeI_MkoA	-	1112	False	False	2e-13	62.4	3.7	False	False	KAE8283936.1
GCA_003711585.2-Ani_CM011666.2_i000_016766	-	1128	Mokosh_TypeI_MkoA	-	1112	False	False	7.2e-16	70.5	0.0	False	False	KAE8283950.1
GCA_003711585.2-Ani_CM011666.2_i000_016786	-	1480	Mokosh_TypeI_MkoA	-	1112	False	False	1.5e-21	89.3	0.1	False	False	KAE8283970.1
GCA_003711585.2-Ani_CM011666.2_i000_016914	-	634	Mokosh_TypeI_MkoA	-	1112	False	False	9e-16	70.2	0.0	False	False	KAE8284098.1
GCA_003711585.2-Ani_CM011666.2_i000_016918	-	636	Mokosh_TypeI_MkoA	-	1112	False	False	9e-16	70.2	0.0	False	False	KAE8284102.1
GCA_003711585.2-Ani_CM011666.2_i000_017004	-	750	Mokosh_TypeI_MkoA	-	1112	False	False	4.2e-20	84.5	0.0	False	False	KAE8284188.1
GCA_003711585.2-Ani_CM011666.2_i000_017010	-	1239	Mokosh_TypeI_MkoA	-	1112	False	False	6.2e-20	84.0	0.2	False	False	KAE8284194.1
GCA_003711585.2-Ani_CM011666.2_i000_017019	-	564	Mokosh_TypeI_MkoA	-	1112	False	False	3.2e-26	104.8	0.1	False	False	KAE8284203.1
GCA_003711585.2-Ani_CM011666.2_i000_017053	-	1284	Mokosh_TypeI_MkoA	-	1112	False	False	4e-08	44.9	0.0	False	False	KAE8284237.1
GCA_003711585.2-Ani_CM011666.2_i000_017059	-	589	Mokosh_TypeI_MkoA	-	1112	False	False	4.3e-22	91.1	0.0	False	False	KAE8284243.1
GCA_003711585.2-Ani_CM011666.2_i000_017091	-	1124	Mokosh_TypeI_MkoA	-	1112	False	False	2.3e-20	85.4	0.2	False	False	KAE8284275.1
GCA_003711585.2-Ani_CM011666.2_i000_017099	-	743	Mokosh_TypeI_MkoA	-	1112	False	False	6.299999999999999e-26	103.8	0.0	False	False	KAE8284283.1
GCA_003711585.2-Ani_CM011666.2_i000_017154	-	436	Mokosh_TypeI_MkoA	-	1112	False	False	4.1e-13	61.4	0.0	False	False	KAE8284338.1
GCA_003711585.2-Ani_CM011666.2_i000_017170	-	521	Mokosh_TypeI_MkoA	-	1112	False	False	1.4000000000000002e-23	96.0	0.0	False	False	KAE8284354.1
GCA_003711585.2-Ani_CM011666.2_i000_017231	-	592	Mokosh_TypeI_MkoA	-	1112	False	False	1.3e-18	79.6	0.0	False	False	KAE8284415.1
GCA_003711585.2-Ani_CM011666.2_i000_017293	-	420	Mokosh_TypeI_MkoA	-	1112	False	False	1.2e-05	36.7	0.0	False	False	KAE8284477.1
GCA_003711585.2-Ani_CM011666.2_i000_017299	-	637	Mokosh_TypeI_MkoA	-	1112	False	False	1.2e-14	66.4	0.0	False	False	KAE8284483.1
GCA_003711585.2-Ani_CM011666.2_i000_017335	-	384	Mokosh_TypeI_MkoA	-	1112	False	False	3.1e-16	71.7	0.0	False	False	KAE8284519.1
GCA_003711585.2-Ani_CM011666.2_i000_017352	-	540	Mokosh_TypeI_MkoA	-	1112	False	False	7.1e-12	57.3	0.0	False	False	KAE8284536.1
GCA_003711585.2-Ani_CM011666.2_i000_017353	-	542	Mokosh_TypeI_MkoA	-	1112	False	False	6.8e-12	57.3	0.0	False	False	KAE8284537.1
GCA_003711585.2-Ani_CM011666.2_i000_017418	-	408	Mokosh_TypeI_MkoA	-	1112	False	False	3.4e-06	38.5	0.0	False	False	KAE8284602.1
GCA_003711585.2-Ani_CM011666.2_i000_017461	-	453	Mokosh_TypeI_MkoA	-	1112	False	False	4.1e-16	71.3	0.0	False	False	KAE8284645.1
GCA_003711585.2-Ani_CM011666.2_i000_017473	-	422	Mokosh_TypeI_MkoA	-	1112	False	False	5.1e-16	71.0	0.0	False	False	KAE8284657.1
GCA_003711585.2-Ani_CM011667.2_i000_017513	-	878	Mokosh_TypeI_MkoA	-	1112	False	False	3.5e-23	94.7	0.3	False	False	KAE8282657.1
GCA_003711585.2-Ani_CM011667.2_i000_017515	-	1189	Mokosh_TypeI_MkoA	-	1112	False	False	1e-21	89.8	0.2	False	False	KAE8282659.1
GCA_003711585.2-Ani_CM011667.2_i000_017626	-	436	Mokosh_TypeI_MkoA	-	1112	False	False	3e-15	68.5	0.0	False	False	KAE8282770.1
GCA_003711585.2-Ani_CM011667.2_i000_017644	-	185	Mokosh_TypeI_MkoA	-	1112	False	False	1.6e-07	42.9	0.0	False	False	KAE8282788.1
GCA_003711585.2-Ani_CM011667.2_i000_017686	-	938	Mokosh_TypeI_MkoA	-	1112	False	False	1.2e-18	79.7	0.1	False	False	KAE8282830.1
GCA_003711585.2-Ani_CM011667.2_i000_017702	-	1578	Mokosh_TypeI_MkoA	-	1112	False	False	3.4e-16	71.6	0.0	False	False	KAE8282846.1
GCA_003711585.2-Ani_CM011667.2_i000_017710	-	1210	Mokosh_TypeI_MkoA	-	1112	False	False	2e-16	72.4	0.0	False	False	KAE8282854.1
GCA_003711585.2-Ani_CM011667.2_i000_017774	-	784	Mokosh_TypeI_MkoA	-	1112	False	False	0.00044	31.5	0.0	False	False	KAE8282918.1
GCA_003711585.2-Ani_CM011667.2_i000_017783	-	1079	Mokosh_TypeI_MkoA	-	1112	False	False	5.4e-10	51.0	0.0	False	False	KAE8282927.1
GCA_003711585.2-Ani_CM011667.2_i000_017857	-	680	Mokosh_TypeI_MkoA	-	1112	False	False	7.8e-18	77.0	0.0	False	False	KAE8283001.1
GCA_003711585.2-Ani_CM011667.2_i000_017895	-	387	Mokosh_TypeI_MkoA	-	1112	False	False	1e-19	83.2	0.0	False	False	KAE8283039.1
GCA_003711585.2-Ani_CM011667.2_i000_017979	-	444	Mokosh_TypeI_MkoA	-	1112	False	False	7.3e-07	40.7	0.0	False	False	KAE8283123.1
GCA_003711585.2-Ani_CM011667.2_i000_018019	-	1092	Mokosh_TypeI_MkoA	-	1112	False	False	7.7e-15	67.1	0.0	False	False	KAE8283163.1
GCA_003711585.2-Ani_CM011667.2_i000_018024	-	617	Mokosh_TypeI_MkoA	-	1112	False	False	4.3e-18	77.9	0.0	False	False	KAE8283168.1
GCA_003711585.2-Ani_CM011667.2_i000_018107	-	336	Mokosh_TypeI_MkoA	-	1112	False	False	5.3e-19	80.9	0.0	False	False	KAE8283251.1
GCA_003711585.2-Ani_CM011667.2_i000_018149	-	351	Mokosh_TypeI_MkoA	-	1112	False	False	8.3e-19	80.2	0.0	False	False	KAE8283293.1
GCA_003711585.2-Ani_CM011667.2_i000_018199	-	1176	Mokosh_TypeI_MkoA	-	1112	False	False	2.5e-36	138.2	0.0	False	False	KAE8283343.1
GCA_003711585.2-Ani_CM011667.2_i000_018246	-	773	Mokosh_TypeI_MkoA	-	1112	False	False	4.8e-09	47.9	0.0	False	False	KAE8283390.1
GCA_003711585.2-Ani_CM011667.2_i000_018266	-	866	Mokosh_TypeI_MkoA	-	1112	False	False	1.3e-19	82.9	0.0	False	False	KAE8283410.1
GCA_003711585.2-Ani_CM011667.2_i000_018287	-	1287	Mokosh_TypeI_MkoA	-	1112	False	False	3.6e-27	107.9	0.0	False	False	KAE8283431.1
GCA_003711585.2-Ani_CM011667.2_i000_018294	-	666	Mokosh_TypeI_MkoA	-	1112	False	False	8.3e-23	93.5	0.0	False	False	KAE8283438.1
GCA_003711585.2-Ani_CM011667.2_i000_018320	-	891	Mokosh_TypeI_MkoA	-	1112	False	False	4.600000000000001e-22	91.0	0.0	False	False	KAE8283464.1
GCA_003711585.2-Ani_CM011667.2_i000_018342	-	414	Mokosh_TypeI_MkoA	-	1112	False	False	6.8e-07	40.8	0.0	False	False	KAE8283486.1
GCA_003711585.2-Ani_CM011667.2_i000_018344	-	594	Mokosh_TypeI_MkoA	-	1112	False	False	6.2e-20	84.0	0.0	False	False	KAE8283488.1
GCA_003711585.2-Ani_CM011667.2_i000_018410	-	405	Mokosh_TypeI_MkoA	-	1112	False	False	3.1e-06	38.6	0.0	False	False	KAE8283554.1
GCA_003711585.2-Ani_CM011667.2_i000_018444	-	367	Mokosh_TypeI_MkoA	-	1112	False	False	3.4e-17	74.9	0.0	False	False	KAE8283588.1
GCA_003711585.2-Ani_CM011668.2_i000_018702	-	501	Mokosh_TypeI_MkoA	-	1112	False	False	4.7e-18	77.7	1.1	False	False	KAE8281866.1
GCA_003711585.2-Ani_CM011668.2_i000_018797	-	1327	Mokosh_TypeI_MkoA	-	1112	False	False	8e-08	43.9	0.1	False	False	KAE8281961.1
GCA_003711585.2-Ani_CM011668.2_i000_018808	-	542	Mokosh_TypeI_MkoA	-	1112	False	False	4.9e-13	61.1	0.1	False	False	KAE8281972.1
GCA_003711585.2-Ani_CM011668.2_i000_018852	-	469	Mokosh_TypeI_MkoA	-	1112	False	False	1.8000000000000001e-22	92.3	0.0	False	False	KAE8282016.1
GCA_003711585.2-Ani_CM011668.2_i000_018865	-	355	Mokosh_TypeI_MkoA	-	1112	False	False	7.7e-07	40.6	0.0	False	False	KAE8282029.1
GCA_003711585.2-Ani_CM011668.2_i000_018890	-	1086	Mokosh_TypeI_MkoA	-	1112	False	False	1.4e-12	59.6	0.0	False	False	KAE8282054.1
GCA_003711585.2-Ani_CM011668.2_i000_018896	-	583	Mokosh_TypeI_MkoA	-	1112	False	False	2.4e-18	78.7	0.0	False	False	KAE8282060.1
GCA_003711585.2-Ani_CM011668.2_i000_018951	-	325	Mokosh_TypeI_MkoA	-	1112	False	False	1.0999999999999998e-24	99.7	0.0	False	False	KAE8282115.1
GCA_003711585.2-Ani_CM011668.2_i000_019052	-	793	Mokosh_TypeI_MkoA	-	1112	False	False	1.0999999999999999e-25	103.1	0.0	False	False	KAE8282216.1
GCA_003711585.2-Ani_CM011668.2_i000_019109	-	372	Mokosh_TypeI_MkoA	-	1112	False	False	2e-08	45.8	0.0	False	False	KAE8282273.1
GCA_003711585.2-Ani_CM011668.2_i000_019122	-	439	Mokosh_TypeI_MkoA	-	1112	False	False	1.7e-17	75.9	0.0	False	False	KAE8282286.1
GCA_003711585.2-Ani_CM011668.2_i000_019158	-	372	Mokosh_TypeI_MkoA	-	1112	False	False	2e-08	45.8	0.0	False	False	KAE8282322.1
GCA_003711585.2-Ani_CM011668.2_i000_019185	-	341	Mokosh_TypeI_MkoA	-	1112	False	False	4.0000000000000004e-23	94.5	0.0	False	False	KAE8282349.1
GCA_003711585.2-Ani_CM011668.2_i000_019238	-	360	Mokosh_TypeI_MkoA	-	1112	False	False	6.7e-23	93.8	0.0	False	False	KAE8282402.1
GCA_003711585.2-Ani_CM011668.2_i000_019257	-	365	Mokosh_TypeI_MkoA	-	1112	False	False	1.2e-21	89.6	0.0	False	False	KAE8282421.1
GCA_003711585.2-Ani_CM011668.2_i000_019266	-	435	Mokosh_TypeI_MkoA	-	1112	False	False	2.9e-16	71.8	0.0	False	False	KAE8282430.1
GCA_003711585.2-Ani_CM011668.2_i000_019326	-	352	Mokosh_TypeI_MkoA	-	1112	False	False	2.4e-21	88.7	0.0	False	False	KAE8282490.1
GCA_003711585.2-Ani_CM011668.2_i000_019432	-	1066	Mokosh_TypeI_MkoA	-	1112	False	False	2e-10	52.5	0.0	False	False	KAE8282596.1
GCA_003711585.2-Ani_CM011669.2_i000_019580	-	594	Mokosh_TypeI_MkoA	-	1112	False	False	1.3e-15	69.6	0.0	False	False	KAE8281186.1
GCA_003711585.2-Ani_CM011669.2_i000_019590	-	397	Mokosh_TypeI_MkoA	-	1112	False	False	5.5e-12	57.6	0.0	False	False	KAE8281196.1
GCA_003711585.2-Ani_CM011669.2_i000_019651	-	720	Mokosh_TypeI_MkoA	-	1112	False	False	1.6e-18	79.3	0.0	False	False	KAE8281257.1
GCA_003711585.2-Ani_CM011669.2_i000_019652	-	676	Mokosh_TypeI_MkoA	-	1112	False	False	7.2e-17	73.8	0.0	False	False	KAE8281258.1
GCA_003711585.2-Ani_CM011669.2_i000_019754	-	920	Mokosh_TypeI_MkoA	-	1112	False	False	1.3e-16	73.0	0.0	False	False	KAE8281360.1
GCA_003711585.2-Ani_CM011669.2_i000_019875	-	315	Mokosh_TypeI_MkoA	-	1112	False	False	2.1e-16	72.3	0.0	False	False	KAE8281481.1
GCA_003711585.2-Ani_CM011669.2_i000_020031	-	463	Mokosh_TypeI_MkoA	-	1112	False	False	2.4e-16	72.1	0.0	False	False	KAE8281637.1
GCA_003711585.2-Ani_CM011669.2_i000_020072	-	782	Mokosh_TypeI_MkoA	-	1112	False	False	6.800000000000001e-22	90.5	0.0	False	False	KAE8281678.1
GCA_003711585.2-Ani_CM011669.2_i000_020095	-	432	Mokosh_TypeI_MkoA	-	1112	False	False	9.4e-27	106.5	0.0	False	False	KAE8281701.1
GCA_003711585.2-Ani_CM011669.2_i000_020100	-	527	Mokosh_TypeI_MkoA	-	1112	False	False	1.7e-21	89.1	0.0	False	False	KAE8281706.1
GCA_003711585.2-Ani_CM011669.2_i000_020119	-	359	Mokosh_TypeI_MkoA	-	1112	False	False	7.7e-19	80.3	0.0	False	False	KAE8281725.1
GCA_003711585.2-Ani_CM011669.2_i000_020120	-	330	Mokosh_TypeI_MkoA	-	1112	False	False	4.1e-15	68.0	0.0	False	False	KAE8281726.1
GCA_003711585.2-Ani_CM011670.2_i000_020137	-	426	Mokosh_TypeI_MkoA	-	1112	False	False	1.1e-09	50.1	0.0	False	False	KAE8280197.1
GCA_003711585.2-Ani_CM011670.2_i000_020201	-	303	Mokosh_TypeI_MkoA	-	1112	False	False	8.300000000000001e-22	90.2	0.0	False	False	KAE8280261.1
GCA_003711585.2-Ani_CM011670.2_i000_020235	-	550	Mokosh_TypeI_MkoA	-	1112	False	False	6.2e-05	34.3	0.0	False	False	KAE8280295.1
GCA_003711585.2-Ani_CM011670.2_i000_020237	-	444	Mokosh_TypeI_MkoA	-	1112	False	False	1.1e-07	43.3	0.0	False	False	KAE8280297.1
GCA_003711585.2-Ani_CM011670.2_i000_020238	-	375	Mokosh_TypeI_MkoA	-	1112	False	False	6.4e-11	54.1	0.0	False	False	KAE8280298.1
GCA_003711585.2-Ani_CM011670.2_i000_020281	-	370	Mokosh_TypeI_MkoA	-	1112	False	False	5.6e-10	51.0	0.0	False	False	KAE8280341.1
GCA_003711585.2-Ani_CM011670.2_i000_020288	-	428	Mokosh_TypeI_MkoA	-	1112	False	False	3.1e-11	55.2	0.0	False	False	KAE8280348.1
GCA_003711585.2-Ani_CM011670.2_i000_020307	-	1111	Mokosh_TypeI_MkoA	-	1112	False	False	1.7e-18	79.2	0.0	False	False	KAE8280367.1
GCA_003711585.2-Ani_CM011670.2_i000_020345	-	1041	Mokosh_TypeI_MkoA	-	1112	False	False	6.6e-17	73.9	0.0	False	False	KAE8280405.1
GCA_003711585.2-Ani_CM011670.2_i000_020354	-	808	Mokosh_TypeI_MkoA	-	1112	False	False	1.2e-23	96.3	0.0	False	False	KAE8280414.1
GCA_003711585.2-Ani_CM011670.2_i000_020375	-	495	Mokosh_TypeI_MkoA	-	1112	False	False	1.6000000000000002e-23	95.8	0.0	False	False	KAE8280435.1
GCA_003711585.2-Ani_CM011670.2_i000_020376	-	657	Mokosh_TypeI_MkoA	-	1112	False	False	1.8e-23	95.7	0.0	False	False	KAE8280436.1
GCA_003711585.2-Ani_CM011670.2_i000_020377	-	582	Mokosh_TypeI_MkoA	-	1112	False	False	6.2e-22	90.6	1.4	False	False	KAE8280437.1
GCA_003711585.2-Ani_CM011670.2_i000_020378	-	692	Mokosh_TypeI_MkoA	-	1112	False	False	2.4e-18	78.7	0.0	False	False	KAE8280438.1
GCA_003711585.2-Ani_CM011670.2_i000_020431	-	959	Mokosh_TypeI_MkoA	-	1112	False	False	3.1e-12	58.4	0.0	False	False	KAE8280491.1
GCA_003711585.2-Ani_CM011670.2_i000_020457	-	1592	Mokosh_TypeI_MkoA	-	1112	False	False	1.8000000000000001e-22	92.4	0.0	False	False	KAE8280517.1
GCA_003711585.2-Ani_CM011670.2_i000_020501	-	618	Mokosh_TypeI_MkoA	-	1112	False	False	1.9e-20	85.7	0.0	False	False	KAE8280561.1
GCA_003711585.2-Ani_CM011670.2_i000_020514	-	681	Mokosh_TypeI_MkoA	-	1112	False	False	1.2e-16	73.1	0.1	False	False	KAE8280574.1
GCA_003711585.2-Ani_CM011670.2_i000_020601	-	785	Mokosh_TypeI_MkoA	-	1112	False	False	9.999999999999999e-27	106.4	0.0	False	False	KAE8280661.1
GCA_003711585.2-Ani_CM011670.2_i000_020646	-	668	Mokosh_TypeI_MkoA	-	1112	False	False	1.6e-17	76.0	0.0	False	False	KAE8280706.1
GCA_003711585.2-Ani_CM011670.2_i000_020738	-	742	Mokosh_TypeI_MkoA	-	1112	False	False	3.9e-23	94.6	0.0	False	False	KAE8280798.1
GCA_003711585.2-Ani_CM011670.2_i000_020780	-	508	Mokosh_TypeI_MkoA	-	1112	False	False	6.5e-26	103.8	0.0	False	False	KAE8280840.1
GCA_003711585.2-Ani_CM011670.2_i000_020805	-	479	Mokosh_TypeI_MkoA	-	1112	False	False	5.4e-21	87.5	0.0	False	False	KAE8280865.1
GCA_003711585.2-Ani_CM011670.2_i000_020956	-	655	Mokosh_TypeI_MkoA	-	1112	False	False	1.8e-20	85.8	0.0	False	False	KAE8281016.1
GCA_003711585.2-Ani_CM011670.2_i000_020975	-	526	Mokosh_TypeI_MkoA	-	1112	False	False	3.6e-09	48.3	0.0	False	False	KAE8281035.1
GCA_003711585.2-Ani_CM011670.2_i000_020983	-	855	Mokosh_TypeI_MkoA	-	1112	False	False	7.9e-12	57.1	0.0	False	False	KAE8281043.1
GCA_003711585.2-Ani_CM011671.2_i000_021056	-	1009	Mokosh_TypeI_MkoA	-	1112	False	False	1.5e-12	59.5	0.0	False	False	KAE8279575.1
GCA_003711585.2-Ani_CM011671.2_i000_021057	-	1172	Mokosh_TypeI_MkoA	-	1112	False	False	2.6e-12	58.7	0.0	False	False	KAE8279576.1
GCA_003711585.2-Ani_CM011671.2_i000_021061	-	558	Mokosh_TypeI_MkoA	-	1112	False	False	1.3e-07	43.1	0.0	False	False	KAE8279580.1
GCA_003711585.2-Ani_CM011671.2_i000_021104	-	733	Mokosh_TypeI_MkoA	-	1112	False	False	4.6e-52	190.4	0.0	False	False	KAE8279623.1
GCA_003711585.2-Ani_CM011671.2_i000_021121	-	277	Mokosh_TypeI_MkoA	-	1112	False	False	3.1e-12	58.5	0.0	False	False	KAE8279640.1
GCA_003711585.2-Ani_CM011671.2_i000_021184	-	269	Mokosh_TypeI_MkoA	-	1112	False	False	2.6e-13	62.0	0.0	False	False	KAE8279703.1
GCA_003711585.2-Ani_CM011671.2_i000_021191	-	1296	Mokosh_TypeI_MkoA	-	1112	False	False	1.9e-26	105.5	0.0	False	False	KAE8279710.1
GCA_003711585.2-Ani_CM011671.2_i000_021217	-	505	Mokosh_TypeI_MkoA	-	1112	False	False	1.4e-15	69.5	0.1	False	False	KAE8279736.1
GCA_003711585.2-Ani_CM011671.2_i000_021255	-	193	Mokosh_TypeI_MkoA	-	1112	False	False	1e-13	63.4	0.0	False	False	KAE8279774.1
GCA_003711585.2-Ani_CM011671.2_i000_021321	-	538	Mokosh_TypeI_MkoA	-	1112	False	False	8.2e-23	93.5	0.0	False	False	KAE8279840.1
GCA_003711585.2-Ani_CM011671.2_i000_021324	-	622	Mokosh_TypeI_MkoA	-	1112	False	False	1.3e-19	82.9	0.0	False	False	KAE8279843.1
GCA_003711585.2-Ani_CM011671.2_i000_021355	-	464	Mokosh_TypeI_MkoA	-	1112	False	False	5.6e-19	80.8	0.0	False	False	KAE8279874.1
GCA_003711585.2-Ani_CM011671.2_i000_021364	-	924	Mokosh_TypeI_MkoA	-	1112	False	False	1.1e-12	59.9	0.0	False	False	KAE8279883.1
GCA_003711585.2-Ani_CM011671.2_i000_021366	-	1262	Mokosh_TypeI_MkoA	-	1112	False	False	2.2e-12	59.0	0.0	False	False	KAE8279885.1
GCA_003711585.2-Ani_CM011671.2_i000_021383	-	492	Mokosh_TypeI_MkoA	-	1112	False	False	1.8e-19	82.4	0.0	False	False	KAE8279902.1
GCA_003711585.2-Ani_CM011671.2_i000_021481	-	606	Mokosh_TypeI_MkoA	-	1112	False	False	5.2e-17	74.3	0.0	False	False	KAE8280000.1
GCA_003711585.2-Ani_CM011671.2_i000_021583	-	468	Mokosh_TypeI_MkoA	-	1112	False	False	1e-15	70.0	0.0	False	False	KAE8280102.1
GCA_003711585.2-Ani_CM011671.2_i000_021613	-	427	Mokosh_TypeI_MkoA	-	1112	False	False	2.6e-23	95.1	0.0	False	False	KAE8280132.1
GCA_003711585.2-Ani_CM011671.2_i000_021615	-	506	Mokosh_TypeI_MkoA	-	1112	False	False	1.1e-10	53.3	0.1	False	False	KAE8280134.1
GCA_003711585.2-Ani_CM011671.2_i000_021649	-	338	Mokosh_TypeI_MkoA	-	1112	False	False	7.1e-19	80.5	0.0	False	False	KAE8280168.1
GCA_003711585.2-Ani_CM011672.2_i000_021765	-	479	Mokosh_TypeI_MkoA	-	1112	False	False	1.0000000000000001e-23	96.5	0.0	False	False	KAE8278856.1
GCA_003711585.2-Ani_CM011672.2_i000_021814	-	1044	Mokosh_TypeI_MkoA	-	1112	False	False	2.1e-22	92.2	0.0	False	False	KAE8278905.1
GCA_003711585.2-Ani_CM011672.2_i000_021900	-	795	Mokosh_TypeI_MkoA	-	1112	False	False	8.1e-26	103.5	0.0	False	False	KAE8278991.1
GCA_003711585.2-Ani_CM011672.2_i000_021944	-	526	Mokosh_TypeI_MkoA	-	1112	False	False	1.3e-14	66.3	0.0	False	False	KAE8279035.1
GCA_003711585.2-Ani_CM011672.2_i000_021946	-	409	Mokosh_TypeI_MkoA	-	1112	False	False	1.9e-10	52.5	0.0	False	False	KAE8279037.1
GCA_003711585.2-Ani_CM011672.2_i000_021947	-	407	Mokosh_TypeI_MkoA	-	1112	False	False	6.7e-08	44.1	0.0	False	False	KAE8279038.1
GCA_003711585.2-Ani_CM011672.2_i000_021948	-	428	Mokosh_TypeI_MkoA	-	1112	False	False	8.3e-12	57.0	0.0	False	False	KAE8279039.1
GCA_003711585.2-Ani_CM011672.2_i000_021949	-	527	Mokosh_TypeI_MkoA	-	1112	False	False	2.1e-07	42.4	0.0	False	False	KAE8279040.1
GCA_003711585.2-Ani_CM011672.2_i000_021995	-	769	Mokosh_TypeI_MkoA	-	1112	False	False	1.1e-16	73.2	0.0	False	False	KAE8279086.1
GCA_003711585.2-Ani_CM011672.2_i000_022113	-	687	Mokosh_TypeI_MkoA	-	1112	False	False	8.4e-18	76.9	0.0	False	False	KAE8279204.1
GCA_003711585.2-Ani_CM011672.2_i000_022190	-	840	Mokosh_TypeI_MkoA	-	1112	False	False	3.8e-18	78.1	0.0	False	False	KAE8279281.1
GCA_003711585.2-Ani_CM011672.2_i000_022231	-	401	Mokosh_TypeI_MkoA	-	1112	False	False	3.5e-20	84.8	0.0	False	False	KAE8279322.1
GCA_003711585.2-Ani_CM011672.2_i000_022256	-	507	Mokosh_TypeI_MkoA	-	1112	False	False	4.3e-16	71.2	0.0	False	False	KAE8279347.1
GCA_003711585.2-Ani_CM011672.2_i000_022356	-	656	Mokosh_TypeI_MkoA	-	1112	False	False	7.200000000000001e-22	90.4	0.0	False	False	KAE8279447.1
GCA_003711585.2-Ani_CM011672.2_i000_022357	-	512	Mokosh_TypeI_MkoA	-	1112	False	False	1.5e-17	76.1	0.0	False	False	KAE8279448.1
GCA_003711585.2-Ani_CM011672.2_i000_022358	-	647	Mokosh_TypeI_MkoA	-	1112	False	False	6.9e-15	67.3	0.0	False	False	KAE8279449.1
GCA_003711585.2-Ani_CM011673.2_i000_022523	-	947	Mokosh_TypeI_MkoA	-	1112	False	False	4.3e-21	87.8	0.0	False	False	KAE8278304.1
GCA_003711585.2-Ani_CM011673.2_i000_022524	-	723	Mokosh_TypeI_MkoA	-	1112	False	False	3.5e-21	88.1	0.0	False	False	KAE8278305.1
GCA_003711585.2-Ani_CM011673.2_i000_022579	-	647	Mokosh_TypeI_MkoA	-	1112	False	False	4.7e-17	74.4	0.0	False	False	KAE8278360.1
GCA_003711585.2-Ani_CM011673.2_i000_022646	-	561	Mokosh_TypeI_MkoA	-	1112	False	False	3.6e-12	58.3	0.0	False	False	KAE8278427.1
GCA_003711585.2-Ani_CM011673.2_i000_022671	-	461	Mokosh_TypeI_MkoA	-	1112	False	False	7.4e-15	67.1	20.7	False	False	KAE8278452.1
GCA_003711585.2-Ani_CM011673.2_i000_022700	-	922	Mokosh_TypeI_MkoA	-	1112	False	False	3.6000000000000003e-22	91.4	0.0	False	False	KAE8278481.1
GCA_003711585.2-Ani_CM011673.2_i000_022722	-	1194	Mokosh_TypeI_MkoA	-	1112	False	False	1.2e-15	69.7	0.0	False	False	KAE8278503.1
GCA_003711585.2-Ani_CM011673.2_i000_022723	-	1971	Mokosh_TypeI_MkoA	-	1112	False	False	1.1e-13	63.3	0.0	False	False	KAE8278504.1
GCA_003711585.2-Ani_CM011673.2_i000_022738	-	1161	Mokosh_TypeI_MkoA	-	1112	False	False	1.2e-08	46.6	0.0	False	False	KAE8278519.1
GCA_003711585.2-Ani_CM011673.2_i000_022817	-	633	Mokosh_TypeI_MkoA	-	1112	False	False	3.6e-12	58.2	0.0	False	False	KAE8278598.1
GCA_003711585.2-Ani_CM011673.2_i000_022820	-	431	Mokosh_TypeI_MkoA	-	1112	False	False	6.7e-21	87.2	0.0	False	False	KAE8278601.1
GCA_003711585.2-Ani_CM011673.2_i000_022956	-	353	Mokosh_TypeI_MkoA	-	1112	False	False	1e-19	83.2	0.0	False	False	KAE8278737.1
GCA_003711585.2-Ani_REGW02000066.1_i000_023958	-	208	Mokosh_TypeI_MkoA	-	1112	False	False	9.4e-10	50.3	0.0	False	False	KAE8278005.1
GCA_003711585.2-Ani_REGW02000066.1_i000_023963	-	1124	Mokosh_TypeI_MkoA	-	1112	False	False	0.00034	31.9	0.0	False	False	KAE8278010.1
GCA_003711585.2-Ani_REGW02000091.1_i000_024223	-	310	Mokosh_TypeI_MkoA	-	1112	False	False	1.8e-13	62.6	0.0	False	False	KAE8277902.1
GCA_003711585.2-Ani_REGW02000091.1_i000_024226	-	984	Mokosh_TypeI_MkoA	-	1112	False	False	0.00017	32.8	0.0	False	False	KAE8277905.1
GCA_003711585.2-Ani_REGW02000113.1_i000_023057	-	310	Mokosh_TypeI_MkoA	-	1112	False	False	2.6e-13	62.0	0.0	False	False	KAE8277850.1
GCA_003711585.2-Ani_REGW02000113.1_i000_023061	-	594	Mokosh_TypeI_MkoA	-	1112	False	False	7.3e-05	34.1	0.0	False	False	KAE8277854.1
GCA_003711585.2-Ani_REGW02000211.1_i000_023361	-	310	Mokosh_TypeI_MkoA	-	1112	False	False	2.6e-13	62.0	0.0	False	False	KAE8277761.1
GCA_003711585.2-Ani_REGW02000211.1_i000_023365	-	984	Mokosh_TypeI_MkoA	-	1112	False	False	0.00063	31.0	0.0	False	False	KAE8277765.1
GCA_003711585.2-Ani_REGW02000381.1_i000_023675	-	1175	Mokosh_TypeI_MkoA	-	1112	False	False	0.00083	30.6	0.0	False	False	KAE8277609.1
GCA_003711585.2-Ani_REGW02000381.1_i000_023680	-	310	Mokosh_TypeI_MkoA	-	1112	False	False	1.4e-13	63.0	0.0	False	False	KAE8277614.1
GCA_003711585.2-Ani_REGW02000389.1_i000_023688	-	326	Mokosh_TypeI_MkoA	-	1112	False	False	7.5e-11	53.9	0.0	False	False	KAE8277603.1
GCA_003711585.2-Ani_REGW02000395.1_i000_023698	-	348	Mokosh_TypeI_MkoA	-	1112	False	False	2.7e-12	58.7	0.0	False	False	KAE8277600.1
GCA_003711585.2-Ani_REGW02000412.1_i000_023723	-	506	Mokosh_TypeI_MkoA	-	1112	False	False	2.1e-11	55.7	0.0	False	False	KAE8277587.1
GCA_003711585.2-Ani_REGW02000482.1_i000_023786	-	310	Mokosh_TypeI_MkoA	-	1112	False	False	2.6e-13	62.0	0.0	False	False	KAE8277547.1
GCA_003711585.2-Ani_REGW02000482.1_i000_023791	-	942	Mokosh_TypeI_MkoA	-	1112	False	False	0.00058	31.1	0.0	False	False	KAE8277552.1
GCA_003711585.2-Ani_REGW02000650.1_i000_023936	-	604	Mokosh_TypeI_MkoA	-	1112	False	False	1.3e-13	63.1	0.0	False	False	KAE8277435.1
GCA_003711585.2-Ani_REGW02000652.1_i000_023943	-	310	Mokosh_TypeI_MkoA	-	1112	False	False	1.5e-13	62.8	0.0	False	False	KAE8277434.1
GCA_003711585.2-Ani_REGW02000776.1_i000_024104	-	366	Mokosh_TypeI_MkoA	-	1112	False	False	8e-14	63.7	0.0	False	False	KAE8277342.1
GCA_003711585.2-Ani_REGW02000865.1_i000_024134	-	377	Mokosh_TypeI_MkoA	-	1112	False	False	3e-21	88.3	0.0	False	False	KAE8277316.1
GCA_003711585.2-Ani_REGW02000880.1_i000_024151	-	847	Mokosh_TypeI_MkoA	-	1112	False	False	0.00048	31.3	0.0	False	False	KAE8277302.1
GCA_003711585.2-Ani_REGW02000921.1_i000_024233	-	426	Mokosh_TypeI_MkoA	-	1112	False	False	4.2e-26	104.4	0.0	False	False	KAE8277276.1
GCA_003711585.2-Ani_REGW02001076.1_i000_023026	-	366	Mokosh_TypeI_MkoA	-	1112	False	False	8e-14	63.7	0.0	False	False	KAE8277214.1
GCA_003711585.2-Ani_REGW02001112.1_i000_023040	-	246	Mokosh_TypeI_MkoA	-	1112	False	False	1.8e-19	82.4	0.0	False	False	KAE8277203.1
GCA_003711585.2-Ani_REGW02001484.1_i000_023203	-	568	Mokosh_TypeI_MkoA	-	1112	False	False	5.9e-17	74.1	0.0	False	False	KAE8277084.1
GCA_003711585.2-Ani_REGW02002143.1_i000_023371	-	266	Mokosh_TypeI_MkoA	-	1112	False	False	6.2e-13	60.8	0.0	False	False	KAE8276966.1
GCA_003713155.1-Pla_CP030983.1_i000_000010	-	587	Mokosh_TypeI_MkoA	-	1112	False	False	2.2e-26	105.3	0.0	False	False	QHO47768.1
GCA_003713155.1-Pla_CP030983.1_i000_000013	-	661	Mokosh_TypeI_MkoA	-	1112	False	False	1.8e-25	102.3	0.0	False	False	QHO47771.1
GCA_003713155.1-Pla_CP030983.1_i000_000023	-	362	Mokosh_TypeI_MkoA	-	1112	False	False	1.1e-22	93.1	0.0	False	False	QHO47783.1
GCA_003713155.1-Pla_CP030983.1_i000_000049	-	691	Mokosh_TypeI_MkoA	-	1112	False	False	7.1e-17	73.8	0.0	False	False	QHO47814.1
GCA_003713155.1-Pla_CP030983.1_i000_000060	-	639	Mokosh_TypeI_MkoA	-	1112	False	False	4.1e-19	81.3	0.1	False	False	QHO47830.1
GCA_003713155.1-Pla_CP030983.1_i000_000250	-	290	Mokosh_TypeI_MkoA	-	1112	False	False	1.2e-19	83.0	0.0	False	False	QHO48071.1
GCA_003713155.1-Pla_CP030983.1_i000_000253	-	291	Mokosh_TypeI_MkoA	-	1112	False	False	1.2e-19	83.0	0.0	False	False	QHO48074.1
GCA_003713155.1-Pla_CP030983.1_i000_000256	-	300	Mokosh_TypeI_MkoA	-	1112	False	False	1.5e-18	79.4	0.0	False	False	QHO48080.1
GCA_003713155.1-Pla_CP030983.1_i000_000325	-	1113	Mokosh_TypeI_MkoA	-	1112	False	False	1.1e-17	76.5	0.0	False	False	QHO48167.1
GCA_003713155.1-Pla_CP030983.1_i000_000405	-	450	Mokosh_TypeI_MkoA	-	1112	False	False	1.1e-18	79.8	0.0	False	False	QHO48262.1
GCA_003713155.1-Pla_CP030983.1_i000_000436	-	826	Mokosh_TypeI_MkoA	-	1112	False	False	3.3e-20	84.8	0.1	False	False	QHO48305.1
GCA_003713155.1-Pla_CP030983.1_i000_000522	-	634	Mokosh_TypeI_MkoA	-	1112	False	False	9.1e-18	76.8	0.0	False	False	QHO48422.1
GCA_003713155.1-Pla_CP030983.1_i000_000569	-	461	Mokosh_TypeI_MkoA	-	1112	False	False	1.5999999999999999e-31	122.4	0.0	False	False	QHO48472.1
GCA_003713155.1-Pla_CP030983.1_i000_000571	-	453	Mokosh_TypeI_MkoA	-	1112	False	False	2.2e-26	105.3	0.0	False	False	QHO48474.1
GCA_003713155.1-Pla_CP030983.1_i000_000574	-	575	Mokosh_TypeI_MkoA	-	1112	False	False	8.2e-17	73.6	0.0	False	False	QHO48477.1
GCA_003713155.1-Pla_CP030983.1_i000_000619	-	692	Mokosh_TypeI_MkoA	-	1112	False	False	5.9e-18	77.4	0.0	False	False	QHO48527.1
GCA_003713155.1-Pla_CP030983.1_i000_000622	-	950	Mokosh_TypeI_MkoA	-	1112	False	False	1.1e-17	76.5	0.0	False	False	QHO48532.1
GCA_003713155.1-Pla_CP030983.1_i000_000665	-	663	Mokosh_TypeI_MkoA	-	1112	False	False	1e-21	89.8	0.0	False	False	QHO48580.1
GCA_003713155.1-Pla_CP030983.1_i000_000666	-	274	Mokosh_TypeI_MkoA	-	1112	False	False	3.4e-18	78.2	0.0	False	False	QHO48581.1
GCA_003713155.1-Pla_CP030983.1_i000_000668	-	671	Mokosh_TypeI_MkoA	-	1112	False	False	4.4e-21	87.8	0.0	False	False	QHO48583.1
GCA_003713155.1-Pla_CP030983.1_i000_000676	-	508	Mokosh_TypeI_MkoA	-	1112	False	False	2.3e-20	85.4	0.0	False	False	QHO48592.1
GCA_003713155.1-Pla_CP030983.1_i000_000693	-	612	Mokosh_TypeI_MkoA	-	1112	False	False	2.8e-21	88.4	0.0	False	False	QHO48611.1
GCA_003713155.1-Pla_CP030983.1_i000_000725	-	431	Mokosh_TypeI_MkoA	-	1112	False	False	1.9e-16	72.4	0.0	False	False	QHO48652.1
GCA_003713155.1-Pla_CP030983.1_i000_000803	-	987	Mokosh_TypeI_MkoA	-	1112	False	False	1.9e-16	72.4	0.0	False	False	QHO48743.1
GCA_003713155.1-Pla_CP030983.1_i000_000808	-	367	Mokosh_TypeI_MkoA	-	1112	False	False	3.6e-13	61.6	0.0	False	False	QHO48749.1
GCA_003713155.1-Pla_CP030983.1_i000_000814	-	523	Mokosh_TypeI_MkoA	-	1112	False	False	3.2e-20	84.9	0.1	False	False	QHO48758.1
GCA_003713155.1-Pla_CP030983.1_i000_000817	-	978	Mokosh_TypeI_MkoA	-	1112	False	False	3.4e-20	84.8	0.0	False	False	QHO48761.1
GCA_003713155.1-Pla_CP030983.1_i000_000818	-	937	Mokosh_TypeI_MkoA	-	1112	False	False	1.2e-13	63.1	0.0	False	False	QHO48763.1
GCA_003713155.1-Pla_CP030983.1_i000_000873	-	451	Mokosh_TypeI_MkoA	-	1112	False	False	1.7e-14	66.0	0.0	False	False	QHO48827.1
GCA_003713155.1-Pla_CP030983.1_i000_000874	-	696	Mokosh_TypeI_MkoA	-	1112	False	False	3e-23	94.9	0.0	False	False	QHO48828.1
GCA_003713155.1-Pla_CP030983.1_i000_000903	-	2050	Mokosh_TypeI_MkoA	-	1112	False	False	1.3e-16	72.9	0.0	False	False	QHO48862.1
GCA_003713155.1-Pla_CP030983.1_i000_000911	-	415	Mokosh_TypeI_MkoA	-	1112	False	False	2.4e-24	98.6	0.0	False	False	QHO48872.1
GCA_003713155.1-Pla_CP030983.1_i000_000920	-	443	Mokosh_TypeI_MkoA	-	1112	False	False	3.1e-09	48.5	0.0	False	False	QHO48882.1
GCA_003713155.1-Pla_CP030983.1_i000_000931	-	911	Mokosh_TypeI_MkoA	-	1112	False	False	1.3e-17	76.3	0.0	False	False	QHO48893.1
GCA_003713155.1-Pla_CP030983.1_i000_000980	-	588	Mokosh_TypeI_MkoA	-	1112	False	False	3.9e-21	87.9	0.0	False	False	QHO48952.1
GCA_003713155.1-Pla_CP030983.1_i000_001030	-	351	Mokosh_TypeI_MkoA	-	1112	False	False	5.7e-13	60.9	0.0	False	False	QHO49012.1
GCA_003713155.1-Pla_CP030983.1_i000_001038	-	513	Mokosh_TypeI_MkoA	-	1112	False	False	9.4e-20	83.4	0.0	False	False	QHO49023.1
GCA_003713155.1-Pla_CP030983.1_i000_001060	-	649	Mokosh_TypeI_MkoA	-	1112	False	False	2e-19	82.3	0.0	False	False	QHO49051.1
GCA_003713155.1-Pla_CP030983.1_i000_001081	-	799	Mokosh_TypeI_MkoA	-	1112	False	False	8.6e-18	76.9	0.0	False	False	QHO49075.1
GCA_003713155.1-Pla_CP030983.1_i000_001094	-	517	Mokosh_TypeI_MkoA	-	1112	False	False	6.3e-23	93.9	0.0	False	False	QHO49092.1
GCA_003713155.1-Pla_CP030983.1_i000_001098	-	862	Mokosh_TypeI_MkoA	-	1112	False	False	1.6e-17	76.0	0.0	False	False	QHO49096.1
GCA_003713155.1-Pla_CP030983.1_i000_001129	-	413	Mokosh_TypeI_MkoA	-	1112	False	False	1e-20	86.6	0.0	False	False	QHO49128.1
GCA_003713155.1-Pla_CP030983.1_i000_001153	-	418	Mokosh_TypeI_MkoA	-	1112	False	False	6.2e-20	84.0	0.0	False	False	QHO49155.1
GCA_003713155.1-Pla_CP030983.1_i000_001248	-	1023	Mokosh_TypeI_MkoA	-	1112	False	False	2.1e-18	78.9	0.0	False	False	QHO49258.1
GCA_003713155.1-Pla_CP030983.1_i000_001333	-	389	Mokosh_TypeI_MkoA	-	1112	False	False	1.4e-16	72.9	0.0	False	False	QHO49363.1
GCA_003713155.1-Pla_CP030983.1_i000_001340	-	335	Mokosh_TypeI_MkoA	-	1112	False	False	3.4000000000000003e-22	91.4	0.0	False	False	QHO49372.1
GCA_003713155.1-Pla_CP030983.1_i000_001559	-	686	Mokosh_TypeI_MkoA	-	1112	False	False	1.2e-13	63.2	0.0	False	False	QHO49626.1
GCA_003713155.1-Pla_CP030983.1_i000_001627	-	898	Mokosh_TypeI_MkoA	-	1112	False	False	3.8e-17	74.7	0.0	False	False	QHO49700.1
GCA_003713155.1-Pla_CP030983.1_i000_001670	-	589	Mokosh_TypeI_MkoA	-	1112	False	False	1.8e-23	95.7	0.0	False	False	QHO49749.1
GCA_003713155.1-Pla_CP030983.1_i000_001699	-	209	Mokosh_TypeI_MkoA	-	1112	False	False	0.00016	32.9	0.0	False	False	QHO49783.1
GCA_003713155.1-Pla_CP030983.1_i000_001721	-	430	Mokosh_TypeI_MkoA	-	1112	False	False	1.7e-15	69.3	0.0	False	False	QHO49809.1
GCA_003713155.1-Pla_CP030983.1_i000_001782	-	697	Mokosh_TypeI_MkoA	-	1112	False	False	3.3e-18	78.3	0.0	False	False	QHO49877.1
GCA_003713155.1-Pla_CP030983.1_i000_001810	-	457	Mokosh_TypeI_MkoA	-	1112	False	False	6.199999999999999e-24	97.2	0.0	False	False	QHO49913.1
GCA_003713155.1-Pla_CP030983.1_i000_001836	-	663	Mokosh_TypeI_MkoA	-	1112	False	False	7.5e-18	77.1	0.0	False	False	QHO49942.1
GCA_003713155.1-Pla_CP030983.1_i000_001870	-	363	Mokosh_TypeI_MkoA	-	1112	False	False	2e-27	108.8	0.0	False	False	QHO49980.1
GCA_003713155.1-Pla_CP030983.1_i000_001875	-	390	Mokosh_TypeI_MkoA	-	1112	False	False	1.3999999999999999e-24	99.3	0.0	False	False	QHO49985.1
GCA_003713155.1-Pla_CP030983.1_i000_001887	-	668	Mokosh_TypeI_MkoA	-	1112	False	False	2.3e-09	49.0	0.0	False	False	QHO49999.1
GCA_003713155.1-Pla_CP030983.1_i000_001978	-	616	Mokosh_TypeI_MkoA	-	1112	False	False	1.5e-12	59.5	0.0	False	False	QHO50108.1
GCA_003713155.1-Pla_CP030983.1_i000_001989	-	441	Mokosh_TypeI_MkoA	-	1112	False	False	1.6e-16	72.7	0.0	False	False	QHO50121.1
GCA_003713155.1-Pla_CP030983.1_i000_002035	-	759	Mokosh_TypeI_MkoA	-	1112	False	False	4.2e-20	84.5	0.6	False	False	QHO50172.1
GCA_003713155.1-Pla_CP030983.1_i000_002049	-	454	Mokosh_TypeI_MkoA	-	1112	False	False	3e-07	42.0	0.0	False	False	QHO50188.1
GCA_003713155.1-Pla_CP030983.1_i000_002072	-	1126	Mokosh_TypeI_MkoA	-	1112	False	False	5.2e-17	74.3	0.0	False	False	QHO50216.1
GCA_003713155.1-Pla_CP030983.1_i000_002087	-	429	Mokosh_TypeI_MkoA	-	1112	False	False	5.3999999999999994e-24	97.4	0.0	False	False	QHO50233.1
GCA_003713155.1-Pla_CP030983.1_i000_002147	-	391	Mokosh_TypeI_MkoA	-	1112	False	False	4.7e-16	71.1	0.0	False	False	QHO50311.1
GCA_003713155.1-Pla_CP030983.1_i000_002184	-	1109	Mokosh_TypeI_MkoA	-	1112	False	False	1.7e-18	79.2	0.0	False	False	QHO50354.1
GCA_003713155.1-Pla_CP030983.1_i000_002189	-	448	Mokosh_TypeI_MkoA	-	1112	False	False	3.9000000000000004e-28	111.1	0.0	False	False	QHO50362.1
GCA_003713155.1-Pla_CP030983.1_i000_002196	-	603	Mokosh_TypeI_MkoA	-	1112	False	False	3.1e-17	75.0	0.0	False	False	QHO50372.1
GCA_003713155.1-Pla_CP030983.1_i000_002197	-	375	Mokosh_TypeI_MkoA	-	1112	False	False	4.6e-17	74.4	0.0	False	False	QHO50373.1
GCA_003713155.1-Pla_CP030983.1_i000_002234	-	657	Mokosh_TypeI_MkoA	-	1112	False	False	2.1e-14	65.7	0.0	False	False	QHO50416.1
GCA_003713155.1-Pla_CP030983.1_i000_002280	-	834	Mokosh_TypeI_MkoA	-	1112	False	False	1.7e-10	52.7	0.0	False	False	QHO50473.1
GCA_003713155.1-Pla_CP030983.1_i000_002286	-	439	Mokosh_TypeI_MkoA	-	1112	False	False	3.7e-26	104.6	0.0	False	False	QHO50484.1
GCA_003713155.1-Pla_CP030983.1_i000_002306	-	765	Mokosh_TypeI_MkoA	-	1112	False	False	4.9e-20	84.3	0.0	False	False	QHO50508.1
GCA_003713155.1-Pla_CP030983.1_i000_002307	-	771	Mokosh_TypeI_MkoA	-	1112	False	False	1.1e-17	76.6	0.0	False	False	QHO50509.1
GCA_003713155.1-Pla_CP030983.1_i000_002324	-	1393	Mokosh_TypeI_MkoA	-	1112	False	False	9.9e-19	80.0	0.0	False	False	QHO50529.1
GCA_003713155.1-Pla_CP030983.1_i000_002370	-	503	Mokosh_TypeI_MkoA	-	1112	False	False	2.6e-19	81.9	0.0	False	False	QHO50592.1
GCA_003713155.1-Pla_CP030983.1_i000_002389	-	430	Mokosh_TypeI_MkoA	-	1112	False	False	1.4e-16	72.8	0.0	False	False	QHO50620.1
GCA_003713155.1-Pla_CP030983.1_i000_002466	-	446	Mokosh_TypeI_MkoA	-	1112	False	False	1.7e-26	105.7	0.0	False	False	QHO50708.1
GCA_003713155.1-Pla_CP030983.1_i000_002520	-	761	Mokosh_TypeI_MkoA	-	1112	False	False	3e-27	108.2	0.0	False	False	QHO50767.1
GCA_003713155.1-Pla_CP030983.1_i000_002525	-	840	Mokosh_TypeI_MkoA	-	1112	False	False	2.8e-19	81.8	0.0	False	False	QHO50772.1
GCA_003713155.1-Pla_CP030983.1_i000_002650	-	500	Mokosh_TypeI_MkoA	-	1112	False	False	1.4e-21	89.4	0.0	False	False	QHO50926.1
GCA_003713155.1-Pla_CP030983.1_i000_002676	-	561	Mokosh_TypeI_MkoA	-	1112	False	False	1e-20	86.6	0.0	False	False	QHO50959.1
GCA_003713155.1-Pla_CP030983.1_i000_002709	-	1078	Mokosh_TypeI_MkoA	-	1112	False	False	4.5e-17	74.5	0.0	False	False	QHO50996.1
GCA_003713155.1-Pla_CP030983.1_i000_002710	-	1080	Mokosh_TypeI_MkoA	-	1112	False	False	1.4e-13	63.0	0.0	False	False	QHO50997.1
GCA_003713155.1-Pla_CP030983.1_i000_002784	-	383	Mokosh_TypeI_MkoA	-	1112	False	False	9.800000000000001e-30	116.4	0.0	False	False	QHO51082.1
GCA_003713155.1-Pla_CP030983.1_i000_002847	-	604	Mokosh_TypeI_MkoA	-	1112	False	False	4.3e-14	64.6	0.0	False	False	QHO51151.1
GCA_003713155.1-Pla_CP030983.1_i000_002870	-	964	Mokosh_TypeI_MkoA	-	1112	False	False	1.2e-20	86.3	0.0	False	False	QHO51181.1
GCA_003713155.1-Pla_CP030983.1_i000_002933	-	452	Mokosh_TypeI_MkoA	-	1112	False	False	5.1e-28	110.7	0.0	False	False	QHO51253.1
GCA_003713155.1-Pla_CP030983.1_i000_002940	-	499	Mokosh_TypeI_MkoA	-	1112	False	False	9.000000000000001e-23	93.4	0.0	False	False	QHO51260.1
GCA_003713155.1-Pla_CP030983.1_i000_002943	-	361	Mokosh_TypeI_MkoA	-	1112	False	False	1e-18	79.9	0.0	False	False	QHO51263.1
GCA_003713155.1-Pla_CP030983.1_i000_002971	-	813	Mokosh_TypeI_MkoA	-	1112	False	False	5.5e-17	74.2	0.0	False	False	QHO51303.1
GCA_003713155.1-Pla_CP030983.1_i000_002972	-	862	Mokosh_TypeI_MkoA	-	1112	False	False	3.8e-16	71.4	0.0	False	False	QHO51304.1
GCA_003713155.1-Pla_CP030983.1_i000_002973	-	819	Mokosh_TypeI_MkoA	-	1112	False	False	5.7e-16	70.9	0.0	False	False	QHO51305.1
GCA_003713155.1-Pla_CP030983.1_i000_002974	-	799	Mokosh_TypeI_MkoA	-	1112	False	False	6.5e-15	67.3	0.0	False	False	QHO51306.1
GCA_003713155.1-Pla_CP030983.1_i000_002975	-	762	Mokosh_TypeI_MkoA	-	1112	False	False	2.9e-15	68.5	0.0	False	False	QHO51307.1
GCA_003713155.1-Pla_CP030983.1_i000_002976	-	825	Mokosh_TypeI_MkoA	-	1112	False	False	3.8e-17	74.7	0.0	False	False	QHO51308.1
GCA_003713155.1-Pla_CP030983.1_i000_003011	-	504	Mokosh_TypeI_MkoA	-	1112	False	False	1.5e-08	46.3	0.0	False	False	QHO51346.1
GCA_003713155.1-Pla_CP030983.1_i000_003015	-	457	Mokosh_TypeI_MkoA	-	1112	False	False	5e-18	77.7	0.0	False	False	QHO51353.1
GCA_003713155.1-Pla_CP030983.1_i000_003052	-	653	Mokosh_TypeI_MkoA	-	1112	False	False	2.2e-18	78.8	0.0	False	False	QHO51392.1
GCA_003713155.1-Pla_CP030983.1_i000_003128	-	342	Mokosh_TypeI_MkoA	-	1112	False	False	5e-12	57.8	0.0	False	False	QHO51482.1
GCA_003713155.1-Pla_CP030983.1_i000_003202	-	1094	Mokosh_TypeI_MkoA	-	1112	False	False	9.6e-16	70.1	0.0	False	False	QHO51578.1
GCA_003713155.1-Pla_CP030983.1_i000_003215	-	662	Mokosh_TypeI_MkoA	-	1112	False	False	8.199999999999999e-24	96.8	0.2	False	False	QHO51592.1
GCA_003713155.1-Pla_CP030983.1_i000_003219	-	847	Mokosh_TypeI_MkoA	-	1112	False	False	9.6e-17	73.4	0.0	False	False	QHO51596.1
GCA_003713155.1-Pla_CP030983.1_i000_003273	-	411	Mokosh_TypeI_MkoA	-	1112	False	False	6.4e-09	47.5	0.0	False	False	QHO51651.1
GCA_003713155.1-Pla_CP030983.1_i000_003291	-	622	Mokosh_TypeI_MkoA	-	1112	False	False	9.6e-22	90.0	0.0	False	False	QHO51672.1
GCA_003713155.1-Pla_CP030983.1_i000_003302	-	553	Mokosh_TypeI_MkoA	-	1112	False	False	1e-22	93.1	0.0	False	False	QHO51685.1
GCA_003713155.1-Pla_CP030983.1_i000_003318	-	1128	Mokosh_TypeI_MkoA	-	1112	False	False	2.7e-17	75.2	0.0	False	False	QHO51703.1
GCA_003713155.1-Pla_CP030984.1_i000_006782	-	848	Mokosh_TypeI_MkoA	-	1112	False	False	1.3e-14	66.3	0.0	False	False	QHO51726.1
GCA_003713155.1-Pla_CP030984.1_i000_006835	-	362	Mokosh_TypeI_MkoA	-	1112	False	False	2e-17	75.7	0.0	False	False	QHO51785.1
GCA_003713155.1-Pla_CP030984.1_i000_006872	-	610	Mokosh_TypeI_MkoA	-	1112	False	False	1.4e-16	72.8	0.0	False	False	QHO51833.1
GCA_003713155.1-Pla_CP030984.1_i000_006881	-	434	Mokosh_TypeI_MkoA	-	1112	False	False	1.2e-18	79.7	0.1	False	False	QHO51845.1
GCA_003713155.1-Pla_CP030984.1_i000_006946	-	500	Mokosh_TypeI_MkoA	-	1112	False	False	5.1e-19	80.9	0.0	False	False	QHO51923.1
GCA_003713155.1-Pla_CP030984.1_i000_006981	-	454	Mokosh_TypeI_MkoA	-	1112	False	False	5.2e-14	64.3	0.0	False	False	QHO51958.1
GCA_003713155.1-Pla_CP030984.1_i000_007047	-	246	Mokosh_TypeI_MkoA	-	1112	False	False	2.8e-10	52.0	0.0	False	False	QHO52028.1
GCA_003713155.1-Pla_CP030984.1_i000_007055	-	646	Mokosh_TypeI_MkoA	-	1112	False	False	2.6e-16	72.0	0.0	False	False	QHO52036.1
GCA_003713155.1-Pla_CP030984.1_i000_007077	-	492	Mokosh_TypeI_MkoA	-	1112	False	False	1.6e-11	56.1	0.0	False	False	QHO52058.1
GCA_003713155.1-Pla_CP030984.1_i000_007100	-	682	Mokosh_TypeI_MkoA	-	1112	False	False	4.7e-24	97.6	0.0	False	False	QHO52091.1
GCA_003713155.1-Pla_CP030984.1_i000_007144	-	893	Mokosh_TypeI_MkoA	-	1112	False	False	1.8e-17	75.8	0.0	False	False	QHO52142.1
GCA_003713155.1-Pla_CP030984.1_i000_007158	-	587	Mokosh_TypeI_MkoA	-	1112	False	False	7.2e-26	103.6	0.0	False	False	QHO52158.1
GCA_003713155.1-Pla_CP030984.1_i000_007163	-	451	Mokosh_TypeI_MkoA	-	1112	False	False	2e-27	108.8	0.0	False	False	QHO52164.1
GCA_003713155.1-Pla_CP030984.1_i000_007176	-	1385	Mokosh_TypeI_MkoA	-	1112	False	False	6.499999999999999e-70	249.5	9.0	False	False	QHO52180.1
GCA_003713155.1-Pla_CP030984.1_i000_007177	-	1386	Mokosh_TypeI_MkoA	-	1112	False	False	2.2999999999999998e-69	247.7	10.9	False	False	QHO52182.1
GCA_003713155.1-Pla_CP030984.1_i000_007225	-	1078	Mokosh_TypeI_MkoA	-	1112	False	True	1.5e-15	69.4	0.0	False	False	QHO52248.1
GCA_003713155.1-Pla_CP030984.1_i000_007230	-	717	Mokosh_TypeI_MkoA	-	1112	False	False	4.1e-16	71.3	0.0	False	False	QHO52254.1
GCA_003713155.1-Pla_CP030984.1_i000_007351	-	471	Mokosh_TypeI_MkoA	-	1112	False	False	4.1e-17	74.6	0.0	False	False	QHO52407.1
GCA_003713155.1-Pla_CP030984.1_i000_007462	-	615	Mokosh_TypeI_MkoA	-	1112	False	False	1.2e-22	92.9	0.0	False	False	QHO52551.1
GCA_003713155.1-Pla_CP030984.1_i000_007467	-	1088	Mokosh_TypeI_MkoA	-	1112	False	False	1.6e-08	46.2	0.1	False	False	QHO52556.1
GCA_003713155.1-Pla_CP030984.1_i000_007666	-	560	Mokosh_TypeI_MkoA	-	1112	False	False	6.5e-18	77.3	0.1	False	False	QHO52795.1
GCA_003713155.1-Pla_CP030984.1_i000_007690	-	483	Mokosh_TypeI_MkoA	-	1112	False	False	2.6e-08	45.5	0.0	False	False	QHO52819.1
GCA_003713155.1-Pla_CP030984.1_i000_007732	-	501	Mokosh_TypeI_MkoA	-	1112	False	False	1.1e-07	43.5	0.0	False	False	QHO52864.1
GCA_003713155.1-Pla_CP030984.1_i000_007776	-	356	Mokosh_TypeI_MkoA	-	1112	False	False	3.1e-13	61.8	0.0	False	False	QHO52921.1
GCA_003713155.1-Pla_CP030984.1_i000_007786	-	1017	Mokosh_TypeI_MkoA	-	1112	False	False	3.6e-19	81.4	0.0	False	False	QHO52931.1
GCA_003713155.1-Pla_CP030984.1_i000_007849	-	464	Mokosh_TypeI_MkoA	-	1112	False	False	7e-10	50.7	0.0	False	False	QHO52999.1
GCA_003713155.1-Pla_CP030984.1_i000_007968	-	378	Mokosh_TypeI_MkoA	-	1112	False	False	2.8e-17	75.2	0.0	False	False	QHO53138.1
GCA_003713155.1-Pla_CP030984.1_i000_007987	-	565	Mokosh_TypeI_MkoA	-	1112	False	False	1.5e-13	62.9	0.0	False	False	QHO53158.1
GCA_003713155.1-Pla_CP030984.1_i000_007999	-	1571	Mokosh_TypeI_MkoA	-	1112	False	False	1.1999999999999999e-43	162.5	0.0	False	False	QHO53171.1
GCA_003713155.1-Pla_CP030984.1_i000_008015	-	827	Mokosh_TypeI_MkoA	-	1112	False	False	3.5e-17	74.8	0.0	False	False	QHO53189.1
GCA_003713155.1-Pla_CP030984.1_i000_008041	-	584	Mokosh_TypeI_MkoA	-	1112	False	False	9.8e-20	83.3	0.0	False	False	QHO53221.1
GCA_003713155.1-Pla_CP030984.1_i000_008302	-	627	Mokosh_TypeI_MkoA	-	1112	False	False	2.4e-25	101.9	0.0	False	False	QHO53509.1
GCA_003713155.1-Pla_CP030984.1_i000_008324	-	771	Mokosh_TypeI_MkoA	-	1112	False	False	1.2e-17	76.4	0.0	False	False	QHO53534.1
GCA_003713155.1-Pla_CP030984.1_i000_008328	-	801	Mokosh_TypeI_MkoA	-	1112	False	False	4.1e-18	78.0	0.0	False	False	QHO53539.1
GCA_003713155.1-Pla_CP030984.1_i000_008333	-	794	Mokosh_TypeI_MkoA	-	1112	False	False	2e-17	75.7	0.0	False	False	QHO53545.1
GCA_003713155.1-Pla_CP030984.1_i000_008353	-	734	Mokosh_TypeI_MkoA	-	1112	False	False	5.5e-16	70.9	0.0	False	False	QHO53567.1
GCA_003713155.1-Pla_CP030984.1_i000_008371	-	350	Mokosh_TypeI_MkoA	-	1112	False	False	1.4e-08	46.4	0.0	False	False	QHO53590.1
GCA_003713155.1-Pla_CP030984.1_i000_008372	-	842	Mokosh_TypeI_MkoA	-	1112	False	False	1.4e-19	82.8	0.0	False	False	QHO53592.1
GCA_003713155.1-Pla_CP030984.1_i000_008374	-	840	Mokosh_TypeI_MkoA	-	1112	False	False	3.9e-20	84.6	0.0	False	False	QHO53595.1
GCA_003713155.1-Pla_CP030984.1_i000_008382	-	909	Mokosh_TypeI_MkoA	-	1112	False	False	4e-18	78.0	0.0	False	False	QHO53605.1
GCA_003713155.1-Pla_CP030984.1_i000_008440	-	1220	Mokosh_TypeI_MkoA	-	1112	False	False	6.9e-22	90.4	0.0	False	False	QHO53668.1
GCA_003713155.1-Pla_CP030984.1_i000_008506	-	410	Mokosh_TypeI_MkoA	-	1112	False	False	2.7e-17	75.3	0.0	False	False	QHO53740.1
GCA_003713155.1-Pla_CP030984.1_i000_008571	-	930	Mokosh_TypeI_MkoA	-	1112	False	False	3e-19	81.7	0.0	False	False	QHO53813.1
GCA_003713155.1-Pla_CP030984.1_i000_008696	-	488	Mokosh_TypeI_MkoA	-	1112	False	False	3e-12	58.5	0.0	False	False	QHO53958.1
GCA_003713155.1-Pla_CP030984.1_i000_008826	-	640	Mokosh_TypeI_MkoA	-	1112	False	False	1.1e-10	53.3	0.0	False	False	QHO54112.1
GCA_003713155.1-Pla_CP030984.1_i000_008859	-	536	Mokosh_TypeI_MkoA	-	1112	False	False	2.6e-17	75.3	0.0	False	False	QHO54147.1
GCA_003713155.1-Pla_CP030984.1_i000_008950	-	714	Mokosh_TypeI_MkoA	-	1112	False	False	3.3e-16	71.6	0.0	False	False	QHO54250.1
GCA_003713155.1-Pla_CP030984.1_i000_008954	-	834	Mokosh_TypeI_MkoA	-	1112	False	False	6.400000000000001e-23	93.8	0.0	False	False	QHO54256.1
GCA_003713155.1-Pla_CP030984.1_i000_009019	-	465	Mokosh_TypeI_MkoA	-	1112	False	False	5.3e-27	107.4	0.0	False	False	QHO54324.1
GCA_003713155.1-Pla_CP030984.1_i000_009020	-	424	Mokosh_TypeI_MkoA	-	1112	False	False	4.4e-23	94.4	0.0	False	False	QHO54325.1
GCA_003713155.1-Pla_CP030984.1_i000_009023	-	616	Mokosh_TypeI_MkoA	-	1112	False	False	2.1e-19	82.2	0.0	False	False	QHO54329.1
GCA_003713155.1-Pla_CP030984.1_i000_009033	-	615	Mokosh_TypeI_MkoA	-	1112	False	False	1.1e-10	53.4	0.2	False	False	QHO54340.1
GCA_003713155.1-Pla_CP030984.1_i000_009035	-	497	Mokosh_TypeI_MkoA	-	1112	False	False	1.3e-16	73.0	0.0	False	False	QHO54343.1
GCA_003713155.1-Pla_CP030984.1_i000_009051	-	966	Mokosh_TypeI_MkoA	-	1112	False	False	1.5e-18	79.3	0.0	False	False	QHO54361.1
GCA_003713155.1-Pla_CP030984.1_i000_009124	-	493	Mokosh_TypeI_MkoA	-	1112	False	False	5.2e-23	94.2	0.0	False	False	QHO54442.1
GCA_003713155.1-Pla_CP030984.1_i000_009125	-	706	Mokosh_TypeI_MkoA	-	1112	False	False	5.8e-18	77.4	0.0	False	False	QHO54443.1
GCA_003713155.1-Pla_CP030984.1_i000_009129	-	884	Mokosh_TypeI_MkoA	-	1112	False	False	5.4e-20	84.2	0.0	False	False	QHO54449.1
GCA_003713155.1-Pla_CP030984.1_i000_009137	-	794	Mokosh_TypeI_MkoA	-	1112	False	False	3.7e-17	74.8	0.0	False	False	QHO54457.1
GCA_003713155.1-Pla_CP030984.1_i000_009138	-	709	Mokosh_TypeI_MkoA	-	1112	False	False	3.9e-19	81.3	0.0	False	False	QHO54458.1
GCA_003713155.1-Pla_CP030984.1_i000_009143	-	706	Mokosh_TypeI_MkoA	-	1112	False	False	3.9e-20	84.6	0.0	False	False	QHO54463.1
GCA_003713155.1-Pla_CP030984.1_i000_009144	-	718	Mokosh_TypeI_MkoA	-	1112	False	False	8.9e-18	76.8	0.0	False	False	QHO54464.1
GCA_003713155.1-Pla_CP030984.1_i000_009217	-	277	Mokosh_TypeI_MkoA	-	1112	False	False	6.699999999999999e-25	100.4	0.1	False	False	QHO54547.1
GCA_003713155.1-Pla_CP030984.1_i000_009240	-	693	Mokosh_TypeI_MkoA	-	1112	False	False	1.4e-10	53.0	9.7	False	False	QHO54572.1
GCA_003713155.1-Pla_CP030984.1_i000_009358	-	675	Mokosh_TypeI_MkoA	-	1112	False	False	1e-15	70.0	0.0	False	False	QHO54706.1
GCA_003713155.1-Pla_CP030984.1_i000_009361	-	414	Mokosh_TypeI_MkoA	-	1112	False	False	9.4e-21	86.7	0.0	False	False	QHO54711.1
GCA_003713155.1-Pla_CP030985.1_i000_013172	-	560	Mokosh_TypeI_MkoA	-	1112	False	False	4e-05	34.9	0.0	False	False	QHO54899.1
GCA_003713155.1-Pla_CP030985.1_i000_013175	-	607	Mokosh_TypeI_MkoA	-	1112	False	False	6.5e-19	80.6	0.0	False	False	QHO54903.1
GCA_003713155.1-Pla_CP030985.1_i000_013214	-	412	Mokosh_TypeI_MkoA	-	1112	False	False	6.7e-24	97.1	0.0	False	False	QHO54952.1
GCA_003713155.1-Pla_CP030985.1_i000_013253	-	371	Mokosh_TypeI_MkoA	-	1112	False	False	1.5e-19	82.7	0.0	False	False	QHO54998.1
GCA_003713155.1-Pla_CP030985.1_i000_013260	-	369	Mokosh_TypeI_MkoA	-	1112	False	False	2.1e-17	75.6	0.0	False	False	QHO55009.1
GCA_003713155.1-Pla_CP030985.1_i000_013262	-	410	Mokosh_TypeI_MkoA	-	1112	False	False	7.3e-16	70.5	0.0	False	False	QHO55012.1
GCA_003713155.1-Pla_CP030985.1_i000_013265	-	941	Mokosh_TypeI_MkoA	-	1112	False	False	7.5e-18	77.1	0.1	False	False	QHO55015.1
GCA_003713155.1-Pla_CP030985.1_i000_013269	-	834	Mokosh_TypeI_MkoA	-	1112	False	False	1.1e-15	69.9	0.0	False	False	QHO55019.1
GCA_003713155.1-Pla_CP030985.1_i000_013320	-	778	Mokosh_TypeI_MkoA	-	1112	False	False	6.3e-14	64.1	2.7	False	False	QHO55082.1
GCA_003713155.1-Pla_CP030985.1_i000_013326	-	402	Mokosh_TypeI_MkoA	-	1112	False	False	3.4e-17	74.9	0.0	False	False	QHO55089.1
GCA_003713155.1-Pla_CP030985.1_i000_013327	-	464	Mokosh_TypeI_MkoA	-	1112	False	False	4.4e-16	71.2	0.0	False	False	QHO55091.1
GCA_003713155.1-Pla_CP030985.1_i000_013395	-	455	Mokosh_TypeI_MkoA	-	1112	False	False	1.5e-15	69.5	0.0	False	False	QHO55173.1
GCA_003713155.1-Pla_CP030985.1_i000_013454	-	547	Mokosh_TypeI_MkoA	-	1112	False	False	2.3e-25	102.0	0.0	False	False	QHO55243.1
GCA_003713155.1-Pla_CP030985.1_i000_013462	-	1236	Mokosh_TypeI_MkoA	-	1112	False	False	9e-22	90.1	0.0	False	False	QHO55254.1
GCA_003713155.1-Pla_CP030985.1_i000_013463	-	927	Mokosh_TypeI_MkoA	-	1112	False	False	2.2e-17	75.5	0.0	False	False	QHO55255.1
GCA_003713155.1-Pla_CP030985.1_i000_013547	-	488	Mokosh_TypeI_MkoA	-	1112	False	False	2.6e-18	78.6	0.0	False	False	QHO55357.1
GCA_003713155.1-Pla_CP030985.1_i000_013552	-	827	Mokosh_TypeI_MkoA	-	1112	False	False	2.7e-05	35.5	0.0	False	False	QHO55363.1
GCA_003713155.1-Pla_CP030985.1_i000_013591	-	1377	Mokosh_TypeI_MkoA	-	1112	False	False	4.6e-27	107.6	0.0	False	False	QHO55410.1
GCA_003713155.1-Pla_CP030985.1_i000_013630	-	678	Mokosh_TypeI_MkoA	-	1112	False	False	6.5e-17	74.0	0.0	False	False	QHO55460.1
GCA_003713155.1-Pla_CP030985.1_i000_013669	-	658	Mokosh_TypeI_MkoA	-	1112	False	False	5.1e-16	71.0	0.0	False	False	QHO55505.1
GCA_003713155.1-Pla_CP030985.1_i000_013750	-	992	Mokosh_TypeI_MkoA	-	1112	False	False	2.5e-15	68.7	0.0	False	False	QHO55605.1
GCA_003713155.1-Pla_CP030985.1_i000_014001	-	539	Mokosh_TypeI_MkoA	-	1112	False	False	1.5e-16	72.8	0.0	False	False	QHO55905.1
GCA_003713155.1-Pla_CP030985.1_i000_014055	-	1533	Mokosh_TypeI_MkoA	-	1112	False	False	1.3e-18	79.6	0.0	False	False	QHO55970.1
GCA_003713155.1-Pla_CP030985.1_i000_014058	-	899	Mokosh_TypeI_MkoA	-	1112	False	False	2.6e-17	75.3	0.0	False	False	QHO55973.1
GCA_003713155.1-Pla_CP030985.1_i000_014069	-	1039	Mokosh_TypeI_MkoA	-	1112	False	False	4e-19	81.3	0.0	False	False	QHO55984.1
GCA_003713155.1-Pla_CP030985.1_i000_014091	-	1182	Mokosh_TypeI_MkoA	-	1112	False	False	1.1e-21	89.7	0.0	False	False	QHO56010.1
GCA_003713155.1-Pla_CP030985.1_i000_014121	-	974	Mokosh_TypeI_MkoA	-	1112	False	False	1.2e-15	69.8	0.0	False	False	QHO56043.1
GCA_003713155.1-Pla_CP030985.1_i000_014122	-	766	Mokosh_TypeI_MkoA	-	1112	False	False	2.5e-21	88.6	0.0	False	False	QHO56044.1
GCA_003713155.1-Pla_CP030985.1_i000_014167	-	1009	Mokosh_TypeI_MkoA	-	1112	False	False	3.6e-25	101.3	0.0	False	False	QHO56097.1
GCA_003713155.1-Pla_CP030985.1_i000_014171	-	968	Mokosh_TypeI_MkoA	-	1112	False	False	4.5e-14	64.6	0.0	False	False	QHO56101.1
GCA_003713155.1-Pla_CP030985.1_i000_014242	-	364	Mokosh_TypeI_MkoA	-	1112	False	False	9.5e-13	60.2	0.0	False	False	QHO56183.1
GCA_003713155.1-Pla_CP030985.1_i000_014307	-	665	Mokosh_TypeI_MkoA	-	1112	False	False	1.3e-18	79.5	0.0	False	False	QHO56253.1
GCA_003713155.1-Pla_CP030985.1_i000_014370	-	738	Mokosh_TypeI_MkoA	-	1112	False	False	5.9e-06	37.7	0.0	False	False	QHO56329.1
GCA_003713155.1-Pla_CP030985.1_i000_014383	-	1044	Mokosh_TypeI_MkoA	-	1112	False	False	6.6e-19	80.6	0.0	False	False	QHO56344.1
GCA_003713155.1-Pla_CP030985.1_i000_014391	-	825	Mokosh_TypeI_MkoA	-	1112	False	False	8.9e-14	63.6	0.0	False	False	QHO56355.1
GCA_003713155.1-Pla_CP030985.1_i000_014437	-	806	Mokosh_TypeI_MkoA	-	1112	False	False	2.5e-19	82.0	0.0	False	False	QHO56410.1
GCA_003713155.1-Pla_CP030985.1_i000_014490	-	582	Mokosh_TypeI_MkoA	-	1112	False	False	3.7000000000000005e-22	91.3	0.0	False	False	QHO56471.1
GCA_003713155.1-Pla_CP030985.1_i000_014506	-	675	Mokosh_TypeI_MkoA	-	1112	False	False	2.2e-18	78.9	0.0	False	False	QHO56488.1
GCA_003713155.1-Pla_CP030985.1_i000_014510	-	693	Mokosh_TypeI_MkoA	-	1112	False	False	7.3e-13	60.5	0.0	False	False	QHO56497.1
GCA_003713155.1-Pla_CP030985.1_i000_014566	-	286	Mokosh_TypeI_MkoA	-	1112	False	False	1.1e-08	46.7	0.0	False	False	QHO56558.1
GCA_003713155.1-Pla_CP030985.1_i000_014637	-	797	Mokosh_TypeI_MkoA	-	1112	False	False	1.3e-19	82.9	0.0	False	False	QHO56634.1
GCA_003713155.1-Pla_CP030985.1_i000_014641	-	828	Mokosh_TypeI_MkoA	-	1112	False	False	1.1e-21	89.8	0.0	False	False	QHO56646.1
GCA_003713155.1-Pla_CP030985.1_i000_014727	-	373	Mokosh_TypeI_MkoA	-	1112	False	False	1.2e-21	89.7	0.0	False	False	QHO56749.1
GCA_003713155.1-Pla_CP030985.1_i000_014746	-	793	Mokosh_TypeI_MkoA	-	1112	False	False	4.1e-21	87.9	0.0	False	False	QHO56768.1
GCA_003713155.1-Pla_CP030985.1_i000_014753	-	810	Mokosh_TypeI_MkoA	-	1112	False	False	2.6e-21	88.5	0.0	False	False	QHO56775.1
GCA_003713155.1-Pla_CP030985.1_i000_014754	-	490	Mokosh_TypeI_MkoA	-	1112	False	False	4e-21	87.9	0.0	False	False	QHO56777.1
GCA_003713155.1-Pla_CP030985.1_i000_014756	-	794	Mokosh_TypeI_MkoA	-	1112	False	False	1.4e-21	89.4	0.0	False	False	QHO56779.1
GCA_003713155.1-Pla_CP030985.1_i000_014757	-	657	Mokosh_TypeI_MkoA	-	1112	False	False	8.8e-22	90.1	0.0	False	False	QHO56780.1
GCA_003713155.1-Pla_CP030985.1_i000_014759	-	641	Mokosh_TypeI_MkoA	-	1112	False	False	1.5e-08	46.3	0.0	False	False	QHO56783.1
GCA_003713155.1-Pla_CP030985.1_i000_014793	-	845	Mokosh_TypeI_MkoA	-	1112	False	False	4.7e-18	77.7	0.0	False	False	QHO56824.1
GCA_003713155.1-Pla_CP030985.1_i000_014889	-	382	Mokosh_TypeI_MkoA	-	1112	False	False	4.8e-21	87.6	0.0	False	False	QHO56930.1
GCA_003713155.1-Pla_CP030985.1_i000_014923	-	590	Mokosh_TypeI_MkoA	-	1112	False	False	9.3e-42	156.2	0.0	False	False	QHO56966.1
GCA_003713155.1-Pla_CP030985.1_i000_014952	-	957	Mokosh_TypeI_MkoA	-	1112	False	False	3.8e-08	44.9	0.0	False	False	QHO57001.1
GCA_003713155.1-Pla_CP030985.1_i000_014984	-	1469	Mokosh_TypeI_MkoA	-	1112	False	False	7.5e-10	50.6	0.0	False	False	QHO57047.1
GCA_003713155.1-Pla_CP030985.1_i000_015017	-	791	Mokosh_TypeI_MkoA	-	1112	False	False	1.5e-20	86.0	0.0	False	False	QHO57084.1
GCA_003713155.1-Pla_CP030985.1_i000_015148	-	632	Mokosh_TypeI_MkoA	-	1112	False	False	1.6e-17	75.9	0.0	False	False	QHO57245.1
GCA_003713155.1-Pla_CP030985.1_i000_015186	-	432	Mokosh_TypeI_MkoA	-	1112	False	False	9.2e-20	83.4	0.0	False	False	QHO57284.1
GCA_003713155.1-Pla_CP030985.1_i000_015200	-	1403	Mokosh_TypeI_MkoA	-	1112	False	False	2.2e-16	72.2	0.0	False	False	QHO57301.1
GCA_003713155.1-Pla_CP030985.1_i000_015230	-	472	Mokosh_TypeI_MkoA	-	1112	False	False	1e-07	43.5	0.0	False	False	QHO57333.1
GCA_003713155.1-Pla_CP030985.1_i000_015343	-	363	Mokosh_TypeI_MkoA	-	1112	False	False	9.5e-19	80.0	0.0	False	False	QHO57470.1
GCA_003713155.1-Pla_CP030985.1_i000_015345	-	340	Mokosh_TypeI_MkoA	-	1112	False	False	5.6e-12	57.6	0.1	False	False	QHO57475.1
GCA_003713155.1-Pla_CP030985.1_i000_015402	-	454	Mokosh_TypeI_MkoA	-	1112	False	False	2.2e-16	72.2	0.0	False	False	QHO57541.1
GCA_003713155.1-Pla_CP030985.1_i000_015421	-	641	Mokosh_TypeI_MkoA	-	1112	False	False	1.4e-15	69.5	0.0	False	False	QHO57565.1
GCA_003713155.1-Pla_CP030985.1_i000_015426	-	356	Mokosh_TypeI_MkoA	-	1112	False	False	2.6e-21	88.5	0.0	False	False	QHO57570.1
GCA_003713155.1-Pla_CP030985.1_i000_015443	-	546	Mokosh_TypeI_MkoA	-	1112	False	False	4.4e-19	81.1	0.0	False	False	QHO57592.1
GCA_003713155.1-Pla_CP030985.1_i000_015585	-	664	Mokosh_TypeI_MkoA	-	1112	False	False	5.2e-12	57.7	0.0	False	False	QHO57752.1
GCA_003713155.1-Pla_CP030985.1_i000_015586	-	871	Mokosh_TypeI_MkoA	-	1112	False	False	1.6e-13	62.7	0.0	False	False	QHO57753.1
GCA_003713155.1-Pla_CP030985.1_i000_015625	-	424	Mokosh_TypeI_MkoA	-	1112	False	False	3.4e-19	81.5	0.0	False	False	QHO57793.1
GCA_003713155.1-Pla_CP030985.1_i000_015645	-	654	Mokosh_TypeI_MkoA	-	1112	False	False	1.1e-12	60.0	0.0	False	False	QHO57821.1
GCA_003713155.1-Pla_CP030985.1_i000_015683	-	1455	Mokosh_TypeI_MkoA	-	1112	False	False	2.2e-17	75.5	0.0	False	False	QHO57870.1
GCA_003713155.1-Pla_CP030985.1_i000_015724	-	459	Mokosh_TypeI_MkoA	-	1112	False	False	1.2e-23	96.2	0.0	False	False	QHO57915.1
GCA_003713155.1-Pla_CP030985.1_i000_015801	-	639	Mokosh_TypeI_MkoA	-	1112	False	False	2.4e-12	58.8	0.0	False	False	QHO58003.1
GCA_003713155.1-Pla_CP030985.1_i000_015842	-	393	Mokosh_TypeI_MkoA	-	1112	False	False	3.4e-18	78.2	0.0	False	False	QHO58059.1
GCA_003713155.1-Pla_CP030985.1_i000_015875	-	890	Mokosh_TypeI_MkoA	-	1112	False	False	1.0999999999999999e-25	103.0	0.0	False	False	QHO58099.1
GCA_003713155.1-Pla_CP030985.1_i000_015892	-	484	Mokosh_TypeI_MkoA	-	1112	False	False	8.9e-08	43.7	0.0	False	False	QHO58119.1
GCA_003713155.1-Pla_CP030985.1_i000_015974	-	521	Mokosh_TypeI_MkoA	-	1112	False	False	1.5e-21	89.4	0.0	False	False	QHO58216.1
GCA_003713155.1-Pla_CP030985.1_i000_016054	-	501	Mokosh_TypeI_MkoA	-	1112	False	False	2.1e-23	95.4	0.0	False	False	QHO58321.1
GCA_003713155.1-Pla_CP030985.1_i000_016066	-	353	Mokosh_TypeI_MkoA	-	1112	False	False	2.3e-21	88.7	0.0	False	False	QHO58334.1
GCA_003713155.1-Pla_CP030985.1_i000_016090	-	596	Mokosh_TypeI_MkoA	-	1112	False	False	2.6e-16	71.9	0.1	False	False	QHO58364.1
GCA_003713155.1-Pla_CP030985.1_i000_016114	-	809	Mokosh_TypeI_MkoA	-	1112	False	False	1.4e-16	72.9	0.0	False	False	QHO58399.1
GCA_003713155.1-Pla_CP030985.1_i000_016146	-	631	Mokosh_TypeI_MkoA	-	1112	False	False	1.7e-23	95.8	0.0	False	False	QHO58434.1
GCA_003713155.1-Pla_CP030985.1_i000_016176	-	666	Mokosh_TypeI_MkoA	-	1112	False	False	8.2e-20	83.6	0.0	False	False	QHO58467.1
GCA_003713155.1-Pla_CP030985.1_i000_016233	-	600	Mokosh_TypeI_MkoA	-	1112	False	False	6.6e-23	93.8	0.0	False	False	QHO58532.1
GCA_003713155.1-Pla_CP030985.1_i000_016247	-	180	Mokosh_TypeI_MkoA	-	1112	False	False	1.8e-16	72.5	0.0	False	False	QHO58548.1
GCA_003713155.1-Pla_CP030985.1_i000_016343	-	388	Mokosh_TypeI_MkoA	-	1112	False	False	2.2e-13	62.3	0.0	False	False	QHO58660.1
GCA_003713155.1-Pla_CP030985.1_i000_016385	-	653	Mokosh_TypeI_MkoA	-	1112	False	False	3e-19	81.7	0.0	False	False	QHO58712.1
GCA_003713155.1-Pla_CP030985.1_i000_016386	-	645	Mokosh_TypeI_MkoA	-	1112	False	False	4.3e-18	77.9	0.0	False	False	QHO58713.1
GCA_003713155.1-Pla_CP030985.1_i000_016388	-	650	Mokosh_TypeI_MkoA	-	1112	False	False	6.5e-19	80.6	0.0	False	False	QHO58715.1
GCA_003713155.1-Pla_CP030985.1_i000_016389	-	699	Mokosh_TypeI_MkoA	-	1112	False	False	4.5e-18	77.8	0.0	False	False	QHO58716.1
GCA_003713155.1-Pla_CP030985.1_i000_016390	-	692	Mokosh_TypeI_MkoA	-	1112	False	False	2.7e-19	81.9	0.0	False	False	QHO58719.1
GCA_003713155.1-Pla_CP030985.1_i000_016393	-	655	Mokosh_TypeI_MkoA	-	1112	False	False	2.7e-16	71.9	0.0	False	False	QHO58722.1
GCA_003713155.1-Pla_CP030985.1_i000_016394	-	634	Mokosh_TypeI_MkoA	-	1112	False	False	1.3e-15	69.7	0.0	False	False	QHO58723.1
GCA_003713155.1-Pla_CP030985.1_i000_016395	-	595	Mokosh_TypeI_MkoA	-	1112	False	False	1.7e-15	69.3	0.0	False	False	QHO58724.1
GCA_003713155.1-Pla_CP030985.1_i000_016428	-	611	Mokosh_TypeI_MkoA	-	1112	False	False	3.2e-08	45.2	0.0	False	False	QHO58765.1
GCA_003713155.1-Pla_CP030985.1_i000_016429	-	607	Mokosh_TypeI_MkoA	-	1112	False	False	1e-08	46.8	0.0	False	False	QHO58766.1
GCA_003713155.1-Pla_CP030985.1_i000_016444	-	848	Mokosh_TypeI_MkoA	-	1112	False	False	4.2e-20	84.5	0.0	False	False	QHO58782.1
GCA_003713155.1-Pla_CP030985.1_i000_016446	-	700	Mokosh_TypeI_MkoA	-	1112	False	False	1.1e-10	53.4	0.0	False	False	QHO58784.1
GCA_003713155.1-Pla_CP030985.1_i000_016447	-	830	Mokosh_TypeI_MkoA	-	1112	False	False	8.9e-19	80.1	0.0	False	False	QHO58786.1
GCA_003713155.1-Pla_CP030985.1_i000_016448	-	854	Mokosh_TypeI_MkoA	-	1112	False	False	1.1e-20	86.5	0.0	False	False	QHO58788.1
GCA_003713155.1-Pla_CP030985.1_i000_016449	-	856	Mokosh_TypeI_MkoA	-	1112	False	False	1.4000000000000002e-22	92.7	0.0	False	False	QHO58790.1
GCA_003713155.1-Pla_CP030985.1_i000_016498	-	689	Mokosh_TypeI_MkoA	-	1112	False	False	1.2e-11	56.6	0.0	False	False	QHO58849.1
GCA_003713155.1-Pla_CP030985.1_i000_016535	-	366	Mokosh_TypeI_MkoA	-	1112	False	False	2.7e-20	85.2	0.0	False	False	QHO58893.1
GCA_003713155.1-Pla_CP030985.1_i000_016561	-	510	Mokosh_TypeI_MkoA	-	1112	False	False	2.7000000000000002e-27	108.4	0.0	False	False	QHO58921.1
GCA_003713155.1-Pla_CP030985.1_i000_016593	-	999	Mokosh_TypeI_MkoA	-	1112	False	False	6.4e-19	80.6	0.0	False	False	QHO58960.1
GCA_003713155.1-Pla_CP030985.1_i000_016642	-	460	Mokosh_TypeI_MkoA	-	1112	False	False	2.9e-21	88.4	0.0	False	False	QHO59017.1
GCA_003713155.1-Pla_CP030985.1_i000_016665	-	636	Mokosh_TypeI_MkoA	-	1112	False	False	9.7e-19	80.0	0.0	False	False	QHO59045.1
GCA_003713155.1-Pla_CP030985.1_i000_016687	-	728	Mokosh_TypeI_MkoA	-	1112	False	False	1.4e-16	72.8	0.0	False	False	QHO59068.1
GCA_003713155.1-Pla_CP030985.1_i000_016701	-	412	Mokosh_TypeI_MkoA	-	1112	False	False	9.2e-19	80.1	0.0	False	False	QHO59083.1
GCA_003713155.1-Pla_CP030985.1_i000_016718	-	537	Mokosh_TypeI_MkoA	-	1112	False	False	1.2e-18	79.7	0.0	False	False	QHO59101.1
GCA_003713155.1-Pla_CP030985.1_i000_016767	-	953	Mokosh_TypeI_MkoA	-	1112	False	False	3.3e-18	78.2	0.0	False	False	QHO59152.1
GCA_003713155.1-Pla_CP030985.1_i000_016817	-	923	Mokosh_TypeI_MkoA	-	1112	False	False	8.5e-19	80.2	0.0	False	False	QHO59213.1
GCA_003713155.1-Pla_CP030985.1_i000_016822	-	662	Mokosh_TypeI_MkoA	-	1112	False	False	9.8e-20	83.3	0.0	False	False	QHO59218.1
GCA_003713155.1-Pla_CP030985.1_i000_016826	-	633	Mokosh_TypeI_MkoA	-	1112	False	False	4.4e-18	77.8	0.0	False	False	QHO59222.1
GCA_003713155.1-Pla_CP030985.1_i000_016843	-	492	Mokosh_TypeI_MkoA	-	1112	False	False	3.3e-19	81.6	0.0	False	False	QHO59243.1
GCA_003713155.1-Pla_CP030985.1_i000_016877	-	623	Mokosh_TypeI_MkoA	-	1112	False	False	3.2000000000000003e-23	94.8	0.0	False	False	QHO59283.1
GCA_003713155.1-Pla_CP030985.1_i000_016885	-	647	Mokosh_TypeI_MkoA	-	1112	False	False	1.4e-19	82.8	0.0	False	False	QHO59292.1
GCA_003713155.1-Pla_CP030985.1_i000_016886	-	659	Mokosh_TypeI_MkoA	-	1112	False	False	2e-17	75.7	0.0	False	False	QHO59295.1
GCA_003713155.1-Pla_CP030985.1_i000_016889	-	629	Mokosh_TypeI_MkoA	-	1112	False	False	6.9e-16	70.6	0.0	False	False	QHO59299.1
GCA_003713155.1-Pla_CP030985.1_i000_016914	-	698	Mokosh_TypeI_MkoA	-	1112	False	False	7.5e-20	83.7	0.0	False	False	QHO59325.1
GCA_003713155.1-Pla_CP030985.1_i000_016930	-	553	Mokosh_TypeI_MkoA	-	1112	False	False	6.3e-18	77.3	0.0	False	False	QHO59351.1
GCA_003713155.1-Pla_CP030985.1_i000_016956	-	361	Mokosh_TypeI_MkoA	-	1112	False	False	1.2e-22	93.0	0.0	False	False	QHO59387.1
GCA_003713155.1-Pla_CP030985.1_i000_017039	-	488	Mokosh_TypeI_MkoA	-	1112	False	False	9.3e-16	70.1	0.0	False	False	QHO59487.1
GCA_003713155.1-Pla_CP030985.1_i000_017055	-	726	Mokosh_TypeI_MkoA	-	1112	False	False	6.7e-06	37.5	0.0	False	False	QHO59504.1
GCA_003713155.1-Pla_CP030985.1_i000_017059	-	667	Mokosh_TypeI_MkoA	-	1112	False	False	9.1e-16	70.2	0.0	False	False	QHO59510.1
GCA_003713155.1-Pla_CP030985.1_i000_017060	-	421	Mokosh_TypeI_MkoA	-	1112	False	False	1.1e-15	69.9	0.0	False	False	QHO59512.1
GCA_003713155.1-Pla_CP030985.1_i000_017117	-	435	Mokosh_TypeI_MkoA	-	1112	False	False	2.4e-27	108.5	0.0	False	False	QHO59582.1
GCA_003713155.1-Pla_CP030985.1_i000_017195	-	846	Mokosh_TypeI_MkoA	-	1112	False	False	5.9e-14	64.2	0.0	False	False	QHO59680.1
GCA_003713155.1-Pla_CP030985.1_i000_017219	-	416	Mokosh_TypeI_MkoA	-	1112	False	False	4.4e-20	84.5	0.0	False	False	QHO59709.1
GCA_003713155.1-Pla_CP030985.1_i000_017227	-	604	Mokosh_TypeI_MkoA	-	1112	False	False	4.8e-19	81.0	0.0	False	False	QHO59720.1
GCA_003713155.1-Pla_CP030985.1_i000_017247	-	670	Mokosh_TypeI_MkoA	-	1112	False	False	8.4e-17	73.6	0.0	False	False	QHO59745.1
GCA_003713155.1-Pla_CP030985.1_i000_017259	-	480	Mokosh_TypeI_MkoA	-	1112	False	False	8.899999999999999e-24	96.7	0.0	False	False	QHO59759.1
GCA_003713155.1-Pla_CP030985.1_i000_017272	-	635	Mokosh_TypeI_MkoA	-	1112	False	False	2.3e-19	82.1	0.0	False	False	QHO59774.1
GCA_003713155.1-Pla_CP030985.1_i000_017293	-	463	Mokosh_TypeI_MkoA	-	1112	False	False	3e-14	65.2	0.0	False	False	QHO59798.1
GCA_003713155.1-Pla_CP030985.1_i000_017337	-	346	Mokosh_TypeI_MkoA	-	1112	False	False	1e-20	86.6	0.0	False	False	QHO59858.1
GCA_003713155.1-Pla_CP030985.1_i000_017349	-	606	Mokosh_TypeI_MkoA	-	1112	False	False	2.3e-14	65.5	0.0	False	False	QHO59872.1
GCA_003713155.1-Pla_CP030985.1_i000_017403	-	493	Mokosh_TypeI_MkoA	-	1112	False	False	5.9e-16	70.8	0.0	False	False	QHO59938.1
GCA_003713155.1-Pla_CP030985.1_i000_017412	-	625	Mokosh_TypeI_MkoA	-	1112	False	False	4.6e-16	71.1	0.0	False	False	QHO59947.1
GCA_003713155.1-Pla_CP030985.1_i000_017413	-	621	Mokosh_TypeI_MkoA	-	1112	False	False	2.1e-15	68.9	0.0	False	False	QHO59949.1
GCA_003713155.1-Pla_CP030985.1_i000_017440	-	828	Mokosh_TypeI_MkoA	-	1112	False	False	1e-73	262.1	0.0	False	False	QHO59982.1
GCA_003713155.1-Pla_CP030985.1_i000_017450	-	544	Mokosh_TypeI_MkoA	-	1112	False	False	3.7e-23	94.7	0.0	False	False	QHO59994.1
GCA_003713155.1-Pla_CP030985.1_i000_017452	-	321	Mokosh_TypeI_MkoA	-	1112	False	False	4.2e-24	97.8	0.0	False	False	QHO59996.1
GCA_003713155.1-Pla_CP030985.1_i000_017457	-	294	Mokosh_TypeI_MkoA	-	1112	False	False	1.2e-24	99.6	0.0	False	False	QHO60002.1
GCA_003713155.1-Pla_CP030985.1_i000_017495	-	1217	Mokosh_TypeI_MkoA	-	1112	False	False	3.3e-16	71.6	0.0	False	False	QHO60045.1
GCA_003713155.1-Pla_CP030985.1_i000_017518	-	967	Mokosh_TypeI_MkoA	-	1112	False	False	3.3e-20	84.9	0.0	False	False	QHO60068.1
GCA_003713155.1-Pla_CP030985.1_i000_017584	-	1269	Mokosh_TypeI_MkoA	-	1112	False	False	1.5e-19	82.7	0.0	False	False	QHO60143.1
GCA_003713155.1-Pla_CP030985.1_i000_017591	-	2465	Mokosh_TypeI_MkoA	-	1112	False	False	6.5e-42	156.8	0.0	False	False	QHO60151.1
GCA_003713155.1-Pla_CP030985.1_i000_017612	-	1141	Mokosh_TypeI_MkoA	-	1112	False	False	3.4e-20	84.8	0.0	False	False	QHO60176.1
GCA_003713155.1-Pla_CP030985.1_i000_017631	-	415	Mokosh_TypeI_MkoA	-	1112	False	False	2.5e-23	95.2	0.0	False	False	QHO60196.1
GCA_003713155.1-Pla_CP030985.1_i000_017649	-	652	Mokosh_TypeI_MkoA	-	1112	False	False	7e-22	90.4	0.0	False	False	QHO60219.1
GCA_003713155.1-Pla_CP030985.1_i000_017651	-	657	Mokosh_TypeI_MkoA	-	1112	False	False	8.4e-38	143.1	0.0	False	False	QHO60221.1
GCA_003713155.1-Pla_CP030985.1_i000_017656	-	418	Mokosh_TypeI_MkoA	-	1112	False	False	3.7e-21	88.0	0.0	False	False	QHO60227.1
GCA_003713155.1-Pla_CP030985.1_i000_017689	-	466	Mokosh_TypeI_MkoA	-	1112	False	False	4.8e-25	100.9	0.0	False	False	QHO60265.1
GCA_003713155.1-Pla_CP030985.1_i000_017705	-	936	Mokosh_TypeI_MkoA	-	1112	False	False	5.2e-22	90.8	0.0	False	False	QHO60287.1
GCA_003713155.1-Pla_CP030985.1_i000_017726	-	753	Mokosh_TypeI_MkoA	-	1112	False	False	1.9e-22	92.3	0.0	False	False	QHO60315.1
GCA_003713155.1-Pla_CP030986.1_i000_023513	-	812	Mokosh_TypeI_MkoA	-	1112	False	False	8.8e-16	70.2	1.2	False	False	QHO36839.1
GCA_003713155.1-Pla_CP030986.1_i000_023527	-	699	Mokosh_TypeI_MkoA	-	1112	False	False	3.9e-20	84.6	0.0	False	False	QHO36857.1
GCA_003713155.1-Pla_CP030986.1_i000_023530	-	359	Mokosh_TypeI_MkoA	-	1112	False	False	2.1e-24	98.8	0.0	False	False	QHO36863.1
GCA_003713155.1-Pla_CP030986.1_i000_023541	-	553	Mokosh_TypeI_MkoA	-	1112	False	False	6.400000000000001e-22	90.5	0.0	False	False	QHO36876.1
GCA_003713155.1-Pla_CP030986.1_i000_023554	-	1661	Mokosh_TypeI_MkoA	-	1112	False	False	3.8e-63	227.0	22.5	False	False	QHO36889.1
GCA_003713155.1-Pla_CP030986.1_i000_023560	-	383	Mokosh_TypeI_MkoA	-	1112	False	False	1.4e-16	72.9	0.0	False	False	QHO36898.1
GCA_003713155.1-Pla_CP030986.1_i000_023588	-	611	Mokosh_TypeI_MkoA	-	1112	False	False	3.7e-18	78.1	0.0	False	False	QHO36941.1
GCA_003713155.1-Pla_CP030986.1_i000_023612	-	622	Mokosh_TypeI_MkoA	-	1112	False	False	4.5e-18	77.8	0.0	False	False	QHO36967.1
GCA_003713155.1-Pla_CP030986.1_i000_023613	-	1336	Mokosh_TypeI_MkoA	-	1112	False	False	4.7e-25	100.9	0.0	False	False	QHO36968.1
GCA_003713155.1-Pla_CP030986.1_i000_023659	-	940	Mokosh_TypeI_MkoA	-	1112	False	False	9.1e-17	73.5	0.0	False	False	QHO37027.1
GCA_003713155.1-Pla_CP030986.1_i000_023733	-	350	Mokosh_TypeI_MkoA	-	1112	False	False	5e-22	90.9	0.0	False	False	QHO37121.1
GCA_003713155.1-Pla_CP030986.1_i000_023741	-	353	Mokosh_TypeI_MkoA	-	1112	False	False	1.9e-18	79.1	0.0	False	False	QHO37130.1
GCA_003713155.1-Pla_CP030986.1_i000_023758	-	997	Mokosh_TypeI_MkoA	-	1112	False	False	1e-17	76.6	0.0	False	False	QHO37149.1
GCA_003713155.1-Pla_CP030986.1_i000_023764	-	422	Mokosh_TypeI_MkoA	-	1112	False	False	6e-18	77.4	0.0	False	False	QHO37155.1
GCA_003713155.1-Pla_CP030986.1_i000_023767	-	606	Mokosh_TypeI_MkoA	-	1112	False	False	1.7e-21	89.1	0.0	False	False	QHO37162.1
GCA_003713155.1-Pla_CP030986.1_i000_023769	-	350	Mokosh_TypeI_MkoA	-	1112	False	False	1.9e-20	85.7	0.0	False	False	QHO37164.1
GCA_003713155.1-Pla_CP030986.1_i000_023772	-	551	Mokosh_TypeI_MkoA	-	1112	False	False	4.3e-22	91.1	0.0	False	False	QHO37170.1
GCA_003713155.1-Pla_CP030986.1_i000_023779	-	1355	Mokosh_TypeI_MkoA	-	1112	False	False	2e-19	82.3	0.0	False	False	QHO37177.1
GCA_003713155.1-Pla_CP030986.1_i000_023795	-	474	Mokosh_TypeI_MkoA	-	1112	False	False	2e-22	92.2	0.0	False	False	QHO37199.1
GCA_003713155.1-Pla_CP030986.1_i000_023825	-	563	Mokosh_TypeI_MkoA	-	1112	False	False	2.2e-20	85.4	0.0	False	False	QHO37237.1
GCA_003713155.1-Pla_CP030986.1_i000_023845	-	100	Mokosh_TypeI_MkoA	-	1112	False	False	2.2e-06	39.1	0.0	False	False	QHO37259.1
GCA_003713155.1-Pla_CP030986.1_i000_023848	-	603	Mokosh_TypeI_MkoA	-	1112	False	False	1.3e-17	76.2	0.0	False	False	QHO37266.1
GCA_003713155.1-Pla_CP030986.1_i000_023865	-	805	Mokosh_TypeI_MkoA	-	1112	False	False	5.2e-15	67.7	0.0	False	False	QHO37283.1
GCA_003713155.1-Pla_CP030986.1_i000_023883	-	395	Mokosh_TypeI_MkoA	-	1112	False	False	4e-18	78.0	0.0	False	False	QHO37307.1
GCA_003713155.1-Pla_CP030986.1_i000_023901	-	535	Mokosh_TypeI_MkoA	-	1112	False	False	2.3e-20	85.4	0.0	False	False	QHO37326.1
GCA_003713155.1-Pla_CP030986.1_i000_023925	-	383	Mokosh_TypeI_MkoA	-	1112	False	False	8.1e-14	63.7	0.0	False	False	QHO37352.1
GCA_003713155.1-Pla_CP030986.1_i000_023942	-	737	Mokosh_TypeI_MkoA	-	1112	False	False	4.900000000000001e-22	90.9	0.0	False	False	QHO37370.1
GCA_003713155.1-Pla_CP030986.1_i000_024060	-	599	Mokosh_TypeI_MkoA	-	1112	False	False	4.3e-14	64.6	0.0	False	False	QHO37507.1
GCA_003713155.1-Pla_CP030986.1_i000_024118	-	950	Mokosh_TypeI_MkoA	-	1112	False	False	2.5e-19	82.0	0.0	False	False	QHO37575.1
GCA_003713155.1-Pla_CP030986.1_i000_024119	-	1189	Mokosh_TypeI_MkoA	-	1112	False	False	1e-22	93.2	0.0	False	False	QHO37576.1
GCA_003713155.1-Pla_CP030986.1_i000_024166	-	1202	Mokosh_TypeI_MkoA	-	1112	False	False	1.4e-17	76.1	0.0	False	False	QHO37631.1
GCA_003713155.1-Pla_CP030986.1_i000_024287	-	775	Mokosh_TypeI_MkoA	-	1112	False	False	7.4e-26	103.6	0.0	False	False	QHO37762.1
GCA_003713155.1-Pla_CP030986.1_i000_024343	-	294	Mokosh_TypeI_MkoA	-	1112	False	False	3.4e-24	98.1	0.0	False	False	QHO37819.1
GCA_003713155.1-Pla_CP030986.1_i000_024372	-	630	Mokosh_TypeI_MkoA	-	1112	False	False	4.8e-17	74.4	0.0	False	False	QHO37853.1
GCA_003713155.1-Pla_CP030986.1_i000_024375	-	714	Mokosh_TypeI_MkoA	-	1112	False	False	1e-18	79.9	0.0	False	False	QHO37857.1
GCA_003713155.1-Pla_CP030986.1_i000_024378	-	719	Mokosh_TypeI_MkoA	-	1112	False	False	3.4e-19	81.5	0.0	False	False	QHO37861.1
GCA_003713155.1-Pla_CP030986.1_i000_024379	-	717	Mokosh_TypeI_MkoA	-	1112	False	False	2.6e-18	78.6	0.0	False	False	QHO37862.1
GCA_003713155.1-Pla_CP030986.1_i000_024380	-	407	Mokosh_TypeI_MkoA	-	1112	False	False	1.4e-18	79.5	0.0	False	False	QHO37863.1
GCA_003713155.1-Pla_CP030986.1_i000_024382	-	710	Mokosh_TypeI_MkoA	-	1112	False	False	7.7e-19	80.3	0.0	False	False	QHO37865.1
GCA_003713155.1-Pla_CP030986.1_i000_024408	-	1064	Mokosh_TypeI_MkoA	-	1112	False	False	1e-08	46.8	0.0	False	False	QHO37894.1
GCA_003713155.1-Pla_CP030986.1_i000_024410	-	834	Mokosh_TypeI_MkoA	-	1112	False	False	2.6e-18	78.6	0.0	False	False	QHO37897.1
GCA_003713155.1-Pla_CP030986.1_i000_024556	-	1201	Mokosh_TypeI_MkoA	-	1112	False	False	3.9e-21	87.9	0.0	False	False	QHO38059.1
GCA_003713155.1-Pla_CP030986.1_i000_024666	-	426	Mokosh_TypeI_MkoA	-	1112	False	False	7.1e-19	80.5	0.0	False	False	QHO38180.1
GCA_003713155.1-Pla_CP030986.1_i000_024667	-	410	Mokosh_TypeI_MkoA	-	1112	False	False	3.1e-18	78.3	0.0	False	False	QHO38181.1
GCA_003713155.1-Pla_CP030986.1_i000_024739	-	814	Mokosh_TypeI_MkoA	-	1112	False	False	3.3e-18	78.3	0.0	False	False	QHO38267.1
GCA_003713155.1-Pla_CP030986.1_i000_024984	-	1242	Mokosh_TypeI_MkoA	-	1112	False	False	2.5e-19	82.0	0.0	False	False	QHO38546.1
GCA_003713155.1-Pla_CP030986.1_i000_025038	-	688	Mokosh_TypeI_MkoA	-	1112	False	False	8.4e-12	57.0	0.0	False	False	QHO38607.1
GCA_003713155.1-Pla_CP030986.1_i000_025076	-	425	Mokosh_TypeI_MkoA	-	1112	False	False	3.9e-17	74.7	0.0	False	False	QHO38654.1
GCA_003713155.1-Pla_CP030986.1_i000_025092	-	433	Mokosh_TypeI_MkoA	-	1112	False	False	7e-15	67.2	0.0	False	False	QHO38674.1
GCA_003713155.1-Pla_CP030986.1_i000_025173	-	665	Mokosh_TypeI_MkoA	-	1112	False	False	2.1e-19	82.2	0.0	False	False	QHO38764.1
GCA_003713155.1-Pla_CP030986.1_i000_025174	-	642	Mokosh_TypeI_MkoA	-	1112	False	False	2.1e-16	72.3	0.0	False	False	QHO38765.1
GCA_003713155.1-Pla_CP030986.1_i000_025197	-	683	Mokosh_TypeI_MkoA	-	1112	False	False	3.5e-16	71.5	0.0	False	False	QHO38790.1
GCA_003713155.1-Pla_CP030986.1_i000_025199	-	688	Mokosh_TypeI_MkoA	-	1112	False	False	7.1e-15	67.2	0.0	False	False	QHO38793.1
GCA_003713155.1-Pla_CP030986.1_i000_025279	-	1170	Mokosh_TypeI_MkoA	-	1112	False	False	3e-19	81.7	0.0	False	False	QHO38881.1
GCA_003713155.1-Pla_CP030986.1_i000_025298	-	390	Mokosh_TypeI_MkoA	-	1112	False	False	5.7e-19	80.8	0.0	False	False	QHO38906.1
GCA_003713155.1-Pla_CP030986.1_i000_025350	-	540	Mokosh_TypeI_MkoA	-	1112	False	False	5.3e-21	87.5	0.0	False	False	QHO38970.1
GCA_003713155.1-Pla_CP030986.1_i000_025406	-	539	Mokosh_TypeI_MkoA	-	1112	False	False	3.4e-15	68.3	0.0	False	False	QHO39032.1
GCA_003713155.1-Pla_CP030986.1_i000_025408	-	735	Mokosh_TypeI_MkoA	-	1112	False	False	8.9e-17	73.5	0.0	False	False	QHO39034.1
GCA_003713155.1-Pla_CP030986.1_i000_025409	-	581	Mokosh_TypeI_MkoA	-	1112	False	False	2.2e-06	39.1	0.0	False	False	QHO39035.1
GCA_003713155.1-Pla_CP030986.1_i000_025440	-	720	Mokosh_TypeI_MkoA	-	1112	False	False	4.2e-15	68.0	0.0	False	False	QHO39070.1
GCA_003713155.1-Pla_CP030986.1_i000_025535	-	459	Mokosh_TypeI_MkoA	-	1112	False	False	3.5e-29	114.6	0.0	False	False	QHO39179.1
GCA_003713155.1-Pla_CP030986.1_i000_025541	-	429	Mokosh_TypeI_MkoA	-	1112	False	False	4.899999999999999e-24	97.5	0.0	False	False	QHO39186.1
GCA_003713155.1-Pla_CP030986.1_i000_025549	-	632	Mokosh_TypeI_MkoA	-	1112	False	False	2.6e-14	65.3	0.0	False	False	QHO39194.1
GCA_003713155.1-Pla_CP030986.1_i000_025552	-	359	Mokosh_TypeI_MkoA	-	1112	False	False	2.5e-26	105.1	0.0	False	False	QHO39198.1
GCA_003713155.1-Pla_CP030986.1_i000_025569	-	545	Mokosh_TypeI_MkoA	-	1112	False	False	7.8e-06	37.3	0.0	False	False	QHO39218.1
GCA_003713155.1-Pla_CP030986.1_i000_025577	-	955	Mokosh_TypeI_MkoA	-	1112	False	False	9e-19	80.1	0.0	False	False	QHO39226.1
GCA_003713155.1-Pla_CP030986.1_i000_025628	-	490	Mokosh_TypeI_MkoA	-	1112	False	False	5.6e-25	100.7	0.0	False	False	QHO39282.1
GCA_003713155.1-Pla_CP030986.1_i000_025630	-	293	Mokosh_TypeI_MkoA	-	1112	False	False	1.9e-07	42.6	0.0	False	False	QHO39284.1
GCA_003713155.1-Pla_CP030986.1_i000_025634	-	898	Mokosh_TypeI_MkoA	-	1112	False	False	3.8e-17	74.7	0.0	False	False	QHO39288.1
GCA_003713155.1-Pla_CP030986.1_i000_025638	-	642	Mokosh_TypeI_MkoA	-	1112	False	False	4.1e-17	74.6	0.0	False	False	QHO39292.1
GCA_003713155.1-Pla_CP030986.1_i000_025646	-	959	Mokosh_TypeI_MkoA	-	1112	False	False	9.5e-19	80.0	0.0	False	False	QHO39303.1
GCA_003713155.1-Pla_CP030986.1_i000_025648	-	961	Mokosh_TypeI_MkoA	-	1112	False	False	1.7e-16	72.6	0.0	False	False	QHO39308.1
GCA_003713155.1-Pla_CP030986.1_i000_025678	-	810	Mokosh_TypeI_MkoA	-	1112	False	False	2.4e-20	85.3	0.0	False	False	QHO39342.1
GCA_003713155.1-Pla_CP030986.1_i000_025679	-	432	Mokosh_TypeI_MkoA	-	1112	False	False	7.1e-17	73.8	0.0	False	False	QHO39343.1
GCA_003713155.1-Pla_CP030986.1_i000_025798	-	448	Mokosh_TypeI_MkoA	-	1112	False	False	3.1e-15	68.4	0.0	False	False	QHO39478.1
GCA_003713155.1-Pla_CP030986.1_i000_025900	-	386	Mokosh_TypeI_MkoA	-	1112	False	False	1.1e-11	56.7	0.0	False	False	QHO39591.1
GCA_003713155.1-Pla_CP030986.1_i000_026009	-	376	Mokosh_TypeI_MkoA	-	1112	False	False	2.5e-17	75.3	0.0	False	False	QHO39720.1
GCA_003713155.1-Pla_CP030986.1_i000_026011	-	511	Mokosh_TypeI_MkoA	-	1112	False	False	9.6e-19	80.0	0.0	False	False	QHO39723.1
GCA_003713155.1-Pla_CP030986.1_i000_026033	-	690	Mokosh_TypeI_MkoA	-	1112	False	False	1.5e-19	82.7	0.1	False	False	QHO39747.1
GCA_003713155.1-Pla_CP030986.1_i000_026034	-	678	Mokosh_TypeI_MkoA	-	1112	False	False	2.3e-21	88.7	0.0	False	False	QHO39748.1
GCA_003713155.1-Pla_CP030986.1_i000_026145	-	620	Mokosh_TypeI_MkoA	-	1112	False	False	4.9e-17	74.4	0.0	False	False	QHO39878.1
GCA_003713155.1-Pla_CP030986.1_i000_026190	-	1071	Mokosh_TypeI_MkoA	-	1112	False	False	2.6e-18	78.6	0.0	False	False	QHO39936.1
GCA_003713155.1-Pla_CP030986.1_i000_026193	-	1047	Mokosh_TypeI_MkoA	-	1112	False	False	5.2e-20	84.2	0.0	False	False	QHO39939.1
GCA_003713155.1-Pla_CP030986.1_i000_026198	-	1069	Mokosh_TypeI_MkoA	-	1112	False	False	5.3e-19	80.9	0.0	False	False	QHO39945.1
GCA_003713155.1-Pla_CP030986.1_i000_026200	-	1078	Mokosh_TypeI_MkoA	-	1112	False	False	3.7e-21	88.0	0.0	False	False	QHO39947.1
GCA_003713155.1-Pla_CP030986.1_i000_026204	-	1073	Mokosh_TypeI_MkoA	-	1112	False	False	3.6e-20	84.7	0.0	False	False	QHO39951.1
GCA_003713155.1-Pla_CP030986.1_i000_026206	-	1071	Mokosh_TypeI_MkoA	-	1112	False	False	2.3e-21	88.7	0.0	False	False	QHO39953.1
GCA_003713155.1-Pla_CP030986.1_i000_026209	-	1063	Mokosh_TypeI_MkoA	-	1112	False	False	8.1e-20	83.6	0.0	False	False	QHO39957.1
GCA_003713155.1-Pla_CP030986.1_i000_026218	-	511	Mokosh_TypeI_MkoA	-	1112	False	False	3.5e-18	78.1	0.0	False	False	QHO39967.1
GCA_003713155.1-Pla_CP030986.1_i000_026222	-	254	Mokosh_TypeI_MkoA	-	1112	False	False	1.8e-13	62.6	0.0	False	False	QHO39971.1
GCA_003713155.1-Pla_CP030986.1_i000_026226	-	755	Mokosh_TypeI_MkoA	-	1112	False	False	3.7e-13	61.5	0.0	False	False	QHO39975.1
GCA_003713155.1-Pla_CP030986.1_i000_026272	-	479	Mokosh_TypeI_MkoA	-	1112	False	False	9.3e-17	73.5	0.0	False	False	QHO40031.1
GCA_003713155.1-Pla_CP030987.1_i000_030607	-	450	Mokosh_TypeI_MkoA	-	1112	False	False	1.2e-24	99.5	0.0	False	False	QHO40100.1
GCA_003713155.1-Pla_CP030987.1_i000_030656	-	598	Mokosh_TypeI_MkoA	-	1112	False	False	6e-22	90.6	0.0	False	False	QHO40169.1
GCA_003713155.1-Pla_CP030987.1_i000_030664	-	419	Mokosh_TypeI_MkoA	-	1112	False	False	1.1e-16	73.2	0.0	False	False	QHO40179.1
GCA_003713155.1-Pla_CP030987.1_i000_030671	-	1025	Mokosh_TypeI_MkoA	-	1112	False	False	3.6e-18	78.1	0.0	False	False	QHO40188.1
GCA_003713155.1-Pla_CP030987.1_i000_030712	-	841	Mokosh_TypeI_MkoA	-	1112	False	False	4.9e-37	140.6	0.0	False	False	QHO40234.1
GCA_003713155.1-Pla_CP030987.1_i000_030716	-	690	Mokosh_TypeI_MkoA	-	1112	False	False	3.8e-18	78.1	0.0	False	False	QHO40238.1
GCA_003713155.1-Pla_CP030987.1_i000_030734	-	880	Mokosh_TypeI_MkoA	-	1112	False	False	3.1e-20	85.0	0.0	False	False	QHO40264.1
GCA_003713155.1-Pla_CP030987.1_i000_030741	-	442	Mokosh_TypeI_MkoA	-	1112	False	False	2.6e-09	48.8	0.0	False	False	QHO40272.1
GCA_003713155.1-Pla_CP030987.1_i000_030758	-	409	Mokosh_TypeI_MkoA	-	1112	False	False	3.8e-22	91.3	0.0	False	False	QHO40291.1
GCA_003713155.1-Pla_CP030987.1_i000_030794	-	568	Mokosh_TypeI_MkoA	-	1112	False	False	3.4999999999999997e-25	101.3	0.0	False	False	QHO40339.1
GCA_003713155.1-Pla_CP030987.1_i000_030850	-	571	Mokosh_TypeI_MkoA	-	1112	False	False	6.6e-20	83.9	0.1	False	False	QHO40409.1
GCA_003713155.1-Pla_CP030987.1_i000_030866	-	799	Mokosh_TypeI_MkoA	-	1112	False	False	9.1e-13	60.2	0.0	False	False	QHO40433.1
GCA_003713155.1-Pla_CP030987.1_i000_030888	-	334	Mokosh_TypeI_MkoA	-	1112	False	False	9.1e-22	90.0	0.0	False	False	QHO40460.1
GCA_003713155.1-Pla_CP030987.1_i000_030896	-	363	Mokosh_TypeI_MkoA	-	1112	False	False	3.2e-16	71.7	0.0	False	False	QHO40473.1
GCA_003713155.1-Pla_CP030987.1_i000_030903	-	1264	Mokosh_TypeI_MkoA	-	1112	False	False	4.5e-79	279.8	0.0	False	False	QHO40481.1
GCA_003713155.1-Pla_CP030987.1_i000_030948	-	1018	Mokosh_TypeI_MkoA	-	1112	False	False	1.7e-18	79.2	0.0	False	False	QHO40544.1
GCA_003713155.1-Pla_CP030987.1_i000_030952	-	1002	Mokosh_TypeI_MkoA	-	1112	False	False	1.3e-19	82.9	0.0	False	False	QHO40552.1
GCA_003713155.1-Pla_CP030987.1_i000_031016	-	423	Mokosh_TypeI_MkoA	-	1112	False	False	1.2e-18	79.8	0.0	False	False	QHO40640.1
GCA_003713155.1-Pla_CP030987.1_i000_031025	-	333	Mokosh_TypeI_MkoA	-	1112	False	False	5.1e-21	87.6	0.0	False	False	QHO40652.1
GCA_003713155.1-Pla_CP030987.1_i000_031054	-	727	Mokosh_TypeI_MkoA	-	1112	False	False	8.8e-07	40.4	0.0	False	False	QHO40687.1
GCA_003713155.1-Pla_CP030987.1_i000_031120	-	604	Mokosh_TypeI_MkoA	-	1112	False	False	5.5e-27	107.3	0.0	False	False	QHO40760.1
GCA_003713155.1-Pla_CP030987.1_i000_031124	-	659	Mokosh_TypeI_MkoA	-	1112	False	False	4.5e-26	104.3	0.0	False	False	QHO40764.1
GCA_003713155.1-Pla_CP030987.1_i000_031144	-	705	Mokosh_TypeI_MkoA	-	1112	False	False	7.9e-17	73.7	0.0	False	False	QHO40785.1
GCA_003713155.1-Pla_CP030987.1_i000_031167	-	595	Mokosh_TypeI_MkoA	-	1112	False	False	3.6e-10	51.6	0.1	False	False	QHO40821.1
GCA_003713155.1-Pla_CP030987.1_i000_031168	-	637	Mokosh_TypeI_MkoA	-	1112	False	False	9.2e-18	76.8	0.0	False	False	QHO40822.1
GCA_003713155.1-Pla_CP030987.1_i000_031218	-	624	Mokosh_TypeI_MkoA	-	1112	False	False	1.5e-19	82.7	0.0	False	False	QHO40880.1
GCA_003713155.1-Pla_CP030987.1_i000_031219	-	463	Mokosh_TypeI_MkoA	-	1112	False	False	3.3e-09	48.5	0.0	False	False	QHO40881.1
GCA_003713155.1-Pla_CP030987.1_i000_031327	-	1129	Mokosh_TypeI_MkoA	-	1112	False	False	2.2e-17	75.5	0.0	False	False	QHO41009.1
GCA_003713155.1-Pla_CP030987.1_i000_031392	-	888	Mokosh_TypeI_MkoA	-	1112	False	False	1.3e-12	59.7	0.0	False	False	QHO41083.1
GCA_003713155.1-Pla_CP030987.1_i000_031418	-	674	Mokosh_TypeI_MkoA	-	1112	False	False	1.7e-11	56.0	0.0	False	False	QHO41115.1
GCA_003713155.1-Pla_CP030987.1_i000_031465	-	411	Mokosh_TypeI_MkoA	-	1112	False	False	4.3e-17	74.5	0.0	False	False	QHO41163.1
GCA_003713155.1-Pla_CP030987.1_i000_031492	-	495	Mokosh_TypeI_MkoA	-	1112	False	False	1.2e-16	73.1	0.0	False	False	QHO41194.1
GCA_003713155.1-Pla_CP030987.1_i000_031493	-	135	Mokosh_TypeI_MkoA	-	1112	False	False	1.8e-09	49.3	0.0	False	False	QHO41196.1
GCA_003713155.1-Pla_CP030987.1_i000_031529	-	627	Mokosh_TypeI_MkoA	-	1112	False	False	2.8000000000000003e-23	95.0	0.0	False	False	QHO41232.1
GCA_003713155.1-Pla_CP030987.1_i000_031685	-	361	Mokosh_TypeI_MkoA	-	1112	False	False	2.1e-22	92.2	0.0	False	False	QHO41416.1
GCA_003713155.1-Pla_CP030987.1_i000_031743	-	665	Mokosh_TypeI_MkoA	-	1112	False	False	3.9e-18	78.0	0.0	False	False	QHO41484.1
GCA_003713155.1-Pla_CP030987.1_i000_031765	-	624	Mokosh_TypeI_MkoA	-	1112	False	False	1e-16	73.3	0.0	False	False	QHO41510.1
GCA_003713155.1-Pla_CP030987.1_i000_031779	-	650	Mokosh_TypeI_MkoA	-	1112	False	False	2.2e-18	78.9	0.0	False	False	QHO41528.1
GCA_003713155.1-Pla_CP030987.1_i000_031781	-	675	Mokosh_TypeI_MkoA	-	1112	False	False	5.6e-18	77.5	0.0	False	False	QHO41530.1
GCA_003713155.1-Pla_CP030987.1_i000_031790	-	624	Mokosh_TypeI_MkoA	-	1112	False	False	1.2e-21	89.7	0.0	False	False	QHO41539.1
GCA_003713155.1-Pla_CP030987.1_i000_031867	-	626	Mokosh_TypeI_MkoA	-	1112	False	False	2.3e-21	88.7	0.0	False	False	QHO41627.1
GCA_003713155.1-Pla_CP030987.1_i000_031868	-	675	Mokosh_TypeI_MkoA	-	1112	False	False	1.7e-20	85.8	0.0	False	False	QHO41628.1
GCA_003713155.1-Pla_CP030987.1_i000_031869	-	637	Mokosh_TypeI_MkoA	-	1112	False	False	1.4e-19	82.8	0.0	False	False	QHO41629.1
GCA_003713155.1-Pla_CP030987.1_i000_031952	-	389	Mokosh_TypeI_MkoA	-	1112	False	False	1.5999999999999999e-24	99.2	0.0	False	False	QHO41723.1
GCA_003713155.1-Pla_CP030987.1_i000_031968	-	883	Mokosh_TypeI_MkoA	-	1112	False	False	2.4e-65	234.3	0.0	False	False	QHO41740.1
GCA_003713155.1-Pla_CP030987.1_i000_032079	-	642	Mokosh_TypeI_MkoA	-	1112	False	False	2.4e-23	95.2	0.0	False	False	QHO41867.1
GCA_003713155.1-Pla_CP030987.1_i000_032129	-	883	Mokosh_TypeI_MkoA	-	1112	False	False	2.2e-18	78.8	0.0	False	False	QHO41928.1
GCA_003713155.1-Pla_CP030987.1_i000_032141	-	521	Mokosh_TypeI_MkoA	-	1112	False	False	2.5e-19	82.0	0.0	False	False	QHO41940.1
GCA_003713155.1-Pla_CP030987.1_i000_032160	-	380	Mokosh_TypeI_MkoA	-	1112	False	False	2.4e-18	78.7	0.0	False	False	QHO41962.1
GCA_003713155.1-Pla_CP030987.1_i000_032420	-	1137	Mokosh_TypeI_MkoA	-	1112	False	False	8.6e-21	86.8	0.0	False	False	QHO42292.1
GCA_003713155.1-Pla_CP030987.1_i000_032461	-	809	Mokosh_TypeI_MkoA	-	1112	False	False	1.6e-16	72.7	0.0	False	False	QHO42341.1
GCA_003713155.1-Pla_CP030987.1_i000_032462	-	841	Mokosh_TypeI_MkoA	-	1112	False	False	3.1e-17	75.0	0.0	False	False	QHO42342.1
GCA_003713155.1-Pla_CP030987.1_i000_032535	-	688	Mokosh_TypeI_MkoA	-	1112	False	False	3e-14	65.1	0.0	False	False	QHO42426.1
GCA_003713155.1-Pla_CP030987.1_i000_032623	-	497	Mokosh_TypeI_MkoA	-	1112	False	False	1.1e-14	66.6	0.1	False	False	QHO42525.1
GCA_003713155.1-Pla_CP030987.1_i000_032635	-	1055	Mokosh_TypeI_MkoA	-	1112	False	False	3.1e-20	85.0	0.0	False	False	QHO42541.1
GCA_003713155.1-Pla_CP030987.1_i000_032774	-	352	Mokosh_TypeI_MkoA	-	1112	False	False	1.3e-26	106.0	0.0	False	False	QHO42700.1
GCA_003713155.1-Pla_CP030987.1_i000_032799	-	635	Mokosh_TypeI_MkoA	-	1112	False	False	7.3e-16	70.5	0.0	False	False	QHO42726.1
GCA_003713155.1-Pla_CP030987.1_i000_032805	-	519	Mokosh_TypeI_MkoA	-	1112	False	False	7.4e-18	77.1	0.0	False	False	QHO42733.1
GCA_003713155.1-Pla_CP030987.1_i000_032837	-	670	Mokosh_TypeI_MkoA	-	1112	False	False	3.4e-21	88.2	0.0	False	False	QHO42769.1
GCA_003713155.1-Pla_CP030987.1_i000_032844	-	414	Mokosh_TypeI_MkoA	-	1112	False	False	6e-27	107.2	0.0	False	False	QHO42776.1
GCA_003713155.1-Pla_CP030987.1_i000_032845	-	414	Mokosh_TypeI_MkoA	-	1112	False	False	6.1e-27	107.2	0.0	False	False	QHO42777.1
GCA_003713155.1-Pla_CP030987.1_i000_032861	-	620	Mokosh_TypeI_MkoA	-	1112	False	False	5.2e-12	57.7	0.0	False	False	QHO42796.1
GCA_003713155.1-Pla_CP030987.1_i000_032862	-	731	Mokosh_TypeI_MkoA	-	1112	False	False	1.5e-15	69.4	0.0	False	False	QHO42797.1
GCA_003713155.1-Pla_CP030987.1_i000_032909	-	876	Mokosh_TypeI_MkoA	-	1112	False	False	1.1e-21	89.8	0.0	False	False	QHO42855.1
GCA_003713155.1-Pla_CP030987.1_i000_032932	-	1530	Mokosh_TypeI_MkoA	-	1112	False	False	2.7e-10	52.0	0.0	False	False	QHO42880.1
GCA_003713155.1-Pla_CP030987.1_i000_032939	-	994	Mokosh_TypeI_MkoA	-	1112	False	False	1.3e-17	76.3	0.0	False	False	QHO42887.1
GCA_003713155.1-Pla_CP030987.1_i000_032940	-	1014	Mokosh_TypeI_MkoA	-	1112	False	False	7.8e-18	77.0	0.0	False	False	QHO42888.1
GCA_003713155.1-Pla_CP030987.1_i000_032942	-	1010	Mokosh_TypeI_MkoA	-	1112	False	False	2.9e-16	71.8	0.0	False	False	QHO42890.1
GCA_003713155.1-Pla_CP030987.1_i000_032989	-	1083	Mokosh_TypeI_MkoA	-	1112	False	False	1e-06	40.2	0.0	False	False	QHO42947.1
GCA_003713155.1-Pla_CP030987.1_i000_032995	-	312	Mokosh_TypeI_MkoA	-	1112	False	False	4.8e-07	41.3	0.0	False	False	QHO42954.1
GCA_003713155.1-Pla_CP030987.1_i000_033011	-	423	Mokosh_TypeI_MkoA	-	1112	False	False	2.1e-11	55.7	0.0	False	False	QHO42971.1
GCA_003713155.1-Pla_CP030987.1_i000_033026	-	671	Mokosh_TypeI_MkoA	-	1112	False	False	4.3e-17	74.6	0.0	False	False	QHO42990.1
GCA_003713155.1-Pla_CP030987.1_i000_033136	-	657	Mokosh_TypeI_MkoA	-	1112	False	False	6.4e-18	77.3	0.0	False	False	QHO43115.1
GCA_003713155.1-Pla_CP030987.1_i000_033138	-	628	Mokosh_TypeI_MkoA	-	1112	False	False	4.8e-16	71.1	0.0	False	False	QHO43119.1
GCA_003713155.1-Pla_CP030987.1_i000_033139	-	606	Mokosh_TypeI_MkoA	-	1112	False	False	1.6e-16	72.7	0.0	False	False	QHO43120.1
GCA_003713155.1-Pla_CP030987.1_i000_033143	-	632	Mokosh_TypeI_MkoA	-	1112	False	False	3.6e-16	71.5	0.0	False	False	QHO43125.1
GCA_003713155.1-Pla_CP030987.1_i000_033144	-	631	Mokosh_TypeI_MkoA	-	1112	False	False	6.2e-16	70.7	0.0	False	False	QHO43126.1
GCA_003713155.1-Pla_CP030987.1_i000_033147	-	685	Mokosh_TypeI_MkoA	-	1112	False	False	2.4e-15	68.7	0.0	False	False	QHO43129.1
GCA_003713155.1-Pla_CP030987.1_i000_033148	-	652	Mokosh_TypeI_MkoA	-	1112	False	False	1.6000000000000002e-23	95.9	0.0	False	False	QHO43130.1
GCA_003713155.1-Pla_CP030987.1_i000_033150	-	632	Mokosh_TypeI_MkoA	-	1112	False	False	2.3e-36	138.4	0.1	False	False	QHO43133.1
GCA_003713155.1-Pla_CP030987.1_i000_033151	-	244	Mokosh_TypeI_MkoA	-	1112	False	False	2.4e-23	95.2	0.0	False	False	QHO43134.1
GCA_003713155.1-Pla_CP030987.1_i000_033152	-	285	Mokosh_TypeI_MkoA	-	1112	False	False	1.1e-22	93.1	0.2	False	False	QHO43135.1
GCA_003713155.1-Pla_CP030987.1_i000_033153	-	399	Mokosh_TypeI_MkoA	-	1112	False	False	6.8e-23	93.8	0.0	False	False	QHO43136.1
GCA_003713155.1-Pla_CP030987.1_i000_033199	-	416	Mokosh_TypeI_MkoA	-	1112	False	False	2e-20	85.6	0.0	False	False	QHO43189.1
GCA_003713155.1-Pla_CP030987.1_i000_033213	-	482	Mokosh_TypeI_MkoA	-	1112	False	False	4.6e-19	81.1	0.0	False	False	QHO43209.1
GCA_003713155.1-Pla_CP030987.1_i000_033216	-	1026	Mokosh_TypeI_MkoA	-	1112	False	False	7.8e-17	73.7	0.0	False	False	QHO43213.1
GCA_003713155.1-Pla_CP030987.1_i000_033287	-	1309	Mokosh_TypeI_MkoA	-	1112	False	False	5.3999999999999994e-24	97.4	0.0	False	False	QHO43297.1
GCA_003713155.1-Pla_CP030987.1_i000_033288	-	643	Mokosh_TypeI_MkoA	-	1112	False	False	9.5e-18	76.7	0.0	False	False	QHO43298.1
GCA_003713155.1-Pla_CP030987.1_i000_033318	-	321	Mokosh_TypeI_MkoA	-	1112	False	False	2e-21	88.9	0.0	False	False	QHO43330.1
GCA_003713155.1-Pla_CP030987.1_i000_033371	-	1186	Mokosh_TypeI_MkoA	-	1112	False	False	4.8e-12	57.8	0.0	False	False	QHO43390.1
GCA_003713155.1-Pla_CP030987.1_i000_033444	-	381	Mokosh_TypeI_MkoA	-	1112	False	False	1.0000000000000001e-24	99.8	0.0	False	False	QHO43482.1
GCA_003713155.1-Pla_CP030987.1_i000_033526	-	357	Mokosh_TypeI_MkoA	-	1112	False	False	4.6e-29	114.2	0.0	False	False	QHO43584.1
GCA_003713155.1-Pla_CP030987.1_i000_033533	-	387	Mokosh_TypeI_MkoA	-	1112	False	False	7.9e-26	103.5	0.0	False	False	QHO43592.1
GCA_003713155.1-Pla_CP030987.1_i000_033597	-	547	Mokosh_TypeI_MkoA	-	1112	False	False	7.7e-22	90.3	0.0	False	False	QHO43671.1
GCA_003713155.1-Pla_CP030987.1_i000_033600	-	606	Mokosh_TypeI_MkoA	-	1112	False	False	1.3e-19	82.9	0.0	False	False	QHO43676.1
GCA_003713155.1-Pla_CP030987.1_i000_033637	-	672	Mokosh_TypeI_MkoA	-	1112	False	False	7.500000000000001e-22	90.3	0.0	False	False	QHO43725.1
GCA_003713155.1-Pla_CP030987.1_i000_033638	-	621	Mokosh_TypeI_MkoA	-	1112	False	False	3e-22	91.6	0.0	False	False	QHO43726.1
GCA_003713155.1-Pla_CP030987.1_i000_033682	-	580	Mokosh_TypeI_MkoA	-	1112	False	False	7.1e-08	44.0	0.1	False	False	QHO43776.1
GCA_003713155.1-Pla_CP030987.1_i000_033712	-	747	Mokosh_TypeI_MkoA	-	1112	False	False	1.2e-16	73.1	0.0	False	False	QHO43810.1
GCA_003713155.1-Pla_CP030987.1_i000_033728	-	627	Mokosh_TypeI_MkoA	-	1112	False	False	5.2e-14	64.4	0.0	False	False	QHO43827.1
GCA_003713155.1-Pla_CP030987.1_i000_033785	-	521	Mokosh_TypeI_MkoA	-	1112	False	False	3.1e-22	91.6	0.0	False	False	QHO43888.1
GCA_003713155.1-Pla_CP030987.1_i000_033887	-	864	Mokosh_TypeI_MkoA	-	1112	False	False	3.5e-23	94.7	0.0	False	False	QHO44015.1
GCA_003713155.1-Pla_CP030987.1_i000_033910	-	730	Mokosh_TypeI_MkoA	-	1112	False	False	9e-17	73.5	0.0	False	False	QHO44041.1
GCA_003713155.1-Pla_CP030987.1_i000_033917	-	668	Mokosh_TypeI_MkoA	-	1112	False	False	5e-07	41.2	0.0	False	False	QHO44048.1
GCA_003713155.1-Pla_CP030987.1_i000_033975	-	551	Mokosh_TypeI_MkoA	-	1112	False	False	7.7e-26	103.5	0.0	False	False	QHO44112.1
GCA_003713155.1-Pla_CP030987.1_i000_034060	-	726	Mokosh_TypeI_MkoA	-	1112	False	False	5e-12	57.8	0.0	False	False	QHO44215.1
GCA_003713155.1-Pla_CP030987.1_i000_034106	-	1192	Mokosh_TypeI_MkoA	-	1112	False	False	7.6e-19	80.4	0.0	False	False	QHO44269.1
GCA_003713155.1-Pla_CP030987.1_i000_034122	-	830	Mokosh_TypeI_MkoA	-	1112	False	False	6.1e-14	64.1	0.0	False	False	QHO44288.1
GCA_003713155.1-Pla_CP030987.1_i000_034125	-	572	Mokosh_TypeI_MkoA	-	1112	False	False	2.2e-11	55.7	0.0	False	False	QHO44293.1
GCA_003713155.1-Pla_CP030987.1_i000_034195	-	467	Mokosh_TypeI_MkoA	-	1112	False	False	5.1e-19	80.9	0.0	False	False	QHO44385.1
GCA_003713155.1-Pla_CP030987.1_i000_034217	-	654	Mokosh_TypeI_MkoA	-	1112	False	False	5.3e-21	87.5	0.0	False	False	QHO44414.1
GCA_003713155.1-Pla_CP030987.1_i000_034219	-	548	Mokosh_TypeI_MkoA	-	1112	False	False	4.2e-21	87.8	0.0	False	False	QHO44416.1
GCA_003713155.1-Pla_CP030987.1_i000_034224	-	926	Mokosh_TypeI_MkoA	-	1112	False	False	3.3e-17	74.9	0.0	False	False	QHO44422.1
GCA_003713155.1-Pla_CP030987.1_i000_034277	-	360	Mokosh_TypeI_MkoA	-	1112	False	False	3.7000000000000005e-22	91.3	0.0	False	False	QHO44491.1
GCA_003713155.1-Pla_CP030988.1_i000_037926	-	668	Mokosh_TypeI_MkoA	-	1112	False	False	1.6e-16	72.7	0.0	False	False	QHO44601.1
GCA_003713155.1-Pla_CP030988.1_i000_037927	-	414	Mokosh_TypeI_MkoA	-	1112	False	False	7e-18	77.2	0.0	False	False	QHO44602.1
GCA_003713155.1-Pla_CP030988.1_i000_037953	-	365	Mokosh_TypeI_MkoA	-	1112	False	False	1.2e-16	73.0	0.0	False	False	QHO44631.1
GCA_003713155.1-Pla_CP030988.1_i000_037985	-	299	Mokosh_TypeI_MkoA	-	1112	False	False	1.3e-17	76.3	0.0	False	False	QHO44669.1
GCA_003713155.1-Pla_CP030988.1_i000_037991	-	736	Mokosh_TypeI_MkoA	-	1112	False	False	1.4e-13	62.9	0.0	False	False	QHO44677.1
GCA_003713155.1-Pla_CP030988.1_i000_038015	-	598	Mokosh_TypeI_MkoA	-	1112	False	False	2.7e-11	55.4	0.0	False	False	QHO44707.1
GCA_003713155.1-Pla_CP030988.1_i000_038036	-	897	Mokosh_TypeI_MkoA	-	1112	False	False	2.8e-20	85.1	0.0	False	False	QHO44732.1
GCA_003713155.1-Pla_CP030988.1_i000_038039	-	660	Mokosh_TypeI_MkoA	-	1112	False	False	1.2e-24	99.5	0.9	False	False	QHO44736.1
GCA_003713155.1-Pla_CP030988.1_i000_038052	-	761	Mokosh_TypeI_MkoA	-	1112	False	False	3e-07	41.9	0.0	False	False	QHO44752.1
GCA_003713155.1-Pla_CP030988.1_i000_038060	-	538	Mokosh_TypeI_MkoA	-	1112	False	False	2.6999999999999997e-25	101.7	0.0	False	False	QHO44760.1
GCA_003713155.1-Pla_CP030988.1_i000_038067	-	957	Mokosh_TypeI_MkoA	-	1112	False	False	1.2e-12	59.8	0.0	False	False	QHO44767.1
GCA_003713155.1-Pla_CP030988.1_i000_038234	-	528	Mokosh_TypeI_MkoA	-	1112	False	False	7.3e-19	80.4	0.0	False	False	QHO44977.1
GCA_003713155.1-Pla_CP030988.1_i000_038321	-	708	Mokosh_TypeI_MkoA	-	1112	False	False	1.4e-14	66.2	0.0	False	False	QHO45086.1
GCA_003713155.1-Pla_CP030988.1_i000_038353	-	409	Mokosh_TypeI_MkoA	-	1112	False	False	1e-16	73.3	0.0	False	False	QHO45123.1
GCA_003713155.1-Pla_CP030988.1_i000_038369	-	361	Mokosh_TypeI_MkoA	-	1112	False	False	2.9e-19	81.7	0.0	False	False	QHO45143.1
GCA_003713155.1-Pla_CP030988.1_i000_038445	-	504	Mokosh_TypeI_MkoA	-	1112	False	False	4.0000000000000004e-23	94.5	0.0	False	False	QHO45235.1
GCA_003713155.1-Pla_CP030988.1_i000_038449	-	406	Mokosh_TypeI_MkoA	-	1112	False	False	1.7e-18	79.2	0.0	False	False	QHO45240.1
GCA_003713155.1-Pla_CP030988.1_i000_038540	-	661	Mokosh_TypeI_MkoA	-	1112	False	False	1.2e-22	92.9	0.0	False	False	QHO45353.1
GCA_003713155.1-Pla_CP030988.1_i000_038552	-	407	Mokosh_TypeI_MkoA	-	1112	False	False	3.5e-18	78.2	0.0	False	False	QHO45367.1
GCA_003713155.1-Pla_CP030988.1_i000_038563	-	1223	Mokosh_TypeI_MkoA	-	1112	False	False	2.5000000000000002e-22	91.9	0.0	False	False	QHO45379.1
GCA_003713155.1-Pla_CP030988.1_i000_038564	-	1102	Mokosh_TypeI_MkoA	-	1112	False	False	5e-24	97.5	0.0	False	False	QHO45380.1
GCA_003713155.1-Pla_CP030988.1_i000_038576	-	465	Mokosh_TypeI_MkoA	-	1112	False	False	1.1e-08	46.7	0.0	False	False	QHO45393.1
GCA_003713155.1-Pla_CP030988.1_i000_038577	-	542	Mokosh_TypeI_MkoA	-	1112	False	False	4.2e-19	81.2	0.1	False	False	QHO45394.1
GCA_003713155.1-Pla_CP030988.1_i000_038636	-	453	Mokosh_TypeI_MkoA	-	1112	False	False	3.7e-11	54.9	0.0	False	False	QHO45467.1
GCA_003713155.1-Pla_CP030988.1_i000_038655	-	582	Mokosh_TypeI_MkoA	-	1112	False	False	7.3e-22	90.4	0.0	False	False	QHO45490.1
GCA_003713155.1-Pla_CP030988.1_i000_038662	-	942	Mokosh_TypeI_MkoA	-	1112	False	False	5.9e-17	74.1	0.0	False	False	QHO45498.1
GCA_003713155.1-Pla_CP030988.1_i000_038677	-	621	Mokosh_TypeI_MkoA	-	1112	False	False	1.2e-22	93.0	0.0	False	False	QHO45514.1
GCA_003713155.1-Pla_CP030988.1_i000_038700	-	590	Mokosh_TypeI_MkoA	-	1112	False	False	6.6e-20	83.9	0.0	False	False	QHO45544.1
GCA_003713155.1-Pla_CP030988.1_i000_038731	-	275	Mokosh_TypeI_MkoA	-	1112	False	False	5.1e-22	90.9	0.0	False	False	QHO45582.1
GCA_003713155.1-Pla_CP030988.1_i000_038826	-	694	Mokosh_TypeI_MkoA	-	1112	False	False	1.9e-18	79.1	0.0	False	False	QHO45691.1
GCA_003713155.1-Pla_CP030988.1_i000_038846	-	605	Mokosh_TypeI_MkoA	-	1112	False	False	1.8999999999999998e-24	98.9	0.0	False	False	QHO45720.1
GCA_003713155.1-Pla_CP030988.1_i000_038864	-	693	Mokosh_TypeI_MkoA	-	1112	False	False	4.3e-16	71.2	0.0	False	False	QHO45745.1
GCA_003713155.1-Pla_CP030988.1_i000_038874	-	730	Mokosh_TypeI_MkoA	-	1112	False	False	5.7e-15	67.5	0.0	False	False	QHO45756.1
GCA_003713155.1-Pla_CP030988.1_i000_038880	-	1028	Mokosh_TypeI_MkoA	-	1112	False	False	9.7e-20	83.3	0.0	False	False	QHO45764.1
GCA_003713155.1-Pla_CP030988.1_i000_038898	-	694	Mokosh_TypeI_MkoA	-	1112	False	False	5.6e-06	37.8	0.0	False	False	QHO45789.1
GCA_003713155.1-Pla_CP030988.1_i000_038993	-	552	Mokosh_TypeI_MkoA	-	1112	False	False	7.800000000000001e-22	90.3	0.0	False	False	QHO45910.1
GCA_003713155.1-Pla_CP030988.1_i000_039184	-	763	Mokosh_TypeI_MkoA	-	1112	False	False	9.9e-38	142.9	0.1	False	False	QHO46134.1
GCA_003713155.1-Pla_CP030988.1_i000_039208	-	373	Mokosh_TypeI_MkoA	-	1112	False	False	8.4e-15	67.0	0.0	False	False	QHO46159.1
GCA_003713155.1-Pla_CP030988.1_i000_039216	-	321	Mokosh_TypeI_MkoA	-	1112	False	False	1.6e-20	85.9	0.0	False	False	QHO46168.1
GCA_003713155.1-Pla_CP030988.1_i000_039234	-	441	Mokosh_TypeI_MkoA	-	1112	False	False	6e-10	50.9	0.0	False	False	QHO46188.1
GCA_003713155.1-Pla_CP030988.1_i000_039282	-	940	Mokosh_TypeI_MkoA	-	1112	False	False	1.9e-19	82.3	0.0	False	False	QHO46244.1
GCA_003713155.1-Pla_CP030988.1_i000_039302	-	1156	Mokosh_TypeI_MkoA	-	1112	False	False	1.3e-20	86.2	0.0	False	False	QHO46267.1
GCA_003713155.1-Pla_CP030988.1_i000_039331	-	377	Mokosh_TypeI_MkoA	-	1112	False	False	1.1e-20	86.5	0.0	False	False	QHO46301.1
GCA_003713155.1-Pla_CP030988.1_i000_039363	-	428	Mokosh_TypeI_MkoA	-	1112	False	False	1.7e-15	69.2	0.0	False	False	QHO46336.1
GCA_003713155.1-Pla_CP030988.1_i000_039471	-	644	Mokosh_TypeI_MkoA	-	1112	False	False	3.9e-18	78.0	0.0	False	False	QHO46459.1
GCA_003713155.1-Pla_CP030988.1_i000_039545	-	871	Mokosh_TypeI_MkoA	-	1112	False	False	3e-13	61.8	0.0	False	False	QHO46536.1
GCA_003713155.1-Pla_CP030988.1_i000_039796	-	627	Mokosh_TypeI_MkoA	-	1112	False	False	4.6e-06	38.0	0.0	False	False	QHO46808.1
GCA_003713155.1-Pla_CP030988.1_i000_039884	-	790	Mokosh_TypeI_MkoA	-	1112	False	False	6.1e-06	37.6	0.1	False	False	QHO46905.1
GCA_003713155.1-Pla_CP030988.1_i000_039967	-	812	Mokosh_TypeI_MkoA	-	1112	False	False	2.1e-20	85.5	0.0	False	False	QHO47000.1
GCA_003713155.1-Pla_CP030988.1_i000_040082	-	380	Mokosh_TypeI_MkoA	-	1112	False	False	4.8e-15	67.8	0.0	False	False	QHO47132.1
GCA_003713155.1-Pla_CP030988.1_i000_040086	-	1061	Mokosh_TypeI_MkoA	-	1112	False	False	1.4e-21	89.4	0.0	False	False	QHO47137.1
GCA_003713155.1-Pla_CP030988.1_i000_040216	-	792	Mokosh_TypeI_MkoA	-	1112	False	False	5.8e-18	77.4	0.0	False	False	QHO47283.1
GCA_003713155.1-Pla_CP030988.1_i000_040228	-	1381	Mokosh_TypeI_MkoA	-	1112	False	False	1.8999999999999998e-68	244.6	0.0	False	False	QHO47303.1
GCA_003713155.1-Pla_CP030988.1_i000_040245	-	412	Mokosh_TypeI_MkoA	-	1112	False	False	3.3e-16	71.6	0.0	False	False	QHO47324.1
GCA_003713155.1-Pla_CP030988.1_i000_040271	-	502	Mokosh_TypeI_MkoA	-	1112	False	False	7e-05	34.1	0.0	False	False	QHO47356.1
GCA_003713155.1-Pla_CP030988.1_i000_040302	-	583	Mokosh_TypeI_MkoA	-	1112	False	False	1.2e-14	66.5	0.0	False	False	QHO47393.1
GCA_003713155.1-Pla_CP030988.1_i000_040321	-	666	Mokosh_TypeI_MkoA	-	1112	False	False	3.2e-17	75.0	0.0	False	False	QHO47417.1
GCA_003713155.1-Pla_CP030988.1_i000_040322	-	475	Mokosh_TypeI_MkoA	-	1112	False	False	9.3e-18	76.8	0.0	False	False	QHO47418.1
GCA_003713155.1-Pla_CP030988.1_i000_040349	-	737	Mokosh_TypeI_MkoA	-	1112	False	False	5.1e-43	160.4	0.2	False	False	QHO47451.1
GCA_003713155.1-Pla_CP030988.1_i000_040361	-	1066	Mokosh_TypeI_MkoA	-	1112	False	False	2.4e-14	65.5	0.0	False	False	QHO47466.1
GCA_003713155.1-Pla_CP030988.1_i000_040382	-	648	Mokosh_TypeI_MkoA	-	1112	False	False	7.2e-13	60.6	0.0	False	False	QHO47493.1
GCA_003713155.1-Pla_CP030988.1_i000_040386	-	427	Mokosh_TypeI_MkoA	-	1112	False	False	1.3e-16	73.0	0.0	False	False	QHO47497.1
GCA_003713155.1-Pla_CP030988.1_i000_040388	-	596	Mokosh_TypeI_MkoA	-	1112	False	False	2.1e-11	55.7	0.0	False	False	QHO47500.1
GCA_003713155.1-Pla_CP030988.1_i000_040440	-	614	Mokosh_TypeI_MkoA	-	1112	False	False	1.7e-14	66.0	0.0	False	False	QHO47555.1
GCA_003713155.1-Pla_CP030988.1_i000_040459	-	533	Mokosh_TypeI_MkoA	-	1112	False	False	8.1e-19	80.3	0.0	False	False	QHO47577.1
GCA_003713155.1-Pla_CP030988.1_i000_040460	-	367	Mokosh_TypeI_MkoA	-	1112	False	False	2.4e-18	78.7	0.0	False	False	QHO47578.1
GCA_003713155.1-Pla_CP030988.1_i000_040525	-	421	Mokosh_TypeI_MkoA	-	1112	False	False	2.8e-12	58.6	0.0	False	False	QHO47663.1
GCA_003713155.1-Pla_CP030988.1_i000_040563	-	650	Mokosh_TypeI_MkoA	-	1112	False	False	2.9e-12	58.5	0.0	False	False	QHO47709.1
GCA_003713155.1-Pla_CP030988.1_i000_040564	-	782	Mokosh_TypeI_MkoA	-	1112	False	False	4.5e-15	67.9	0.0	False	False	QHO47710.1
GCA_003713155.1-Pla_CP030989.1_i000_045018	-	512	Mokosh_TypeI_MkoA	-	1112	False	False	1.6e-17	76.0	0.0	False	False	QHO26339.1
GCA_003713155.1-Pla_CP030989.1_i000_045038	-	524	Mokosh_TypeI_MkoA	-	1112	False	False	3.9e-08	44.9	0.0	False	False	QHO26365.1
GCA_003713155.1-Pla_CP030989.1_i000_045097	-	294	Mokosh_TypeI_MkoA	-	1112	False	False	6.4e-20	83.9	0.0	False	False	QHO26432.1
GCA_003713155.1-Pla_CP030989.1_i000_045158	-	1066	Mokosh_TypeI_MkoA	-	1112	False	False	5.2e-17	74.3	0.0	False	False	QHO26507.1
GCA_003713155.1-Pla_CP030989.1_i000_045193	-	718	Mokosh_TypeI_MkoA	-	1112	False	False	1.7e-17	75.9	0.0	False	False	QHO26545.1
GCA_003713155.1-Pla_CP030989.1_i000_045269	-	299	Mokosh_TypeI_MkoA	-	1112	False	False	1.4e-20	86.1	0.0	False	False	QHO26628.1
GCA_003713155.1-Pla_CP030989.1_i000_045341	-	485	Mokosh_TypeI_MkoA	-	1112	False	False	4.5e-18	77.8	0.0	False	False	QHO26720.1
GCA_003713155.1-Pla_CP030989.1_i000_045342	-	559	Mokosh_TypeI_MkoA	-	1112	False	False	4.9e-20	84.3	0.0	False	False	QHO26721.1
GCA_003713155.1-Pla_CP030989.1_i000_045377	-	381	Mokosh_TypeI_MkoA	-	1112	False	False	2e-15	69.0	0.0	False	False	QHO26762.1
GCA_003713155.1-Pla_CP030989.1_i000_045405	-	1034	Mokosh_TypeI_MkoA	-	1112	False	False	1.3e-18	79.6	0.0	False	False	QHO26795.1
GCA_003713155.1-Pla_CP030989.1_i000_045408	-	457	Mokosh_TypeI_MkoA	-	1112	False	False	3.3e-24	98.1	0.0	False	False	QHO26800.1
GCA_003713155.1-Pla_CP030989.1_i000_045420	-	602	Mokosh_TypeI_MkoA	-	1112	False	False	9.7e-21	86.6	0.0	False	False	QHO26816.1
GCA_003713155.1-Pla_CP030989.1_i000_045434	-	512	Mokosh_TypeI_MkoA	-	1112	False	False	5.9e-20	84.0	0.0	False	False	QHO26835.1
GCA_003713155.1-Pla_CP030989.1_i000_045483	-	1001	Mokosh_TypeI_MkoA	-	1112	False	False	3e-17	75.1	0.0	False	False	QHO26896.1
GCA_003713155.1-Pla_CP030989.1_i000_045512	-	534	Mokosh_TypeI_MkoA	-	1112	False	False	1.7000000000000002e-22	92.5	0.0	False	False	QHO26932.1
GCA_003713155.1-Pla_CP030989.1_i000_045547	-	441	Mokosh_TypeI_MkoA	-	1112	False	False	1.3e-25	102.8	0.0	False	False	QHO26971.1
GCA_003713155.1-Pla_CP030989.1_i000_045567	-	1019	Mokosh_TypeI_MkoA	-	1112	False	False	3e-14	65.1	0.0	False	False	QHO26997.1
GCA_003713155.1-Pla_CP030989.1_i000_045597	-	1104	Mokosh_TypeI_MkoA	-	1112	False	False	1.1e-18	79.8	0.0	False	False	QHO27042.1
GCA_003713155.1-Pla_CP030989.1_i000_045602	-	869	Mokosh_TypeI_MkoA	-	1112	False	False	7.2e-18	77.1	0.0	False	False	QHO27047.1
GCA_003713155.1-Pla_CP030989.1_i000_045622	-	511	Mokosh_TypeI_MkoA	-	1112	False	False	7.3e-18	77.1	0.0	False	False	QHO27067.1
GCA_003713155.1-Pla_CP030989.1_i000_045623	-	604	Mokosh_TypeI_MkoA	-	1112	False	False	1.1e-17	76.6	0.0	False	False	QHO27068.1
GCA_003713155.1-Pla_CP030989.1_i000_045624	-	600	Mokosh_TypeI_MkoA	-	1112	False	False	1.1e-18	79.8	0.0	False	False	QHO27069.1
GCA_003713155.1-Pla_CP030989.1_i000_045625	-	1123	Mokosh_TypeI_MkoA	-	1112	False	False	3e-41	154.5	0.0	False	False	QHO27070.1
GCA_003713155.1-Pla_CP030989.1_i000_045626	-	627	Mokosh_TypeI_MkoA	-	1112	False	False	2.5e-19	82.0	0.0	False	False	QHO27071.1
GCA_003713155.1-Pla_CP030989.1_i000_045638	-	672	Mokosh_TypeI_MkoA	-	1112	False	False	1.2e-14	66.4	0.0	False	False	QHO27086.1
GCA_003713155.1-Pla_CP030989.1_i000_045761	-	841	Mokosh_TypeI_MkoA	-	1112	False	False	8.3e-24	96.8	0.0	False	False	QHO27224.1
GCA_003713155.1-Pla_CP030989.1_i000_045780	-	635	Mokosh_TypeI_MkoA	-	1112	False	False	0.00013	33.2	0.0	False	False	QHO27249.1
GCA_003713155.1-Pla_CP030989.1_i000_045812	-	737	Mokosh_TypeI_MkoA	-	1112	False	False	1.1e-14	66.6	0.1	False	False	QHO27283.1
GCA_003713155.1-Pla_CP030989.1_i000_045821	-	816	Mokosh_TypeI_MkoA	-	1112	False	False	2e-19	82.3	0.0	False	False	QHO27294.1
GCA_003713155.1-Pla_CP030989.1_i000_045844	-	634	Mokosh_TypeI_MkoA	-	1112	False	False	4.5e-15	67.9	0.0	False	False	QHO27318.1
GCA_003713155.1-Pla_CP030989.1_i000_045847	-	1014	Mokosh_TypeI_MkoA	-	1112	False	False	9.1e-16	70.2	0.0	False	False	QHO27321.1
GCA_003713155.1-Pla_CP030989.1_i000_045848	-	448	Mokosh_TypeI_MkoA	-	1112	False	False	2.8e-16	71.8	0.0	False	False	QHO27322.1
GCA_003713155.1-Pla_CP030989.1_i000_045850	-	663	Mokosh_TypeI_MkoA	-	1112	False	False	3.9e-08	44.9	0.0	False	False	QHO27324.1
GCA_003713155.1-Pla_CP030989.1_i000_045858	-	606	Mokosh_TypeI_MkoA	-	1112	False	False	1.4e-08	46.4	0.0	False	False	QHO27332.1
GCA_003713155.1-Pla_CP030989.1_i000_045859	-	1014	Mokosh_TypeI_MkoA	-	1112	False	False	9.2e-17	73.5	0.0	False	False	QHO27333.1
GCA_003713155.1-Pla_CP030989.1_i000_045860	-	1013	Mokosh_TypeI_MkoA	-	1112	False	False	6.4e-16	70.7	0.0	False	False	QHO27334.1
GCA_003713155.1-Pla_CP030989.1_i000_045861	-	1013	Mokosh_TypeI_MkoA	-	1112	False	False	6.9e-16	70.6	0.0	False	False	QHO27335.1
GCA_003713155.1-Pla_CP030989.1_i000_045863	-	283	Mokosh_TypeI_MkoA	-	1112	False	False	4.1e-14	64.7	0.0	False	False	QHO27337.1
GCA_003713155.1-Pla_CP030989.1_i000_045864	-	1848	Mokosh_TypeI_MkoA	-	1112	False	False	7.6e-15	67.1	0.0	False	False	QHO27338.1
GCA_003713155.1-Pla_CP030989.1_i000_045865	-	1023	Mokosh_TypeI_MkoA	-	1112	False	False	1e-15	70.0	0.0	False	False	QHO27339.1
GCA_003713155.1-Pla_CP030989.1_i000_045866	-	1019	Mokosh_TypeI_MkoA	-	1112	False	False	3.9e-16	71.4	0.0	False	False	QHO27340.1
GCA_003713155.1-Pla_CP030989.1_i000_045983	-	402	Mokosh_TypeI_MkoA	-	1112	False	False	5.1e-16	71.0	0.0	False	False	QHO27482.1
GCA_003713155.1-Pla_CP030989.1_i000_045996	-	492	Mokosh_TypeI_MkoA	-	1112	False	False	6.3e-19	80.6	0.0	False	False	QHO27497.1
GCA_003713155.1-Pla_CP030989.1_i000_046030	-	643	Mokosh_TypeI_MkoA	-	1112	False	False	2.9e-15	68.5	0.0	False	False	QHO27536.1
GCA_003713155.1-Pla_CP030989.1_i000_046051	-	698	Mokosh_TypeI_MkoA	-	1112	False	False	1.4e-17	76.1	0.0	False	False	QHO27558.1
GCA_003713155.1-Pla_CP030989.1_i000_046116	-	932	Mokosh_TypeI_MkoA	-	1112	False	False	4.4e-63	226.8	0.0	False	False	QHO27632.1
GCA_003713155.1-Pla_CP030989.1_i000_046118	-	924	Mokosh_TypeI_MkoA	-	1112	False	False	3.3999999999999996e-69	247.1	0.2	False	False	QHO27634.1
GCA_003713155.1-Pla_CP030989.1_i000_046119	-	945	Mokosh_TypeI_MkoA	-	1112	False	False	5.9e-64	229.7	0.0	False	False	QHO27635.1
GCA_003713155.1-Pla_CP030989.1_i000_046120	-	316	Mokosh_TypeI_MkoA	-	1112	False	False	0.00059	31.1	0.0	False	False	QHO27636.1
GCA_003713155.1-Pla_CP030989.1_i000_046121	-	572	Mokosh_TypeI_MkoA	-	1112	False	False	7.900000000000001e-58	209.4	0.5	False	False	QHO27637.1
GCA_003713155.1-Pla_CP030989.1_i000_046169	-	939	Mokosh_TypeI_MkoA	-	1112	False	False	2.3e-17	75.4	0.0	False	False	QHO27697.1
GCA_003713155.1-Pla_CP030989.1_i000_046172	-	660	Mokosh_TypeI_MkoA	-	1112	False	False	7.2e-19	80.4	0.0	False	False	QHO27700.1
GCA_003713155.1-Pla_CP030989.1_i000_046196	-	595	Mokosh_TypeI_MkoA	-	1112	False	False	4.2e-17	74.6	0.0	False	False	QHO27727.1
GCA_003713155.1-Pla_CP030989.1_i000_046204	-	456	Mokosh_TypeI_MkoA	-	1112	False	False	9.499999999999999e-25	99.9	0.0	False	False	QHO27735.1
GCA_003713155.1-Pla_CP030989.1_i000_046214	-	453	Mokosh_TypeI_MkoA	-	1112	False	False	1.6e-30	119.0	0.0	False	False	QHO27745.1
GCA_003713155.1-Pla_CP030989.1_i000_046321	-	634	Mokosh_TypeI_MkoA	-	1112	False	False	1.4e-10	53.0	0.0	False	False	QHO27874.1
GCA_003713155.1-Pla_CP030989.1_i000_046347	-	922	Mokosh_TypeI_MkoA	-	1112	False	False	2.2e-15	68.9	0.0	False	False	QHO27905.1
GCA_003713155.1-Pla_CP030989.1_i000_046352	-	393	Mokosh_TypeI_MkoA	-	1112	False	False	6.3e-13	60.8	0.0	False	False	QHO27910.1
GCA_003713155.1-Pla_CP030989.1_i000_046418	-	677	Mokosh_TypeI_MkoA	-	1112	False	False	1.8e-11	55.9	0.0	False	False	QHO27987.1
GCA_003713155.1-Pla_CP030989.1_i000_046436	-	440	Mokosh_TypeI_MkoA	-	1112	False	False	4.8e-18	77.7	0.0	False	False	QHO28008.1
GCA_003713155.1-Pla_CP030989.1_i000_046530	-	1229	Mokosh_TypeI_MkoA	-	1112	False	False	3.4e-21	88.1	0.0	False	False	QHO28113.1
GCA_003713155.1-Pla_CP030989.1_i000_046531	-	1152	Mokosh_TypeI_MkoA	-	1112	False	False	4.3e-21	87.8	0.0	False	False	QHO28114.1
GCA_003713155.1-Pla_CP030989.1_i000_046660	-	609	Mokosh_TypeI_MkoA	-	1112	False	False	2e-15	69.1	0.0	False	False	QHO28263.1
GCA_003713155.1-Pla_CP030989.1_i000_046695	-	567	Mokosh_TypeI_MkoA	-	1112	False	False	6.2e-16	70.7	0.0	False	False	QHO28304.1
GCA_003713155.1-Pla_CP030989.1_i000_046788	-	856	Mokosh_TypeI_MkoA	-	1112	False	False	1.9e-18	79.0	0.0	False	False	QHO28410.1
GCA_003713155.1-Pla_CP030989.1_i000_046813	-	457	Mokosh_TypeI_MkoA	-	1112	False	False	3.1e-17	75.0	0.0	False	False	QHO28439.1
GCA_003713155.1-Pla_CP030989.1_i000_046817	-	673	Mokosh_TypeI_MkoA	-	1112	False	False	1.2e-19	83.1	0.0	False	False	QHO28444.1
GCA_003713155.1-Pla_CP030989.1_i000_046879	-	371	Mokosh_TypeI_MkoA	-	1112	False	False	4.7e-15	67.8	0.0	False	False	QHO28516.1
GCA_003713155.1-Pla_CP030989.1_i000_046982	-	906	Mokosh_TypeI_MkoA	-	1112	False	False	5.6e-18	77.5	0.0	False	False	QHO28631.1
GCA_003713155.1-Pla_CP030989.1_i000_047061	-	475	Mokosh_TypeI_MkoA	-	1112	False	False	1.1e-23	96.4	0.0	False	False	QHO28724.1
GCA_003713155.1-Pla_CP030989.1_i000_047065	-	636	Mokosh_TypeI_MkoA	-	1112	False	False	2.6e-14	65.4	0.0	False	False	QHO28730.1
GCA_003713155.1-Pla_CP030989.1_i000_047155	-	391	Mokosh_TypeI_MkoA	-	1112	False	False	5.4e-21	87.5	0.0	False	False	QHO28836.1
GCA_003713155.1-Pla_CP030989.1_i000_047167	-	492	Mokosh_TypeI_MkoA	-	1112	False	False	1.6e-16	72.7	0.0	False	False	QHO28849.1
GCA_003713155.1-Pla_CP030989.1_i000_047169	-	1107	Mokosh_TypeI_MkoA	-	1112	False	False	1.4e-17	76.2	0.0	False	False	QHO28851.1
GCA_003713155.1-Pla_CP030989.1_i000_047245	-	361	Mokosh_TypeI_MkoA	-	1112	False	False	4.2e-20	84.5	0.0	False	False	QHO28936.1
GCA_003713155.1-Pla_CP030989.1_i000_047259	-	600	Mokosh_TypeI_MkoA	-	1112	False	False	9.1e-20	83.4	0.0	False	False	QHO28956.1
GCA_003713155.1-Pla_CP030989.1_i000_047314	-	1024	Mokosh_TypeI_MkoA	-	1112	False	False	7.5e-19	80.4	0.0	False	False	QHO29021.1
GCA_003713155.1-Pla_CP030989.1_i000_047315	-	987	Mokosh_TypeI_MkoA	-	1112	False	False	2.6e-19	81.9	0.0	False	False	QHO29022.1
GCA_003713155.1-Pla_CP030989.1_i000_047318	-	1013	Mokosh_TypeI_MkoA	-	1112	False	False	4.2e-19	81.2	0.0	False	False	QHO29025.1
GCA_003713155.1-Pla_CP030989.1_i000_047319	-	1013	Mokosh_TypeI_MkoA	-	1112	False	False	6.7e-19	80.5	0.0	False	False	QHO29026.1
GCA_003713155.1-Pla_CP030989.1_i000_047334	-	1010	Mokosh_TypeI_MkoA	-	1112	False	False	8.6e-19	80.2	0.0	False	False	QHO29043.1
GCA_003713155.1-Pla_CP030989.1_i000_047336	-	610	Mokosh_TypeI_MkoA	-	1112	False	False	4.4e-19	81.2	0.0	False	False	QHO29045.1
GCA_003713155.1-Pla_CP030989.1_i000_047338	-	1014	Mokosh_TypeI_MkoA	-	1112	False	False	2.8e-19	81.8	0.0	False	False	QHO29047.1
GCA_003713155.1-Pla_CP030989.1_i000_047339	-	1004	Mokosh_TypeI_MkoA	-	1112	False	False	9.4e-19	80.1	0.0	False	False	QHO29048.1
GCA_003713155.1-Pla_CP030989.1_i000_047341	-	1022	Mokosh_TypeI_MkoA	-	1112	False	False	8.1e-18	77.0	0.0	False	False	QHO29053.1
GCA_003713155.1-Pla_CP030989.1_i000_047419	-	396	Mokosh_TypeI_MkoA	-	1112	False	False	6.7e-20	83.8	0.0	False	False	QHO29148.1
GCA_003713155.1-Pla_CP030990.1_i000_050822	-	372	Mokosh_TypeI_MkoA	-	1112	False	False	1e-19	83.2	0.0	False	False	QHO29291.1
GCA_003713155.1-Pla_CP030990.1_i000_050859	-	678	Mokosh_TypeI_MkoA	-	1112	False	False	6.7e-16	70.6	0.0	False	False	QHO29339.1
GCA_003713155.1-Pla_CP030990.1_i000_050865	-	1142	Mokosh_TypeI_MkoA	-	1112	False	False	1.2e-16	73.1	0.0	False	False	QHO29346.1
GCA_003713155.1-Pla_CP030990.1_i000_050938	-	554	Mokosh_TypeI_MkoA	-	1112	False	False	6.1e-26	103.9	0.0	False	False	QHO29439.1
GCA_003713155.1-Pla_CP030990.1_i000_050950	-	540	Mokosh_TypeI_MkoA	-	1112	False	False	1.8e-10	52.6	0.0	False	False	QHO29454.1
GCA_003713155.1-Pla_CP030990.1_i000_050969	-	373	Mokosh_TypeI_MkoA	-	1112	False	False	2.3e-25	102.0	0.0	False	False	QHO29477.1
GCA_003713155.1-Pla_CP030990.1_i000_050970	-	380	Mokosh_TypeI_MkoA	-	1112	False	False	6.4e-15	67.4	0.0	False	False	QHO29478.1
GCA_003713155.1-Pla_CP030990.1_i000_051040	-	704	Mokosh_TypeI_MkoA	-	1112	False	False	2.1e-16	72.3	0.0	False	False	QHO29574.1
GCA_003713155.1-Pla_CP030990.1_i000_051061	-	701	Mokosh_TypeI_MkoA	-	1112	False	False	8.1e-26	103.5	0.0	False	False	QHO29598.1
GCA_003713155.1-Pla_CP030990.1_i000_051194	-	662	Mokosh_TypeI_MkoA	-	1112	False	False	1.2e-18	79.7	0.0	False	False	QHO29757.1
GCA_003713155.1-Pla_CP030990.1_i000_051195	-	661	Mokosh_TypeI_MkoA	-	1112	False	False	9.6e-20	83.3	0.0	False	False	QHO29758.1
GCA_003713155.1-Pla_CP030990.1_i000_051196	-	628	Mokosh_TypeI_MkoA	-	1112	False	False	1e-16	73.3	0.0	False	False	QHO29759.1
GCA_003713155.1-Pla_CP030990.1_i000_051197	-	661	Mokosh_TypeI_MkoA	-	1112	False	False	2.6e-14	65.3	0.0	False	False	QHO29760.1
GCA_003713155.1-Pla_CP030990.1_i000_051198	-	621	Mokosh_TypeI_MkoA	-	1112	False	False	1.1e-18	79.8	0.0	False	False	QHO29761.1
GCA_003713155.1-Pla_CP030990.1_i000_051199	-	610	Mokosh_TypeI_MkoA	-	1112	False	False	3.4e-18	78.2	0.0	False	False	QHO29762.1
GCA_003713155.1-Pla_CP030990.1_i000_051200	-	605	Mokosh_TypeI_MkoA	-	1112	False	False	9.4e-19	80.1	0.0	False	False	QHO29763.1
GCA_003713155.1-Pla_CP030990.1_i000_051223	-	633	Mokosh_TypeI_MkoA	-	1112	False	False	1.4e-12	59.6	0.0	False	False	QHO29792.1
GCA_003713155.1-Pla_CP030990.1_i000_051229	-	1095	Mokosh_TypeI_MkoA	-	1112	False	False	7.4e-17	73.8	0.0	False	False	QHO29798.1
GCA_003713155.1-Pla_CP030990.1_i000_051265	-	525	Mokosh_TypeI_MkoA	-	1112	False	False	1.8e-10	52.6	0.0	False	False	QHO29850.1
GCA_003713155.1-Pla_CP030990.1_i000_051277	-	338	Mokosh_TypeI_MkoA	-	1112	False	False	2.2e-17	75.5	0.0	False	False	QHO29867.1
GCA_003713155.1-Pla_CP030990.1_i000_051278	-	763	Mokosh_TypeI_MkoA	-	1112	False	False	3.6e-20	84.8	0.1	False	False	QHO29868.1
GCA_003713155.1-Pla_CP030990.1_i000_051279	-	763	Mokosh_TypeI_MkoA	-	1112	False	False	2e-17	75.6	0.0	False	False	QHO29869.1
GCA_003713155.1-Pla_CP030990.1_i000_051283	-	748	Mokosh_TypeI_MkoA	-	1112	False	False	1.6e-17	76.0	0.0	False	False	QHO29873.1
GCA_003713155.1-Pla_CP030990.1_i000_051351	-	736	Mokosh_TypeI_MkoA	-	1112	False	False	1.1e-17	76.5	0.0	False	False	QHO29957.1
GCA_003713155.1-Pla_CP030990.1_i000_051368	-	898	Mokosh_TypeI_MkoA	-	1112	False	False	5.9e-15	67.5	0.0	False	False	QHO29976.1
GCA_003713155.1-Pla_CP030990.1_i000_051377	-	836	Mokosh_TypeI_MkoA	-	1112	False	False	3.5e-19	81.5	0.0	False	False	QHO29986.1
GCA_003713155.1-Pla_CP030990.1_i000_051393	-	583	Mokosh_TypeI_MkoA	-	1112	False	False	5e-23	94.2	0.0	False	False	QHO30006.1
GCA_003713155.1-Pla_CP030990.1_i000_051402	-	751	Mokosh_TypeI_MkoA	-	1112	False	False	4.9e-16	71.1	0.0	False	False	QHO30019.1
GCA_003713155.1-Pla_CP030990.1_i000_051496	-	465	Mokosh_TypeI_MkoA	-	1112	False	False	6.7e-24	97.1	0.0	False	False	QHO30135.1
GCA_003713155.1-Pla_CP030990.1_i000_051537	-	932	Mokosh_TypeI_MkoA	-	1112	False	False	9.5e-18	76.7	0.0	False	False	QHO30181.1
GCA_003713155.1-Pla_CP030990.1_i000_051562	-	446	Mokosh_TypeI_MkoA	-	1112	False	False	2.6999999999999997e-24	98.4	0.0	False	False	QHO30214.1
GCA_003713155.1-Pla_CP030990.1_i000_051585	-	991	Mokosh_TypeI_MkoA	-	1112	False	False	3.6e-15	68.2	0.0	False	False	QHO30249.1
GCA_003713155.1-Pla_CP030990.1_i000_051586	-	943	Mokosh_TypeI_MkoA	-	1112	False	False	1.4e-21	89.4	0.0	False	False	QHO30250.1
GCA_003713155.1-Pla_CP030990.1_i000_051607	-	296	Mokosh_TypeI_MkoA	-	1112	False	False	8.300000000000001e-27	106.7	0.0	False	False	QHO30274.1
GCA_003713155.1-Pla_CP030990.1_i000_051634	-	508	Mokosh_TypeI_MkoA	-	1112	False	False	7.6e-18	77.0	0.1	False	False	QHO30307.1
GCA_003713155.1-Pla_CP030990.1_i000_051637	-	688	Mokosh_TypeI_MkoA	-	1112	False	False	8.4e-18	76.9	1.0	False	False	QHO30311.1
GCA_003713155.1-Pla_CP030990.1_i000_051658	-	910	Mokosh_TypeI_MkoA	-	1112	False	False	8.3e-17	73.6	0.0	False	False	QHO30334.1
GCA_003713155.1-Pla_CP030990.1_i000_051765	-	803	Mokosh_TypeI_MkoA	-	1112	False	False	2.2e-15	68.9	0.0	False	False	QHO30460.1
GCA_003713155.1-Pla_CP030990.1_i000_051770	-	660	Mokosh_TypeI_MkoA	-	1112	False	False	4.8e-16	71.1	0.0	False	False	QHO30465.1
GCA_003713155.1-Pla_CP030990.1_i000_051829	-	924	Mokosh_TypeI_MkoA	-	1112	False	False	2.3e-18	78.8	0.0	False	False	QHO30532.1
GCA_003713155.1-Pla_CP030990.1_i000_051923	-	406	Mokosh_TypeI_MkoA	-	1112	False	False	6.2e-16	70.7	0.0	False	False	QHO30640.1
GCA_003713155.1-Pla_CP030990.1_i000_051965	-	472	Mokosh_TypeI_MkoA	-	1112	False	False	1e-06	40.2	0.0	False	False	QHO30694.1
GCA_003713155.1-Pla_CP030990.1_i000_051988	-	485	Mokosh_TypeI_MkoA	-	1112	False	False	1.0000000000000001e-23	96.5	0.0	False	False	QHO30724.1
GCA_003713155.1-Pla_CP030990.1_i000_051991	-	776	Mokosh_TypeI_MkoA	-	1112	False	False	4.5e-17	74.5	0.0	False	False	QHO30727.1
GCA_003713155.1-Pla_CP030990.1_i000_052006	-	690	Mokosh_TypeI_MkoA	-	1112	False	False	2.5e-13	62.1	0.0	False	False	QHO30745.1
GCA_003713155.1-Pla_CP030990.1_i000_052014	-	390	Mokosh_TypeI_MkoA	-	1112	False	False	2.4e-15	68.8	0.0	False	False	QHO30754.1
GCA_003713155.1-Pla_CP030990.1_i000_052037	-	495	Mokosh_TypeI_MkoA	-	1112	False	False	4.1e-11	54.8	0.0	False	False	QHO30783.1
GCA_003713155.1-Pla_CP030990.1_i000_052044	-	639	Mokosh_TypeI_MkoA	-	1112	False	False	3e-12	58.5	0.0	False	False	QHO30792.1
GCA_003713155.1-Pla_CP030990.1_i000_052062	-	484	Mokosh_TypeI_MkoA	-	1112	False	False	4.8e-11	54.5	0.0	False	False	QHO30818.1
GCA_003713155.1-Pla_CP030990.1_i000_052069	-	394	Mokosh_TypeI_MkoA	-	1112	False	False	2.2e-22	92.1	0.0	False	False	QHO30830.1
GCA_003713155.1-Pla_CP030990.1_i000_052118	-	429	Mokosh_TypeI_MkoA	-	1112	False	False	1.7e-14	66.0	0.0	False	False	QHO30890.1
GCA_003713155.1-Pla_CP030990.1_i000_052120	-	990	Mokosh_TypeI_MkoA	-	1112	False	False	1.8e-16	72.5	0.1	False	False	QHO30894.1
GCA_003713155.1-Pla_CP030990.1_i000_052132	-	837	Mokosh_TypeI_MkoA	-	1112	False	False	4.1e-16	71.3	0.0	False	False	QHO30911.1
GCA_003713155.1-Pla_CP030990.1_i000_052183	-	538	Mokosh_TypeI_MkoA	-	1112	False	False	1.2e-07	43.2	0.0	False	False	QHO30973.1
GCA_003713155.1-Pla_CP030990.1_i000_052236	-	470	Mokosh_TypeI_MkoA	-	1112	False	False	1.1e-13	63.2	0.0	False	False	QHO31034.1
GCA_003713155.1-Pla_CP030990.1_i000_052301	-	1016	Mokosh_TypeI_MkoA	-	1112	False	False	3.7999999999999995e-24	97.9	0.0	False	False	QHO31108.1
GCA_003713155.1-Pla_CP030990.1_i000_052305	-	964	Mokosh_TypeI_MkoA	-	1112	False	False	5.7e-17	74.2	0.0	False	False	QHO31113.1
GCA_003713155.1-Pla_CP030990.1_i000_052344	-	368	Mokosh_TypeI_MkoA	-	1112	False	False	3.4e-15	68.3	0.0	False	False	QHO31161.1
GCA_003713155.1-Pla_CP030990.1_i000_052411	-	885	Mokosh_TypeI_MkoA	-	1112	False	False	5.8e-10	50.9	0.0	False	False	QHO31239.1
GCA_003713155.1-Pla_CP030990.1_i000_052412	-	1040	Mokosh_TypeI_MkoA	-	1112	False	False	4.4e-21	87.8	0.0	False	False	QHO31242.1
GCA_003713155.1-Pla_CP030990.1_i000_052413	-	993	Mokosh_TypeI_MkoA	-	1112	False	False	2.5e-18	78.7	0.0	False	False	QHO31243.1
GCA_003713155.1-Pla_CP030990.1_i000_052414	-	1016	Mokosh_TypeI_MkoA	-	1112	False	False	3.3e-20	84.9	0.0	False	False	QHO31244.1
GCA_003713155.1-Pla_CP030990.1_i000_052415	-	1011	Mokosh_TypeI_MkoA	-	1112	False	False	3.2e-20	84.9	0.0	False	False	QHO31245.1
GCA_003713155.1-Pla_CP030990.1_i000_052419	-	838	Mokosh_TypeI_MkoA	-	1112	False	False	4.3e-14	64.6	0.0	False	False	QHO31249.1
GCA_003713155.1-Pla_CP030990.1_i000_052460	-	781	Mokosh_TypeI_MkoA	-	1112	False	False	1.1e-17	76.5	0.0	False	False	QHO31296.1
GCA_003713155.1-Pla_CP030990.1_i000_052500	-	687	Mokosh_TypeI_MkoA	-	1112	False	False	2.1e-21	88.9	0.0	False	False	QHO31344.1
GCA_003713155.1-Pla_CP030990.1_i000_052501	-	688	Mokosh_TypeI_MkoA	-	1112	False	False	3e-19	81.7	0.0	False	False	QHO31346.1
GCA_003713155.1-Pla_CP030990.1_i000_052502	-	702	Mokosh_TypeI_MkoA	-	1112	False	False	7.6e-16	70.4	0.0	False	False	QHO31347.1
GCA_003713155.1-Pla_CP030990.1_i000_052538	-	994	Mokosh_TypeI_MkoA	-	1112	False	False	6.8e-19	80.5	0.0	False	False	QHO31388.1
GCA_003713155.1-Pla_CP030990.1_i000_052597	-	795	Mokosh_TypeI_MkoA	-	1112	False	False	6.4e-19	80.6	0.0	False	False	QHO31461.1
GCA_003713155.1-Pla_CP030990.1_i000_052605	-	382	Mokosh_TypeI_MkoA	-	1112	False	False	1.7e-16	72.6	0.0	False	False	QHO31476.1
GCA_003713155.1-Pla_CP030990.1_i000_052607	-	418	Mokosh_TypeI_MkoA	-	1112	False	False	4.1e-15	68.0	0.0	False	False	QHO31478.1
GCA_003713155.1-Pla_CP030990.1_i000_052681	-	435	Mokosh_TypeI_MkoA	-	1112	False	False	1.4000000000000002e-22	92.8	0.1	False	False	QHO31554.1
GCA_003713155.1-Pla_CP030990.1_i000_052720	-	750	Mokosh_TypeI_MkoA	-	1112	False	False	1.1e-19	83.1	0.0	False	False	QHO31597.1
GCA_003713155.1-Pla_CP030990.1_i000_052722	-	812	Mokosh_TypeI_MkoA	-	1112	False	False	1e-21	89.9	0.0	False	False	QHO31600.1
GCA_003713155.1-Pla_CP030990.1_i000_052723	-	806	Mokosh_TypeI_MkoA	-	1112	False	False	6.4e-20	83.9	0.0	False	False	QHO31601.1
GCA_003713155.1-Pla_CP030990.1_i000_052725	-	587	Mokosh_TypeI_MkoA	-	1112	False	False	4.5e-21	87.7	0.0	False	False	QHO31603.1
GCA_003713155.1-Pla_CP030990.1_i000_052727	-	804	Mokosh_TypeI_MkoA	-	1112	False	False	5.5e-19	80.8	0.0	False	False	QHO31606.1
GCA_003713155.1-Pla_CP030990.1_i000_052728	-	562	Mokosh_TypeI_MkoA	-	1112	False	False	3.1e-20	85.0	0.0	False	False	QHO31607.1
GCA_003713155.1-Pla_CP030990.1_i000_052729	-	835	Mokosh_TypeI_MkoA	-	1112	False	False	4.6e-20	84.4	0.0	False	False	QHO31609.1
GCA_003713155.1-Pla_CP030990.1_i000_052730	-	368	Mokosh_TypeI_MkoA	-	1112	False	False	1.7e-20	85.9	0.0	False	False	QHO31610.1
GCA_003713155.1-Pla_CP030990.1_i000_052731	-	821	Mokosh_TypeI_MkoA	-	1112	False	False	2.6e-22	91.8	0.0	False	False	QHO31612.1
GCA_003713155.1-Pla_CP030990.1_i000_052732	-	806	Mokosh_TypeI_MkoA	-	1112	False	False	1.5e-21	89.3	0.0	False	False	QHO31613.1
GCA_003713155.1-Pla_CP030990.1_i000_052733	-	560	Mokosh_TypeI_MkoA	-	1112	False	False	4.1e-21	87.9	0.0	False	False	QHO31614.1
GCA_003713155.1-Pla_CP030990.1_i000_052737	-	831	Mokosh_TypeI_MkoA	-	1112	False	False	5.2e-20	84.2	0.0	False	False	QHO31618.1
GCA_003713155.1-Pla_CP030990.1_i000_052739	-	834	Mokosh_TypeI_MkoA	-	1112	False	False	9.9e-20	83.3	0.0	False	False	QHO31620.1
GCA_003713155.1-Pla_CP030990.1_i000_052740	-	715	Mokosh_TypeI_MkoA	-	1112	False	False	4.3e-19	81.2	0.0	False	False	QHO31622.1
GCA_003713155.1-Pla_CP030990.1_i000_052741	-	812	Mokosh_TypeI_MkoA	-	1112	False	False	2e-20	85.6	0.0	False	False	QHO31624.1
GCA_003713155.1-Pla_CP030990.1_i000_052742	-	772	Mokosh_TypeI_MkoA	-	1112	False	False	2.8e-21	88.4	0.0	False	False	QHO31626.1
GCA_003713155.1-Pla_CP030990.1_i000_052743	-	825	Mokosh_TypeI_MkoA	-	1112	False	False	3.2e-19	81.6	0.0	False	False	QHO31627.1
GCA_003713155.1-Pla_CP030990.1_i000_052744	-	828	Mokosh_TypeI_MkoA	-	1112	False	False	1.3e-16	73.0	0.0	False	False	QHO31628.1
GCA_003713155.1-Pla_CP030990.1_i000_052745	-	829	Mokosh_TypeI_MkoA	-	1112	False	False	5.5e-19	80.8	0.0	False	False	QHO31630.1
GCA_003713155.1-Pla_CP030990.1_i000_052748	-	825	Mokosh_TypeI_MkoA	-	1112	False	False	3.3e-19	81.6	0.0	False	False	QHO31633.1
GCA_003713155.1-Pla_CP030990.1_i000_052749	-	633	Mokosh_TypeI_MkoA	-	1112	False	False	5.2e-18	77.6	0.0	False	False	QHO31634.1
GCA_003713155.1-Pla_CP030990.1_i000_052750	-	819	Mokosh_TypeI_MkoA	-	1112	False	False	2e-19	82.3	0.0	False	False	QHO31635.1
GCA_003713155.1-Pla_CP030990.1_i000_052751	-	808	Mokosh_TypeI_MkoA	-	1112	False	False	1.8e-20	85.7	0.0	False	False	QHO31637.1
GCA_003713155.1-Pla_CP030990.1_i000_052752	-	819	Mokosh_TypeI_MkoA	-	1112	False	False	2.5e-19	81.9	0.0	False	False	QHO31638.1
GCA_003713155.1-Pla_CP030990.1_i000_052753	-	810	Mokosh_TypeI_MkoA	-	1112	False	False	1.8e-20	85.7	0.0	False	False	QHO31639.1
GCA_003713155.1-Pla_CP030990.1_i000_052754	-	802	Mokosh_TypeI_MkoA	-	1112	False	False	1.6e-19	82.6	0.0	False	False	QHO31641.1
GCA_003713155.1-Pla_CP030990.1_i000_052756	-	315	Mokosh_TypeI_MkoA	-	1112	False	False	2.1e-20	85.5	0.0	False	False	QHO31643.1
GCA_003713155.1-Pla_CP030990.1_i000_052757	-	805	Mokosh_TypeI_MkoA	-	1112	False	False	8.7e-20	83.5	0.0	False	False	QHO31644.1
GCA_003713155.1-Pla_CP030990.1_i000_052758	-	814	Mokosh_TypeI_MkoA	-	1112	False	False	8.1e-19	80.3	0.0	False	False	QHO31645.1
GCA_003713155.1-Pla_CP030990.1_i000_052759	-	812	Mokosh_TypeI_MkoA	-	1112	False	False	3.3e-21	88.2	0.0	False	False	QHO31647.1
GCA_003713155.1-Pla_CP030990.1_i000_052761	-	899	Mokosh_TypeI_MkoA	-	1112	False	False	4.1000000000000004e-22	91.2	0.0	False	False	QHO31649.1
GCA_003713155.1-Pla_CP030990.1_i000_052799	-	853	Mokosh_TypeI_MkoA	-	1112	False	False	6e-18	77.4	0.0	False	False	QHO31691.1
GCA_003713155.1-Pla_CP030990.1_i000_052855	-	709	Mokosh_TypeI_MkoA	-	1112	False	False	1.1e-21	89.8	0.0	False	False	QHO31762.1
GCA_003713155.1-Pla_CP030990.1_i000_052869	-	1047	Mokosh_TypeI_MkoA	-	1112	False	False	1.8e-19	82.4	0.0	False	False	QHO31784.1
GCA_003713155.1-Pla_CP030990.1_i000_052874	-	691	Mokosh_TypeI_MkoA	-	1112	False	False	7.1e-25	100.3	3.3	False	False	QHO31790.1
GCA_003713155.1-Pla_CP030990.1_i000_052944	-	617	Mokosh_TypeI_MkoA	-	1112	False	False	3.7e-16	71.5	0.0	False	False	QHO31871.1
GCA_003713155.1-Pla_CP030990.1_i000_053087	-	921	Mokosh_TypeI_MkoA	-	1112	False	False	1.6e-19	82.6	0.0	False	False	QHO32044.1
GCA_003713155.1-Pla_CP030990.1_i000_053140	-	856	Mokosh_TypeI_MkoA	-	1112	False	False	1.3e-17	76.3	0.0	False	False	QHO32107.1
GCA_003713155.1-Pla_CP030990.1_i000_053369	-	820	Mokosh_TypeI_MkoA	-	1112	False	False	1.9e-14	65.8	0.0	False	False	QHO32399.1
GCA_003713155.1-Pla_CP030990.1_i000_053379	-	812	Mokosh_TypeI_MkoA	-	1112	False	False	6.3e-21	87.3	0.0	False	False	QHO32409.1
GCA_003713155.1-Pla_CP030990.1_i000_053382	-	735	Mokosh_TypeI_MkoA	-	1112	False	False	5e-19	80.9	0.0	False	False	QHO32412.1
GCA_003713155.1-Pla_CP030990.1_i000_053383	-	628	Mokosh_TypeI_MkoA	-	1112	False	False	1.7e-07	42.7	0.0	False	False	QHO32413.1
GCA_003713155.1-Pla_CP030990.1_i000_053384	-	813	Mokosh_TypeI_MkoA	-	1112	False	False	2.8e-21	88.4	0.0	False	False	QHO32414.1
GCA_003713155.1-Pla_CP030990.1_i000_053387	-	812	Mokosh_TypeI_MkoA	-	1112	False	False	2.1e-18	78.9	0.0	False	False	QHO32417.1
GCA_003713155.1-Pla_CP030990.1_i000_053388	-	819	Mokosh_TypeI_MkoA	-	1112	False	False	1.6e-19	82.6	0.0	False	False	QHO32418.1
GCA_003713155.1-Pla_CP030990.1_i000_053389	-	782	Mokosh_TypeI_MkoA	-	1112	False	False	3.7e-18	78.1	0.0	False	False	QHO32419.1
GCA_003713155.1-Pla_CP030990.1_i000_053423	-	716	Mokosh_TypeI_MkoA	-	1112	False	False	5e-17	74.3	0.0	False	False	QHO32460.1
GCA_003713155.1-Pla_CP030990.1_i000_053424	-	716	Mokosh_TypeI_MkoA	-	1112	False	False	4.5e-17	74.5	0.0	False	False	QHO32461.1
GCA_003713155.1-Pla_CP030990.1_i000_053457	-	478	Mokosh_TypeI_MkoA	-	1112	False	False	2.2e-23	95.4	0.0	False	False	QHO32499.1
GCA_003713155.1-Pla_CP030990.1_i000_053477	-	614	Mokosh_TypeI_MkoA	-	1112	False	False	1e-18	79.9	0.1	False	False	QHO32523.1
GCA_003713155.1-Pla_CP030990.1_i000_053498	-	358	Mokosh_TypeI_MkoA	-	1112	False	False	2.5e-21	88.6	0.0	False	False	QHO32547.1
GCA_003713155.1-Pla_CP030990.1_i000_053513	-	507	Mokosh_TypeI_MkoA	-	1112	False	False	4.0000000000000004e-23	94.5	0.0	False	False	QHO32564.1
GCA_003713155.1-Pla_CP030990.1_i000_053587	-	663	Mokosh_TypeI_MkoA	-	1112	False	False	2.1e-20	85.6	0.0	False	False	QHO32649.1
GCA_003713155.1-Pla_CP030990.1_i000_053624	-	558	Mokosh_TypeI_MkoA	-	1112	False	False	1.1e-22	93.1	0.0	False	False	QHO32703.1
GCA_003713155.1-Pla_CP030990.1_i000_053671	-	772	Mokosh_TypeI_MkoA	-	1112	False	False	2.7e-08	45.4	0.0	False	False	QHO32758.1
GCA_003713155.1-Pla_CP030990.1_i000_053715	-	1079	Mokosh_TypeI_MkoA	-	1112	False	False	3e-15	68.4	0.0	False	False	QHO32814.1
GCA_003713155.1-Pla_CP030990.1_i000_053719	-	677	Mokosh_TypeI_MkoA	-	1112	False	False	1.7e-23	95.7	0.2	False	False	QHO32818.1
GCA_003713155.1-Pla_CP030991.1_i000_057108	-	312	Mokosh_TypeI_MkoA	-	1112	False	False	6.8e-19	80.5	0.0	False	False	QHO32920.1
GCA_003713155.1-Pla_CP030991.1_i000_057136	-	461	Mokosh_TypeI_MkoA	-	1112	False	False	1.7000000000000003e-28	112.3	0.0	False	False	QHO32950.1
GCA_003713155.1-Pla_CP030991.1_i000_057145	-	475	Mokosh_TypeI_MkoA	-	1112	False	False	3.2e-17	75.0	0.0	False	False	QHO32962.1
GCA_003713155.1-Pla_CP030991.1_i000_057268	-	747	Mokosh_TypeI_MkoA	-	1112	False	False	9.7e-21	86.6	0.0	False	False	QHO33103.1
GCA_003713155.1-Pla_CP030991.1_i000_057269	-	968	Mokosh_TypeI_MkoA	-	1112	False	False	5.7e-20	84.1	0.0	False	False	QHO33104.1
GCA_003713155.1-Pla_CP030991.1_i000_057315	-	573	Mokosh_TypeI_MkoA	-	1112	False	False	3.5e-19	81.5	0.0	False	False	QHO33160.1
GCA_003713155.1-Pla_CP030991.1_i000_057406	-	665	Mokosh_TypeI_MkoA	-	1112	False	False	3.3e-22	91.5	0.0	False	False	QHO33266.1
GCA_003713155.1-Pla_CP030991.1_i000_057422	-	1052	Mokosh_TypeI_MkoA	-	1112	False	False	8.5e-27	106.7	0.0	False	False	QHO33286.1
GCA_003713155.1-Pla_CP030991.1_i000_057445	-	644	Mokosh_TypeI_MkoA	-	1112	False	False	1.9e-19	82.4	0.0	False	False	QHO33311.1
GCA_003713155.1-Pla_CP030991.1_i000_057447	-	849	Mokosh_TypeI_MkoA	-	1112	False	False	1.3e-16	73.0	0.0	False	False	QHO33314.1
GCA_003713155.1-Pla_CP030991.1_i000_057448	-	885	Mokosh_TypeI_MkoA	-	1112	False	False	1.6e-16	72.7	0.0	False	False	QHO33315.1
GCA_003713155.1-Pla_CP030991.1_i000_057456	-	903	Mokosh_TypeI_MkoA	-	1112	False	False	2.1e-18	78.9	0.0	False	False	QHO33324.1
GCA_003713155.1-Pla_CP030991.1_i000_057457	-	900	Mokosh_TypeI_MkoA	-	1112	False	False	1.3e-19	82.9	0.0	False	False	QHO33325.1
GCA_003713155.1-Pla_CP030991.1_i000_057459	-	1114	Mokosh_TypeI_MkoA	-	1112	False	False	7.5e-17	73.8	0.0	False	False	QHO33327.1
GCA_003713155.1-Pla_CP030991.1_i000_057461	-	660	Mokosh_TypeI_MkoA	-	1112	False	False	2.3e-19	82.1	0.0	False	False	QHO33329.1
GCA_003713155.1-Pla_CP030991.1_i000_057463	-	263	Mokosh_TypeI_MkoA	-	1112	False	False	2.1e-17	75.6	0.0	False	False	QHO33331.1
GCA_003713155.1-Pla_CP030991.1_i000_057466	-	892	Mokosh_TypeI_MkoA	-	1112	False	False	1.5e-17	76.1	0.0	False	False	QHO33334.1
GCA_003713155.1-Pla_CP030991.1_i000_057468	-	903	Mokosh_TypeI_MkoA	-	1112	False	False	6.4e-20	83.9	0.0	False	False	QHO33336.1
GCA_003713155.1-Pla_CP030991.1_i000_057559	-	748	Mokosh_TypeI_MkoA	-	1112	False	False	1.6e-13	62.7	0.0	False	False	QHO33451.1
GCA_003713155.1-Pla_CP030991.1_i000_057577	-	817	Mokosh_TypeI_MkoA	-	1112	False	False	9.7e-20	83.3	0.0	False	False	QHO33471.1
GCA_003713155.1-Pla_CP030991.1_i000_057578	-	752	Mokosh_TypeI_MkoA	-	1112	False	False	6.3e-05	34.3	0.0	False	False	QHO33472.1
GCA_003713155.1-Pla_CP030991.1_i000_057579	-	788	Mokosh_TypeI_MkoA	-	1112	False	False	4.1e-19	81.3	0.0	False	False	QHO33473.1
GCA_003713155.1-Pla_CP030991.1_i000_057583	-	753	Mokosh_TypeI_MkoA	-	1112	False	False	3.2e-19	81.6	0.0	False	False	QHO33478.1
GCA_003713155.1-Pla_CP030991.1_i000_057584	-	816	Mokosh_TypeI_MkoA	-	1112	False	False	1.4e-20	86.1	0.0	False	False	QHO33479.1
GCA_003713155.1-Pla_CP030991.1_i000_057648	-	583	Mokosh_TypeI_MkoA	-	1112	False	False	1.9e-08	46.0	0.1	False	False	QHO33550.1
GCA_003713155.1-Pla_CP030991.1_i000_057675	-	473	Mokosh_TypeI_MkoA	-	1112	False	False	1.9e-08	45.9	0.0	False	False	QHO33580.1
GCA_003713155.1-Pla_CP030991.1_i000_057716	-	962	Mokosh_TypeI_MkoA	-	1112	False	False	3.8e-08	44.9	0.0	False	False	QHO33631.1
GCA_003713155.1-Pla_CP030991.1_i000_057796	-	424	Mokosh_TypeI_MkoA	-	1112	False	False	9.7e-18	76.7	0.0	False	False	QHO33720.1
GCA_003713155.1-Pla_CP030991.1_i000_057820	-	439	Mokosh_TypeI_MkoA	-	1112	False	False	1.5e-21	89.3	0.0	False	False	QHO33746.1
GCA_003713155.1-Pla_CP030991.1_i000_057846	-	137	Mokosh_TypeI_MkoA	-	1112	False	False	1.1e-05	36.7	0.2	False	False	QHO33775.1
GCA_003713155.1-Pla_CP030991.1_i000_057895	-	534	Mokosh_TypeI_MkoA	-	1112	False	False	1.9e-15	69.1	0.0	False	False	QHO33827.1
GCA_003713155.1-Pla_CP030991.1_i000_057900	-	588	Mokosh_TypeI_MkoA	-	1112	False	False	1.1e-15	69.9	0.0	False	False	QHO33832.1
GCA_003713155.1-Pla_CP030991.1_i000_057903	-	1024	Mokosh_TypeI_MkoA	-	1112	False	False	4.3e-19	81.2	0.0	False	False	QHO33835.1
GCA_003713155.1-Pla_CP030991.1_i000_057939	-	673	Mokosh_TypeI_MkoA	-	1112	False	False	1.3e-20	86.2	0.0	False	False	QHO33876.1
GCA_003713155.1-Pla_CP030991.1_i000_058017	-	608	Mokosh_TypeI_MkoA	-	1112	False	False	1.9e-14	65.8	0.0	False	False	QHO33969.1
GCA_003713155.1-Pla_CP030991.1_i000_058052	-	697	Mokosh_TypeI_MkoA	-	1112	False	False	6.2e-17	74.0	0.0	False	False	QHO34013.1
GCA_003713155.1-Pla_CP030991.1_i000_058068	-	480	Mokosh_TypeI_MkoA	-	1112	False	False	1e-17	76.7	0.0	False	False	QHO34029.1
GCA_003713155.1-Pla_CP030991.1_i000_058180	-	359	Mokosh_TypeI_MkoA	-	1112	False	False	1.1e-18	79.8	0.0	False	False	QHO34156.1
GCA_003713155.1-Pla_CP030991.1_i000_058247	-	656	Mokosh_TypeI_MkoA	-	1112	False	False	9.7e-27	106.5	0.0	False	False	QHO34236.1
GCA_003713155.1-Pla_CP030991.1_i000_058268	-	509	Mokosh_TypeI_MkoA	-	1112	False	False	9.4e-22	90.0	0.0	False	False	QHO34262.1
GCA_003713155.1-Pla_CP030991.1_i000_058277	-	410	Mokosh_TypeI_MkoA	-	1112	False	False	3e-18	78.4	0.0	False	False	QHO34273.1
GCA_003713155.1-Pla_CP030991.1_i000_058336	-	826	Mokosh_TypeI_MkoA	-	1112	False	False	1e-16	73.3	0.0	False	False	QHO34344.1
GCA_003713155.1-Pla_CP030991.1_i000_058505	-	445	Mokosh_TypeI_MkoA	-	1112	False	False	6.2e-20	84.0	0.0	False	False	QHO34540.1
GCA_003713155.1-Pla_CP030991.1_i000_058554	-	578	Mokosh_TypeI_MkoA	-	1112	False	False	5e-22	90.9	0.0	False	False	QHO34595.1
GCA_003713155.1-Pla_CP030991.1_i000_058559	-	979	Mokosh_TypeI_MkoA	-	1112	False	False	5.4e-16	70.9	0.0	False	False	QHO34601.1
GCA_003713155.1-Pla_CP030991.1_i000_058602	-	758	Mokosh_TypeI_MkoA	-	1112	False	False	3.8e-15	68.1	0.7	False	False	QHO34654.1
GCA_003713155.1-Pla_CP030991.1_i000_058614	-	279	Mokosh_TypeI_MkoA	-	1112	False	False	1.2e-22	92.9	0.0	False	False	QHO34668.1
GCA_003713155.1-Pla_CP030991.1_i000_058649	-	1030	Mokosh_TypeI_MkoA	-	1112	False	False	1.3e-17	76.2	0.0	False	False	QHO34709.1
GCA_003713155.1-Pla_CP030991.1_i000_058667	-	609	Mokosh_TypeI_MkoA	-	1112	False	False	5e-22	90.9	0.0	False	False	QHO34727.1
GCA_003713155.1-Pla_CP030991.1_i000_058687	-	842	Mokosh_TypeI_MkoA	-	1112	False	False	1.2e-17	76.4	0.0	False	False	QHO34748.1
GCA_003713155.1-Pla_CP030991.1_i000_058709	-	1094	Mokosh_TypeI_MkoA	-	1112	False	False	2.1e-18	78.9	0.0	False	False	QHO34771.1
GCA_003713155.1-Pla_CP030991.1_i000_058786	-	707	Mokosh_TypeI_MkoA	-	1112	False	False	4.2e-19	81.2	0.0	False	False	QHO34855.1
GCA_003713155.1-Pla_CP030991.1_i000_058805	-	442	Mokosh_TypeI_MkoA	-	1112	False	False	7.8e-18	77.0	0.7	False	False	QHO34879.1
GCA_003713155.1-Pla_CP030991.1_i000_058902	-	684	Mokosh_TypeI_MkoA	-	1112	False	False	4.8e-15	67.8	0.0	False	False	QHO34990.1
GCA_003713155.1-Pla_CP030991.1_i000_058954	-	445	Mokosh_TypeI_MkoA	-	1112	False	False	2.9e-25	101.6	0.0	False	False	QHO35055.1
GCA_003713155.1-Pla_CP030991.1_i000_058997	-	475	Mokosh_TypeI_MkoA	-	1112	False	False	1.1e-18	79.8	0.1	False	False	QHO35106.1
GCA_003713155.1-Pla_CP030991.1_i000_058998	-	456	Mokosh_TypeI_MkoA	-	1112	False	False	6.1e-09	47.6	0.0	False	False	QHO35107.1
GCA_003713155.1-Pla_CP030991.1_i000_059201	-	1143	Mokosh_TypeI_MkoA	-	1112	False	False	3.6e-20	84.7	0.0	False	False	QHO35358.1
GCA_003713155.1-Pla_CP030991.1_i000_059360	-	866	Mokosh_TypeI_MkoA	-	1112	False	False	9.9e-11	53.5	0.0	False	False	QHO35544.1
GCA_003713155.1-Pla_CP030991.1_i000_059392	-	899	Mokosh_TypeI_MkoA	-	1112	False	False	4.5e-25	101.0	0.0	False	False	QHO35580.1
GCA_003713155.1-Pla_CP030991.1_i000_059437	-	1272	Mokosh_TypeI_MkoA	-	1112	False	False	2.7e-18	78.5	0.0	False	False	QHO35632.1
GCA_003713155.1-Pla_CP030991.1_i000_059465	-	370	Mokosh_TypeI_MkoA	-	1112	False	False	9.5e-18	76.7	0.0	False	False	QHO35672.1
GCA_003713155.1-Pla_CP030991.1_i000_059492	-	995	Mokosh_TypeI_MkoA	-	1112	False	False	2e-17	75.7	0.0	False	False	QHO35700.1
GCA_003713155.1-Pla_CP030991.1_i000_059497	-	1110	Mokosh_TypeI_MkoA	-	1112	False	False	6.9e-21	87.1	0.0	False	False	QHO35712.1
GCA_003713155.1-Pla_CP030991.1_i000_059524	-	400	Mokosh_TypeI_MkoA	-	1112	False	False	1.7e-26	105.7	0.0	False	False	QHO35745.1
GCA_003713155.1-Pla_CP030991.1_i000_059548	-	726	Mokosh_TypeI_MkoA	-	1112	False	False	7.4e-17	73.8	0.0	False	False	QHO35774.1
GCA_003713155.1-Pla_CP030991.1_i000_059571	-	692	Mokosh_TypeI_MkoA	-	1112	False	False	1.7e-23	95.8	0.0	False	False	QHO35800.1
GCA_003713155.1-Pla_CP030991.1_i000_059581	-	687	Mokosh_TypeI_MkoA	-	1112	False	False	3.3e-21	88.2	0.0	False	False	QHO35810.1
GCA_003713155.1-Pla_CP030991.1_i000_059602	-	693	Mokosh_TypeI_MkoA	-	1112	False	False	1.1e-23	96.4	0.0	False	False	QHO35835.1
GCA_003713155.1-Pla_CP030991.1_i000_059603	-	417	Mokosh_TypeI_MkoA	-	1112	False	False	1.2e-13	63.1	0.0	False	False	QHO35837.1
GCA_003713155.1-Pla_CP030991.1_i000_059605	-	669	Mokosh_TypeI_MkoA	-	1112	False	False	2.3e-19	82.1	0.0	False	False	QHO35840.1
GCA_003713155.1-Pla_CP030991.1_i000_059606	-	669	Mokosh_TypeI_MkoA	-	1112	False	False	2.7e-19	81.8	0.0	False	False	QHO35841.1
GCA_003713155.1-Pla_CP030991.1_i000_059608	-	688	Mokosh_TypeI_MkoA	-	1112	False	False	6.7e-21	87.2	0.0	False	False	QHO35843.1
GCA_003713155.1-Pla_CP030991.1_i000_059609	-	676	Mokosh_TypeI_MkoA	-	1112	False	False	7.8e-23	93.6	0.0	False	False	QHO35844.1
GCA_003713155.1-Pla_CP030991.1_i000_059612	-	680	Mokosh_TypeI_MkoA	-	1112	False	False	1.3e-25	102.8	0.0	False	False	QHO35850.1
GCA_003713155.1-Pla_CP030991.1_i000_059613	-	655	Mokosh_TypeI_MkoA	-	1112	False	False	3.6e-20	84.7	0.0	False	False	QHO35851.1
GCA_003713155.1-Pla_CP030991.1_i000_059615	-	580	Mokosh_TypeI_MkoA	-	1112	False	False	7.500000000000001e-22	90.3	0.0	False	False	QHO35854.1
GCA_003713155.1-Pla_CP030991.1_i000_059617	-	365	Mokosh_TypeI_MkoA	-	1112	False	False	1.3e-20	86.2	0.0	False	False	QHO35856.1
GCA_003713155.1-Pla_CP030991.1_i000_059618	-	682	Mokosh_TypeI_MkoA	-	1112	False	False	8.8e-19	80.2	0.0	False	False	QHO35857.1
GCA_003713155.1-Pla_CP030991.1_i000_059620	-	650	Mokosh_TypeI_MkoA	-	1112	False	False	1.9e-22	92.3	0.0	False	False	QHO35860.1
GCA_003713155.1-Pla_CP030991.1_i000_059622	-	691	Mokosh_TypeI_MkoA	-	1112	False	False	4.6e-21	87.7	0.0	False	False	QHO35863.1
GCA_003713155.1-Pla_CP030991.1_i000_059623	-	565	Mokosh_TypeI_MkoA	-	1112	False	False	1.4e-11	56.3	0.0	False	False	QHO35865.1
GCA_003713155.1-Pla_CP030991.1_i000_059706	-	779	Mokosh_TypeI_MkoA	-	1112	False	False	6e-18	77.4	0.0	False	False	QHO35963.1
GCA_003713155.1-Pla_CP030991.1_i000_059781	-	711	Mokosh_TypeI_MkoA	-	1112	False	False	1.4e-12	59.6	0.0	False	False	QHO36054.1
GCA_003713155.1-Pla_CP030991.1_i000_059790	-	693	Mokosh_TypeI_MkoA	-	1112	False	False	1.7e-24	99.1	0.2	False	False	QHO36064.1
GCA_003713155.1-Pla_CP030991.1_i000_059791	-	630	Mokosh_TypeI_MkoA	-	1112	False	False	3e-18	78.4	0.1	False	False	QHO36066.1
GCA_003713155.1-Pla_CP030991.1_i000_059793	-	655	Mokosh_TypeI_MkoA	-	1112	False	False	5.7e-19	80.8	0.1	False	False	QHO36068.1
GCA_003713155.1-Pla_CP030991.1_i000_059794	-	634	Mokosh_TypeI_MkoA	-	1112	False	False	4.1e-19	81.2	0.0	False	False	QHO36069.1
GCA_003713155.1-Pla_CP030991.1_i000_059795	-	635	Mokosh_TypeI_MkoA	-	1112	False	False	2.1e-22	92.1	0.0	False	False	QHO36070.1
GCA_003713155.1-Pla_CP030991.1_i000_059796	-	660	Mokosh_TypeI_MkoA	-	1112	False	False	5.3e-21	87.5	0.0	False	False	QHO36071.1
GCA_003713155.1-Pla_CP030991.1_i000_059797	-	668	Mokosh_TypeI_MkoA	-	1112	False	False	2e-19	82.3	0.0	False	False	QHO36072.1
GCA_003713155.1-Pla_CP030991.1_i000_059844	-	502	Mokosh_TypeI_MkoA	-	1112	False	False	7e-12	57.3	0.1	False	False	QHO36129.1
GCA_003713155.1-Pla_CP030991.1_i000_059973	-	595	Mokosh_TypeI_MkoA	-	1112	False	False	1.8999999999999998e-24	98.9	0.0	False	False	QHO36278.1
GCA_003713155.1-Pla_CP030991.1_i000_060105	-	363	Mokosh_TypeI_MkoA	-	1112	False	False	3e-15	68.5	0.0	False	False	QHO36434.1
GCA_003713155.1-Pla_CP030991.1_i000_060205	-	410	Mokosh_TypeI_MkoA	-	1112	False	False	2.4e-18	78.7	0.0	False	False	QHO36556.1
GCA_003713155.1-Pla_CP030991.1_i000_060206	-	624	Mokosh_TypeI_MkoA	-	1112	False	False	9.5e-21	86.7	0.0	False	False	QHO36557.1
GCA_003713155.1-Pla_CP030991.1_i000_060222	-	1081	Mokosh_TypeI_MkoA	-	1112	False	False	8.7e-19	80.2	0.0	False	False	QHO36579.1
GCA_003713155.1-Pla_CP030991.1_i000_060246	-	624	Mokosh_TypeI_MkoA	-	1112	False	False	3.2e-15	68.4	0.0	False	False	QHO36605.1
GCA_003713155.1-Pla_CP030991.1_i000_060277	-	496	Mokosh_TypeI_MkoA	-	1112	False	False	4.8e-22	91.0	0.0	False	False	QHO36640.1
GCA_003713155.1-Pla_CP030991.1_i000_060379	-	425	Mokosh_TypeI_MkoA	-	1112	False	False	4.7e-13	61.2	0.0	False	False	QHO36765.1
GCA_003713155.1-Pla_CP030992.1_i000_064557	-	512	Mokosh_TypeI_MkoA	-	1112	False	False	1.6e-17	76.0	0.0	False	False	QHO14513.1
GCA_003713155.1-Pla_CP030992.1_i000_064597	-	484	Mokosh_TypeI_MkoA	-	1112	False	False	1.4e-13	63.0	0.0	False	False	QHO14562.1
GCA_003713155.1-Pla_CP030992.1_i000_064638	-	460	Mokosh_TypeI_MkoA	-	1112	False	False	1.9e-23	95.6	0.0	False	False	QHO14614.1
GCA_003713155.1-Pla_CP030992.1_i000_064647	-	1000	Mokosh_TypeI_MkoA	-	1112	False	False	1.1e-18	79.9	0.0	False	False	QHO14626.1
GCA_003713155.1-Pla_CP030992.1_i000_064673	-	623	Mokosh_TypeI_MkoA	-	1112	False	False	1.8e-18	79.1	0.0	False	False	QHO14657.1
GCA_003713155.1-Pla_CP030992.1_i000_064674	-	729	Mokosh_TypeI_MkoA	-	1112	False	False	2.6e-17	75.3	0.0	False	False	QHO14658.1
GCA_003713155.1-Pla_CP030992.1_i000_064694	-	1178	Mokosh_TypeI_MkoA	-	1112	False	False	4.4e-18	77.8	0.0	False	False	QHO14681.1
GCA_003713155.1-Pla_CP030992.1_i000_064695	-	992	Mokosh_TypeI_MkoA	-	1112	False	False	4.2e-18	77.9	0.0	False	False	QHO14682.1
GCA_003713155.1-Pla_CP030992.1_i000_064696	-	620	Mokosh_TypeI_MkoA	-	1112	False	False	2.1e-12	59.0	0.0	False	False	QHO14683.1
GCA_003713155.1-Pla_CP030992.1_i000_064697	-	380	Mokosh_TypeI_MkoA	-	1112	False	False	2.1e-16	72.3	0.0	False	False	QHO14684.1
GCA_003713155.1-Pla_CP030992.1_i000_064701	-	685	Mokosh_TypeI_MkoA	-	1112	False	False	1.4e-07	43.0	0.0	False	False	QHO14695.1
GCA_003713155.1-Pla_CP030992.1_i000_064708	-	550	Mokosh_TypeI_MkoA	-	1112	False	False	4.7000000000000005e-28	110.8	0.0	False	False	QHO14702.1
GCA_003713155.1-Pla_CP030992.1_i000_064774	-	928	Mokosh_TypeI_MkoA	-	1112	False	False	2.9e-23	95.0	0.0	False	False	QHO14773.1
GCA_003713155.1-Pla_CP030992.1_i000_064787	-	333	Mokosh_TypeI_MkoA	-	1112	False	False	5e-06	37.9	0.0	False	False	QHO14790.1
GCA_003713155.1-Pla_CP030992.1_i000_064788	-	1021	Mokosh_TypeI_MkoA	-	1112	False	False	2.7e-18	78.6	0.0	False	False	QHO14791.1
GCA_003713155.1-Pla_CP030992.1_i000_064828	-	463	Mokosh_TypeI_MkoA	-	1112	False	False	1.4999999999999998e-29	115.8	0.0	False	False	QHO14838.1
GCA_003713155.1-Pla_CP030992.1_i000_064831	-	690	Mokosh_TypeI_MkoA	-	1112	False	False	3.9e-19	81.3	0.0	False	False	QHO14841.1
GCA_003713155.1-Pla_CP030992.1_i000_064855	-	371	Mokosh_TypeI_MkoA	-	1112	False	False	1.8e-21	89.1	0.0	False	False	QHO14866.1
GCA_003713155.1-Pla_CP030992.1_i000_064878	-	721	Mokosh_TypeI_MkoA	-	1112	False	False	2.4e-14	65.4	0.0	False	False	QHO14892.1
GCA_003713155.1-Pla_CP030992.1_i000_064925	-	839	Mokosh_TypeI_MkoA	-	1112	False	False	3.6e-20	84.8	0.0	False	False	QHO14951.1
GCA_003713155.1-Pla_CP030992.1_i000_064927	-	841	Mokosh_TypeI_MkoA	-	1112	False	False	2.1e-21	88.8	0.0	False	False	QHO14953.1
GCA_003713155.1-Pla_CP030992.1_i000_064928	-	738	Mokosh_TypeI_MkoA	-	1112	False	False	2.6e-21	88.5	0.0	False	False	QHO14954.1
GCA_003713155.1-Pla_CP030992.1_i000_064930	-	803	Mokosh_TypeI_MkoA	-	1112	False	False	3.6000000000000003e-22	91.4	0.0	False	False	QHO14956.1
GCA_003713155.1-Pla_CP030992.1_i000_064931	-	813	Mokosh_TypeI_MkoA	-	1112	False	False	5.9e-22	90.7	0.0	False	False	QHO14957.1
GCA_003713155.1-Pla_CP030992.1_i000_064932	-	809	Mokosh_TypeI_MkoA	-	1112	False	False	1.5e-21	89.3	0.0	False	False	QHO14958.1
GCA_003713155.1-Pla_CP030992.1_i000_064933	-	811	Mokosh_TypeI_MkoA	-	1112	False	False	1.3e-22	92.8	0.0	False	False	QHO14959.1
GCA_003713155.1-Pla_CP030992.1_i000_064934	-	846	Mokosh_TypeI_MkoA	-	1112	False	False	2.8e-19	81.8	0.0	False	False	QHO14960.1
GCA_003713155.1-Pla_CP030992.1_i000_064935	-	837	Mokosh_TypeI_MkoA	-	1112	False	False	1.4000000000000002e-23	96.0	0.0	False	False	QHO14961.1
GCA_003713155.1-Pla_CP030992.1_i000_064936	-	836	Mokosh_TypeI_MkoA	-	1112	False	False	4.0000000000000004e-23	94.5	0.0	False	False	QHO14962.1
GCA_003713155.1-Pla_CP030992.1_i000_064937	-	834	Mokosh_TypeI_MkoA	-	1112	False	False	1.0000000000000001e-23	96.5	0.0	False	False	QHO14963.1
GCA_003713155.1-Pla_CP030992.1_i000_064938	-	834	Mokosh_TypeI_MkoA	-	1112	False	False	2.4e-21	88.6	0.0	False	False	QHO14965.1
GCA_003713155.1-Pla_CP030992.1_i000_064939	-	819	Mokosh_TypeI_MkoA	-	1112	False	False	1.4e-21	89.5	0.0	False	False	QHO14966.1
GCA_003713155.1-Pla_CP030992.1_i000_064940	-	826	Mokosh_TypeI_MkoA	-	1112	False	False	1.5e-23	95.9	0.0	False	False	QHO14967.1
GCA_003713155.1-Pla_CP030992.1_i000_064941	-	831	Mokosh_TypeI_MkoA	-	1112	False	False	5e-23	94.2	0.0	False	False	QHO14970.1
GCA_003713155.1-Pla_CP030992.1_i000_064942	-	842	Mokosh_TypeI_MkoA	-	1112	False	False	2.4e-22	91.9	0.0	False	False	QHO14971.1
GCA_003713155.1-Pla_CP030992.1_i000_064945	-	811	Mokosh_TypeI_MkoA	-	1112	False	False	1.2e-20	86.3	0.0	False	False	QHO14975.1
GCA_003713155.1-Pla_CP030992.1_i000_064946	-	831	Mokosh_TypeI_MkoA	-	1112	False	False	2.9e-20	85.0	0.0	False	False	QHO14976.1
GCA_003713155.1-Pla_CP030992.1_i000_064985	-	577	Mokosh_TypeI_MkoA	-	1112	False	False	2.9e-10	51.9	0.0	False	False	QHO15017.1
GCA_003713155.1-Pla_CP030992.1_i000_065008	-	975	Mokosh_TypeI_MkoA	-	1112	False	False	2.6e-16	72.0	0.0	False	False	QHO15041.1
GCA_003713155.1-Pla_CP030992.1_i000_065131	-	613	Mokosh_TypeI_MkoA	-	1112	False	False	5.7e-16	70.8	0.0	False	False	QHO15188.1
GCA_003713155.1-Pla_CP030992.1_i000_065219	-	618	Mokosh_TypeI_MkoA	-	1112	False	False	9.3e-17	73.5	0.0	False	False	QHO15285.1
GCA_003713155.1-Pla_CP030992.1_i000_065330	-	935	Mokosh_TypeI_MkoA	-	1112	False	False	2.3e-19	82.1	0.0	False	False	QHO15413.1
GCA_003713155.1-Pla_CP030992.1_i000_065425	-	343	Mokosh_TypeI_MkoA	-	1112	False	False	7.500000000000001e-22	90.3	0.0	False	False	QHO15531.1
GCA_003713155.1-Pla_CP030992.1_i000_065442	-	609	Mokosh_TypeI_MkoA	-	1112	False	False	1.2e-14	66.5	0.0	False	False	QHO15551.1
GCA_003713155.1-Pla_CP030992.1_i000_065458	-	371	Mokosh_TypeI_MkoA	-	1112	False	False	2.3e-23	95.3	0.0	False	False	QHO15569.1
GCA_003713155.1-Pla_CP030992.1_i000_065562	-	443	Mokosh_TypeI_MkoA	-	1112	False	False	1.1e-26	106.3	0.0	False	False	QHO15684.1
GCA_003713155.1-Pla_CP030992.1_i000_065577	-	490	Mokosh_TypeI_MkoA	-	1112	False	False	4.8e-25	100.9	0.0	False	False	QHO15705.1
GCA_003713155.1-Pla_CP030992.1_i000_065637	-	678	Mokosh_TypeI_MkoA	-	1112	False	False	2.1e-07	42.5	0.0	False	False	QHO15770.1
GCA_003713155.1-Pla_CP030992.1_i000_065675	-	434	Mokosh_TypeI_MkoA	-	1112	False	False	2.6e-26	105.1	0.0	False	False	QHO15817.1
GCA_003713155.1-Pla_CP030992.1_i000_065690	-	813	Mokosh_TypeI_MkoA	-	1112	False	False	5.9e-20	84.0	0.0	False	False	QHO15836.1
GCA_003713155.1-Pla_CP030992.1_i000_065826	-	719	Mokosh_TypeI_MkoA	-	1112	False	False	1.9e-18	79.1	0.0	False	False	QHO15987.1
GCA_003713155.1-Pla_CP030992.1_i000_065855	-	361	Mokosh_TypeI_MkoA	-	1112	False	False	5.600000000000001e-23	94.0	0.0	False	False	QHO16019.1
GCA_003713155.1-Pla_CP030992.1_i000_065870	-	600	Mokosh_TypeI_MkoA	-	1112	False	False	5.5e-26	104.0	0.0	False	False	QHO16034.1
GCA_003713155.1-Pla_CP030992.1_i000_065997	-	692	Mokosh_TypeI_MkoA	-	1112	False	False	3.9e-16	71.4	0.0	False	False	QHO16173.1
GCA_003713155.1-Pla_CP030992.1_i000_066006	-	645	Mokosh_TypeI_MkoA	-	1112	False	False	3.5000000000000005e-22	91.4	0.0	False	False	QHO16185.1
GCA_003713155.1-Pla_CP030992.1_i000_066024	-	421	Mokosh_TypeI_MkoA	-	1112	False	False	2.2e-16	72.2	0.0	False	False	QHO16206.1
GCA_003713155.1-Pla_CP030992.1_i000_066037	-	606	Mokosh_TypeI_MkoA	-	1112	False	False	9.199999999999999e-24	96.6	0.0	False	False	QHO16220.1
GCA_003713155.1-Pla_CP030992.1_i000_066046	-	995	Mokosh_TypeI_MkoA	-	1112	False	False	4.2e-14	64.7	0.0	False	False	QHO16234.1
GCA_003713155.1-Pla_CP030992.1_i000_066104	-	638	Mokosh_TypeI_MkoA	-	1112	False	False	5.9e-12	57.5	0.0	False	False	QHO16304.1
GCA_003713155.1-Pla_CP030992.1_i000_066142	-	977	Mokosh_TypeI_MkoA	-	1112	False	False	2.5e-18	78.7	0.0	False	False	QHO16356.1
GCA_003713155.1-Pla_CP030992.1_i000_066152	-	667	Mokosh_TypeI_MkoA	-	1112	False	False	5.700000000000001e-22	90.7	0.0	False	False	QHO16367.1
GCA_003713155.1-Pla_CP030992.1_i000_066179	-	692	Mokosh_TypeI_MkoA	-	1112	False	False	6.7e-14	64.0	0.0	False	False	QHO16399.1
GCA_003713155.1-Pla_CP030992.1_i000_066217	-	1152	Mokosh_TypeI_MkoA	-	1112	False	False	3.7e-19	81.4	0.0	False	False	QHO16444.1
GCA_003713155.1-Pla_CP030992.1_i000_066222	-	1158	Mokosh_TypeI_MkoA	-	1112	False	False	3.8e-18	78.0	0.0	False	False	QHO16450.1
GCA_003713155.1-Pla_CP030992.1_i000_066224	-	445	Mokosh_TypeI_MkoA	-	1112	False	False	7.199999999999999e-24	97.0	0.0	False	False	QHO16452.1
GCA_003713155.1-Pla_CP030992.1_i000_066273	-	654	Mokosh_TypeI_MkoA	-	1112	False	False	1.6e-18	79.3	0.0	False	False	QHO16508.1
GCA_003713155.1-Pla_CP030992.1_i000_066314	-	653	Mokosh_TypeI_MkoA	-	1112	False	False	1.8999999999999998e-24	98.9	0.0	False	False	QHO16560.1
GCA_003713155.1-Pla_CP030992.1_i000_066351	-	454	Mokosh_TypeI_MkoA	-	1112	False	False	5.3e-20	84.2	0.0	False	False	QHO16602.1
GCA_003713155.1-Pla_CP030992.1_i000_066379	-	450	Mokosh_TypeI_MkoA	-	1112	False	False	1.1e-26	106.3	0.0	False	False	QHO16635.1
GCA_003713155.1-Pla_CP030992.1_i000_066455	-	376	Mokosh_TypeI_MkoA	-	1112	False	False	1.6e-16	72.6	0.0	False	False	QHO16720.1
GCA_003713155.1-Pla_CP030992.1_i000_066491	-	999	Mokosh_TypeI_MkoA	-	1112	False	False	8e-05	33.9	0.0	False	False	QHO16763.1
GCA_003713155.1-Pla_CP030992.1_i000_066546	-	432	Mokosh_TypeI_MkoA	-	1112	False	False	2e-11	55.8	0.0	False	False	QHO16820.1
GCA_003713155.1-Pla_CP030992.1_i000_066587	-	665	Mokosh_TypeI_MkoA	-	1112	False	False	8.6e-11	53.7	0.0	False	False	QHO16864.1
GCA_003713155.1-Pla_CP030992.1_i000_066588	-	696	Mokosh_TypeI_MkoA	-	1112	False	False	2.7e-17	75.2	0.0	False	False	QHO16866.1
GCA_003713155.1-Pla_CP030992.1_i000_066611	-	404	Mokosh_TypeI_MkoA	-	1112	False	False	6.3e-13	60.8	0.0	False	False	QHO16892.1
GCA_003713155.1-Pla_CP030992.1_i000_066638	-	673	Mokosh_TypeI_MkoA	-	1112	False	False	9.7e-10	50.2	0.0	False	False	QHO16923.1
GCA_003713155.1-Pla_CP030992.1_i000_066643	-	757	Mokosh_TypeI_MkoA	-	1112	False	False	2.9e-15	68.5	1.2	False	False	QHO16928.1
GCA_003713155.1-Pla_CP030992.1_i000_066645	-	920	Mokosh_TypeI_MkoA	-	1112	False	False	1e-17	76.6	0.0	False	False	QHO16930.1
GCA_003713155.1-Pla_CP030992.1_i000_066669	-	343	Mokosh_TypeI_MkoA	-	1112	False	False	3.6e-11	55.0	0.0	False	False	QHO16960.1
GCA_003713155.1-Pla_CP030992.1_i000_066778	-	601	Mokosh_TypeI_MkoA	-	1112	False	False	3.2e-10	51.8	0.0	False	False	QHO17086.1
GCA_003713155.1-Pla_CP030992.1_i000_066803	-	499	Mokosh_TypeI_MkoA	-	1112	False	False	4e-16	71.3	0.0	False	False	QHO17115.1
GCA_003713155.1-Pla_CP030992.1_i000_066822	-	485	Mokosh_TypeI_MkoA	-	1112	False	False	2e-15	69.0	0.0	False	False	QHO17138.1
GCA_003713155.1-Pla_CP030992.1_i000_066883	-	514	Mokosh_TypeI_MkoA	-	1112	False	False	1.5999999999999999e-24	99.2	0.0	False	False	QHO17215.1
GCA_003713155.1-Pla_CP030992.1_i000_066885	-	473	Mokosh_TypeI_MkoA	-	1112	False	False	9.999999999999999e-26	103.1	0.0	False	False	QHO17219.1
GCA_003713155.1-Pla_CP030992.1_i000_066933	-	286	Mokosh_TypeI_MkoA	-	1112	False	False	1.8e-15	69.2	0.0	False	False	QHO17275.1
GCA_003713155.1-Pla_CP030992.1_i000_066954	-	1143	Mokosh_TypeI_MkoA	-	1112	False	False	4.4e-23	94.4	0.0	False	False	QHO17296.1
GCA_003713155.1-Pla_CP030992.1_i000_066965	-	820	Mokosh_TypeI_MkoA	-	1112	False	False	1.1e-18	79.8	0.0	False	False	QHO17309.1
GCA_003713155.1-Pla_CP030992.1_i000_066973	-	901	Mokosh_TypeI_MkoA	-	1112	False	False	3.9e-17	74.7	0.0	False	False	QHO17319.1
GCA_003713155.1-Pla_CP030992.1_i000_066981	-	816	Mokosh_TypeI_MkoA	-	1112	False	False	2.4e-18	78.7	0.0	False	False	QHO17327.1
GCA_003713155.1-Pla_CP030992.1_i000_067000	-	427	Mokosh_TypeI_MkoA	-	1112	False	False	2.7999999999999998e-24	98.4	0.0	False	False	QHO17352.1
GCA_003713155.1-Pla_CP030992.1_i000_067040	-	953	Mokosh_TypeI_MkoA	-	1112	False	False	3.5e-20	84.8	0.0	False	False	QHO17397.1
GCA_003713155.1-Pla_CP030992.1_i000_067075	-	594	Mokosh_TypeI_MkoA	-	1112	False	False	7.3e-23	93.7	0.0	False	False	QHO17438.1
GCA_003713155.1-Pla_CP030992.1_i000_067089	-	501	Mokosh_TypeI_MkoA	-	1112	False	False	3.8e-19	81.4	0.0	False	False	QHO17453.1
GCA_003713155.1-Pla_CP030992.1_i000_067106	-	669	Mokosh_TypeI_MkoA	-	1112	False	False	7.9e-15	67.1	0.0	False	False	QHO17471.1
GCA_003713155.1-Pla_CP030992.1_i000_067222	-	781	Mokosh_TypeI_MkoA	-	1112	False	False	1.2e-07	43.3	0.0	False	False	QHO17613.1
GCA_003713155.1-Pla_CP030992.1_i000_067277	-	788	Mokosh_TypeI_MkoA	-	1112	False	False	0.00036	31.8	0.0	False	False	QHO17679.1
GCA_003713155.1-Pla_CP030992.1_i000_067347	-	1000	Mokosh_TypeI_MkoA	-	1112	False	False	1e-17	76.6	0.0	False	False	QHO17760.1
GCA_003713155.1-Pla_CP030992.1_i000_067359	-	623	Mokosh_TypeI_MkoA	-	1112	False	False	4.900000000000001e-22	90.9	0.1	False	False	QHO17779.1
GCA_003713155.1-Pla_CP030992.1_i000_067365	-	670	Mokosh_TypeI_MkoA	-	1112	False	False	4.6e-20	84.4	0.0	False	False	QHO17785.1
GCA_003713155.1-Pla_CP030992.1_i000_067366	-	668	Mokosh_TypeI_MkoA	-	1112	False	False	4.5e-20	84.4	0.0	False	False	QHO17786.1
GCA_003713155.1-Pla_CP030992.1_i000_067369	-	673	Mokosh_TypeI_MkoA	-	1112	False	False	3.5e-19	81.5	0.0	False	False	QHO17790.1
GCA_003713155.1-Pla_CP030992.1_i000_067370	-	643	Mokosh_TypeI_MkoA	-	1112	False	False	6.9e-14	63.9	0.0	False	False	QHO17791.1
GCA_003713155.1-Pla_CP030992.1_i000_067390	-	1003	Mokosh_TypeI_MkoA	-	1112	False	False	9.5e-19	80.0	0.0	False	False	QHO17816.1
GCA_003713155.1-Pla_CP030992.1_i000_067397	-	1637	Mokosh_TypeI_MkoA	-	1112	False	False	7.5e-08	43.9	0.0	False	False	QHO17825.1
GCA_003713155.1-Pla_CP030992.1_i000_067449	-	808	Mokosh_TypeI_MkoA	-	1112	False	False	7.9e-15	67.0	0.0	False	False	QHO17889.1
GCA_003713155.1-Pla_CP030992.1_i000_067450	-	928	Mokosh_TypeI_MkoA	-	1112	False	False	5.7e-17	74.2	0.0	False	False	QHO17890.1
GCA_003713155.1-Pla_CP030992.1_i000_067466	-	686	Mokosh_TypeI_MkoA	-	1112	False	False	1.4e-17	76.1	0.0	False	False	QHO17908.1
GCA_003713155.1-Pla_CP030992.1_i000_067586	-	365	Mokosh_TypeI_MkoA	-	1112	False	False	2.4e-23	95.3	0.0	False	False	QHO18052.1
GCA_003713155.1-Pla_CP030993.1_i000_003326	-	697	Mokosh_TypeI_MkoA	-	1112	False	False	3.6e-23	94.7	0.0	False	False	QHO18094.1
GCA_003713155.1-Pla_CP030993.1_i000_003378	-	937	Mokosh_TypeI_MkoA	-	1112	False	False	1.2e-13	63.1	0.0	False	False	QHO18161.1
GCA_003713155.1-Pla_CP030993.1_i000_003379	-	970	Mokosh_TypeI_MkoA	-	1112	False	False	8.9e-21	86.7	0.0	False	False	QHO18163.1
GCA_003713155.1-Pla_CP030993.1_i000_003382	-	525	Mokosh_TypeI_MkoA	-	1112	False	False	3.3e-20	84.9	0.1	False	False	QHO18168.1
GCA_003713155.1-Pla_CP030993.1_i000_003388	-	367	Mokosh_TypeI_MkoA	-	1112	False	False	1.1e-13	63.3	0.0	False	False	QHO18179.1
GCA_003713155.1-Pla_CP030993.1_i000_003394	-	983	Mokosh_TypeI_MkoA	-	1112	False	False	1.9e-16	72.4	0.0	False	False	QHO18187.1
GCA_003713155.1-Pla_CP030993.1_i000_003464	-	505	Mokosh_TypeI_MkoA	-	1112	False	False	2.7e-16	71.9	0.0	False	False	QHO18272.1
GCA_003713155.1-Pla_CP030993.1_i000_003492	-	612	Mokosh_TypeI_MkoA	-	1112	False	False	2.8e-21	88.4	0.0	False	False	QHO18303.1
GCA_003713155.1-Pla_CP030993.1_i000_003500	-	508	Mokosh_TypeI_MkoA	-	1112	False	False	2.3e-20	85.4	0.0	False	False	QHO18312.1
GCA_003713155.1-Pla_CP030993.1_i000_003506	-	627	Mokosh_TypeI_MkoA	-	1112	False	False	7.1e-20	83.8	0.0	False	False	QHO18318.1
GCA_003713155.1-Pla_CP030993.1_i000_003508	-	660	Mokosh_TypeI_MkoA	-	1112	False	False	2e-20	85.6	0.0	False	False	QHO18320.1
GCA_003713155.1-Pla_CP030993.1_i000_003509	-	516	Mokosh_TypeI_MkoA	-	1112	False	False	1.2e-19	83.0	0.0	False	False	QHO18321.1
GCA_003713155.1-Pla_CP030993.1_i000_003510	-	664	Mokosh_TypeI_MkoA	-	1112	False	False	1.1e-21	89.8	0.0	False	False	QHO18322.1
GCA_003713155.1-Pla_CP030993.1_i000_003553	-	950	Mokosh_TypeI_MkoA	-	1112	False	False	1.3e-17	76.3	0.0	False	False	QHO18371.1
GCA_003713155.1-Pla_CP030993.1_i000_003556	-	692	Mokosh_TypeI_MkoA	-	1112	False	False	6.3e-18	77.3	0.0	False	False	QHO18378.1
GCA_003713155.1-Pla_CP030993.1_i000_003597	-	575	Mokosh_TypeI_MkoA	-	1112	False	False	1.2e-16	73.1	0.0	False	False	QHO18423.1
GCA_003713155.1-Pla_CP030993.1_i000_003600	-	453	Mokosh_TypeI_MkoA	-	1112	False	False	2.4e-26	105.2	0.0	False	False	QHO18427.1
GCA_003713155.1-Pla_CP030993.1_i000_003603	-	461	Mokosh_TypeI_MkoA	-	1112	False	False	1.4e-31	122.5	0.0	False	False	QHO18430.1
GCA_003713155.1-Pla_CP030993.1_i000_003643	-	1438	Mokosh_TypeI_MkoA	-	1112	False	False	2.8e-17	75.2	0.0	False	False	QHO18473.1
GCA_003713155.1-Pla_CP030993.1_i000_003672	-	537	Mokosh_TypeI_MkoA	-	1112	False	False	2.8e-07	42.0	0.0	False	False	QHO18507.1
GCA_003713155.1-Pla_CP030993.1_i000_003731	-	819	Mokosh_TypeI_MkoA	-	1112	False	False	1.1e-19	83.1	0.1	False	False	QHO18580.1
GCA_003713155.1-Pla_CP030993.1_i000_003768	-	452	Mokosh_TypeI_MkoA	-	1112	False	False	1.2e-18	79.7	0.1	False	False	QHO18624.1
GCA_003713155.1-Pla_CP030993.1_i000_003848	-	1114	Mokosh_TypeI_MkoA	-	1112	False	False	1.6e-17	75.9	0.0	False	False	QHO18718.1
GCA_003713155.1-Pla_CP030993.1_i000_003957	-	300	Mokosh_TypeI_MkoA	-	1112	False	False	2.2e-19	82.2	0.0	False	False	QHO18843.1
GCA_003713155.1-Pla_CP030993.1_i000_003959	-	291	Mokosh_TypeI_MkoA	-	1112	False	False	1.3e-19	82.9	0.0	False	False	QHO18846.1
GCA_003713155.1-Pla_CP030993.1_i000_004041	-	241	Mokosh_TypeI_MkoA	-	1112	False	False	5.7e-07	41.0	0.0	False	False	QHO18949.1
GCA_003713155.1-Pla_CP030993.1_i000_004185	-	667	Mokosh_TypeI_MkoA	-	1112	False	False	8.3e-21	86.9	0.1	False	False	QHO19136.1
GCA_003713155.1-Pla_CP030993.1_i000_004198	-	691	Mokosh_TypeI_MkoA	-	1112	False	False	2.3e-17	75.4	0.0	False	False	QHO19153.1
GCA_003713155.1-Pla_CP030993.1_i000_004238	-	362	Mokosh_TypeI_MkoA	-	1112	False	False	1.1e-22	93.1	0.0	False	False	QHO19198.1
GCA_003713155.1-Pla_CP030993.1_i000_004249	-	664	Mokosh_TypeI_MkoA	-	1112	False	False	5e-25	100.8	0.0	False	False	QHO19209.1
GCA_003713155.1-Pla_CP030993.1_i000_004254	-	587	Mokosh_TypeI_MkoA	-	1112	False	False	2.1e-26	105.4	0.0	False	False	QHO19214.1
GCA_003713155.1-Pla_CP030993.1_i000_004302	-	351	Mokosh_TypeI_MkoA	-	1112	False	False	5.2e-13	61.0	0.0	False	False	QHO19271.1
GCA_003713155.1-Pla_CP030993.1_i000_004307	-	516	Mokosh_TypeI_MkoA	-	1112	False	False	1.8e-19	82.5	0.0	False	False	QHO19278.1
GCA_003713155.1-Pla_CP030993.1_i000_004332	-	649	Mokosh_TypeI_MkoA	-	1112	False	False	2.9e-19	81.8	0.0	False	False	QHO19309.1
GCA_003713155.1-Pla_CP030993.1_i000_004357	-	798	Mokosh_TypeI_MkoA	-	1112	False	False	3.1e-17	75.0	0.0	False	False	QHO19335.1
GCA_003713155.1-Pla_CP030993.1_i000_004367	-	764	Mokosh_TypeI_MkoA	-	1112	False	False	9.1e-23	93.3	0.0	False	False	QHO19348.1
GCA_003713155.1-Pla_CP030993.1_i000_004383	-	848	Mokosh_TypeI_MkoA	-	1112	False	False	1.9e-17	75.7	0.0	False	False	QHO19364.1
GCA_003713155.1-Pla_CP030993.1_i000_004384	-	860	Mokosh_TypeI_MkoA	-	1112	False	False	9.8e-18	76.7	0.0	False	False	QHO19365.1
GCA_003713155.1-Pla_CP030993.1_i000_004421	-	413	Mokosh_TypeI_MkoA	-	1112	False	False	1e-20	86.6	0.0	False	False	QHO19403.1
GCA_003713155.1-Pla_CP030993.1_i000_004444	-	418	Mokosh_TypeI_MkoA	-	1112	False	False	6.2e-20	84.0	0.0	False	False	QHO19428.1
GCA_003713155.1-Pla_CP030993.1_i000_004483	-	778	Mokosh_TypeI_MkoA	-	1112	False	False	3.5e-15	68.2	0.0	False	False	QHO19469.1
GCA_003713155.1-Pla_CP030993.1_i000_004489	-	381	Mokosh_TypeI_MkoA	-	1112	False	False	2.7e-11	55.3	0.0	False	False	QHO19475.1
GCA_003713155.1-Pla_CP030993.1_i000_004556	-	814	Mokosh_TypeI_MkoA	-	1112	False	False	5.9e-11	54.2	0.0	False	False	QHO19550.1
GCA_003713155.1-Pla_CP030993.1_i000_004596	-	183	Mokosh_TypeI_MkoA	-	1112	False	False	1.1e-05	36.8	0.1	False	False	QHO19595.1
GCA_003713155.1-Pla_CP030993.1_i000_004604	-	423	Mokosh_TypeI_MkoA	-	1112	False	False	1.5e-19	82.7	0.0	False	False	QHO19604.1
GCA_003713155.1-Pla_CP030993.1_i000_004671	-	389	Mokosh_TypeI_MkoA	-	1112	False	False	3.5e-16	71.5	0.0	False	False	QHO19678.1
GCA_003713155.1-Pla_CP030993.1_i000_004692	-	335	Mokosh_TypeI_MkoA	-	1112	False	False	3.4000000000000003e-22	91.4	0.0	False	False	QHO19704.1
GCA_003713155.1-Pla_CP030993.1_i000_004808	-	589	Mokosh_TypeI_MkoA	-	1112	False	False	3.7e-10	51.6	0.0	False	False	QHO19832.1
GCA_003713155.1-Pla_CP030993.1_i000_004936	-	686	Mokosh_TypeI_MkoA	-	1112	False	False	7.5e-13	60.5	0.0	False	False	QHO19973.1
GCA_003713155.1-Pla_CP030993.1_i000_004988	-	898	Mokosh_TypeI_MkoA	-	1112	False	False	3.8e-17	74.7	0.0	False	False	QHO20032.1
GCA_003713155.1-Pla_CP030993.1_i000_005043	-	580	Mokosh_TypeI_MkoA	-	1112	False	False	3.8e-23	94.6	0.0	False	False	QHO20092.1
GCA_003713155.1-Pla_CP030993.1_i000_005086	-	214	Mokosh_TypeI_MkoA	-	1112	False	False	4.9e-11	54.5	0.0	False	False	QHO20140.1
GCA_003713155.1-Pla_CP030993.1_i000_005114	-	482	Mokosh_TypeI_MkoA	-	1112	False	False	2.4e-15	68.8	0.0	False	False	QHO20171.1
GCA_003713155.1-Pla_CP030993.1_i000_005161	-	662	Mokosh_TypeI_MkoA	-	1112	False	False	2.4e-16	72.1	0.0	False	False	QHO20222.1
GCA_003713155.1-Pla_CP030993.1_i000_005221	-	457	Mokosh_TypeI_MkoA	-	1112	False	False	6.3e-24	97.2	0.0	False	False	QHO20284.1
GCA_003713155.1-Pla_CP030993.1_i000_005288	-	647	Mokosh_TypeI_MkoA	-	1112	False	False	1.9e-09	49.2	0.0	False	False	QHO20358.1
GCA_003713155.1-Pla_CP030993.1_i000_005306	-	390	Mokosh_TypeI_MkoA	-	1112	False	False	6.9e-25	100.4	0.0	False	False	QHO20382.1
GCA_003713155.1-Pla_CP030993.1_i000_005321	-	363	Mokosh_TypeI_MkoA	-	1112	False	False	2.5e-27	108.4	0.0	False	False	QHO20399.1
GCA_003713155.1-Pla_CP030993.1_i000_005346	-	703	Mokosh_TypeI_MkoA	-	1112	False	False	1.5e-18	79.4	0.0	False	False	QHO20426.1
GCA_003713155.1-Pla_CP030993.1_i000_005368	-	1128	Mokosh_TypeI_MkoA	-	1112	False	False	2.5e-17	75.3	0.0	False	False	QHO20454.1
GCA_003713155.1-Pla_CP030993.1_i000_005397	-	553	Mokosh_TypeI_MkoA	-	1112	False	False	6.7e-23	93.8	0.0	False	False	QHO20487.1
GCA_003713155.1-Pla_CP030993.1_i000_005416	-	353	Mokosh_TypeI_MkoA	-	1112	False	False	2e-22	92.2	0.0	False	False	QHO20510.1
GCA_003713155.1-Pla_CP030993.1_i000_005452	-	356	Mokosh_TypeI_MkoA	-	1112	False	False	3.7e-09	48.3	0.0	False	False	QHO20552.1
GCA_003713155.1-Pla_CP030993.1_i000_005524	-	847	Mokosh_TypeI_MkoA	-	1112	False	False	1.2e-16	73.1	0.0	False	False	QHO20631.1
GCA_003713155.1-Pla_CP030993.1_i000_005529	-	662	Mokosh_TypeI_MkoA	-	1112	False	False	8.1e-24	96.8	0.0	False	False	QHO20636.1
GCA_003713155.1-Pla_CP030993.1_i000_005562	-	1093	Mokosh_TypeI_MkoA	-	1112	False	False	1e-15	70.0	0.0	False	False	QHO20672.1
GCA_003713155.1-Pla_CP030993.1_i000_005665	-	342	Mokosh_TypeI_MkoA	-	1112	False	False	2.6e-11	55.4	0.0	False	False	QHO20793.1
GCA_003713155.1-Pla_CP030993.1_i000_005669	-	342	Mokosh_TypeI_MkoA	-	1112	False	False	4.4e-12	58.0	0.0	False	False	QHO20797.1
GCA_003713155.1-Pla_CP030993.1_i000_005730	-	361	Mokosh_TypeI_MkoA	-	1112	False	False	1.1e-18	79.9	0.0	False	False	QHO20867.1
GCA_003713155.1-Pla_CP030993.1_i000_005733	-	499	Mokosh_TypeI_MkoA	-	1112	False	False	9.000000000000001e-23	93.4	0.0	False	False	QHO20873.1
GCA_003713155.1-Pla_CP030993.1_i000_005745	-	452	Mokosh_TypeI_MkoA	-	1112	False	False	5.1e-28	110.7	0.0	False	False	QHO20885.1
GCA_003713155.1-Pla_CP030993.1_i000_005809	-	964	Mokosh_TypeI_MkoA	-	1112	False	False	7.4e-21	87.0	0.0	False	False	QHO20962.1
GCA_003713155.1-Pla_CP030993.1_i000_005840	-	604	Mokosh_TypeI_MkoA	-	1112	False	False	5.7e-14	64.2	0.0	False	False	QHO20999.1
GCA_003713155.1-Pla_CP030993.1_i000_005904	-	383	Mokosh_TypeI_MkoA	-	1112	False	False	9.800000000000001e-30	116.4	0.0	False	False	QHO21071.1
GCA_003713155.1-Pla_CP030993.1_i000_006029	-	1080	Mokosh_TypeI_MkoA	-	1112	False	False	7.9e-18	77.0	0.0	False	False	QHO21211.1
GCA_003713155.1-Pla_CP030993.1_i000_006032	-	1080	Mokosh_TypeI_MkoA	-	1112	False	False	1.7e-17	75.9	0.0	False	False	QHO21214.1
GCA_003713155.1-Pla_CP030993.1_i000_006036	-	1077	Mokosh_TypeI_MkoA	-	1112	False	False	2.9e-17	75.1	0.0	False	False	QHO21218.1
GCA_003713155.1-Pla_CP030993.1_i000_006043	-	1080	Mokosh_TypeI_MkoA	-	1112	False	False	2.4e-17	75.4	0.0	False	False	QHO21225.1
GCA_003713155.1-Pla_CP030993.1_i000_006080	-	561	Mokosh_TypeI_MkoA	-	1112	False	False	1e-20	86.6	0.0	False	False	QHO21269.1
GCA_003713155.1-Pla_CP030993.1_i000_006116	-	499	Mokosh_TypeI_MkoA	-	1112	False	False	1.3e-21	89.5	0.0	False	False	QHO21312.1
GCA_003713155.1-Pla_CP030993.1_i000_006260	-	840	Mokosh_TypeI_MkoA	-	1112	False	False	3.1e-19	81.6	0.0	False	False	QHO21473.1
GCA_003713155.1-Pla_CP030993.1_i000_006264	-	766	Mokosh_TypeI_MkoA	-	1112	False	False	2.5e-27	108.4	0.0	False	False	QHO21478.1
GCA_003713155.1-Pla_CP030993.1_i000_006347	-	446	Mokosh_TypeI_MkoA	-	1112	False	False	1.7e-26	105.7	0.0	False	False	QHO21568.1
GCA_003713155.1-Pla_CP030993.1_i000_006399	-	430	Mokosh_TypeI_MkoA	-	1112	False	False	1.4e-16	72.8	0.0	False	False	QHO21628.1
GCA_003713155.1-Pla_CP030993.1_i000_006465	-	1362	Mokosh_TypeI_MkoA	-	1112	False	False	9.4e-19	80.0	0.0	False	False	QHO21708.1
GCA_003713155.1-Pla_CP030993.1_i000_006486	-	764	Mokosh_TypeI_MkoA	-	1112	False	False	2e-17	75.6	0.0	False	False	QHO21734.1
GCA_003713155.1-Pla_CP030993.1_i000_006487	-	765	Mokosh_TypeI_MkoA	-	1112	False	False	2.4e-20	85.3	0.0	False	False	QHO21735.1
GCA_003713155.1-Pla_CP030993.1_i000_006503	-	439	Mokosh_TypeI_MkoA	-	1112	False	False	3.9e-26	104.5	0.0	False	False	QHO21754.1
GCA_003713155.1-Pla_CP030993.1_i000_006509	-	859	Mokosh_TypeI_MkoA	-	1112	False	False	9.9e-11	53.5	0.0	False	False	QHO21765.1
GCA_003713155.1-Pla_CP030993.1_i000_006535	-	972	Mokosh_TypeI_MkoA	-	1112	False	False	1.5e-20	86.0	0.0	False	False	QHO21796.1
GCA_003713155.1-Pla_CP030993.1_i000_006553	-	660	Mokosh_TypeI_MkoA	-	1112	False	False	2.1e-14	65.6	0.0	False	False	QHO21816.1
GCA_003713155.1-Pla_CP030993.1_i000_006586	-	373	Mokosh_TypeI_MkoA	-	1112	False	False	4.9e-17	74.4	0.0	False	False	QHO21855.1
GCA_003713155.1-Pla_CP030993.1_i000_006587	-	603	Mokosh_TypeI_MkoA	-	1112	False	False	1e-17	76.6	0.0	False	False	QHO21856.1
GCA_003713155.1-Pla_CP030993.1_i000_006593	-	448	Mokosh_TypeI_MkoA	-	1112	False	False	1.7000000000000003e-28	112.3	0.0	False	False	QHO21867.1
GCA_003713155.1-Pla_CP030993.1_i000_006598	-	1068	Mokosh_TypeI_MkoA	-	1112	False	False	1.6e-18	79.3	0.0	False	False	QHO21872.1
GCA_003713155.1-Pla_CP030993.1_i000_006636	-	391	Mokosh_TypeI_MkoA	-	1112	False	False	4.6e-16	71.1	0.0	False	False	QHO21916.1
GCA_003713155.1-Pla_CP030993.1_i000_006666	-	418	Mokosh_TypeI_MkoA	-	1112	False	False	3.2e-17	75.0	0.0	False	False	QHO21955.1
GCA_003713155.1-Pla_CP030993.1_i000_006693	-	411	Mokosh_TypeI_MkoA	-	1112	False	False	5.5e-16	70.9	0.0	False	False	QHO21989.1
GCA_003713155.1-Pla_CP030993.1_i000_006705	-	1123	Mokosh_TypeI_MkoA	-	1112	False	False	8.8e-17	73.5	0.0	False	False	QHO22003.1
GCA_003713155.1-Pla_CP030993.1_i000_006723	-	454	Mokosh_TypeI_MkoA	-	1112	False	False	3e-07	42.0	0.0	False	False	QHO22028.1
GCA_003713155.1-Pla_CP030993.1_i000_006731	-	759	Mokosh_TypeI_MkoA	-	1112	False	False	1.1e-19	83.1	0.1	False	False	QHO22036.1
GCA_003713155.1-Pla_CP030993.1_i000_006736	-	359	Mokosh_TypeI_MkoA	-	1112	False	False	3.3e-22	91.5	0.0	False	False	QHO22044.1
GCA_003713155.1-Pla_CP030994.1_i000_009485	-	492	Mokosh_TypeI_MkoA	-	1112	False	False	1.5e-11	56.2	0.0	False	False	QHO22152.1
GCA_003713155.1-Pla_CP030994.1_i000_009529	-	847	Mokosh_TypeI_MkoA	-	1112	False	False	1.4e-14	66.3	0.0	False	False	QHO22211.1
GCA_003713155.1-Pla_CP030994.1_i000_009541	-	434	Mokosh_TypeI_MkoA	-	1112	False	False	1.1e-18	79.8	0.1	False	False	QHO22224.1
GCA_003713155.1-Pla_CP030994.1_i000_009617	-	502	Mokosh_TypeI_MkoA	-	1112	False	False	4.5e-19	81.1	0.0	False	False	QHO22304.1
GCA_003713155.1-Pla_CP030994.1_i000_009651	-	454	Mokosh_TypeI_MkoA	-	1112	False	False	3.1e-13	61.8	0.0	False	False	QHO22341.1
GCA_003713155.1-Pla_CP030994.1_i000_009723	-	682	Mokosh_TypeI_MkoA	-	1112	False	False	1.3e-23	96.2	0.0	False	False	QHO22421.1
GCA_003713155.1-Pla_CP030994.1_i000_009821	-	663	Mokosh_TypeI_MkoA	-	1112	False	False	6.2e-20	84.0	0.0	False	False	QHO22533.1
GCA_003713155.1-Pla_CP030994.1_i000_009833	-	327	Mokosh_TypeI_MkoA	-	1112	False	False	9.1e-17	73.5	0.0	False	False	QHO22548.1
GCA_003713155.1-Pla_CP030994.1_i000_009834	-	893	Mokosh_TypeI_MkoA	-	1112	False	False	4.5e-18	77.8	0.0	False	False	QHO22549.1
GCA_003713155.1-Pla_CP030994.1_i000_009847	-	589	Mokosh_TypeI_MkoA	-	1112	False	False	7.3e-26	103.6	0.0	False	False	QHO22564.1
GCA_003713155.1-Pla_CP030994.1_i000_009855	-	451	Mokosh_TypeI_MkoA	-	1112	False	False	2.1e-27	108.7	0.0	False	False	QHO22573.1
GCA_003713155.1-Pla_CP030994.1_i000_009867	-	416	Mokosh_TypeI_MkoA	-	1112	False	False	2.2e-26	105.3	0.0	False	False	QHO22587.1
GCA_003713155.1-Pla_CP030994.1_i000_009874	-	1390	Mokosh_TypeI_MkoA	-	1112	False	False	1.4e-69	248.4	10.2	False	False	QHO22597.1
GCA_003713155.1-Pla_CP030994.1_i000_009875	-	1385	Mokosh_TypeI_MkoA	-	1112	False	False	9.4e-70	248.9	10.2	False	False	QHO22598.1
GCA_003713155.1-Pla_CP030994.1_i000_009925	-	1078	Mokosh_TypeI_MkoA	-	1112	False	False	2.8e-15	68.6	0.0	False	False	QHO22664.1
GCA_003713155.1-Pla_CP030994.1_i000_009930	-	717	Mokosh_TypeI_MkoA	-	1112	False	False	4.1e-16	71.3	0.0	False	False	QHO22670.1
GCA_003713155.1-Pla_CP030994.1_i000_010005	-	334	Mokosh_TypeI_MkoA	-	1112	False	False	3.3e-06	38.5	0.0	False	False	QHO22760.1
GCA_003713155.1-Pla_CP030994.1_i000_010073	-	202	Mokosh_TypeI_MkoA	-	1112	False	False	1.2e-10	53.2	0.0	False	False	QHO22845.1
GCA_003713155.1-Pla_CP030994.1_i000_010115	-	471	Mokosh_TypeI_MkoA	-	1112	False	False	4e-17	74.6	0.0	False	False	QHO22896.1
GCA_003713155.1-Pla_CP030994.1_i000_010260	-	615	Mokosh_TypeI_MkoA	-	1112	False	False	3.7e-23	94.6	0.0	False	False	QHO23070.1
GCA_003713155.1-Pla_CP030994.1_i000_010264	-	1090	Mokosh_TypeI_MkoA	-	1112	False	False	2.2e-08	45.7	0.0	False	False	QHO23075.1
GCA_003713155.1-Pla_CP030994.1_i000_010462	-	560	Mokosh_TypeI_MkoA	-	1112	False	False	6.7e-18	77.2	0.1	False	False	QHO23315.1
GCA_003713155.1-Pla_CP030994.1_i000_010470	-	489	Mokosh_TypeI_MkoA	-	1112	False	False	9.9e-08	43.5	0.0	False	False	QHO23325.1
GCA_003713155.1-Pla_CP030994.1_i000_010523	-	356	Mokosh_TypeI_MkoA	-	1112	False	False	3.8e-15	68.1	0.0	False	False	QHO23393.1
GCA_003713155.1-Pla_CP030994.1_i000_010540	-	1017	Mokosh_TypeI_MkoA	-	1112	False	False	3.1e-19	81.7	0.0	False	False	QHO23410.1
GCA_003713155.1-Pla_CP030994.1_i000_010689	-	353	Mokosh_TypeI_MkoA	-	1112	False	False	7.4e-10	50.6	0.0	False	False	QHO23580.1
GCA_003713155.1-Pla_CP030994.1_i000_010783	-	378	Mokosh_TypeI_MkoA	-	1112	False	False	2.9e-17	75.1	0.0	False	False	QHO23689.1
GCA_003713155.1-Pla_CP030994.1_i000_010806	-	672	Mokosh_TypeI_MkoA	-	1112	False	False	8.2e-21	86.9	0.0	False	False	QHO23715.1
GCA_003713155.1-Pla_CP030994.1_i000_010820	-	930	Mokosh_TypeI_MkoA	-	1112	False	False	2.5e-19	81.9	0.0	False	False	QHO23730.1
GCA_003713155.1-Pla_CP030994.1_i000_010843	-	483	Mokosh_TypeI_MkoA	-	1112	False	False	6.1e-18	77.4	0.0	False	False	QHO23756.1
GCA_003713155.1-Pla_CP030994.1_i000_010908	-	1571	Mokosh_TypeI_MkoA	-	1112	False	False	1e-43	162.7	0.0	False	False	QHO23833.1
GCA_003713155.1-Pla_CP030994.1_i000_010995	-	530	Mokosh_TypeI_MkoA	-	1112	False	False	1.1e-19	83.2	0.0	False	False	QHO23927.1
GCA_003713155.1-Pla_CP030994.1_i000_011003	-	178	Mokosh_TypeI_MkoA	-	1112	False	False	1.2e-08	46.6	0.0	False	False	QHO23935.1
GCA_003713155.1-Pla_CP030994.1_i000_011084	-	665	Mokosh_TypeI_MkoA	-	1112	False	False	1.3e-18	79.6	0.0	False	False	QHO24025.1
GCA_003713155.1-Pla_CP030994.1_i000_011241	-	631	Mokosh_TypeI_MkoA	-	1112	False	False	1.0999999999999998e-24	99.6	0.0	False	False	QHO24216.1
GCA_003713155.1-Pla_CP030994.1_i000_011264	-	801	Mokosh_TypeI_MkoA	-	1112	False	False	2e-17	75.7	0.0	False	False	QHO24247.1
GCA_003713155.1-Pla_CP030994.1_i000_011265	-	760	Mokosh_TypeI_MkoA	-	1112	False	False	1.9e-18	79.0	0.0	False	False	QHO24248.1
GCA_003713155.1-Pla_CP030994.1_i000_011269	-	794	Mokosh_TypeI_MkoA	-	1112	False	False	5.4e-18	77.5	0.0	False	False	QHO24252.1
GCA_003713155.1-Pla_CP030994.1_i000_011298	-	735	Mokosh_TypeI_MkoA	-	1112	False	False	3.2e-16	71.7	0.0	False	False	QHO24283.1
GCA_003713155.1-Pla_CP030994.1_i000_011314	-	351	Mokosh_TypeI_MkoA	-	1112	False	False	1.2e-07	43.3	0.0	False	False	QHO24300.1
GCA_003713155.1-Pla_CP030994.1_i000_011315	-	842	Mokosh_TypeI_MkoA	-	1112	False	False	3.9e-20	84.6	0.0	False	False	QHO24301.1
GCA_003713155.1-Pla_CP030994.1_i000_011318	-	847	Mokosh_TypeI_MkoA	-	1112	False	False	1.4e-20	86.1	0.0	False	False	QHO24305.1
GCA_003713155.1-Pla_CP030994.1_i000_011322	-	272	Mokosh_TypeI_MkoA	-	1112	False	False	2.4e-18	78.7	0.0	False	False	QHO24309.1
GCA_003713155.1-Pla_CP030994.1_i000_011330	-	909	Mokosh_TypeI_MkoA	-	1112	False	False	4e-18	78.0	0.0	False	False	QHO24317.1
GCA_003713155.1-Pla_CP030994.1_i000_011400	-	1218	Mokosh_TypeI_MkoA	-	1112	False	False	4.2e-22	91.2	0.0	False	False	QHO24395.1
GCA_003713155.1-Pla_CP030994.1_i000_011415	-	1154	Mokosh_TypeI_MkoA	-	1112	False	False	1.4e-20	86.1	0.0	False	False	QHO24413.1
GCA_003713155.1-Pla_CP030994.1_i000_011457	-	410	Mokosh_TypeI_MkoA	-	1112	False	False	1.7e-17	75.9	0.0	False	False	QHO24463.1
GCA_003713155.1-Pla_CP030994.1_i000_011519	-	745	Mokosh_TypeI_MkoA	-	1112	False	False	8.700000000000001e-22	90.1	0.0	False	False	QHO24537.1
GCA_003713155.1-Pla_CP030994.1_i000_011567	-	492	Mokosh_TypeI_MkoA	-	1112	False	False	3.2e-12	58.4	0.0	False	False	QHO24596.1
GCA_003713155.1-Pla_CP030994.1_i000_011581	-	247	Mokosh_TypeI_MkoA	-	1112	False	False	9.9e-13	60.1	0.0	False	False	QHO24610.1
GCA_003713155.1-Pla_CP030994.1_i000_011723	-	536	Mokosh_TypeI_MkoA	-	1112	False	False	1.7e-18	79.2	0.0	False	False	QHO24765.1
GCA_003713155.1-Pla_CP030994.1_i000_011820	-	714	Mokosh_TypeI_MkoA	-	1112	False	False	1.5e-15	69.5	0.0	False	False	QHO24871.1
GCA_003713155.1-Pla_CP030994.1_i000_011823	-	834	Mokosh_TypeI_MkoA	-	1112	False	False	1.9e-23	95.6	0.0	False	False	QHO24875.1
GCA_003713155.1-Pla_CP030994.1_i000_011931	-	465	Mokosh_TypeI_MkoA	-	1112	False	False	5.4000000000000005e-27	107.3	0.0	False	False	QHO24994.1
GCA_003713155.1-Pla_CP030994.1_i000_011932	-	424	Mokosh_TypeI_MkoA	-	1112	False	False	3.5000000000000005e-22	91.4	0.0	False	False	QHO24995.1
GCA_003713155.1-Pla_CP030994.1_i000_011938	-	611	Mokosh_TypeI_MkoA	-	1112	False	False	4.1e-19	81.3	0.0	False	False	QHO25002.1
GCA_003713155.1-Pla_CP030994.1_i000_011950	-	563	Mokosh_TypeI_MkoA	-	1112	False	False	2.7e-09	48.7	5.8	False	False	QHO25015.1
GCA_003713155.1-Pla_CP030994.1_i000_011960	-	498	Mokosh_TypeI_MkoA	-	1112	False	False	4.7e-18	77.7	0.0	False	False	QHO25025.1
GCA_003713155.1-Pla_CP030994.1_i000_011981	-	966	Mokosh_TypeI_MkoA	-	1112	False	False	6.9e-19	80.5	0.0	False	False	QHO25047.1
GCA_003713155.1-Pla_CP030994.1_i000_012072	-	866	Mokosh_TypeI_MkoA	-	1112	False	False	6.5e-22	90.5	0.0	False	False	QHO25152.1
GCA_003713155.1-Pla_CP030994.1_i000_012073	-	820	Mokosh_TypeI_MkoA	-	1112	False	False	1.3e-21	89.5	0.0	False	False	QHO25154.1
GCA_003713155.1-Pla_CP030994.1_i000_012085	-	614	Mokosh_TypeI_MkoA	-	1112	False	False	1.4e-17	76.2	0.0	False	False	QHO25168.1
GCA_003713155.1-Pla_CP030994.1_i000_012086	-	745	Mokosh_TypeI_MkoA	-	1112	False	False	7.1e-19	80.5	0.0	False	False	QHO25169.1
GCA_003713155.1-Pla_CP030994.1_i000_012087	-	718	Mokosh_TypeI_MkoA	-	1112	False	False	9.2e-10	50.3	0.0	False	False	QHO25170.1
GCA_003713155.1-Pla_CP030994.1_i000_012091	-	2291	Mokosh_TypeI_MkoA	-	1112	False	False	3.4e-17	74.9	0.0	False	False	QHO25178.1
GCA_003713155.1-Pla_CP030994.1_i000_012092	-	754	Mokosh_TypeI_MkoA	-	1112	False	False	8.5e-19	80.2	0.0	False	False	QHO25179.1
GCA_003713155.1-Pla_CP030994.1_i000_012093	-	694	Mokosh_TypeI_MkoA	-	1112	False	False	7.5e-06	37.3	0.0	False	False	QHO25181.1
GCA_003713155.1-Pla_CP030994.1_i000_012095	-	923	Mokosh_TypeI_MkoA	-	1112	False	False	3.3e-17	74.9	0.0	False	False	QHO25183.1
GCA_003713155.1-Pla_CP030994.1_i000_012100	-	923	Mokosh_TypeI_MkoA	-	1112	False	False	6.2e-17	74.0	0.0	False	False	QHO25188.1
GCA_003713155.1-Pla_CP030994.1_i000_012180	-	277	Mokosh_TypeI_MkoA	-	1112	False	False	3.1999999999999997e-25	101.5	0.1	False	False	QHO25277.1
GCA_003713155.1-Pla_CP030994.1_i000_012219	-	700	Mokosh_TypeI_MkoA	-	1112	False	False	1.3e-10	53.1	9.5	False	False	QHO25319.1
GCA_003713155.1-Pla_CP030994.1_i000_012346	-	671	Mokosh_TypeI_MkoA	-	1112	False	False	1e-15	70.0	0.0	False	False	QHO25470.1
GCA_003713155.1-Pla_CP030994.1_i000_012348	-	414	Mokosh_TypeI_MkoA	-	1112	False	False	5.3e-21	87.5	0.0	False	False	QHO25472.1
GCA_003713155.1-Pla_CP030994.1_i000_012401	-	563	Mokosh_TypeI_MkoA	-	1112	False	False	2.5e-08	45.6	0.0	False	False	QHO25538.1
GCA_003713155.1-Pla_CP030994.1_i000_012560	-	856	Mokosh_TypeI_MkoA	-	1112	False	False	1.4000000000000002e-22	92.7	0.0	False	False	QHO25729.1
GCA_003713155.1-Pla_CP030994.1_i000_012561	-	853	Mokosh_TypeI_MkoA	-	1112	False	False	1.2e-20	86.3	0.0	False	False	QHO25731.1
GCA_003713155.1-Pla_CP030994.1_i000_012562	-	830	Mokosh_TypeI_MkoA	-	1112	False	False	9.2e-20	83.4	0.0	False	False	QHO25732.1
GCA_003713155.1-Pla_CP030994.1_i000_012564	-	849	Mokosh_TypeI_MkoA	-	1112	False	False	2.9e-20	85.1	0.0	False	False	QHO25735.1
GCA_003713155.1-Pla_CP030994.1_i000_012580	-	616	Mokosh_TypeI_MkoA	-	1112	False	False	1.7e-08	46.1	0.0	False	False	QHO25751.1
GCA_003713155.1-Pla_CP030994.1_i000_012581	-	299	Mokosh_TypeI_MkoA	-	1112	False	False	1.6e-09	49.5	0.0	False	False	QHO25752.1
GCA_003713155.1-Pla_CP030994.1_i000_012622	-	626	Mokosh_TypeI_MkoA	-	1112	False	False	8.9e-21	86.8	0.0	False	False	QHO25802.1
GCA_003713155.1-Pla_CP030994.1_i000_012635	-	665	Mokosh_TypeI_MkoA	-	1112	False	False	7.7e-20	83.6	0.0	False	False	QHO25818.1
GCA_003713155.1-Pla_CP030994.1_i000_012709	-	929	Mokosh_TypeI_MkoA	-	1112	False	False	1.2e-11	56.5	0.0	False	False	QHO25899.1
GCA_003713155.1-Pla_CP030994.1_i000_012790	-	861	Mokosh_TypeI_MkoA	-	1112	False	False	3.2e-14	65.1	0.0	False	False	QHO25989.1
GCA_003713155.1-Pla_CP030994.1_i000_012804	-	830	Mokosh_TypeI_MkoA	-	1112	False	False	7.7e-22	90.3	0.0	False	False	QHO26006.1
GCA_003713155.1-Pla_CP030994.1_i000_012812	-	753	Mokosh_TypeI_MkoA	-	1112	False	False	4.6e-20	84.4	0.0	False	False	QHO26015.1
GCA_003713155.1-Pla_CP030994.1_i000_012819	-	551	Mokosh_TypeI_MkoA	-	1112	False	False	3.4e-10	51.7	0.0	False	False	QHO26026.1
GCA_003713155.1-Pla_CP030994.1_i000_012884	-	426	Mokosh_TypeI_MkoA	-	1112	False	False	5.7e-16	70.8	0.0	False	False	QHO26110.1
GCA_003713155.1-Pla_CP030994.1_i000_012977	-	218	Mokosh_TypeI_MkoA	-	1112	False	False	1.6e-12	59.4	0.0	False	False	QHO26217.1
GCA_003713155.1-Pla_CP030994.1_i000_013038	-	768	Mokosh_TypeI_MkoA	-	1112	False	False	1.1e-07	43.4	0.0	False	False	QHO26290.1
GCA_003713155.1-Pla_CP030994.1_i000_013039	-	430	Mokosh_TypeI_MkoA	-	1112	False	False	1.1e-23	96.4	0.0	False	False	QHO26291.1
GCA_003713155.1-Pla_CP030995.1_i000_017836	-	923	Mokosh_TypeI_MkoA	-	1112	False	False	3.5e-16	71.5	0.0	False	False	QHN98431.1
GCA_003713155.1-Pla_CP030995.1_i000_017888	-	645	Mokosh_TypeI_MkoA	-	1112	False	False	3e-18	78.4	0.0	False	False	QHN98489.1
GCA_003713155.1-Pla_CP030995.1_i000_018033	-	560	Mokosh_TypeI_MkoA	-	1112	False	False	1.5e-05	36.3	0.0	False	False	QHN98662.1
GCA_003713155.1-Pla_CP030995.1_i000_018038	-	607	Mokosh_TypeI_MkoA	-	1112	False	False	1.4e-19	82.8	0.0	False	False	QHN98667.1
GCA_003713155.1-Pla_CP030995.1_i000_018073	-	412	Mokosh_TypeI_MkoA	-	1112	False	False	7.8e-24	96.9	0.0	False	False	QHN98709.1
GCA_003713155.1-Pla_CP030995.1_i000_018108	-	371	Mokosh_TypeI_MkoA	-	1112	False	False	1.4e-19	82.8	0.0	False	False	QHN98747.1
GCA_003713155.1-Pla_CP030995.1_i000_018116	-	402	Mokosh_TypeI_MkoA	-	1112	False	False	2.6e-17	75.3	0.0	False	False	QHN98759.1
GCA_003713155.1-Pla_CP030995.1_i000_018119	-	369	Mokosh_TypeI_MkoA	-	1112	False	False	2.1e-17	75.6	0.0	False	False	QHN98762.1
GCA_003713155.1-Pla_CP030995.1_i000_018121	-	410	Mokosh_TypeI_MkoA	-	1112	False	False	2e-15	69.1	0.0	False	False	QHN98769.1
GCA_003713155.1-Pla_CP030995.1_i000_018124	-	933	Mokosh_TypeI_MkoA	-	1112	False	False	8.6e-18	76.9	0.2	False	False	QHN98773.1
GCA_003713155.1-Pla_CP030995.1_i000_018129	-	834	Mokosh_TypeI_MkoA	-	1112	False	False	9.6e-16	70.1	0.0	False	False	QHN98778.1
GCA_003713155.1-Pla_CP030995.1_i000_018183	-	717	Mokosh_TypeI_MkoA	-	1112	False	False	0.00012	33.3	4.7	False	False	QHN98846.1
GCA_003713155.1-Pla_CP030995.1_i000_018188	-	402	Mokosh_TypeI_MkoA	-	1112	False	False	3.4e-17	74.9	0.0	False	False	QHN98853.1
GCA_003713155.1-Pla_CP030995.1_i000_018189	-	462	Mokosh_TypeI_MkoA	-	1112	False	False	2.8e-16	71.9	0.0	False	False	QHN98855.1
GCA_003713155.1-Pla_CP030995.1_i000_018244	-	538	Mokosh_TypeI_MkoA	-	1112	False	False	7.700000000000001e-23	93.6	0.0	False	False	QHN98927.1
GCA_003713155.1-Pla_CP030995.1_i000_018276	-	491	Mokosh_TypeI_MkoA	-	1112	False	False	7.8e-11	53.8	0.0	False	False	QHN98967.1
GCA_003713155.1-Pla_CP030995.1_i000_018301	-	451	Mokosh_TypeI_MkoA	-	1112	False	False	1.9e-15	69.1	0.0	False	False	QHN99003.1
GCA_003713155.1-Pla_CP030995.1_i000_018321	-	547	Mokosh_TypeI_MkoA	-	1112	False	False	2.6e-25	101.8	0.0	False	False	QHN99026.1
GCA_003713155.1-Pla_CP030995.1_i000_018329	-	1236	Mokosh_TypeI_MkoA	-	1112	False	False	6.400000000000001e-22	90.5	0.0	False	False	QHN99036.1
GCA_003713155.1-Pla_CP030995.1_i000_018330	-	927	Mokosh_TypeI_MkoA	-	1112	False	False	2.1e-17	75.6	0.0	False	False	QHN99037.1
GCA_003713155.1-Pla_CP030995.1_i000_018438	-	488	Mokosh_TypeI_MkoA	-	1112	False	False	2.6e-18	78.6	0.0	False	False	QHN99164.1
GCA_003713155.1-Pla_CP030995.1_i000_018443	-	827	Mokosh_TypeI_MkoA	-	1112	False	False	2.8e-05	35.4	0.0	False	False	QHN99169.1
GCA_003713155.1-Pla_CP030995.1_i000_018479	-	992	Mokosh_TypeI_MkoA	-	1112	False	False	2.5e-15	68.7	0.0	False	False	QHN99211.1
GCA_003713155.1-Pla_CP030995.1_i000_018559	-	658	Mokosh_TypeI_MkoA	-	1112	False	False	1.1e-15	69.9	0.0	False	False	QHN99310.1
GCA_003713155.1-Pla_CP030995.1_i000_018609	-	675	Mokosh_TypeI_MkoA	-	1112	False	False	7.3e-17	73.8	0.0	False	False	QHN99368.1
GCA_003713155.1-Pla_CP030995.1_i000_018661	-	1377	Mokosh_TypeI_MkoA	-	1112	False	False	4.1e-27	107.7	0.0	False	False	QHN99429.1
GCA_003713155.1-Pla_CP030995.1_i000_018936	-	535	Mokosh_TypeI_MkoA	-	1112	False	False	1.8e-16	72.5	0.0	False	False	QHN99748.1
GCA_003713155.1-Pla_CP030995.1_i000_018999	-	1532	Mokosh_TypeI_MkoA	-	1112	False	False	6.3e-18	77.3	0.0	False	False	QHN99817.1
GCA_003713155.1-Pla_CP030995.1_i000_019002	-	935	Mokosh_TypeI_MkoA	-	1112	False	False	3.5e-17	74.9	0.0	False	False	QHN99821.1
GCA_003713155.1-Pla_CP030995.1_i000_019012	-	1029	Mokosh_TypeI_MkoA	-	1112	False	False	4.6e-19	81.1	0.0	False	False	QHN99831.1
GCA_003713155.1-Pla_CP030995.1_i000_019046	-	1195	Mokosh_TypeI_MkoA	-	1112	False	False	2e-22	92.2	0.2	False	False	QHN99871.1
GCA_003713155.1-Pla_CP030995.1_i000_019075	-	974	Mokosh_TypeI_MkoA	-	1112	False	False	1.7e-15	69.3	0.0	False	False	QHN99903.1
GCA_003713155.1-Pla_CP030995.1_i000_019076	-	766	Mokosh_TypeI_MkoA	-	1112	False	False	1.8e-21	89.0	0.0	False	False	QHN99905.1
GCA_003713155.1-Pla_CP030995.1_i000_019123	-	1039	Mokosh_TypeI_MkoA	-	1112	False	False	5.099999999999999e-25	100.8	0.0	False	False	QHN99958.1
GCA_003713155.1-Pla_CP030995.1_i000_019126	-	968	Mokosh_TypeI_MkoA	-	1112	False	False	3.8e-14	64.8	0.0	False	False	QHN99962.1
GCA_003713155.1-Pla_CP030995.1_i000_019203	-	370	Mokosh_TypeI_MkoA	-	1112	False	False	7.4e-13	60.5	0.0	False	False	QHO00058.1
GCA_003713155.1-Pla_CP030995.1_i000_019290	-	737	Mokosh_TypeI_MkoA	-	1112	False	False	1.3e-05	36.5	0.0	False	False	QHO00152.1
GCA_003713155.1-Pla_CP030995.1_i000_019314	-	1045	Mokosh_TypeI_MkoA	-	1112	False	False	7.5e-19	80.4	0.0	False	False	QHO00178.1
GCA_003713155.1-Pla_CP030995.1_i000_019324	-	840	Mokosh_TypeI_MkoA	-	1112	False	False	6.9e-14	63.9	0.0	False	False	QHO00191.1
GCA_003713155.1-Pla_CP030995.1_i000_019372	-	808	Mokosh_TypeI_MkoA	-	1112	False	False	1.7e-19	82.5	0.0	False	False	QHO00242.1
GCA_003713155.1-Pla_CP030995.1_i000_019418	-	377	Mokosh_TypeI_MkoA	-	1112	False	False	3.8e-23	94.6	0.0	False	False	QHO00296.1
GCA_003713155.1-Pla_CP030995.1_i000_019434	-	675	Mokosh_TypeI_MkoA	-	1112	False	False	2.7e-18	78.5	0.0	False	False	QHO00314.1
GCA_003713155.1-Pla_CP030995.1_i000_019438	-	694	Mokosh_TypeI_MkoA	-	1112	False	False	8.7e-12	57.0	0.0	False	False	QHO00320.1
GCA_003713155.1-Pla_CP030995.1_i000_019439	-	702	Mokosh_TypeI_MkoA	-	1112	False	False	6.9e-13	60.6	0.0	False	False	QHO00321.1
GCA_003713155.1-Pla_CP030995.1_i000_019487	-	482	Mokosh_TypeI_MkoA	-	1112	False	False	3.8e-19	81.4	0.0	False	False	QHO00374.1
GCA_003713155.1-Pla_CP030995.1_i000_019555	-	797	Mokosh_TypeI_MkoA	-	1112	False	False	1.8e-19	82.5	0.0	False	False	QHO00454.1
GCA_003713155.1-Pla_CP030995.1_i000_019562	-	826	Mokosh_TypeI_MkoA	-	1112	False	False	1.1e-21	89.8	0.0	False	False	QHO00468.1
GCA_003713155.1-Pla_CP030995.1_i000_019664	-	830	Mokosh_TypeI_MkoA	-	1112	False	False	3e-20	85.0	0.0	False	False	QHO00592.1
GCA_003713155.1-Pla_CP030995.1_i000_019680	-	659	Mokosh_TypeI_MkoA	-	1112	False	False	9.7e-20	83.3	0.0	False	False	QHO00608.1
GCA_003713155.1-Pla_CP030995.1_i000_019682	-	795	Mokosh_TypeI_MkoA	-	1112	False	False	5.6e-19	80.8	0.0	False	False	QHO00611.1
GCA_003713155.1-Pla_CP030995.1_i000_019684	-	829	Mokosh_TypeI_MkoA	-	1112	False	False	5.8e-18	77.4	0.0	False	False	QHO00613.1
GCA_003713155.1-Pla_CP030995.1_i000_019688	-	810	Mokosh_TypeI_MkoA	-	1112	False	False	9.3e-22	90.0	0.0	False	False	QHO00619.1
GCA_003713155.1-Pla_CP030995.1_i000_019689	-	811	Mokosh_TypeI_MkoA	-	1112	False	False	1.9e-20	85.7	0.0	False	False	QHO00621.1
GCA_003713155.1-Pla_CP030995.1_i000_019692	-	807	Mokosh_TypeI_MkoA	-	1112	False	False	1.9e-21	89.0	0.0	False	False	QHO00625.1
GCA_003713155.1-Pla_CP030995.1_i000_019693	-	821	Mokosh_TypeI_MkoA	-	1112	False	False	1.1e-21	89.7	0.0	False	False	QHO00628.1
GCA_003713155.1-Pla_CP030995.1_i000_019695	-	818	Mokosh_TypeI_MkoA	-	1112	False	False	3.9000000000000004e-22	91.2	0.0	False	False	QHO00630.1
GCA_003713155.1-Pla_CP030995.1_i000_019727	-	845	Mokosh_TypeI_MkoA	-	1112	False	False	4.3e-18	77.9	0.0	False	False	QHO00671.1
GCA_003713155.1-Pla_CP030995.1_i000_019819	-	382	Mokosh_TypeI_MkoA	-	1112	False	False	3.9e-21	88.0	0.0	False	False	QHO00781.1
GCA_003713155.1-Pla_CP030995.1_i000_019848	-	629	Mokosh_TypeI_MkoA	-	1112	False	False	3.1e-45	167.8	0.0	False	False	QHO00812.1
GCA_003713155.1-Pla_CP030995.1_i000_019849	-	267	Mokosh_TypeI_MkoA	-	1112	False	False	3.3e-21	88.2	0.0	False	False	QHO00813.1
GCA_003713155.1-Pla_CP030995.1_i000_019888	-	954	Mokosh_TypeI_MkoA	-	1112	False	False	7.8e-09	47.2	0.0	False	False	QHO00860.1
GCA_003713155.1-Pla_CP030995.1_i000_019924	-	1471	Mokosh_TypeI_MkoA	-	1112	False	False	8e-10	50.5	0.0	False	False	QHO00908.1
GCA_003713155.1-Pla_CP030995.1_i000_019963	-	790	Mokosh_TypeI_MkoA	-	1112	False	False	4.2e-20	84.5	0.0	False	False	QHO00949.1
GCA_003713155.1-Pla_CP030995.1_i000_020136	-	631	Mokosh_TypeI_MkoA	-	1112	False	False	7e-18	77.2	0.0	False	False	QHO01147.1
GCA_003713155.1-Pla_CP030995.1_i000_020175	-	426	Mokosh_TypeI_MkoA	-	1112	False	False	2.5e-20	85.3	0.0	False	False	QHO01186.1
GCA_003713155.1-Pla_CP030995.1_i000_020188	-	1409	Mokosh_TypeI_MkoA	-	1112	False	False	6.8e-16	70.6	0.0	False	False	QHO01201.1
GCA_003713155.1-Pla_CP030995.1_i000_020213	-	890	Mokosh_TypeI_MkoA	-	1112	False	False	2.4e-16	72.1	0.0	False	False	QHO01227.1
GCA_003713155.1-Pla_CP030995.1_i000_020214	-	804	Mokosh_TypeI_MkoA	-	1112	False	False	5.6e-16	70.9	0.0	False	False	QHO01228.1
GCA_003713155.1-Pla_CP030995.1_i000_020215	-	811	Mokosh_TypeI_MkoA	-	1112	False	False	5.5e-16	70.9	0.0	False	False	QHO01229.1
GCA_003713155.1-Pla_CP030995.1_i000_020217	-	798	Mokosh_TypeI_MkoA	-	1112	False	False	3.4e-15	68.3	0.0	False	False	QHO01232.1
GCA_003713155.1-Pla_CP030995.1_i000_020218	-	704	Mokosh_TypeI_MkoA	-	1112	False	False	1.3e-14	66.3	0.0	False	False	QHO01233.1
GCA_003713155.1-Pla_CP030995.1_i000_020219	-	425	Mokosh_TypeI_MkoA	-	1112	False	False	2.9e-15	68.5	0.0	False	False	QHO01234.1
GCA_003713155.1-Pla_CP030995.1_i000_020222	-	701	Mokosh_TypeI_MkoA	-	1112	False	False	4.1e-17	74.6	0.0	False	False	QHO01237.1
GCA_003713155.1-Pla_CP030995.1_i000_020299	-	292	Mokosh_TypeI_MkoA	-	1112	False	False	2.6e-08	45.5	0.0	False	False	QHO01329.1
GCA_003713155.1-Pla_CP030995.1_i000_020305	-	368	Mokosh_TypeI_MkoA	-	1112	False	False	1.5e-13	62.8	0.0	False	False	QHO01335.1
GCA_003713155.1-Pla_CP030995.1_i000_020307	-	358	Mokosh_TypeI_MkoA	-	1112	False	False	1.4e-18	79.5	0.0	False	False	QHO01340.1
GCA_003713155.1-Pla_CP030995.1_i000_020379	-	451	Mokosh_TypeI_MkoA	-	1112	False	False	2e-16	72.3	0.0	False	False	QHO01422.1
GCA_003713155.1-Pla_CP030995.1_i000_020402	-	643	Mokosh_TypeI_MkoA	-	1112	False	False	2.7e-15	68.6	0.0	False	False	QHO01447.1
GCA_003713155.1-Pla_CP030995.1_i000_020407	-	356	Mokosh_TypeI_MkoA	-	1112	False	False	2.6e-21	88.5	0.0	False	False	QHO01452.1
GCA_003713155.1-Pla_CP030995.1_i000_020429	-	546	Mokosh_TypeI_MkoA	-	1112	False	False	6.1e-19	80.7	0.0	False	False	QHO01476.1
GCA_003713155.1-Pla_CP030995.1_i000_020508	-	267	Mokosh_TypeI_MkoA	-	1112	False	False	4.5e-09	48.0	0.2	False	False	QHO01562.1
GCA_003713155.1-Pla_CP030995.1_i000_020559	-	459	Mokosh_TypeI_MkoA	-	1112	False	False	8.1e-24	96.8	0.0	False	False	QHO01625.1
GCA_003713155.1-Pla_CP030995.1_i000_020663	-	1462	Mokosh_TypeI_MkoA	-	1112	False	False	2.1e-17	75.6	0.0	False	False	QHO01740.1
GCA_003713155.1-Pla_CP030995.1_i000_020708	-	658	Mokosh_TypeI_MkoA	-	1112	False	False	3.9e-13	61.5	0.0	False	False	QHO01793.1
GCA_003713155.1-Pla_CP030995.1_i000_020758	-	773	Mokosh_TypeI_MkoA	-	1112	False	False	1.8e-13	62.5	0.0	False	False	QHO01847.1
GCA_003713155.1-Pla_CP030995.1_i000_020759	-	667	Mokosh_TypeI_MkoA	-	1112	False	False	2.1e-11	55.7	0.0	False	False	QHO01848.1
GCA_003713155.1-Pla_CP030995.1_i000_020765	-	414	Mokosh_TypeI_MkoA	-	1112	False	False	4.7e-19	81.1	0.0	False	False	QHO01854.1
GCA_003713155.1-Pla_CP030995.1_i000_020855	-	639	Mokosh_TypeI_MkoA	-	1112	False	False	2.2e-12	59.0	0.0	False	False	QHO01955.1
GCA_003713155.1-Pla_CP030995.1_i000_020911	-	387	Mokosh_TypeI_MkoA	-	1112	False	False	3.6e-18	78.1	0.0	False	False	QHO02020.1
GCA_003713155.1-Pla_CP030995.1_i000_020947	-	892	Mokosh_TypeI_MkoA	-	1112	False	False	2.3e-25	102.0	0.0	False	False	QHO02059.1
GCA_003713155.1-Pla_CP030995.1_i000_020975	-	484	Mokosh_TypeI_MkoA	-	1112	False	False	8.9e-08	43.7	0.0	False	False	QHO02094.1
GCA_003713155.1-Pla_CP030995.1_i000_020984	-	551	Mokosh_TypeI_MkoA	-	1112	False	False	2.1e-15	69.0	0.0	False	False	QHO02108.1
GCA_003713155.1-Pla_CP030995.1_i000_020990	-	658	Mokosh_TypeI_MkoA	-	1112	False	False	0.00092	30.4	0.0	False	False	QHO02114.1
GCA_003713155.1-Pla_CP030995.1_i000_021061	-	513	Mokosh_TypeI_MkoA	-	1112	False	False	1.2e-21	89.7	0.0	False	False	QHO02192.1
GCA_003713155.1-Pla_CP030995.1_i000_021149	-	352	Mokosh_TypeI_MkoA	-	1112	False	False	3e-21	88.3	0.0	False	False	QHO02300.1
GCA_003713155.1-Pla_CP030995.1_i000_021168	-	596	Mokosh_TypeI_MkoA	-	1112	False	False	4.1e-16	71.3	0.1	False	False	QHO02322.1
GCA_003713155.1-Pla_CP030995.1_i000_021196	-	809	Mokosh_TypeI_MkoA	-	1112	False	False	1.1e-16	73.2	0.0	False	False	QHO02359.1
GCA_003713155.1-Pla_CP030995.1_i000_021222	-	631	Mokosh_TypeI_MkoA	-	1112	False	False	7.199999999999999e-24	97.0	0.0	False	False	QHO02388.1
GCA_003713155.1-Pla_CP030995.1_i000_021257	-	647	Mokosh_TypeI_MkoA	-	1112	False	False	4.4e-20	84.5	0.0	False	False	QHO02425.1
GCA_003713155.1-Pla_CP030995.1_i000_021293	-	601	Mokosh_TypeI_MkoA	-	1112	False	False	5e-23	94.2	0.0	False	False	QHO02466.1
GCA_003713155.1-Pla_CP030995.1_i000_021306	-	1193	Mokosh_TypeI_MkoA	-	1112	False	False	2.7e-19	81.8	0.0	False	False	QHO02480.1
GCA_003713155.1-Pla_CP030995.1_i000_021405	-	456	Mokosh_TypeI_MkoA	-	1112	False	False	6.1e-09	47.6	0.0	False	False	QHO02599.1
GCA_003713155.1-Pla_CP030995.1_i000_021422	-	388	Mokosh_TypeI_MkoA	-	1112	False	False	1.4e-13	62.9	0.0	False	False	QHO02622.1
GCA_003713155.1-Pla_CP030995.1_i000_021462	-	701	Mokosh_TypeI_MkoA	-	1112	False	False	2e-20	85.6	0.0	False	False	QHO02670.1
GCA_003713155.1-Pla_CP030995.1_i000_021464	-	698	Mokosh_TypeI_MkoA	-	1112	False	False	9.6e-18	76.7	0.0	False	False	QHO02672.1
GCA_003713155.1-Pla_CP030995.1_i000_021467	-	654	Mokosh_TypeI_MkoA	-	1112	False	False	2.7e-16	71.9	0.0	False	False	QHO02675.1
GCA_003713155.1-Pla_CP030995.1_i000_021468	-	642	Mokosh_TypeI_MkoA	-	1112	False	False	3.3e-15	68.3	0.0	False	False	QHO02676.1
GCA_003713155.1-Pla_CP030995.1_i000_021469	-	650	Mokosh_TypeI_MkoA	-	1112	False	False	2e-15	69.0	0.0	False	False	QHO02677.1
GCA_003713155.1-Pla_CP030995.1_i000_021493	-	689	Mokosh_TypeI_MkoA	-	1112	False	False	8.1e-13	60.4	0.0	False	False	QHO02709.1
GCA_003713155.1-Pla_CP030995.1_i000_021530	-	366	Mokosh_TypeI_MkoA	-	1112	False	False	2.7e-20	85.2	0.0	False	False	QHO02753.1
GCA_003713155.1-Pla_CP030995.1_i000_021557	-	508	Mokosh_TypeI_MkoA	-	1112	False	False	1.4e-27	109.3	0.0	False	False	QHO02781.1
GCA_003713155.1-Pla_CP030995.1_i000_021584	-	999	Mokosh_TypeI_MkoA	-	1112	False	False	6.4e-19	80.6	0.0	False	False	QHO02811.1
GCA_003713155.1-Pla_CP030995.1_i000_021627	-	397	Mokosh_TypeI_MkoA	-	1112	False	False	2.4e-21	88.6	0.0	False	False	QHO02859.1
GCA_003713155.1-Pla_CP030995.1_i000_021652	-	669	Mokosh_TypeI_MkoA	-	1112	False	False	1.1e-18	79.8	0.0	False	False	QHO02890.1
GCA_003713155.1-Pla_CP030995.1_i000_021668	-	655	Mokosh_TypeI_MkoA	-	1112	False	False	1.5e-16	72.8	0.0	False	False	QHO02907.1
GCA_003713155.1-Pla_CP030995.1_i000_021683	-	413	Mokosh_TypeI_MkoA	-	1112	False	False	1.6e-18	79.3	0.0	False	False	QHO02930.1
GCA_003713155.1-Pla_CP030995.1_i000_021699	-	537	Mokosh_TypeI_MkoA	-	1112	False	False	1.8e-18	79.1	0.0	False	False	QHO02947.1
GCA_003713155.1-Pla_CP030995.1_i000_021741	-	953	Mokosh_TypeI_MkoA	-	1112	False	False	3.3e-18	78.2	0.0	False	False	QHO02992.1
GCA_003713155.1-Pla_CP030995.1_i000_021753	-	704	Mokosh_TypeI_MkoA	-	1112	False	False	1.3e-15	69.6	0.0	False	False	QHO03008.1
GCA_003713155.1-Pla_CP030995.1_i000_021787	-	923	Mokosh_TypeI_MkoA	-	1112	False	False	8.5e-19	80.2	0.0	False	False	QHO03047.1
GCA_003713155.1-Pla_CP030995.1_i000_021791	-	528	Mokosh_TypeI_MkoA	-	1112	False	False	1.8e-19	82.4	0.0	False	False	QHO03051.1
GCA_003713155.1-Pla_CP030995.1_i000_021795	-	633	Mokosh_TypeI_MkoA	-	1112	False	False	3.2e-18	78.3	0.0	False	False	QHO03055.1
GCA_003713155.1-Pla_CP030995.1_i000_021811	-	497	Mokosh_TypeI_MkoA	-	1112	False	False	5.2e-19	80.9	0.0	False	False	QHO03073.1
GCA_003713155.1-Pla_CP030995.1_i000_021813	-	657	Mokosh_TypeI_MkoA	-	1112	False	False	8.4e-07	40.5	7.7	False	False	QHO03077.1
GCA_003713155.1-Pla_CP030995.1_i000_021846	-	623	Mokosh_TypeI_MkoA	-	1112	False	False	9.7e-24	96.6	0.0	False	False	QHO03113.1
GCA_003713155.1-Pla_CP030995.1_i000_021857	-	647	Mokosh_TypeI_MkoA	-	1112	False	False	6.3e-20	83.9	0.0	False	False	QHO03125.1
GCA_003713155.1-Pla_CP030995.1_i000_021858	-	659	Mokosh_TypeI_MkoA	-	1112	False	False	2.5e-17	75.3	0.0	False	False	QHO03127.1
GCA_003713155.1-Pla_CP030995.1_i000_021862	-	629	Mokosh_TypeI_MkoA	-	1112	False	False	7.2e-16	70.5	0.0	False	False	QHO03131.1
GCA_003713155.1-Pla_CP030995.1_i000_021883	-	697	Mokosh_TypeI_MkoA	-	1112	False	False	1e-19	83.2	0.0	False	False	QHO03152.1
GCA_003713155.1-Pla_CP030995.1_i000_021893	-	567	Mokosh_TypeI_MkoA	-	1112	False	False	5.1e-18	77.6	0.0	False	False	QHO03171.1
GCA_003713155.1-Pla_CP030995.1_i000_021919	-	361	Mokosh_TypeI_MkoA	-	1112	False	False	1.1e-22	93.1	0.0	False	False	QHO03204.1
GCA_003713155.1-Pla_CP030995.1_i000_021986	-	488	Mokosh_TypeI_MkoA	-	1112	False	False	1.4e-15	69.5	0.0	False	False	QHO03287.1
GCA_003713155.1-Pla_CP030995.1_i000_021998	-	712	Mokosh_TypeI_MkoA	-	1112	False	False	1.2e-05	36.6	0.0	False	False	QHO03301.1
GCA_003713155.1-Pla_CP030995.1_i000_022002	-	576	Mokosh_TypeI_MkoA	-	1112	False	False	3.3e-15	68.3	0.0	False	False	QHO03307.1
GCA_003713155.1-Pla_CP030995.1_i000_022003	-	421	Mokosh_TypeI_MkoA	-	1112	False	False	5.8e-16	70.8	0.0	False	False	QHO03308.1
GCA_003713155.1-Pla_CP030995.1_i000_022060	-	435	Mokosh_TypeI_MkoA	-	1112	False	False	2.4e-27	108.5	0.0	False	False	QHO03380.1
GCA_003713155.1-Pla_CP030995.1_i000_022178	-	606	Mokosh_TypeI_MkoA	-	1112	False	False	4.2e-19	81.2	0.0	False	False	QHO03525.1
GCA_003713155.1-Pla_CP030995.1_i000_022194	-	670	Mokosh_TypeI_MkoA	-	1112	False	False	3.8e-16	71.4	0.0	False	False	QHO03543.1
GCA_003713155.1-Pla_CP030995.1_i000_022203	-	480	Mokosh_TypeI_MkoA	-	1112	False	False	8.899999999999999e-24	96.7	0.0	False	False	QHO03553.1
GCA_003713155.1-Pla_CP030995.1_i000_022217	-	398	Mokosh_TypeI_MkoA	-	1112	False	False	1.1e-19	83.1	0.0	False	False	QHO03567.1
GCA_003713155.1-Pla_CP030995.1_i000_022218	-	642	Mokosh_TypeI_MkoA	-	1112	False	False	2.7e-19	81.8	0.0	False	False	QHO03568.1
GCA_003713155.1-Pla_CP030995.1_i000_022227	-	996	Mokosh_TypeI_MkoA	-	1112	False	False	7.5e-13	60.5	0.0	False	False	QHO03582.1
GCA_003713155.1-Pla_CP030995.1_i000_022236	-	463	Mokosh_TypeI_MkoA	-	1112	False	False	1.7e-15	69.3	0.0	False	False	QHO03594.1
GCA_003713155.1-Pla_CP030995.1_i000_022276	-	346	Mokosh_TypeI_MkoA	-	1112	False	False	1.3e-20	86.2	0.0	False	False	QHO03642.1
GCA_003713155.1-Pla_CP030995.1_i000_022289	-	606	Mokosh_TypeI_MkoA	-	1112	False	False	1.6e-14	66.0	0.0	False	False	QHO03655.1
GCA_003713155.1-Pla_CP030995.1_i000_022344	-	493	Mokosh_TypeI_MkoA	-	1112	False	False	1.6e-15	69.4	0.0	False	False	QHO03724.1
GCA_003713155.1-Pla_CP030995.1_i000_022353	-	627	Mokosh_TypeI_MkoA	-	1112	False	False	2.8e-16	71.9	0.0	False	False	QHO03734.1
GCA_003713155.1-Pla_CP030995.1_i000_022354	-	621	Mokosh_TypeI_MkoA	-	1112	False	False	1.5e-15	69.4	0.0	False	False	QHO03735.1
GCA_003713155.1-Pla_CP030995.1_i000_022360	-	288	Mokosh_TypeI_MkoA	-	1112	False	False	7.3e-17	73.8	0.0	False	False	QHO03741.1
GCA_003713155.1-Pla_CP030995.1_i000_022384	-	828	Mokosh_TypeI_MkoA	-	1112	False	False	1.5e-73	261.5	0.0	False	False	QHO03770.1
GCA_003713155.1-Pla_CP030995.1_i000_022396	-	537	Mokosh_TypeI_MkoA	-	1112	False	False	4.3e-23	94.4	0.0	False	False	QHO03784.1
GCA_003713155.1-Pla_CP030995.1_i000_022399	-	294	Mokosh_TypeI_MkoA	-	1112	False	False	1.2e-24	99.6	0.0	False	False	QHO03787.1
GCA_003713155.1-Pla_CP030995.1_i000_022436	-	1126	Mokosh_TypeI_MkoA	-	1112	False	False	5.9e-18	77.4	0.0	False	False	QHO03828.1
GCA_003713155.1-Pla_CP030995.1_i000_022460	-	1054	Mokosh_TypeI_MkoA	-	1112	False	False	1.7e-10	52.7	0.0	False	False	QHO03858.1
GCA_003713155.1-Pla_CP030995.1_i000_022532	-	1269	Mokosh_TypeI_MkoA	-	1112	False	False	1.7e-19	82.5	0.0	False	False	QHO03948.1
GCA_003713155.1-Pla_CP030995.1_i000_022558	-	821	Mokosh_TypeI_MkoA	-	1112	False	False	1.8e-20	85.7	0.0	False	False	QHO03982.1
GCA_003713155.1-Pla_CP030995.1_i000_022575	-	407	Mokosh_TypeI_MkoA	-	1112	False	False	7.7e-24	96.9	0.0	False	False	QHO03999.1
GCA_003713155.1-Pla_CP030995.1_i000_022590	-	653	Mokosh_TypeI_MkoA	-	1112	False	False	7.7e-22	90.3	0.1	False	False	QHO04017.1
GCA_003713155.1-Pla_CP030995.1_i000_022592	-	640	Mokosh_TypeI_MkoA	-	1112	False	False	5.8e-37	140.4	0.0	False	False	QHO04020.1
GCA_003713155.1-Pla_CP030995.1_i000_022597	-	418	Mokosh_TypeI_MkoA	-	1112	False	False	2.6e-21	88.5	0.0	False	False	QHO04027.1
GCA_003713155.1-Pla_CP030995.1_i000_022632	-	466	Mokosh_TypeI_MkoA	-	1112	False	False	2.1e-25	102.1	0.0	False	False	QHO04066.1
GCA_003713155.1-Pla_CP030995.1_i000_022669	-	753	Mokosh_TypeI_MkoA	-	1112	False	False	1.9e-22	92.3	0.0	False	False	QHO04120.1
GCA_003713155.1-Pla_CP030995.1_i000_022723	-	923	Mokosh_TypeI_MkoA	-	1112	False	False	3.5e-16	71.5	0.0	False	False	QHO04186.1
GCA_003713155.1-Pla_CP030995.1_i000_022782	-	396	Mokosh_TypeI_MkoA	-	1112	False	False	1.8e-17	75.8	0.0	False	False	QHO04259.1
GCA_003713155.1-Pla_CP030995.1_i000_022806	-	504	Mokosh_TypeI_MkoA	-	1112	False	False	2e-05	35.9	0.0	False	False	QHO04288.1
GCA_003713155.1-Pla_CP030995.1_i000_022809	-	504	Mokosh_TypeI_MkoA	-	1112	False	False	1.6000000000000001e-28	112.4	0.0	False	False	QHO04291.1
GCA_003713155.1-Pla_CP030995.1_i000_022813	-	380	Mokosh_TypeI_MkoA	-	1112	False	False	1.4e-14	66.2	0.0	False	False	QHO04295.1
GCA_003713155.1-Pla_CP030995.1_i000_022845	-	1005	Mokosh_TypeI_MkoA	-	1112	False	False	9.6e-20	83.3	0.0	False	False	QHO04339.1
GCA_003713155.1-Pla_CP030995.1_i000_022890	-	1005	Mokosh_TypeI_MkoA	-	1112	False	False	3.9e-20	84.6	0.0	False	False	QHO04398.1
GCA_003713155.1-Pla_CP030995.1_i000_022924	-	380	Mokosh_TypeI_MkoA	-	1112	False	False	9.1e-15	66.9	0.0	False	False	QHO04441.1
GCA_003713155.1-Pla_CP030995.1_i000_022928	-	504	Mokosh_TypeI_MkoA	-	1112	False	False	2.2000000000000004e-28	111.9	0.0	False	False	QHO04446.1
GCA_003713155.1-Pla_CP030995.1_i000_022931	-	578	Mokosh_TypeI_MkoA	-	1112	False	False	7.6e-06	37.3	0.0	False	False	QHO04450.1
GCA_003713155.1-Pla_CP030995.1_i000_022952	-	368	Mokosh_TypeI_MkoA	-	1112	False	False	1.7e-17	75.9	0.0	False	False	QHO04480.1
GCA_003713155.1-Pla_CP030995.1_i000_022999	-	365	Mokosh_TypeI_MkoA	-	1112	False	False	2.4e-23	95.3	0.0	False	False	QHO04539.1
GCA_003713155.1-Pla_CP030995.1_i000_023125	-	311	Mokosh_TypeI_MkoA	-	1112	False	False	2.5e-16	72.0	0.0	False	False	QHO04693.1
GCA_003713155.1-Pla_CP030995.1_i000_023138	-	925	Mokosh_TypeI_MkoA	-	1112	False	False	1.4e-17	76.2	0.0	False	False	QHO04708.1
GCA_003713155.1-Pla_CP030995.1_i000_023140	-	810	Mokosh_TypeI_MkoA	-	1112	False	False	9.6e-14	63.5	0.0	False	False	QHO04710.1
GCA_003713155.1-Pla_CP030995.1_i000_023199	-	1634	Mokosh_TypeI_MkoA	-	1112	False	False	6.2e-08	44.2	0.0	False	False	QHO04782.1
GCA_003713155.1-Pla_CP030995.1_i000_023207	-	952	Mokosh_TypeI_MkoA	-	1112	False	False	2.3e-18	78.8	0.0	False	False	QHO04793.1
GCA_003713155.1-Pla_CP030995.1_i000_023229	-	669	Mokosh_TypeI_MkoA	-	1112	False	False	3.4e-18	78.2	0.0	False	False	QHO04817.1
GCA_003713155.1-Pla_CP030995.1_i000_023230	-	668	Mokosh_TypeI_MkoA	-	1112	False	False	1.8e-19	82.4	0.0	False	False	QHO04818.1
GCA_003713155.1-Pla_CP030995.1_i000_023233	-	674	Mokosh_TypeI_MkoA	-	1112	False	False	5.5e-20	84.1	0.0	False	False	QHO04821.1
GCA_003713155.1-Pla_CP030995.1_i000_023239	-	569	Mokosh_TypeI_MkoA	-	1112	False	False	7.700000000000001e-23	93.6	0.0	False	False	QHO04827.1
GCA_003713155.1-Pla_CP030995.1_i000_023253	-	998	Mokosh_TypeI_MkoA	-	1112	False	False	2.2e-17	75.5	0.0	False	False	QHO04845.1
GCA_003713155.1-Pla_CP030995.1_i000_023325	-	788	Mokosh_TypeI_MkoA	-	1112	False	False	0.00046	31.4	0.0	False	False	QHO04932.1
GCA_003713155.1-Pla_CP030995.1_i000_023377	-	780	Mokosh_TypeI_MkoA	-	1112	False	False	1.2e-07	43.3	0.0	False	False	QHO04994.1
GCA_003713155.1-Pla_CP030995.1_i000_023459	-	858	Mokosh_TypeI_MkoA	-	1112	False	False	1.5e-09	49.6	0.0	False	False	QHO05094.1
GCA_003713155.1-Pla_CP030995.1_i000_023478	-	677	Mokosh_TypeI_MkoA	-	1112	False	False	4.5e-10	51.3	0.0	False	False	QHO05115.1
GCA_003713155.1-Pla_CP030995.1_i000_023495	-	423	Mokosh_TypeI_MkoA	-	1112	False	False	1.1e-21	89.7	0.0	False	False	QHO05136.1
GCA_003713155.1-Pla_CP030995.1_i000_023499	-	559	Mokosh_TypeI_MkoA	-	1112	False	False	7e-18	77.2	0.0	False	False	QHO05143.1
GCA_003713155.1-Pla_CP030996.1_i000_026335	-	617	Mokosh_TypeI_MkoA	-	1112	False	False	9.6e-13	60.2	0.0	False	False	QHO05474.1
GCA_003713155.1-Pla_CP030996.1_i000_026342	-	421	Mokosh_TypeI_MkoA	-	1112	False	False	2.2e-07	42.4	0.0	False	False	QHO05485.1
GCA_003713155.1-Pla_CP030996.1_i000_026345	-	309	Mokosh_TypeI_MkoA	-	1112	False	False	1.7e-08	46.1	0.0	False	False	QHO05488.1
GCA_003713155.1-Pla_CP030996.1_i000_026353	-	793	Mokosh_TypeI_MkoA	-	1112	False	False	1.3e-16	72.9	1.3	False	False	QHO05499.1
GCA_003713155.1-Pla_CP030996.1_i000_026369	-	699	Mokosh_TypeI_MkoA	-	1112	False	False	3.8e-20	84.7	0.0	False	False	QHO05522.1
GCA_003713155.1-Pla_CP030996.1_i000_026373	-	358	Mokosh_TypeI_MkoA	-	1112	False	False	5.3e-24	97.4	0.0	False	False	QHO05526.1
GCA_003713155.1-Pla_CP030996.1_i000_026388	-	550	Mokosh_TypeI_MkoA	-	1112	False	False	5.9e-22	90.7	0.0	False	False	QHO05544.1
GCA_003713155.1-Pla_CP030996.1_i000_026402	-	1686	Mokosh_TypeI_MkoA	-	1112	False	False	1.5999999999999999e-62	225.0	22.6	False	False	QHO05560.1
GCA_003713155.1-Pla_CP030996.1_i000_026406	-	383	Mokosh_TypeI_MkoA	-	1112	False	False	1.1e-16	73.1	0.0	False	False	QHO05566.1
GCA_003713155.1-Pla_CP030996.1_i000_026442	-	617	Mokosh_TypeI_MkoA	-	1112	False	False	8.2e-18	76.9	0.0	False	False	QHO05613.1
GCA_003713155.1-Pla_CP030996.1_i000_026469	-	622	Mokosh_TypeI_MkoA	-	1112	False	False	4.5e-18	77.8	0.0	False	False	QHO05648.1
GCA_003713155.1-Pla_CP030996.1_i000_026470	-	1336	Mokosh_TypeI_MkoA	-	1112	False	False	4.7e-25	100.9	0.0	False	False	QHO05650.1
GCA_003713155.1-Pla_CP030996.1_i000_026519	-	974	Mokosh_TypeI_MkoA	-	1112	False	False	1e-16	73.3	0.0	False	False	QHO05716.1
GCA_003713155.1-Pla_CP030996.1_i000_026560	-	179	Mokosh_TypeI_MkoA	-	1112	False	False	3.6e-10	51.6	0.0	False	False	QHO05766.1
GCA_003713155.1-Pla_CP030996.1_i000_026563	-	213	Mokosh_TypeI_MkoA	-	1112	False	False	6.2e-07	40.9	0.0	False	False	QHO05769.1
GCA_003713155.1-Pla_CP030996.1_i000_026599	-	352	Mokosh_TypeI_MkoA	-	1112	False	False	3.9000000000000004e-22	91.2	0.0	False	False	QHO05809.1
GCA_003713155.1-Pla_CP030996.1_i000_026607	-	353	Mokosh_TypeI_MkoA	-	1112	False	False	1.5e-18	79.4	0.0	False	False	QHO05817.1
GCA_003713155.1-Pla_CP030996.1_i000_026627	-	997	Mokosh_TypeI_MkoA	-	1112	False	False	1.1e-17	76.5	0.0	False	False	QHO05839.1
GCA_003713155.1-Pla_CP030996.1_i000_026632	-	422	Mokosh_TypeI_MkoA	-	1112	False	False	6e-18	77.4	0.0	False	False	QHO05844.1
GCA_003713155.1-Pla_CP030996.1_i000_026636	-	640	Mokosh_TypeI_MkoA	-	1112	False	False	7e-22	90.4	0.0	False	False	QHO05850.1
GCA_003713155.1-Pla_CP030996.1_i000_026639	-	350	Mokosh_TypeI_MkoA	-	1112	False	False	3.8e-20	84.6	0.0	False	False	QHO05854.1
GCA_003713155.1-Pla_CP030996.1_i000_026645	-	550	Mokosh_TypeI_MkoA	-	1112	False	False	4.3e-22	91.1	0.0	False	False	QHO05862.1
GCA_003713155.1-Pla_CP030996.1_i000_026654	-	1391	Mokosh_TypeI_MkoA	-	1112	False	False	4.7e-15	67.8	0.0	False	False	QHO05872.1
GCA_003713155.1-Pla_CP030996.1_i000_026670	-	468	Mokosh_TypeI_MkoA	-	1112	False	False	3.6000000000000003e-22	91.4	0.0	False	False	QHO05895.1
GCA_003713155.1-Pla_CP030996.1_i000_026703	-	563	Mokosh_TypeI_MkoA	-	1112	False	False	2.2e-20	85.4	0.0	False	False	QHO05934.1
GCA_003713155.1-Pla_CP030996.1_i000_026724	-	262	Mokosh_TypeI_MkoA	-	1112	False	False	2.4e-11	55.5	0.0	False	False	QHO05960.1
GCA_003713155.1-Pla_CP030996.1_i000_026725	-	251	Mokosh_TypeI_MkoA	-	1112	False	False	6.7e-07	40.8	0.0	False	False	QHO05961.1
GCA_003713155.1-Pla_CP030996.1_i000_026727	-	598	Mokosh_TypeI_MkoA	-	1112	False	False	3e-15	68.4	0.0	False	False	QHO05963.1
GCA_003713155.1-Pla_CP030996.1_i000_026748	-	674	Mokosh_TypeI_MkoA	-	1112	False	False	1.6e-14	66.0	0.0	False	False	QHO05984.1
GCA_003713155.1-Pla_CP030996.1_i000_026767	-	395	Mokosh_TypeI_MkoA	-	1112	False	False	4e-18	78.0	0.0	False	False	QHO06012.1
GCA_003713155.1-Pla_CP030996.1_i000_026784	-	529	Mokosh_TypeI_MkoA	-	1112	False	False	1.6e-20	85.9	0.0	False	False	QHO06030.1
GCA_003713155.1-Pla_CP030996.1_i000_026813	-	383	Mokosh_TypeI_MkoA	-	1112	False	False	3.1e-15	68.4	0.0	False	False	QHO06060.1
GCA_003713155.1-Pla_CP030996.1_i000_026828	-	406	Mokosh_TypeI_MkoA	-	1112	False	False	1e-16	73.3	0.0	False	False	QHO06076.1
GCA_003713155.1-Pla_CP030996.1_i000_026841	-	737	Mokosh_TypeI_MkoA	-	1112	False	False	6.1000000000000005e-22	90.6	0.0	False	False	QHO06089.1
GCA_003713155.1-Pla_CP030996.1_i000_027004	-	599	Mokosh_TypeI_MkoA	-	1112	False	False	4.5e-14	64.6	0.0	False	False	QHO06278.1
GCA_003713155.1-Pla_CP030996.1_i000_027047	-	950	Mokosh_TypeI_MkoA	-	1112	False	False	5.3e-20	84.2	0.0	False	False	QHO06330.1
GCA_003713155.1-Pla_CP030996.1_i000_027048	-	944	Mokosh_TypeI_MkoA	-	1112	False	False	5.7e-23	94.0	0.0	False	False	QHO06331.1
GCA_003713155.1-Pla_CP030996.1_i000_027091	-	909	Mokosh_TypeI_MkoA	-	1112	False	False	8.8e-18	76.8	0.0	False	False	QHO06384.1
GCA_003713155.1-Pla_CP030996.1_i000_027132	-	809	Mokosh_TypeI_MkoA	-	1112	False	False	4.5e-10	51.3	0.0	False	False	QHO06431.1
GCA_003713155.1-Pla_CP030996.1_i000_027135	-	1063	Mokosh_TypeI_MkoA	-	1112	False	False	1e-08	46.8	0.0	False	False	QHO06434.1
GCA_003713155.1-Pla_CP030996.1_i000_027169	-	708	Mokosh_TypeI_MkoA	-	1112	False	False	3e-18	78.4	0.0	False	False	QHO06475.1
GCA_003713155.1-Pla_CP030996.1_i000_027171	-	315	Mokosh_TypeI_MkoA	-	1112	False	False	7e-17	73.8	0.0	False	False	QHO06478.1
GCA_003713155.1-Pla_CP030996.1_i000_027172	-	713	Mokosh_TypeI_MkoA	-	1112	False	False	2.6e-18	78.6	0.0	False	False	QHO06479.1
GCA_003713155.1-Pla_CP030996.1_i000_027192	-	294	Mokosh_TypeI_MkoA	-	1112	False	False	3.4e-24	98.1	0.0	False	False	QHO06501.1
GCA_003713155.1-Pla_CP030996.1_i000_027225	-	630	Mokosh_TypeI_MkoA	-	1112	False	False	1.5e-17	76.0	0.0	False	False	QHO06537.1
GCA_003713155.1-Pla_CP030996.1_i000_027226	-	721	Mokosh_TypeI_MkoA	-	1112	False	False	3.6e-19	81.4	0.1	False	False	QHO06538.1
GCA_003713155.1-Pla_CP030996.1_i000_027227	-	704	Mokosh_TypeI_MkoA	-	1112	False	False	7.3e-19	80.4	0.0	False	False	QHO06539.1
GCA_003713155.1-Pla_CP030996.1_i000_027228	-	232	Mokosh_TypeI_MkoA	-	1112	False	False	1.5e-14	66.1	0.1	False	False	QHO06540.1
GCA_003713155.1-Pla_CP030996.1_i000_027230	-	725	Mokosh_TypeI_MkoA	-	1112	False	False	1.4e-19	82.7	0.0	False	False	QHO06542.1
GCA_003713155.1-Pla_CP030996.1_i000_027308	-	770	Mokosh_TypeI_MkoA	-	1112	False	False	1.3e-26	106.1	0.0	False	False	QHO06627.1
GCA_003713155.1-Pla_CP030996.1_i000_027588	-	1201	Mokosh_TypeI_MkoA	-	1112	False	False	1.8e-21	89.0	0.0	False	False	QHO06928.1
GCA_003713155.1-Pla_CP030996.1_i000_027694	-	427	Mokosh_TypeI_MkoA	-	1112	False	False	7.3e-19	80.4	0.0	False	False	QHO07052.1
GCA_003713155.1-Pla_CP030996.1_i000_027721	-	410	Mokosh_TypeI_MkoA	-	1112	False	False	1.5e-18	79.4	0.0	False	False	QHO07088.1
GCA_003713155.1-Pla_CP030996.1_i000_027724	-	409	Mokosh_TypeI_MkoA	-	1112	False	False	1.4e-17	76.2	0.0	False	False	QHO07091.1
GCA_003713155.1-Pla_CP030996.1_i000_027775	-	355	Mokosh_TypeI_MkoA	-	1112	False	False	3.2000000000000003e-27	108.1	0.0	False	False	QHO07143.1
GCA_003713155.1-Pla_CP030996.1_i000_027846	-	688	Mokosh_TypeI_MkoA	-	1112	False	False	8.6e-12	57.0	0.0	False	False	QHO07222.1
GCA_003713155.1-Pla_CP030996.1_i000_027848	-	200	Mokosh_TypeI_MkoA	-	1112	False	False	4.3e-12	58.0	0.1	False	False	QHO07224.1
GCA_003713155.1-Pla_CP030996.1_i000_028054	-	1242	Mokosh_TypeI_MkoA	-	1112	False	False	3.3e-19	81.6	0.0	False	False	QHO07457.1
GCA_003713155.1-Pla_CP030996.1_i000_028084	-	390	Mokosh_TypeI_MkoA	-	1112	False	False	7.9e-19	80.3	0.0	False	False	QHO07490.1
GCA_003713155.1-Pla_CP030996.1_i000_028167	-	688	Mokosh_TypeI_MkoA	-	1112	False	False	1.2e-14	66.5	0.0	False	False	QHO07583.1
GCA_003713155.1-Pla_CP030996.1_i000_028199	-	667	Mokosh_TypeI_MkoA	-	1112	False	False	3.5e-19	81.5	0.0	False	False	QHO07617.1
GCA_003713155.1-Pla_CP030996.1_i000_028201	-	342	Mokosh_TypeI_MkoA	-	1112	False	False	5.9e-17	74.1	0.0	False	False	QHO07619.1
GCA_003713155.1-Pla_CP030996.1_i000_028221	-	683	Mokosh_TypeI_MkoA	-	1112	False	False	3.5e-16	71.6	0.0	False	False	QHO07642.1
GCA_003713155.1-Pla_CP030996.1_i000_028354	-	452	Mokosh_TypeI_MkoA	-	1112	False	False	9.6e-21	86.6	0.0	False	False	QHO07790.1
GCA_003713155.1-Pla_CP030996.1_i000_028406	-	540	Mokosh_TypeI_MkoA	-	1112	False	False	5.3e-21	87.5	0.0	False	False	QHO07854.1
GCA_003713155.1-Pla_CP030996.1_i000_028511	-	1027	Mokosh_TypeI_MkoA	-	1112	False	False	3.3e-19	81.5	0.0	False	False	QHO07971.1
GCA_003713155.1-Pla_CP030996.1_i000_028514	-	992	Mokosh_TypeI_MkoA	-	1112	False	False	4.6e-19	81.1	0.0	False	False	QHO07974.1
GCA_003713155.1-Pla_CP030996.1_i000_028515	-	1146	Mokosh_TypeI_MkoA	-	1112	False	False	2.4e-19	82.0	0.0	False	False	QHO07975.1
GCA_003713155.1-Pla_CP030996.1_i000_028518	-	719	Mokosh_TypeI_MkoA	-	1112	False	False	3.5e-15	68.2	0.0	False	False	QHO07979.1
GCA_003713155.1-Pla_CP030996.1_i000_028670	-	459	Mokosh_TypeI_MkoA	-	1112	False	False	3.5e-29	114.6	0.0	False	False	QHO08145.1
GCA_003713155.1-Pla_CP030996.1_i000_028677	-	429	Mokosh_TypeI_MkoA	-	1112	False	False	4.5e-24	97.7	0.0	False	False	QHO08154.1
GCA_003713155.1-Pla_CP030996.1_i000_028707	-	956	Mokosh_TypeI_MkoA	-	1112	False	False	9e-19	80.1	0.0	False	False	QHO08185.1
GCA_003713155.1-Pla_CP030996.1_i000_028718	-	545	Mokosh_TypeI_MkoA	-	1112	False	False	7.8e-06	37.3	0.0	False	False	QHO08198.1
GCA_003713155.1-Pla_CP030996.1_i000_028727	-	359	Mokosh_TypeI_MkoA	-	1112	False	False	1.7e-26	105.7	0.0	False	False	QHO08207.1
GCA_003713155.1-Pla_CP030996.1_i000_028730	-	638	Mokosh_TypeI_MkoA	-	1112	False	False	3.1e-14	65.1	0.0	False	False	QHO08212.1
GCA_003713155.1-Pla_CP030996.1_i000_028737	-	490	Mokosh_TypeI_MkoA	-	1112	False	False	3.6e-25	101.3	0.0	False	False	QHO08220.1
GCA_003713155.1-Pla_CP030996.1_i000_028738	-	190	Mokosh_TypeI_MkoA	-	1112	False	False	0.00016	33.0	0.0	False	False	QHO08221.1
GCA_003713155.1-Pla_CP030996.1_i000_028746	-	898	Mokosh_TypeI_MkoA	-	1112	False	False	3.4e-17	74.9	0.0	False	False	QHO08229.1
GCA_003713155.1-Pla_CP030996.1_i000_028750	-	621	Mokosh_TypeI_MkoA	-	1112	False	False	3.9e-17	74.7	0.0	False	False	QHO08233.1
GCA_003713155.1-Pla_CP030996.1_i000_028760	-	959	Mokosh_TypeI_MkoA	-	1112	False	False	9.6e-19	80.0	0.0	False	False	QHO08246.1
GCA_003713155.1-Pla_CP030996.1_i000_028763	-	970	Mokosh_TypeI_MkoA	-	1112	False	False	3.3e-16	71.6	0.0	False	False	QHO08251.1
GCA_003713155.1-Pla_CP030996.1_i000_028824	-	893	Mokosh_TypeI_MkoA	-	1112	False	False	1.5e-20	86.0	0.0	False	False	QHO08317.1
GCA_003713155.1-Pla_CP030996.1_i000_028825	-	432	Mokosh_TypeI_MkoA	-	1112	False	False	7.1e-17	73.8	0.0	False	False	QHO08318.1
GCA_003713155.1-Pla_CP030996.1_i000_028840	-	168	Mokosh_TypeI_MkoA	-	1112	False	False	4e-10	51.5	0.0	False	False	QHO08334.1
GCA_003713155.1-Pla_CP030996.1_i000_028881	-	590	Mokosh_TypeI_MkoA	-	1112	False	False	5.9e-16	70.8	0.0	False	False	QHO08381.1
GCA_003713155.1-Pla_CP030996.1_i000_028885	-	332	Mokosh_TypeI_MkoA	-	1112	False	False	1.6e-15	69.4	0.0	False	False	QHO08385.1
GCA_003713155.1-Pla_CP030996.1_i000_028888	-	567	Mokosh_TypeI_MkoA	-	1112	False	False	1.4e-15	69.5	0.0	False	False	QHO08388.1
GCA_003713155.1-Pla_CP030996.1_i000_028982	-	448	Mokosh_TypeI_MkoA	-	1112	False	False	3.5e-15	68.2	0.0	False	False	QHO08489.1
GCA_003713155.1-Pla_CP030996.1_i000_029067	-	488	Mokosh_TypeI_MkoA	-	1112	False	False	1.4e-11	56.3	0.0	False	False	QHO08586.1
GCA_003713155.1-Pla_CP030996.1_i000_029228	-	376	Mokosh_TypeI_MkoA	-	1112	False	False	2.5e-17	75.3	0.0	False	False	QHO08771.1
GCA_003713155.1-Pla_CP030996.1_i000_029231	-	511	Mokosh_TypeI_MkoA	-	1112	False	False	1.3e-18	79.6	0.0	False	False	QHO08774.1
GCA_003713155.1-Pla_CP030996.1_i000_029257	-	690	Mokosh_TypeI_MkoA	-	1112	False	False	1e-19	83.2	0.1	False	False	QHO08804.1
GCA_003713155.1-Pla_CP030996.1_i000_029262	-	528	Mokosh_TypeI_MkoA	-	1112	False	False	2e-13	62.4	0.2	False	False	QHO08809.1
GCA_003713155.1-Pla_CP030996.1_i000_029380	-	620	Mokosh_TypeI_MkoA	-	1112	False	False	5.1e-17	74.3	0.0	False	False	QHO08949.1
