## Supplementary material for "Conservation of antiviral systems across domains of life reveals novel immune mechanisms in humans": Table S3a (part 55 of 158)

target_name	target_accession	tlen	query_name	query_accession	qlen	true_hit	Bacteria	full_seq_Evalue	full_seq_score	full_seq_bias	In_Tree	for_Euk_profile	NCBI_acc
GCA_003713155.1-Pla_CP030996.1_i000_029427	-	1071	Mokosh_TypeI_MkoA	-	1112	False	False	2.6e-18	78.6	0.0	False	False	QHO09009.1
GCA_003713155.1-Pla_CP030996.1_i000_029429	-	941	Mokosh_TypeI_MkoA	-	1112	False	False	2.2e-12	58.9	0.0	False	False	QHO09011.1
GCA_003713155.1-Pla_CP030996.1_i000_029431	-	979	Mokosh_TypeI_MkoA	-	1112	False	False	6.8e-11	54.0	0.0	False	False	QHO09013.1
GCA_003713155.1-Pla_CP030996.1_i000_029433	-	1045	Mokosh_TypeI_MkoA	-	1112	False	False	5e-19	81.0	0.0	False	False	QHO09015.1
GCA_003713155.1-Pla_CP030996.1_i000_029435	-	1078	Mokosh_TypeI_MkoA	-	1112	False	False	1.7e-21	89.2	0.0	False	False	QHO09018.1
GCA_003713155.1-Pla_CP030996.1_i000_029439	-	1074	Mokosh_TypeI_MkoA	-	1112	False	False	6.4e-19	80.6	0.0	False	False	QHO09022.1
GCA_003713155.1-Pla_CP030996.1_i000_029442	-	763	Mokosh_TypeI_MkoA	-	1112	False	False	4.7e-21	87.7	0.0	False	False	QHO09025.1
GCA_003713155.1-Pla_CP030996.1_i000_029446	-	1049	Mokosh_TypeI_MkoA	-	1112	False	False	3.3e-19	81.5	0.0	False	False	QHO09029.1
GCA_003713155.1-Pla_CP030996.1_i000_029456	-	632	Mokosh_TypeI_MkoA	-	1112	False	False	1.4e-12	59.7	0.0	False	False	QHO09040.1
GCA_003713155.1-Pla_CP030996.1_i000_029458	-	508	Mokosh_TypeI_MkoA	-	1112	False	False	6.3e-17	74.0	0.0	False	False	QHO09042.1
GCA_003713155.1-Pla_CP030996.1_i000_029459	-	502	Mokosh_TypeI_MkoA	-	1112	False	False	1.4e-17	76.2	0.0	False	False	QHO09044.1
GCA_003713155.1-Pla_CP030996.1_i000_029462	-	762	Mokosh_TypeI_MkoA	-	1112	False	False	4e-13	61.4	0.0	False	False	QHO09047.1
GCA_003713155.1-Pla_CP030996.1_i000_029509	-	480	Mokosh_TypeI_MkoA	-	1112	False	False	1.4e-16	72.8	0.0	False	False	QHO09101.1
GCA_003713155.1-Pla_CP030996.1_i000_029545	-	612	Mokosh_TypeI_MkoA	-	1112	False	False	1.2e-08	46.6	0.0	False	False	QHO09141.1
GCA_003713155.1-Pla_CP030996.1_i000_029599	-	507	Mokosh_TypeI_MkoA	-	1112	False	False	8.4e-25	100.1	0.0	False	False	QHO09204.1
GCA_003713155.1-Pla_CP030996.1_i000_029600	-	497	Mokosh_TypeI_MkoA	-	1112	False	False	4.0999999999999994e-24	97.8	0.0	False	False	QHO09207.1
GCA_003713155.1-Pla_CP030996.1_i000_029602	-	682	Mokosh_TypeI_MkoA	-	1112	False	False	4.3e-21	87.8	0.0	False	False	QHO09212.1
GCA_003713155.1-Pla_CP030996.1_i000_029718	-	880	Mokosh_TypeI_MkoA	-	1112	False	False	1.2e-18	79.7	0.0	False	False	QHO09343.1
GCA_003713155.1-Pla_CP030996.1_i000_029720	-	352	Mokosh_TypeI_MkoA	-	1112	False	False	8.5e-12	57.0	0.0	False	False	QHO09345.1
GCA_003713155.1-Pla_CP030996.1_i000_029721	-	321	Mokosh_TypeI_MkoA	-	1112	False	False	9.3e-16	70.1	0.0	False	False	QHO09346.1
GCA_003713155.1-Pla_CP030996.1_i000_029722	-	342	Mokosh_TypeI_MkoA	-	1112	False	False	2.4e-16	72.1	0.0	False	False	QHO09347.1
GCA_003713155.1-Pla_CP030996.1_i000_029724	-	697	Mokosh_TypeI_MkoA	-	1112	False	False	1.1e-36	139.4	0.0	False	False	QHO09352.1
GCA_003713155.1-Pla_CP030996.1_i000_029725	-	303	Mokosh_TypeI_MkoA	-	1112	False	False	6.9e-09	47.4	0.0	False	False	QHO09356.1
GCA_003713155.1-Pla_CP030996.1_i000_029727	-	334	Mokosh_TypeI_MkoA	-	1112	False	False	1.8e-16	72.5	0.0	False	False	QHO09358.1
GCA_003713155.1-Pla_CP030996.1_i000_029728	-	349	Mokosh_TypeI_MkoA	-	1112	False	False	3.4e-10	51.7	0.0	False	False	QHO09359.1
GCA_003713155.1-Pla_CP030996.1_i000_029730	-	352	Mokosh_TypeI_MkoA	-	1112	False	False	4e-16	71.3	0.0	False	False	QHO09361.1
GCA_003713155.1-Pla_CP030996.1_i000_029734	-	348	Mokosh_TypeI_MkoA	-	1112	False	False	4.2e-22	91.1	0.0	False	False	QHO09369.1
GCA_003713155.1-Pla_CP030996.1_i000_029736	-	358	Mokosh_TypeI_MkoA	-	1112	False	False	1.6e-21	89.3	0.0	False	False	QHO09371.1
GCA_003713155.1-Pla_CP030996.1_i000_029772	-	424	Mokosh_TypeI_MkoA	-	1112	False	False	5.2e-23	94.1	0.0	False	False	QHO09409.1
GCA_003713155.1-Pla_CP030996.1_i000_029804	-	653	Mokosh_TypeI_MkoA	-	1112	False	False	1e-14	66.7	0.0	False	False	QHO09449.1
GCA_003713155.1-Pla_CP030996.1_i000_029843	-	755	Mokosh_TypeI_MkoA	-	1112	False	False	2.2e-19	82.1	0.0	False	False	QHO09489.1
GCA_003713155.1-Pla_CP030996.1_i000_029937	-	424	Mokosh_TypeI_MkoA	-	1112	False	False	1.4e-16	72.9	0.0	False	False	QHO09592.1
GCA_003713155.1-Pla_CP030996.1_i000_029971	-	1007	Mokosh_TypeI_MkoA	-	1112	False	False	8.8e-16	70.2	0.0	False	False	QHO09631.1
GCA_003713155.1-Pla_CP030996.1_i000_029994	-	477	Mokosh_TypeI_MkoA	-	1112	False	False	3.9e-17	74.7	0.0	False	False	QHO09657.1
GCA_003713155.1-Pla_CP030996.1_i000_030067	-	1014	Mokosh_TypeI_MkoA	-	1112	False	False	9.800000000000001e-22	89.9	0.0	False	False	QHO09751.1
GCA_003713155.1-Pla_CP030996.1_i000_030069	-	1012	Mokosh_TypeI_MkoA	-	1112	False	False	6.5e-21	87.2	0.0	False	False	QHO09753.1
GCA_003713155.1-Pla_CP030996.1_i000_030073	-	874	Mokosh_TypeI_MkoA	-	1112	False	False	6.6e-17	73.9	0.0	False	False	QHO09757.1
GCA_003713155.1-Pla_CP030996.1_i000_030075	-	881	Mokosh_TypeI_MkoA	-	1112	False	False	2.3e-15	68.8	0.0	False	False	QHO09759.1
GCA_003713155.1-Pla_CP030996.1_i000_030076	-	704	Mokosh_TypeI_MkoA	-	1112	False	False	4.5e-17	74.5	0.0	False	False	QHO09760.1
GCA_003713155.1-Pla_CP030996.1_i000_030077	-	1018	Mokosh_TypeI_MkoA	-	1112	False	False	7.9e-17	73.7	0.0	False	False	QHO09762.1
GCA_003713155.1-Pla_CP030996.1_i000_030078	-	701	Mokosh_TypeI_MkoA	-	1112	False	False	1.1e-21	89.8	0.0	False	False	QHO09763.1
GCA_003713155.1-Pla_CP030996.1_i000_030219	-	425	Mokosh_TypeI_MkoA	-	1112	False	False	1.4e-16	72.8	0.0	False	False	QHO09940.1
GCA_003713155.1-Pla_CP030996.1_i000_030265	-	250	Mokosh_TypeI_MkoA	-	1112	False	False	1.3e-12	59.7	0.0	False	False	QHO09991.1
GCA_003713155.1-Pla_CP030996.1_i000_030302	-	755	Mokosh_TypeI_MkoA	-	1112	False	False	2.2e-19	82.1	0.0	False	False	QHO10030.1
GCA_003713155.1-Pla_CP030996.1_i000_030342	-	645	Mokosh_TypeI_MkoA	-	1112	False	False	9.8e-15	66.8	0.0	False	False	QHO10072.1
GCA_003713155.1-Pla_CP030996.1_i000_030371	-	424	Mokosh_TypeI_MkoA	-	1112	False	False	4.3e-23	94.4	0.0	False	False	QHO10106.1
GCA_003713155.1-Pla_CP030996.1_i000_030404	-	356	Mokosh_TypeI_MkoA	-	1112	False	False	1.4e-20	86.1	0.0	False	False	QHO10143.1
GCA_003713155.1-Pla_CP030996.1_i000_030407	-	352	Mokosh_TypeI_MkoA	-	1112	False	False	2.9e-16	71.8	0.0	False	False	QHO10146.1
GCA_003713155.1-Pla_CP030996.1_i000_030408	-	349	Mokosh_TypeI_MkoA	-	1112	False	False	3.6e-10	51.6	0.0	False	False	QHO10148.1
GCA_003713155.1-Pla_CP030996.1_i000_030411	-	116	Mokosh_TypeI_MkoA	-	1112	False	False	7.1e-07	40.7	0.0	False	False	QHO10152.1
GCA_003713155.1-Pla_CP030996.1_i000_030412	-	579	Mokosh_TypeI_MkoA	-	1112	False	False	2.0000000000000003e-34	132.0	0.0	False	False	QHO10153.1
GCA_003713155.1-Pla_CP030996.1_i000_030413	-	202	Mokosh_TypeI_MkoA	-	1112	False	False	1.6e-06	39.6	0.0	False	False	QHO10154.1
GCA_003713155.1-Pla_CP030996.1_i000_030414	-	723	Mokosh_TypeI_MkoA	-	1112	False	False	9.800000000000001e-36	136.3	0.1	False	False	QHO10155.1
GCA_003713155.1-Pla_CP030996.1_i000_030415	-	563	Mokosh_TypeI_MkoA	-	1112	False	False	6.7e-21	87.2	0.0	False	False	QHO10158.1
GCA_003713155.1-Pla_CP030996.1_i000_030417	-	323	Mokosh_TypeI_MkoA	-	1112	False	False	1.1e-15	69.9	0.0	False	False	QHO10162.1
GCA_003713155.1-Pla_CP030996.1_i000_030420	-	604	Mokosh_TypeI_MkoA	-	1112	False	False	2.3e-18	78.8	0.0	False	False	QHO10165.1
GCA_003713155.1-Pla_CP030996.1_i000_030421	-	859	Mokosh_TypeI_MkoA	-	1112	False	False	1.6e-17	76.0	0.0	False	False	QHO10166.1
GCA_003713155.1-Pla_CP030996.1_i000_030423	-	885	Mokosh_TypeI_MkoA	-	1112	False	False	5.6e-19	80.8	0.0	False	False	QHO10168.1
GCA_003713155.1-Pla_CP030996.1_i000_030508	-	682	Mokosh_TypeI_MkoA	-	1112	False	False	4e-21	87.9	0.0	False	False	QHO10266.1
GCA_003713155.1-Pla_CP030996.1_i000_030511	-	497	Mokosh_TypeI_MkoA	-	1112	False	False	5.2e-25	100.8	0.0	False	False	QHO10273.1
GCA_003713155.1-Pla_CP030996.1_i000_030512	-	507	Mokosh_TypeI_MkoA	-	1112	False	False	8.4e-25	100.1	0.0	False	False	QHO10275.1
GCA_003713155.1-Pla_CP030997.1_i000_034367	-	424	Mokosh_TypeI_MkoA	-	1112	False	False	7.5e-19	80.4	0.0	False	False	QHO10420.1
GCA_003713155.1-Pla_CP030997.1_i000_034378	-	333	Mokosh_TypeI_MkoA	-	1112	False	False	5.1e-21	87.6	0.0	False	False	QHO10434.1
GCA_003713155.1-Pla_CP030997.1_i000_034407	-	792	Mokosh_TypeI_MkoA	-	1112	False	False	3.2e-06	38.6	0.0	False	False	QHO10470.1
GCA_003713155.1-Pla_CP030997.1_i000_034443	-	350	Mokosh_TypeI_MkoA	-	1112	False	False	5.2e-17	74.3	0.0	False	False	QHO10513.1
GCA_003713155.1-Pla_CP030997.1_i000_034473	-	604	Mokosh_TypeI_MkoA	-	1112	False	False	9.7e-27	106.5	0.0	False	False	QHO10551.1
GCA_003713155.1-Pla_CP030997.1_i000_034476	-	659	Mokosh_TypeI_MkoA	-	1112	False	False	4.3e-26	104.3	0.0	False	False	QHO10554.1
GCA_003713155.1-Pla_CP030997.1_i000_034483	-	367	Mokosh_TypeI_MkoA	-	1112	False	False	3.5e-21	88.1	0.0	False	False	QHO10561.1
GCA_003713155.1-Pla_CP030997.1_i000_034503	-	705	Mokosh_TypeI_MkoA	-	1112	False	False	7.9e-17	73.7	0.0	False	False	QHO10584.1
GCA_003713155.1-Pla_CP030997.1_i000_034531	-	594	Mokosh_TypeI_MkoA	-	1112	False	False	8.4e-10	50.4	0.0	False	False	QHO10625.1
GCA_003713155.1-Pla_CP030997.1_i000_034532	-	637	Mokosh_TypeI_MkoA	-	1112	False	False	5.6e-19	80.8	0.0	False	False	QHO10626.1
GCA_003713155.1-Pla_CP030997.1_i000_034578	-	624	Mokosh_TypeI_MkoA	-	1112	False	False	6.7e-19	80.6	0.0	False	False	QHO10681.1
GCA_003713155.1-Pla_CP030997.1_i000_034686	-	1129	Mokosh_TypeI_MkoA	-	1112	False	False	4e-17	74.7	0.0	False	False	QHO10810.1
GCA_003713155.1-Pla_CP030997.1_i000_034762	-	888	Mokosh_TypeI_MkoA	-	1112	False	False	1.3e-12	59.7	0.0	False	False	QHO10895.1
GCA_003713155.1-Pla_CP030997.1_i000_034879	-	380	Mokosh_TypeI_MkoA	-	1112	False	False	1.6e-18	79.3	0.0	False	False	QHO11040.1
GCA_003713155.1-Pla_CP030997.1_i000_034904	-	521	Mokosh_TypeI_MkoA	-	1112	False	False	2.6e-19	81.9	0.0	False	False	QHO11067.1
GCA_003713155.1-Pla_CP030997.1_i000_034913	-	867	Mokosh_TypeI_MkoA	-	1112	False	False	1.6e-18	79.3	0.0	False	False	QHO11078.1
GCA_003713155.1-Pla_CP030997.1_i000_034963	-	642	Mokosh_TypeI_MkoA	-	1112	False	False	9.4e-24	96.6	0.0	False	False	QHO11141.1
GCA_003713155.1-Pla_CP030997.1_i000_035070	-	883	Mokosh_TypeI_MkoA	-	1112	False	False	1.3e-65	235.2	0.0	False	False	QHO11265.1
GCA_003713155.1-Pla_CP030997.1_i000_035085	-	389	Mokosh_TypeI_MkoA	-	1112	False	False	1.5999999999999999e-24	99.1	0.0	False	False	QHO11281.1
GCA_003713155.1-Pla_CP030997.1_i000_035164	-	678	Mokosh_TypeI_MkoA	-	1112	False	False	9.2e-20	83.4	0.0	False	False	QHO11379.1
GCA_003713155.1-Pla_CP030997.1_i000_035165	-	675	Mokosh_TypeI_MkoA	-	1112	False	False	8e-21	86.9	0.0	False	False	QHO11380.1
GCA_003713155.1-Pla_CP030997.1_i000_035166	-	679	Mokosh_TypeI_MkoA	-	1112	False	False	2.1e-21	88.8	0.0	False	False	QHO11381.1
GCA_003713155.1-Pla_CP030997.1_i000_035228	-	624	Mokosh_TypeI_MkoA	-	1112	False	False	3.3e-21	88.2	0.0	False	False	QHO11451.1
GCA_003713155.1-Pla_CP030997.1_i000_035241	-	682	Mokosh_TypeI_MkoA	-	1112	False	False	2.9e-18	78.4	0.0	False	False	QHO11467.1
GCA_003713155.1-Pla_CP030997.1_i000_035245	-	650	Mokosh_TypeI_MkoA	-	1112	False	False	1.8e-18	79.1	0.0	False	False	QHO11471.1
GCA_003713155.1-Pla_CP030997.1_i000_035254	-	624	Mokosh_TypeI_MkoA	-	1112	False	False	1e-16	73.3	0.0	False	False	QHO11482.1
GCA_003713155.1-Pla_CP030997.1_i000_035286	-	664	Mokosh_TypeI_MkoA	-	1112	False	False	5.1e-18	77.6	0.0	False	False	QHO11517.1
GCA_003713155.1-Pla_CP030997.1_i000_035335	-	361	Mokosh_TypeI_MkoA	-	1112	False	False	2.4e-22	92.0	0.0	False	False	QHO11578.1
GCA_003713155.1-Pla_CP030997.1_i000_035508	-	627	Mokosh_TypeI_MkoA	-	1112	False	False	3.1e-23	94.9	0.0	False	False	QHO11764.1
GCA_003713155.1-Pla_CP030997.1_i000_035544	-	495	Mokosh_TypeI_MkoA	-	1112	False	False	1.3e-16	73.0	0.0	False	False	QHO11801.1
GCA_003713155.1-Pla_CP030997.1_i000_035780	-	1123	Mokosh_TypeI_MkoA	-	1112	False	False	2.6e-20	85.2	0.0	False	False	QHO12077.1
GCA_003713155.1-Pla_CP030997.1_i000_035807	-	321	Mokosh_TypeI_MkoA	-	1112	False	False	6.4000000000000005e-27	107.1	0.0	False	False	QHO12106.1
GCA_003713155.1-Pla_CP030997.1_i000_035834	-	841	Mokosh_TypeI_MkoA	-	1112	False	False	5e-17	74.3	0.0	False	False	QHO12138.1
GCA_003713155.1-Pla_CP030997.1_i000_035835	-	809	Mokosh_TypeI_MkoA	-	1112	False	False	1.7e-16	72.6	0.0	False	False	QHO12139.1
GCA_003713155.1-Pla_CP030997.1_i000_036012	-	629	Mokosh_TypeI_MkoA	-	1112	False	False	5.3e-14	64.3	0.0	False	False	QHO12332.1
GCA_003713155.1-Pla_CP030997.1_i000_036033	-	760	Mokosh_TypeI_MkoA	-	1112	False	False	3.1e-17	75.0	0.0	False	False	QHO12357.1
GCA_003713155.1-Pla_CP030997.1_i000_036073	-	580	Mokosh_TypeI_MkoA	-	1112	False	False	6.6e-08	44.1	0.2	False	False	QHO12410.1
GCA_003713155.1-Pla_CP030997.1_i000_036157	-	620	Mokosh_TypeI_MkoA	-	1112	False	False	1.1e-21	89.7	0.0	False	False	QHO12505.1
GCA_003713155.1-Pla_CP030997.1_i000_036158	-	672	Mokosh_TypeI_MkoA	-	1112	False	False	2.4e-22	91.9	0.0	False	False	QHO12507.1
GCA_003713155.1-Pla_CP030997.1_i000_036201	-	606	Mokosh_TypeI_MkoA	-	1112	False	False	3.5e-19	81.5	0.0	False	False	QHO12560.1
GCA_003713155.1-Pla_CP030997.1_i000_036204	-	547	Mokosh_TypeI_MkoA	-	1112	False	False	5e-22	90.9	0.0	False	False	QHO12563.1
GCA_003713155.1-Pla_CP030997.1_i000_036283	-	631	Mokosh_TypeI_MkoA	-	1112	False	False	0.00013	33.3	0.0	False	False	QHO12651.1
GCA_003713155.1-Pla_CP030997.1_i000_036296	-	385	Mokosh_TypeI_MkoA	-	1112	False	False	6.8e-26	103.7	0.0	False	False	QHO12665.1
GCA_003713155.1-Pla_CP030997.1_i000_036309	-	357	Mokosh_TypeI_MkoA	-	1112	False	False	4.2e-29	114.3	0.0	False	False	QHO12680.1
GCA_003713155.1-Pla_CP030997.1_i000_036521	-	1186	Mokosh_TypeI_MkoA	-	1112	False	False	4.8e-12	57.8	0.0	False	False	QHO12933.1
GCA_003713155.1-Pla_CP030997.1_i000_036569	-	321	Mokosh_TypeI_MkoA	-	1112	False	False	2e-21	88.9	0.0	False	False	QHO12990.1
GCA_003713155.1-Pla_CP030997.1_i000_036626	-	643	Mokosh_TypeI_MkoA	-	1112	False	False	1.1e-17	76.5	0.0	False	False	QHO13049.1
GCA_003713155.1-Pla_CP030997.1_i000_036627	-	1305	Mokosh_TypeI_MkoA	-	1112	False	False	5.3999999999999994e-24	97.4	0.0	False	False	QHO13050.1
GCA_003713155.1-Pla_CP030997.1_i000_036720	-	1004	Mokosh_TypeI_MkoA	-	1112	False	False	7.5e-17	73.8	0.0	False	False	QHO13164.1
GCA_003713155.1-Pla_CP030997.1_i000_036724	-	482	Mokosh_TypeI_MkoA	-	1112	False	False	7e-19	80.5	0.0	False	False	QHO13169.1
GCA_003713155.1-Pla_CP030997.1_i000_036743	-	416	Mokosh_TypeI_MkoA	-	1112	False	False	2e-20	85.6	0.0	False	False	QHO13192.1
GCA_003713155.1-Pla_CP030997.1_i000_036845	-	656	Mokosh_TypeI_MkoA	-	1112	False	False	6.6e-18	77.2	0.0	False	False	QHO13308.1
GCA_003713155.1-Pla_CP030997.1_i000_036852	-	629	Mokosh_TypeI_MkoA	-	1112	False	False	6.8e-16	70.6	0.0	False	False	QHO13317.1
GCA_003713155.1-Pla_CP030997.1_i000_036854	-	607	Mokosh_TypeI_MkoA	-	1112	False	False	1.1e-16	73.2	0.0	False	False	QHO13319.1
GCA_003713155.1-Pla_CP030997.1_i000_036857	-	640	Mokosh_TypeI_MkoA	-	1112	False	False	1e-15	70.0	0.0	False	False	QHO13323.1
GCA_003713155.1-Pla_CP030997.1_i000_036860	-	443	Mokosh_TypeI_MkoA	-	1112	False	False	2.3e-16	72.2	0.0	False	False	QHO13326.1
GCA_003713155.1-Pla_CP030997.1_i000_036862	-	359	Mokosh_TypeI_MkoA	-	1112	False	False	1.7e-17	75.9	0.0	False	False	QHO13328.1
GCA_003713155.1-Pla_CP030997.1_i000_036863	-	689	Mokosh_TypeI_MkoA	-	1112	False	False	1.4e-18	79.5	0.0	False	False	QHO13329.1
GCA_003713155.1-Pla_CP030997.1_i000_036864	-	677	Mokosh_TypeI_MkoA	-	1112	False	False	1.8e-23	95.7	0.0	False	False	QHO13331.1
GCA_003713155.1-Pla_CP030997.1_i000_036868	-	955	Mokosh_TypeI_MkoA	-	1112	False	False	3e-69	247.3	0.0	False	False	QHO13335.1
GCA_003713155.1-Pla_CP030997.1_i000_036869	-	581	Mokosh_TypeI_MkoA	-	1112	False	False	7.9e-41	153.2	0.1	False	False	QHO13336.1
GCA_003713155.1-Pla_CP030997.1_i000_036872	-	396	Mokosh_TypeI_MkoA	-	1112	False	False	6.2e-23	93.9	0.0	False	False	QHO13339.1
GCA_003713155.1-Pla_CP030997.1_i000_036949	-	624	Mokosh_TypeI_MkoA	-	1112	False	False	1.5e-06	39.7	0.0	False	False	QHO13426.1
GCA_003713155.1-Pla_CP030997.1_i000_036998	-	671	Mokosh_TypeI_MkoA	-	1112	False	False	4.8e-17	74.4	0.0	False	False	QHO13479.1
GCA_003713155.1-Pla_CP030997.1_i000_037030	-	422	Mokosh_TypeI_MkoA	-	1112	False	False	4.9e-11	54.5	0.0	False	False	QHO13520.1
GCA_003713155.1-Pla_CP030997.1_i000_037039	-	1083	Mokosh_TypeI_MkoA	-	1112	False	False	6.6e-07	40.8	0.0	False	False	QHO13531.1
GCA_003713155.1-Pla_CP030997.1_i000_037068	-	548	Mokosh_TypeI_MkoA	-	1112	False	False	5.6e-05	34.4	0.0	False	False	QHO13568.1
GCA_003713155.1-Pla_CP030997.1_i000_037072	-	1012	Mokosh_TypeI_MkoA	-	1112	False	False	1.9e-17	75.7	0.0	False	False	QHO13574.1
GCA_003713155.1-Pla_CP030997.1_i000_037076	-	1014	Mokosh_TypeI_MkoA	-	1112	False	False	9.1e-17	73.5	0.0	False	False	QHO13579.1
GCA_003713155.1-Pla_CP030997.1_i000_037077	-	994	Mokosh_TypeI_MkoA	-	1112	False	False	4.5e-18	77.8	0.0	False	False	QHO13581.1
GCA_003713155.1-Pla_CP030997.1_i000_037084	-	1530	Mokosh_TypeI_MkoA	-	1112	False	False	2.7e-09	48.7	0.0	False	False	QHO13588.1
GCA_003713155.1-Pla_CP030997.1_i000_037109	-	903	Mokosh_TypeI_MkoA	-	1112	False	False	2e-22	92.2	0.0	False	False	QHO13619.1
GCA_003713155.1-Pla_CP030997.1_i000_037167	-	731	Mokosh_TypeI_MkoA	-	1112	False	False	1.3e-15	69.6	0.0	False	False	QHO13682.1
GCA_003713155.1-Pla_CP030997.1_i000_037169	-	620	Mokosh_TypeI_MkoA	-	1112	False	False	4.7e-12	57.9	0.0	False	False	QHO13684.1
GCA_003713155.1-Pla_CP030997.1_i000_037190	-	414	Mokosh_TypeI_MkoA	-	1112	False	False	6.1e-27	107.2	0.0	False	False	QHO13707.1
GCA_003713155.1-Pla_CP030997.1_i000_037191	-	414	Mokosh_TypeI_MkoA	-	1112	False	False	6e-27	107.2	0.0	False	False	QHO13711.1
GCA_003713155.1-Pla_CP030997.1_i000_037198	-	670	Mokosh_TypeI_MkoA	-	1112	False	False	3.2e-21	88.2	0.0	False	False	QHO13720.1
GCA_003713155.1-Pla_CP030997.1_i000_037227	-	521	Mokosh_TypeI_MkoA	-	1112	False	False	8.6e-18	76.9	0.0	False	False	QHO13759.1
GCA_003713155.1-Pla_CP030997.1_i000_037234	-	635	Mokosh_TypeI_MkoA	-	1112	False	False	4.1e-16	71.3	0.0	False	False	QHO13766.1
GCA_003713155.1-Pla_CP030997.1_i000_037254	-	352	Mokosh_TypeI_MkoA	-	1112	False	False	1.3e-26	106.0	0.0	False	False	QHO13788.1
GCA_003713155.1-Pla_CP030997.1_i000_037429	-	551	Mokosh_TypeI_MkoA	-	1112	False	False	1.3e-10	53.1	0.0	False	False	QHO13988.1
GCA_003713155.1-Pla_CP030997.1_i000_037438	-	637	Mokosh_TypeI_MkoA	-	1112	False	False	5.9e-14	64.2	0.1	False	False	QHO13998.1
GCA_003713155.1-Pla_CP030997.1_i000_037534	-	688	Mokosh_TypeI_MkoA	-	1112	False	False	3e-14	65.1	0.0	False	False	QHO14105.1
GCA_003713155.1-Pla_CP030997.1_i000_037597	-	521	Mokosh_TypeI_MkoA	-	1112	False	False	4.4e-22	91.1	0.0	False	False	QHO14170.1
GCA_003713155.1-Pla_CP030997.1_i000_037704	-	864	Mokosh_TypeI_MkoA	-	1112	False	False	3.5e-23	94.7	0.0	False	False	QHO14301.1
GCA_003713155.1-Pla_CP030997.1_i000_037725	-	829	Mokosh_TypeI_MkoA	-	1112	False	False	6.2e-17	74.0	0.0	False	False	QHO14325.1
GCA_003713155.1-Pla_CP030997.1_i000_037732	-	724	Mokosh_TypeI_MkoA	-	1112	False	False	1.5e-08	46.3	0.0	False	False	QHO14332.1
GCA_003713155.1-Pla_CP030997.1_i000_037802	-	563	Mokosh_TypeI_MkoA	-	1112	False	False	4.6e-23	94.3	0.0	False	False	QHO14407.1
GCA_003713155.1-Pla_CP030998.1_i000_040589	-	321	Mokosh_TypeI_MkoA	-	1112	False	False	9.3e-21	86.7	0.0	False	False	QHN83987.1
GCA_003713155.1-Pla_CP030998.1_i000_040593	-	386	Mokosh_TypeI_MkoA	-	1112	False	False	1.6e-14	66.1	0.0	False	False	QHN83991.1
GCA_003713155.1-Pla_CP030998.1_i000_040594	-	278	Mokosh_TypeI_MkoA	-	1112	False	False	1.2e-21	89.6	0.0	False	False	QHN83992.1
GCA_003713155.1-Pla_CP030998.1_i000_040607	-	774	Mokosh_TypeI_MkoA	-	1112	False	False	6e-38	143.6	0.1	False	False	QHN84009.1
GCA_003713155.1-Pla_CP030998.1_i000_040763	-	568	Mokosh_TypeI_MkoA	-	1112	False	False	9.8e-25	99.9	0.0	False	False	QHN84200.1
GCA_003713155.1-Pla_CP030998.1_i000_040878	-	517	Mokosh_TypeI_MkoA	-	1112	False	False	5.6e-11	54.3	0.0	False	False	QHN84326.1
GCA_003713155.1-Pla_CP030998.1_i000_040912	-	365	Mokosh_TypeI_MkoA	-	1112	False	False	1.3e-16	73.0	0.0	False	False	QHN84362.1
GCA_003713155.1-Pla_CP030998.1_i000_040946	-	736	Mokosh_TypeI_MkoA	-	1112	False	False	3.1e-13	61.8	0.0	False	False	QHN84404.1
GCA_003713155.1-Pla_CP030998.1_i000_040970	-	661	Mokosh_TypeI_MkoA	-	1112	False	False	2.2e-12	59.0	0.0	False	False	QHN84430.1
GCA_003713155.1-Pla_CP030998.1_i000_040982	-	865	Mokosh_TypeI_MkoA	-	1112	False	False	3.7e-20	84.7	0.0	False	False	QHN84452.1
GCA_003713155.1-Pla_CP030998.1_i000_040986	-	661	Mokosh_TypeI_MkoA	-	1112	False	False	2.0000000000000002e-24	98.8	1.8	False	False	QHN84456.1
GCA_003713155.1-Pla_CP030998.1_i000_040996	-	761	Mokosh_TypeI_MkoA	-	1112	False	False	6.9e-07	40.8	0.0	False	False	QHN84469.1
GCA_003713155.1-Pla_CP030998.1_i000_041001	-	538	Mokosh_TypeI_MkoA	-	1112	False	False	2.5e-25	101.8	0.0	False	False	QHN84476.1
GCA_003713155.1-Pla_CP030998.1_i000_041008	-	957	Mokosh_TypeI_MkoA	-	1112	False	False	7.7e-12	57.2	0.0	False	False	QHN84483.1
GCA_003713155.1-Pla_CP030998.1_i000_041132	-	243	Mokosh_TypeI_MkoA	-	1112	False	False	2.5e-10	52.2	0.0	False	False	QHN84623.1
GCA_003713155.1-Pla_CP030998.1_i000_041207	-	497	Mokosh_TypeI_MkoA	-	1112	False	False	1.7e-18	79.2	0.0	False	False	QHN84708.1
GCA_003713155.1-Pla_CP030998.1_i000_041256	-	280	Mokosh_TypeI_MkoA	-	1112	False	False	4.5e-09	48.0	0.0	False	False	QHN84765.1
GCA_003713155.1-Pla_CP030998.1_i000_041351	-	708	Mokosh_TypeI_MkoA	-	1112	False	False	9.6e-15	66.8	0.0	False	False	QHN84868.1
GCA_003713155.1-Pla_CP030998.1_i000_041389	-	409	Mokosh_TypeI_MkoA	-	1112	False	False	1e-16	73.3	0.0	False	False	QHN84911.1
GCA_003713155.1-Pla_CP030998.1_i000_041404	-	361	Mokosh_TypeI_MkoA	-	1112	False	False	2.9e-19	81.7	0.0	False	False	QHN84929.1
GCA_003713155.1-Pla_CP030998.1_i000_041492	-	504	Mokosh_TypeI_MkoA	-	1112	False	False	4.0000000000000004e-23	94.5	0.0	False	False	QHN85036.1
GCA_003713155.1-Pla_CP030998.1_i000_041499	-	406	Mokosh_TypeI_MkoA	-	1112	False	False	1.7e-18	79.2	0.0	False	False	QHN85044.1
GCA_003713155.1-Pla_CP030998.1_i000_041613	-	661	Mokosh_TypeI_MkoA	-	1112	False	False	1.3e-22	92.9	0.0	False	False	QHN85171.1
GCA_003713155.1-Pla_CP030998.1_i000_041635	-	421	Mokosh_TypeI_MkoA	-	1112	False	False	3.3e-18	78.2	0.0	False	False	QHN85197.1
GCA_003713155.1-Pla_CP030998.1_i000_041652	-	433	Mokosh_TypeI_MkoA	-	1112	False	False	2.1e-18	78.9	0.0	False	False	QHN85216.1
GCA_003713155.1-Pla_CP030998.1_i000_041672	-	581	Mokosh_TypeI_MkoA	-	1112	False	False	7.200000000000001e-22	90.4	0.0	False	False	QHN85236.1
GCA_003713155.1-Pla_CP030998.1_i000_041681	-	951	Mokosh_TypeI_MkoA	-	1112	False	False	4.8e-17	74.4	0.0	False	False	QHN85246.1
GCA_003713155.1-Pla_CP030998.1_i000_041703	-	621	Mokosh_TypeI_MkoA	-	1112	False	False	1.7000000000000002e-22	92.5	0.0	False	False	QHN85273.1
GCA_003713155.1-Pla_CP030998.1_i000_041729	-	859	Mokosh_TypeI_MkoA	-	1112	False	False	1.1e-19	83.1	0.0	False	False	QHN85299.1
GCA_003713155.1-Pla_CP030998.1_i000_041775	-	275	Mokosh_TypeI_MkoA	-	1112	False	False	8.8e-22	90.1	0.0	False	False	QHN85353.1
GCA_003713155.1-Pla_CP030998.1_i000_041825	-	607	Mokosh_TypeI_MkoA	-	1112	False	False	9.3e-20	83.4	0.0	False	False	QHN85407.1
GCA_003713155.1-Pla_CP030998.1_i000_041828	-	617	Mokosh_TypeI_MkoA	-	1112	False	False	5.9e-14	64.2	0.0	False	False	QHN85411.1
GCA_003713155.1-Pla_CP030998.1_i000_041916	-	681	Mokosh_TypeI_MkoA	-	1112	False	False	1.8e-18	79.2	0.0	False	False	QHN85513.1
GCA_003713155.1-Pla_CP030998.1_i000_041941	-	605	Mokosh_TypeI_MkoA	-	1112	False	False	5.3e-25	100.8	0.0	False	False	QHN85543.1
GCA_003713155.1-Pla_CP030998.1_i000_041980	-	681	Mokosh_TypeI_MkoA	-	1112	False	False	4.900000000000001e-22	90.9	0.0	False	False	QHN85592.1
GCA_003713155.1-Pla_CP030998.1_i000_042003	-	730	Mokosh_TypeI_MkoA	-	1112	False	False	5.8e-15	67.5	0.0	False	False	QHN85620.1
GCA_003713155.1-Pla_CP030998.1_i000_042076	-	542	Mokosh_TypeI_MkoA	-	1112	False	False	4.2e-19	81.2	0.1	False	False	QHN85709.1
GCA_003713155.1-Pla_CP030998.1_i000_042081	-	465	Mokosh_TypeI_MkoA	-	1112	False	False	1.1e-08	46.7	0.0	False	False	QHN85714.1
GCA_003713155.1-Pla_CP030998.1_i000_042098	-	1206	Mokosh_TypeI_MkoA	-	1112	False	False	4.2999999999999996e-24	97.7	0.0	False	False	QHN85732.1
GCA_003713155.1-Pla_CP030998.1_i000_042099	-	1227	Mokosh_TypeI_MkoA	-	1112	False	False	8.4e-23	93.5	0.0	False	False	QHN85733.1
GCA_003713155.1-Pla_CP030998.1_i000_042114	-	879	Mokosh_TypeI_MkoA	-	1112	False	False	7.2e-20	83.7	0.0	False	False	QHN85751.1
GCA_003713155.1-Pla_CP030998.1_i000_042143	-	800	Mokosh_TypeI_MkoA	-	1112	False	False	8.2e-18	76.9	0.0	False	False	QHN85784.1
GCA_003713155.1-Pla_CP030998.1_i000_042220	-	441	Mokosh_TypeI_MkoA	-	1112	False	False	6.9e-10	50.7	0.0	False	False	QHN85876.1
GCA_003713155.1-Pla_CP030998.1_i000_042288	-	1094	Mokosh_TypeI_MkoA	-	1112	False	False	4.6e-18	77.8	0.1	False	False	QHN85958.1
GCA_003713155.1-Pla_CP030998.1_i000_042354	-	377	Mokosh_TypeI_MkoA	-	1112	False	False	3.2e-21	88.2	0.0	False	False	QHN86030.1
GCA_003713155.1-Pla_CP030998.1_i000_042377	-	428	Mokosh_TypeI_MkoA	-	1112	False	False	1.7e-15	69.2	0.0	False	False	QHN86057.1
GCA_003713155.1-Pla_CP030998.1_i000_042527	-	243	Mokosh_TypeI_MkoA	-	1112	False	False	1.7e-11	56.0	0.0	False	False	QHN86219.1
GCA_003713155.1-Pla_CP030998.1_i000_042552	-	372	Mokosh_TypeI_MkoA	-	1112	False	False	1.2e-16	73.1	0.0	False	False	QHN86246.1
GCA_003713155.1-Pla_CP030998.1_i000_042637	-	871	Mokosh_TypeI_MkoA	-	1112	False	False	2e-13	62.4	0.0	False	False	QHN86334.1
GCA_003713155.1-Pla_CP030998.1_i000_042843	-	423	Mokosh_TypeI_MkoA	-	1112	False	False	6.6e-14	64.0	0.0	False	False	QHN86562.1
GCA_003713155.1-Pla_CP030998.1_i000_043010	-	790	Mokosh_TypeI_MkoA	-	1112	False	False	1.2e-05	36.6	0.1	False	False	QHN86758.1
GCA_003713155.1-Pla_CP030998.1_i000_043115	-	812	Mokosh_TypeI_MkoA	-	1112	False	False	4e-20	84.6	0.0	False	False	QHN86873.1
GCA_003713155.1-Pla_CP030998.1_i000_043256	-	380	Mokosh_TypeI_MkoA	-	1112	False	False	2.9e-15	68.5	0.0	False	False	QHN87034.1
GCA_003713155.1-Pla_CP030998.1_i000_043259	-	1060	Mokosh_TypeI_MkoA	-	1112	False	False	1.4e-21	89.4	0.0	False	False	QHN87037.1
GCA_003713155.1-Pla_CP030998.1_i000_043312	-	345	Mokosh_TypeI_MkoA	-	1112	False	False	2.1e-10	52.4	0.9	False	False	QHN87098.1
GCA_003713155.1-Pla_CP030998.1_i000_043317	-	164	Mokosh_TypeI_MkoA	-	1112	False	False	6.3e-13	60.8	0.0	False	False	QHN87103.1
GCA_003713155.1-Pla_CP030998.1_i000_043319	-	127	Mokosh_TypeI_MkoA	-	1112	False	False	3.2e-06	38.5	0.0	False	False	QHN87105.1
GCA_003713155.1-Pla_CP030998.1_i000_043320	-	158	Mokosh_TypeI_MkoA	-	1112	False	False	4.4e-10	51.3	0.0	False	False	QHN87106.1
GCA_003713155.1-Pla_CP030998.1_i000_043321	-	127	Mokosh_TypeI_MkoA	-	1112	False	False	1.5e-07	43.0	0.0	False	False	QHN87107.1
GCA_003713155.1-Pla_CP030998.1_i000_043323	-	127	Mokosh_TypeI_MkoA	-	1112	False	False	1.6e-05	36.2	0.0	False	False	QHN87109.1
GCA_003713155.1-Pla_CP030998.1_i000_043361	-	425	Mokosh_TypeI_MkoA	-	1112	False	False	3.2e-17	75.0	0.0	False	False	QHN87151.1
GCA_003713155.1-Pla_CP030998.1_i000_043419	-	792	Mokosh_TypeI_MkoA	-	1112	False	False	2.9e-18	78.5	0.0	False	False	QHN87213.1
GCA_003713155.1-Pla_CP030998.1_i000_043440	-	1383	Mokosh_TypeI_MkoA	-	1112	False	False	3e-69	247.3	0.0	False	False	QHN87238.1
GCA_003713155.1-Pla_CP030998.1_i000_043456	-	668	Mokosh_TypeI_MkoA	-	1112	False	False	4.9e-16	71.0	0.0	False	False	QHN87255.1
GCA_003713155.1-Pla_CP030998.1_i000_043501	-	499	Mokosh_TypeI_MkoA	-	1112	False	False	4.9e-05	34.6	0.0	False	False	QHN87308.1
GCA_003713155.1-Pla_CP030998.1_i000_043552	-	583	Mokosh_TypeI_MkoA	-	1112	False	False	5.5e-15	67.6	0.0	False	False	QHN87364.1
GCA_003713155.1-Pla_CP030998.1_i000_043582	-	666	Mokosh_TypeI_MkoA	-	1112	False	False	3.4e-17	74.9	0.0	False	False	QHN87396.1
GCA_003713155.1-Pla_CP030998.1_i000_043583	-	647	Mokosh_TypeI_MkoA	-	1112	False	False	5.3e-17	74.3	0.0	False	False	QHN87397.1
GCA_003713155.1-Pla_CP030998.1_i000_043616	-	737	Mokosh_TypeI_MkoA	-	1112	False	False	9.900000000000002e-44	162.8	0.2	False	False	QHN87433.1
GCA_003713155.1-Pla_CP030998.1_i000_043634	-	653	Mokosh_TypeI_MkoA	-	1112	False	False	2.6e-14	65.3	0.0	False	False	QHN87456.1
GCA_003713155.1-Pla_CP030998.1_i000_043660	-	648	Mokosh_TypeI_MkoA	-	1112	False	False	1.8e-12	59.2	0.0	False	False	QHN87486.1
GCA_003713155.1-Pla_CP030998.1_i000_043664	-	427	Mokosh_TypeI_MkoA	-	1112	False	False	5.4e-17	74.2	0.0	False	False	QHN87492.1
GCA_003713155.1-Pla_CP030998.1_i000_043666	-	596	Mokosh_TypeI_MkoA	-	1112	False	False	2.4e-11	55.5	0.0	False	False	QHN87494.1
GCA_003713155.1-Pla_CP030998.1_i000_043717	-	613	Mokosh_TypeI_MkoA	-	1112	False	False	2.7e-14	65.3	0.0	False	False	QHN87548.1
GCA_003713155.1-Pla_CP030998.1_i000_043733	-	525	Mokosh_TypeI_MkoA	-	1112	False	False	3.6e-18	78.1	0.0	False	False	QHN87568.1
GCA_003713155.1-Pla_CP030998.1_i000_043734	-	607	Mokosh_TypeI_MkoA	-	1112	False	False	6.9e-18	77.2	0.0	False	False	QHN87569.1
GCA_003713155.1-Pla_CP030998.1_i000_043808	-	427	Mokosh_TypeI_MkoA	-	1112	False	False	2.4e-12	58.9	0.0	False	False	QHN87655.1
GCA_003713155.1-Pla_CP030998.1_i000_043850	-	656	Mokosh_TypeI_MkoA	-	1112	False	False	2.5e-12	58.8	0.0	False	False	QHN87706.1
GCA_003713155.1-Pla_CP030998.1_i000_043851	-	782	Mokosh_TypeI_MkoA	-	1112	False	False	6.2e-15	67.4	0.1	False	False	QHN87707.1
GCA_003713155.1-Pla_CP030998.1_i000_043931	-	759	Mokosh_TypeI_MkoA	-	1112	False	False	2e-19	82.3	0.1	False	False	QHN87802.1
GCA_003713155.1-Pla_CP030998.1_i000_043933	-	587	Mokosh_TypeI_MkoA	-	1112	False	False	1.6e-19	82.6	0.1	False	False	QHN87804.1
GCA_003713155.1-Pla_CP030998.1_i000_043935	-	244	Mokosh_TypeI_MkoA	-	1112	False	False	3.1e-08	45.2	0.1	False	False	QHN87806.1
GCA_003713155.1-Pla_CP030998.1_i000_043966	-	826	Mokosh_TypeI_MkoA	-	1112	False	False	6e-15	67.4	0.0	False	False	QHN87843.1
GCA_003713155.1-Pla_CP030998.1_i000_043971	-	634	Mokosh_TypeI_MkoA	-	1112	False	False	1e-09	50.1	0.0	False	False	QHN87848.1
GCA_003713155.1-Pla_CP030998.1_i000_044006	-	453	Mokosh_TypeI_MkoA	-	1112	False	False	8.1e-20	83.6	0.0	False	False	QHN87890.1
GCA_003713155.1-Pla_CP030998.1_i000_044062	-	678	Mokosh_TypeI_MkoA	-	1112	False	False	5.9e-20	84.0	0.0	False	False	QHN87952.1
GCA_003713155.1-Pla_CP030998.1_i000_044064	-	651	Mokosh_TypeI_MkoA	-	1112	False	False	3.3e-23	94.8	0.0	False	False	QHN87954.1
GCA_003713155.1-Pla_CP030998.1_i000_044065	-	621	Mokosh_TypeI_MkoA	-	1112	False	False	1.1e-12	60.0	0.0	False	False	QHN87955.1
GCA_003713155.1-Pla_CP030998.1_i000_044099	-	395	Mokosh_TypeI_MkoA	-	1112	False	False	1.2e-15	69.8	0.0	False	False	QHN87993.1
GCA_003713155.1-Pla_CP030998.1_i000_044111	-	507	Mokosh_TypeI_MkoA	-	1112	False	False	3.8e-18	78.0	0.0	False	False	QHN88005.1
GCA_003713155.1-Pla_CP030998.1_i000_044117	-	472	Mokosh_TypeI_MkoA	-	1112	False	False	1.9e-19	82.3	0.0	False	False	QHN88012.1
GCA_003713155.1-Pla_CP030998.1_i000_044124	-	996	Mokosh_TypeI_MkoA	-	1112	False	False	3.9e-18	78.0	0.0	False	False	QHN88021.1
GCA_003713155.1-Pla_CP030998.1_i000_044145	-	751	Mokosh_TypeI_MkoA	-	1112	False	False	1.3e-19	82.9	0.0	False	False	QHN88050.1
GCA_003713155.1-Pla_CP030998.1_i000_044149	-	935	Mokosh_TypeI_MkoA	-	1112	False	False	7.3e-17	73.8	0.0	False	False	QHN88055.1
GCA_003713155.1-Pla_CP030998.1_i000_044245	-	520	Mokosh_TypeI_MkoA	-	1112	False	False	1.3e-13	63.1	0.0	False	False	QHN88176.1
GCA_003713155.1-Pla_CP030998.1_i000_044273	-	292	Mokosh_TypeI_MkoA	-	1112	False	False	2e-14	65.7	0.0	False	False	QHN88212.1
GCA_003713155.1-Pla_CP030998.1_i000_044354	-	858	Mokosh_TypeI_MkoA	-	1112	False	False	9.1e-10	50.3	0.0	False	False	QHN88311.1
GCA_003713155.1-Pla_CP030998.1_i000_044401	-	328	Mokosh_TypeI_MkoA	-	1112	False	False	4.1e-19	81.2	0.0	False	False	QHN88364.1
GCA_003713155.1-Pla_CP030998.1_i000_044404	-	563	Mokosh_TypeI_MkoA	-	1112	False	False	2.5e-09	48.8	0.2	False	False	QHN88368.1
GCA_003713155.1-Pla_CP030998.1_i000_044417	-	575	Mokosh_TypeI_MkoA	-	1112	False	False	1.8e-12	59.3	0.0	False	False	QHN88387.1
GCA_003713155.1-Pla_CP030998.1_i000_044426	-	736	Mokosh_TypeI_MkoA	-	1112	False	False	2e-17	75.7	0.0	False	False	QHN88396.1
GCA_003713155.1-Pla_CP030998.1_i000_044427	-	571	Mokosh_TypeI_MkoA	-	1112	False	False	1.6e-18	79.3	0.0	False	False	QHN88397.1
GCA_003713155.1-Pla_CP030998.1_i000_044428	-	575	Mokosh_TypeI_MkoA	-	1112	False	False	2.7e-18	78.5	0.0	False	False	QHN88398.1
GCA_003713155.1-Pla_CP030998.1_i000_044430	-	721	Mokosh_TypeI_MkoA	-	1112	False	False	4.3e-20	84.5	0.0	False	False	QHN88400.1
GCA_003713155.1-Pla_CP030998.1_i000_044431	-	537	Mokosh_TypeI_MkoA	-	1112	False	False	7e-19	80.5	0.0	False	False	QHN88401.1
GCA_003713155.1-Pla_CP030998.1_i000_044432	-	545	Mokosh_TypeI_MkoA	-	1112	False	False	1.8e-17	75.8	0.0	False	False	QHN88402.1
GCA_003713155.1-Pla_CP030998.1_i000_044434	-	327	Mokosh_TypeI_MkoA	-	1112	False	False	2e-17	75.7	0.0	False	False	QHN88404.1
GCA_003713155.1-Pla_CP030998.1_i000_044436	-	232	Mokosh_TypeI_MkoA	-	1112	False	False	4.7e-12	57.9	0.0	False	False	QHN88406.1
GCA_003713155.1-Pla_CP030998.1_i000_044437	-	572	Mokosh_TypeI_MkoA	-	1112	False	False	3e-18	78.4	0.0	False	False	QHN88407.1
GCA_003713155.1-Pla_CP030998.1_i000_044438	-	722	Mokosh_TypeI_MkoA	-	1112	False	False	1.8e-18	79.2	0.0	False	False	QHN88408.1
GCA_003713155.1-Pla_CP030998.1_i000_044445	-	679	Mokosh_TypeI_MkoA	-	1112	False	False	9.3e-21	86.7	0.0	False	False	QHN88416.1
GCA_003713155.1-Pla_CP030998.1_i000_044492	-	553	Mokosh_TypeI_MkoA	-	1112	False	False	4.5e-16	71.2	0.0	False	False	QHN88477.1
GCA_003713155.1-Pla_CP030998.1_i000_044516	-	189	Mokosh_TypeI_MkoA	-	1112	False	False	0.00036	31.8	0.0	False	False	QHN88508.1
GCA_003713155.1-Pla_CP030998.1_i000_044556	-	180	Mokosh_TypeI_MkoA	-	1112	False	False	1.6e-11	56.1	0.0	False	False	QHN88555.1
GCA_003713155.1-Pla_CP030998.1_i000_044584	-	375	Mokosh_TypeI_MkoA	-	1112	False	False	4.6e-13	61.2	0.0	False	False	QHN88592.1
GCA_003713155.1-Pla_CP030998.1_i000_044719	-	925	Mokosh_TypeI_MkoA	-	1112	False	False	5.6e-17	74.2	0.0	False	False	QHN88753.1
GCA_003713155.1-Pla_CP030998.1_i000_044723	-	751	Mokosh_TypeI_MkoA	-	1112	False	False	1.3e-19	82.9	0.1	False	False	QHN88759.1
GCA_003713155.1-Pla_CP030998.1_i000_044757	-	996	Mokosh_TypeI_MkoA	-	1112	False	False	4.6e-18	77.8	0.0	False	False	QHN88794.1
GCA_003713155.1-Pla_CP030998.1_i000_044765	-	484	Mokosh_TypeI_MkoA	-	1112	False	False	2.9e-19	81.8	0.0	False	False	QHN88803.1
GCA_003713155.1-Pla_CP030998.1_i000_044774	-	507	Mokosh_TypeI_MkoA	-	1112	False	False	4.5e-18	77.8	0.2	False	False	QHN88812.1
GCA_003713155.1-Pla_CP030998.1_i000_044778	-	395	Mokosh_TypeI_MkoA	-	1112	False	False	1.1e-15	69.9	0.0	False	False	QHN88817.1
GCA_003713155.1-Pla_CP030998.1_i000_044819	-	648	Mokosh_TypeI_MkoA	-	1112	False	False	5e-23	94.2	0.0	False	False	QHN88863.1
GCA_003713155.1-Pla_CP030998.1_i000_044820	-	611	Mokosh_TypeI_MkoA	-	1112	False	False	4.600000000000001e-22	91.0	0.0	False	False	QHN88864.1
GCA_003713155.1-Pla_CP030998.1_i000_044821	-	646	Mokosh_TypeI_MkoA	-	1112	False	False	2.9e-23	95.0	0.0	False	False	QHN88865.1
GCA_003713155.1-Pla_CP030998.1_i000_044822	-	691	Mokosh_TypeI_MkoA	-	1112	False	False	4.3e-20	84.5	0.0	False	False	QHN88866.1
GCA_003713155.1-Pla_CP030998.1_i000_044898	-	328	Mokosh_TypeI_MkoA	-	1112	False	False	3.3e-20	84.9	0.0	False	False	QHN88947.1
GCA_003713155.1-Pla_CP030998.1_i000_044943	-	634	Mokosh_TypeI_MkoA	-	1112	False	False	1.6e-09	49.5	0.0	False	False	QHN88997.1
GCA_003713155.1-Pla_CP030998.1_i000_044950	-	692	Mokosh_TypeI_MkoA	-	1112	False	False	5.4e-15	67.6	0.0	False	False	QHN89006.1
GCA_003713155.1-Pla_CP030998.1_i000_044952	-	342	Mokosh_TypeI_MkoA	-	1112	False	False	1.4e-17	76.2	0.0	False	False	QHN89008.1
GCA_003713155.1-Pla_CP030998.1_i000_044990	-	854	Mokosh_TypeI_MkoA	-	1112	False	False	2e-17	75.7	0.0	False	False	QHN89047.1
GCA_003713155.1-Pla_CP030998.1_i000_044994	-	743	Mokosh_TypeI_MkoA	-	1112	False	False	2.6e-19	81.9	0.1	False	False	QHN89051.1
GCA_003713155.1-Pla_CP030998.1_i000_044995	-	755	Mokosh_TypeI_MkoA	-	1112	False	False	1.2e-18	79.7	0.1	False	False	QHN89053.1
GCA_003713155.1-Pla_CP030998.1_i000_044997	-	667	Mokosh_TypeI_MkoA	-	1112	False	False	1.9e-18	79.1	0.0	False	False	QHN89055.1
GCA_003713155.1-Pla_CP030998.1_i000_044998	-	299	Mokosh_TypeI_MkoA	-	1112	False	False	1e-17	76.6	0.0	False	False	QHN89056.1
GCA_003713155.1-Pla_CP030999.1_i000_047508	-	560	Mokosh_TypeI_MkoA	-	1112	False	False	7e-18	77.2	0.0	False	False	QHN90781.1
GCA_003713155.1-Pla_CP030999.1_i000_047512	-	423	Mokosh_TypeI_MkoA	-	1112	False	False	1.1e-21	89.8	0.0	False	False	QHN90790.1
GCA_003713155.1-Pla_CP030999.1_i000_047524	-	528	Mokosh_TypeI_MkoA	-	1112	False	False	2.8e-08	45.4	0.0	False	False	QHN90803.1
GCA_003713155.1-Pla_CP030999.1_i000_047574	-	294	Mokosh_TypeI_MkoA	-	1112	False	False	6.4e-20	83.9	0.0	False	False	QHN90861.1
GCA_003713155.1-Pla_CP030999.1_i000_047627	-	1066	Mokosh_TypeI_MkoA	-	1112	False	False	9.4e-18	76.7	0.0	False	False	QHN90926.1
GCA_003713155.1-Pla_CP030999.1_i000_047694	-	350	Mokosh_TypeI_MkoA	-	1112	False	False	4.5e-12	57.9	0.0	False	False	QHN91009.1
GCA_003713155.1-Pla_CP030999.1_i000_047708	-	299	Mokosh_TypeI_MkoA	-	1112	False	False	1.5e-20	86.0	0.0	False	False	QHN91028.1
GCA_003713155.1-Pla_CP030999.1_i000_047728	-	1033	Mokosh_TypeI_MkoA	-	1112	False	False	1.3e-18	79.6	0.0	False	False	QHN91053.1
GCA_003713155.1-Pla_CP030999.1_i000_047731	-	457	Mokosh_TypeI_MkoA	-	1112	False	False	4.2999999999999996e-24	97.7	0.0	False	False	QHN91056.1
GCA_003713155.1-Pla_CP030999.1_i000_047744	-	606	Mokosh_TypeI_MkoA	-	1112	False	False	9.7e-21	86.6	0.0	False	False	QHN91072.1
GCA_003713155.1-Pla_CP030999.1_i000_047769	-	512	Mokosh_TypeI_MkoA	-	1112	False	False	9.4e-19	80.1	0.0	False	False	QHN91100.1
GCA_003713155.1-Pla_CP030999.1_i000_047820	-	1001	Mokosh_TypeI_MkoA	-	1112	False	False	3.5e-17	74.8	0.0	False	False	QHN91162.1
GCA_003713155.1-Pla_CP030999.1_i000_047856	-	338	Mokosh_TypeI_MkoA	-	1112	False	False	2.1e-09	49.1	0.0	False	False	QHN91207.1
GCA_003713155.1-Pla_CP030999.1_i000_047868	-	392	Mokosh_TypeI_MkoA	-	1112	False	False	1.5e-16	72.7	0.0	False	False	QHN91219.1
GCA_003713155.1-Pla_CP030999.1_i000_047869	-	441	Mokosh_TypeI_MkoA	-	1112	False	False	1.3e-25	102.8	0.0	False	False	QHN91220.1
GCA_003713155.1-Pla_CP030999.1_i000_047925	-	1108	Mokosh_TypeI_MkoA	-	1112	False	False	1e-17	76.6	0.0	False	False	QHN91290.1
GCA_003713155.1-Pla_CP030999.1_i000_047926	-	1143	Mokosh_TypeI_MkoA	-	1112	False	False	3.3e-15	68.3	0.0	False	False	QHN91291.1
GCA_003713155.1-Pla_CP030999.1_i000_047928	-	1007	Mokosh_TypeI_MkoA	-	1112	False	False	4.9e-17	74.4	0.0	False	False	QHN91293.1
GCA_003713155.1-Pla_CP030999.1_i000_047952	-	515	Mokosh_TypeI_MkoA	-	1112	False	False	7.5e-18	77.1	0.0	False	False	QHN91322.1
GCA_003713155.1-Pla_CP030999.1_i000_047954	-	590	Mokosh_TypeI_MkoA	-	1112	False	False	9.5e-17	73.4	0.0	False	False	QHN91324.1
GCA_003713155.1-Pla_CP030999.1_i000_047955	-	549	Mokosh_TypeI_MkoA	-	1112	False	False	5.1e-19	80.9	0.0	False	False	QHN91325.1
GCA_003713155.1-Pla_CP030999.1_i000_047956	-	561	Mokosh_TypeI_MkoA	-	1112	False	False	8.3e-19	80.2	0.0	False	False	QHN91326.1
GCA_003713155.1-Pla_CP030999.1_i000_047957	-	597	Mokosh_TypeI_MkoA	-	1112	False	False	5.5e-18	77.5	0.0	False	False	QHN91327.1
GCA_003713155.1-Pla_CP030999.1_i000_047958	-	627	Mokosh_TypeI_MkoA	-	1112	False	False	1.5e-19	82.7	0.0	False	False	QHN91328.1
GCA_003713155.1-Pla_CP030999.1_i000_047970	-	672	Mokosh_TypeI_MkoA	-	1112	False	False	8.4e-15	67.0	0.0	False	False	QHN91342.1
GCA_003713155.1-Pla_CP030999.1_i000_048058	-	264	Mokosh_TypeI_MkoA	-	1112	False	False	7.2e-13	60.6	0.0	False	False	QHN91451.1
GCA_003713155.1-Pla_CP030999.1_i000_048108	-	839	Mokosh_TypeI_MkoA	-	1112	False	False	8.199999999999999e-24	96.8	0.0	False	False	QHN91505.1
GCA_003713155.1-Pla_CP030999.1_i000_048129	-	635	Mokosh_TypeI_MkoA	-	1112	False	False	5.3e-05	34.5	0.0	False	False	QHN91529.1
GCA_003713155.1-Pla_CP030999.1_i000_048158	-	737	Mokosh_TypeI_MkoA	-	1112	False	False	5.1e-15	67.7	0.1	False	False	QHN91560.1
GCA_003713155.1-Pla_CP030999.1_i000_048169	-	816	Mokosh_TypeI_MkoA	-	1112	False	False	4.5e-18	77.8	0.0	False	False	QHN91571.1
GCA_003713155.1-Pla_CP030999.1_i000_048193	-	638	Mokosh_TypeI_MkoA	-	1112	False	False	1.9e-15	69.1	0.0	False	False	QHN91597.1
GCA_003713155.1-Pla_CP030999.1_i000_048194	-	1014	Mokosh_TypeI_MkoA	-	1112	False	False	1.3e-15	69.6	0.0	False	False	QHN91598.1
GCA_003713155.1-Pla_CP030999.1_i000_048195	-	1020	Mokosh_TypeI_MkoA	-	1112	False	False	7.7e-16	70.4	0.0	False	False	QHN91599.1
GCA_003713155.1-Pla_CP030999.1_i000_048208	-	1022	Mokosh_TypeI_MkoA	-	1112	False	False	2.7e-17	75.2	0.0	False	False	QHN91614.1
GCA_003713155.1-Pla_CP030999.1_i000_048209	-	975	Mokosh_TypeI_MkoA	-	1112	False	False	1.2e-14	66.4	0.0	False	False	QHN91615.1
GCA_003713155.1-Pla_CP030999.1_i000_048346	-	402	Mokosh_TypeI_MkoA	-	1112	False	False	5.9e-16	70.8	0.0	False	False	QHN91771.1
GCA_003713155.1-Pla_CP030999.1_i000_048358	-	492	Mokosh_TypeI_MkoA	-	1112	False	False	4.1e-19	81.2	0.0	False	False	QHN91783.1
GCA_003713155.1-Pla_CP030999.1_i000_048424	-	640	Mokosh_TypeI_MkoA	-	1112	False	False	1.2e-14	66.5	0.0	False	False	QHN91852.1
GCA_003713155.1-Pla_CP030999.1_i000_048446	-	698	Mokosh_TypeI_MkoA	-	1112	False	False	1.5e-17	76.1	0.0	False	False	QHN91876.1
GCA_003713155.1-Pla_CP030999.1_i000_048509	-	943	Mokosh_TypeI_MkoA	-	1112	False	False	2.8e-64	230.8	0.0	False	False	QHN91950.1
GCA_003713155.1-Pla_CP030999.1_i000_048510	-	841	Mokosh_TypeI_MkoA	-	1112	False	False	6.1e-70	249.5	0.1	False	False	QHN91951.1
GCA_003713155.1-Pla_CP030999.1_i000_048511	-	945	Mokosh_TypeI_MkoA	-	1112	False	False	2.3e-63	227.8	0.0	False	False	QHN91952.1
GCA_003713155.1-Pla_CP030999.1_i000_048512	-	631	Mokosh_TypeI_MkoA	-	1112	False	False	1.8e-17	75.8	0.0	False	False	QHN91953.1
GCA_003713155.1-Pla_CP030999.1_i000_048513	-	310	Mokosh_TypeI_MkoA	-	1112	False	False	3.8e-43	160.8	1.0	False	False	QHN91954.1
GCA_003713155.1-Pla_CP030999.1_i000_048516	-	902	Mokosh_TypeI_MkoA	-	1112	False	False	1.7e-63	228.2	0.0	False	False	QHN91957.1
GCA_003713155.1-Pla_CP030999.1_i000_048517	-	937	Mokosh_TypeI_MkoA	-	1112	False	False	1.7e-59	215.0	0.3	False	False	QHN91958.1
GCA_003713155.1-Pla_CP030999.1_i000_048519	-	727	Mokosh_TypeI_MkoA	-	1112	False	False	4.8e-05	34.6	0.0	False	False	QHN91960.1
GCA_003713155.1-Pla_CP030999.1_i000_048520	-	636	Mokosh_TypeI_MkoA	-	1112	False	False	2.3e-12	58.9	0.0	False	False	QHN91961.1
GCA_003713155.1-Pla_CP030999.1_i000_048521	-	382	Mokosh_TypeI_MkoA	-	1112	False	False	3.3e-30	118.0	1.4	False	False	QHN91962.1
GCA_003713155.1-Pla_CP030999.1_i000_048576	-	939	Mokosh_TypeI_MkoA	-	1112	False	False	3.4e-17	74.9	0.0	False	False	QHN92029.1
GCA_003713155.1-Pla_CP030999.1_i000_048580	-	660	Mokosh_TypeI_MkoA	-	1112	False	False	6.9e-19	80.5	0.0	False	False	QHN92034.1
GCA_003713155.1-Pla_CP030999.1_i000_048598	-	595	Mokosh_TypeI_MkoA	-	1112	False	False	2.8e-17	75.2	0.0	False	False	QHN92054.1
GCA_003713155.1-Pla_CP030999.1_i000_048612	-	456	Mokosh_TypeI_MkoA	-	1112	False	False	9.4e-25	99.9	0.0	False	False	QHN92068.1
GCA_003713155.1-Pla_CP030999.1_i000_048621	-	453	Mokosh_TypeI_MkoA	-	1112	False	False	2.2000000000000002e-30	118.6	0.0	False	False	QHN92078.1
GCA_003713155.1-Pla_CP030999.1_i000_048749	-	635	Mokosh_TypeI_MkoA	-	1112	False	False	1.2e-10	53.2	0.0	False	False	QHN92224.1
GCA_003713155.1-Pla_CP030999.1_i000_048786	-	921	Mokosh_TypeI_MkoA	-	1112	False	False	2.2e-15	68.9	0.0	False	False	QHN92264.1
GCA_003713155.1-Pla_CP030999.1_i000_048790	-	452	Mokosh_TypeI_MkoA	-	1112	False	False	1e-12	60.1	0.0	False	False	QHN92269.1
GCA_003713155.1-Pla_CP030999.1_i000_048869	-	440	Mokosh_TypeI_MkoA	-	1112	False	False	3.4e-18	78.2	0.0	False	False	QHN92359.1
GCA_003713155.1-Pla_CP030999.1_i000_048898	-	677	Mokosh_TypeI_MkoA	-	1112	False	False	1.8e-11	55.9	0.0	False	False	QHN92391.1
GCA_003713155.1-Pla_CP030999.1_i000_048957	-	636	Mokosh_TypeI_MkoA	-	1112	False	False	1.7e-14	65.9	0.0	False	False	QHN92454.1
GCA_003713155.1-Pla_CP030999.1_i000_048961	-	474	Mokosh_TypeI_MkoA	-	1112	False	False	1.2e-23	96.3	0.0	False	False	QHN92461.1
GCA_003713155.1-Pla_CP030999.1_i000_049018	-	107	Mokosh_TypeI_MkoA	-	1112	False	False	1.9e-10	52.6	0.0	False	False	QHN92524.1
GCA_003713155.1-Pla_CP030999.1_i000_049051	-	935	Mokosh_TypeI_MkoA	-	1112	False	False	2e-17	75.6	0.0	False	False	QHN92562.1
GCA_003713155.1-Pla_CP030999.1_i000_049090	-	165	Mokosh_TypeI_MkoA	-	1112	False	False	7.8e-06	37.3	0.0	False	False	QHN92607.1
GCA_003713155.1-Pla_CP030999.1_i000_049196	-	343	Mokosh_TypeI_MkoA	-	1112	False	False	1.2e-20	86.4	0.0	False	False	QHN92719.1
GCA_003713155.1-Pla_CP030999.1_i000_049270	-	679	Mokosh_TypeI_MkoA	-	1112	False	False	1.2e-19	83.0	0.0	False	False	QHN92796.1
GCA_003713155.1-Pla_CP030999.1_i000_049273	-	480	Mokosh_TypeI_MkoA	-	1112	False	False	4e-17	74.7	0.0	False	False	QHN92801.1
GCA_003713155.1-Pla_CP030999.1_i000_049325	-	856	Mokosh_TypeI_MkoA	-	1112	False	False	2.2e-18	78.9	0.0	False	False	QHN92858.1
GCA_003713155.1-Pla_CP030999.1_i000_049413	-	446	Mokosh_TypeI_MkoA	-	1112	False	False	6e-18	77.4	0.1	False	False	QHN92952.1
GCA_003713155.1-Pla_CP030999.1_i000_049572	-	301	Mokosh_TypeI_MkoA	-	1112	False	False	3.3e-12	58.4	0.0	False	False	QHN93130.1
GCA_003713155.1-Pla_CP030999.1_i000_049578	-	369	Mokosh_TypeI_MkoA	-	1112	False	False	8e-11	53.8	0.0	False	False	QHN93136.1
GCA_003713155.1-Pla_CP030999.1_i000_049579	-	374	Mokosh_TypeI_MkoA	-	1112	False	False	1.9e-25	102.2	0.0	False	False	QHN93137.1
GCA_003713155.1-Pla_CP030999.1_i000_049617	-	540	Mokosh_TypeI_MkoA	-	1112	False	False	3.2e-10	51.8	0.0	False	False	QHN93181.1
GCA_003713155.1-Pla_CP030999.1_i000_049628	-	452	Mokosh_TypeI_MkoA	-	1112	False	False	9.9e-27	106.5	0.0	False	False	QHN93194.1
GCA_003713155.1-Pla_CP030999.1_i000_049735	-	1143	Mokosh_TypeI_MkoA	-	1112	False	False	1.2e-16	73.1	0.0	False	False	QHN93322.1
GCA_003713155.1-Pla_CP030999.1_i000_049792	-	372	Mokosh_TypeI_MkoA	-	1112	False	False	6.3e-20	83.9	0.0	False	False	QHN93389.1
GCA_003713155.1-Pla_CP030999.1_i000_049872	-	646	Mokosh_TypeI_MkoA	-	1112	False	False	3e-15	68.4	0.0	False	False	QHN93481.1
GCA_003713155.1-Pla_CP030999.1_i000_049894	-	704	Mokosh_TypeI_MkoA	-	1112	False	False	8.5e-17	73.6	0.0	False	False	QHN93506.1
GCA_003713155.1-Pla_CP030999.1_i000_049936	-	708	Mokosh_TypeI_MkoA	-	1112	False	False	8.2e-26	103.4	0.0	False	False	QHN93551.1
GCA_003713155.1-Pla_CP030999.1_i000_050088	-	602	Mokosh_TypeI_MkoA	-	1112	False	False	2.1e-09	49.1	0.0	False	False	QHN93735.1
GCA_003713155.1-Pla_CP030999.1_i000_050089	-	663	Mokosh_TypeI_MkoA	-	1112	False	False	2.4e-19	82.0	0.0	False	False	QHN93736.1
GCA_003713155.1-Pla_CP030999.1_i000_050092	-	622	Mokosh_TypeI_MkoA	-	1112	False	False	6.3e-19	80.6	0.0	False	False	QHN93739.1
GCA_003713155.1-Pla_CP030999.1_i000_050093	-	631	Mokosh_TypeI_MkoA	-	1112	False	False	9.7e-17	73.4	0.0	False	False	QHN93740.1
GCA_003713155.1-Pla_CP030999.1_i000_050094	-	662	Mokosh_TypeI_MkoA	-	1112	False	False	5.7e-15	67.5	0.0	False	False	QHN93741.1
GCA_003713155.1-Pla_CP030999.1_i000_050095	-	499	Mokosh_TypeI_MkoA	-	1112	False	False	2.8e-19	81.8	0.0	False	False	QHN93745.1
GCA_003713155.1-Pla_CP030999.1_i000_050096	-	621	Mokosh_TypeI_MkoA	-	1112	False	False	6.6e-18	77.3	0.0	False	False	QHN93746.1
GCA_003713155.1-Pla_CP030999.1_i000_050097	-	628	Mokosh_TypeI_MkoA	-	1112	False	False	7.6e-17	73.7	0.0	False	False	QHN93747.1
GCA_003713155.1-Pla_CP030999.1_i000_050098	-	620	Mokosh_TypeI_MkoA	-	1112	False	False	2.3e-19	82.1	0.0	False	False	QHN93748.1
GCA_003713155.1-Pla_CP030999.1_i000_050100	-	482	Mokosh_TypeI_MkoA	-	1112	False	False	7.9e-19	80.3	0.0	False	False	QHN93750.1
GCA_003713155.1-Pla_CP030999.1_i000_050101	-	605	Mokosh_TypeI_MkoA	-	1112	False	False	6.9e-19	80.5	0.0	False	False	QHN93751.1
GCA_003713155.1-Pla_CP030999.1_i000_050135	-	649	Mokosh_TypeI_MkoA	-	1112	False	False	7.4e-13	60.5	0.0	False	False	QHN93790.1
GCA_003713155.1-Pla_CP030999.1_i000_050142	-	1095	Mokosh_TypeI_MkoA	-	1112	False	False	7.4e-17	73.8	0.0	False	False	QHN93798.1
GCA_003713155.1-Pla_CP030999.1_i000_050195	-	723	Mokosh_TypeI_MkoA	-	1112	False	False	2e-14	65.7	0.1	False	False	QHN93862.1
GCA_003713155.1-Pla_CP030999.1_i000_050196	-	755	Mokosh_TypeI_MkoA	-	1112	False	False	8.6e-16	70.2	0.0	False	False	QHN93863.1
GCA_003713155.1-Pla_CP030999.1_i000_050220	-	138	Mokosh_TypeI_MkoA	-	1112	False	False	1.7e-06	39.4	0.0	False	False	QHN93888.1
GCA_003713155.1-Pla_CP030999.1_i000_050222	-	769	Mokosh_TypeI_MkoA	-	1112	False	False	2e-19	82.3	0.1	False	False	QHN93890.1
GCA_003713155.1-Pla_CP030999.1_i000_050227	-	755	Mokosh_TypeI_MkoA	-	1112	False	False	3.8e-19	81.4	0.1	False	False	QHN93895.1
GCA_003713155.1-Pla_CP030999.1_i000_050229	-	769	Mokosh_TypeI_MkoA	-	1112	False	False	6.1e-19	80.7	0.1	False	False	QHN93897.1
GCA_003713155.1-Pla_CP030999.1_i000_050233	-	748	Mokosh_TypeI_MkoA	-	1112	False	False	2.1e-17	75.6	0.0	False	False	QHN93901.1
GCA_003713155.1-Pla_CP030999.1_i000_050249	-	736	Mokosh_TypeI_MkoA	-	1112	False	False	1.3e-17	76.3	0.0	False	False	QHN93919.1
GCA_003713155.1-Pla_CP030999.1_i000_050251	-	138	Mokosh_TypeI_MkoA	-	1112	False	False	7.7e-05	34.0	0.0	False	False	QHN93921.1
GCA_003713155.1-Pla_CP030999.1_i000_050252	-	268	Mokosh_TypeI_MkoA	-	1112	False	False	1.6e-10	52.8	0.0	False	False	QHN93922.1
GCA_003713155.1-Pla_CP030999.1_i000_050366	-	909	Mokosh_TypeI_MkoA	-	1112	False	False	1.5e-14	66.2	0.0	False	False	QHN94050.1
GCA_003713155.1-Pla_CP030999.1_i000_050374	-	838	Mokosh_TypeI_MkoA	-	1112	False	False	3.4e-19	81.5	0.0	False	False	QHN94058.1
GCA_003713155.1-Pla_CP030999.1_i000_050385	-	582	Mokosh_TypeI_MkoA	-	1112	False	False	9.1e-23	93.3	0.0	False	False	QHN94074.1
GCA_003713155.1-Pla_CP030999.1_i000_050518	-	465	Mokosh_TypeI_MkoA	-	1112	False	False	7.7e-24	96.9	0.0	False	False	QHN94240.1
GCA_003713155.1-Pla_CP030999.1_i000_050528	-	509	Mokosh_TypeI_MkoA	-	1112	False	False	4.1e-14	64.7	0.0	False	False	QHN94251.1
GCA_003713155.1-Pla_CP030999.1_i000_050579	-	954	Mokosh_TypeI_MkoA	-	1112	False	False	2.9e-17	75.1	0.0	False	False	QHN94307.1
GCA_003713155.1-Pla_CP030999.1_i000_050601	-	446	Mokosh_TypeI_MkoA	-	1112	False	False	2.5999999999999996e-24	98.4	0.0	False	False	QHN94334.1
GCA_003713155.1-Pla_CP030999.1_i000_050621	-	508	Mokosh_TypeI_MkoA	-	1112	False	False	7.8e-18	77.0	0.1	False	False	QHN94359.1
GCA_003713155.1-Pla_CP030999.1_i000_050626	-	680	Mokosh_TypeI_MkoA	-	1112	False	False	3.8e-18	78.0	1.0	False	False	QHN94364.1
GCA_003713155.1-Pla_CP030999.1_i000_050648	-	913	Mokosh_TypeI_MkoA	-	1112	False	False	8.4e-17	73.6	0.0	False	False	QHN94388.1
GCA_003713155.1-Pla_CP030999.1_i000_050679	-	183	Mokosh_TypeI_MkoA	-	1112	False	False	4.6e-06	38.0	0.0	False	False	QHN94428.1
GCA_003713155.1-Pla_CP030999.1_i000_050744	-	814	Mokosh_TypeI_MkoA	-	1112	False	False	5.6e-18	77.5	0.0	False	False	QHN94503.1
GCA_003713155.1-Pla_CP030999.1_i000_050745	-	838	Mokosh_TypeI_MkoA	-	1112	False	False	7.7e-15	67.1	0.0	False	False	QHN94504.1
GCA_003713155.1-Pla_CP030999.1_i000_050750	-	660	Mokosh_TypeI_MkoA	-	1112	False	False	2.2e-16	72.2	0.0	False	False	QHN94509.1
GCA_003713155.1-Pla_CP031000.1_i000_053768	-	675	Mokosh_TypeI_MkoA	-	1112	False	False	4.5e-14	64.6	0.0	False	False	QHN94523.1
GCA_003713155.1-Pla_CP031000.1_i000_053769	-	2206	Mokosh_TypeI_MkoA	-	1112	False	False	3.9e-69	246.9	0.1	False	False	QHN94525.1
GCA_003713155.1-Pla_CP031000.1_i000_053771	-	1083	Mokosh_TypeI_MkoA	-	1112	False	False	1.1e-17	76.5	0.0	False	False	QHN94527.1
GCA_003713155.1-Pla_CP031000.1_i000_053781	-	697	Mokosh_TypeI_MkoA	-	1112	False	False	4e-11	54.8	0.0	False	False	QHN94539.1
GCA_003713155.1-Pla_CP031000.1_i000_053829	-	797	Mokosh_TypeI_MkoA	-	1112	False	False	2.3e-14	65.5	0.0	False	False	QHN94594.1
GCA_003713155.1-Pla_CP031000.1_i000_053853	-	420	Mokosh_TypeI_MkoA	-	1112	False	False	4.2e-14	64.7	0.0	False	False	QHN94621.1
GCA_003713155.1-Pla_CP031000.1_i000_053952	-	437	Mokosh_TypeI_MkoA	-	1112	False	False	7.7e-11	53.8	0.0	False	False	QHN94745.1
GCA_003713155.1-Pla_CP031000.1_i000_053965	-	910	Mokosh_TypeI_MkoA	-	1112	False	False	1.8e-18	79.1	0.0	False	False	QHN94762.1
GCA_003713155.1-Pla_CP031000.1_i000_053966	-	906	Mokosh_TypeI_MkoA	-	1112	False	False	1.9e-18	79.0	0.0	False	False	QHN94763.1
GCA_003713155.1-Pla_CP031000.1_i000_053967	-	889	Mokosh_TypeI_MkoA	-	1112	False	False	9.2e-17	73.5	0.0	False	False	QHN94765.1
GCA_003713155.1-Pla_CP031000.1_i000_053985	-	691	Mokosh_TypeI_MkoA	-	1112	False	False	2.3e-13	62.2	0.0	False	False	QHN94790.1
GCA_003713155.1-Pla_CP031000.1_i000_054001	-	486	Mokosh_TypeI_MkoA	-	1112	False	False	1.1e-23	96.3	0.0	False	False	QHN94809.1
GCA_003713155.1-Pla_CP031000.1_i000_054026	-	472	Mokosh_TypeI_MkoA	-	1112	False	False	1e-06	40.2	0.0	False	False	QHN94838.1
GCA_003713155.1-Pla_CP031000.1_i000_054075	-	924	Mokosh_TypeI_MkoA	-	1112	False	False	3.6e-18	78.1	0.0	False	False	QHN94895.1
GCA_003713155.1-Pla_CP031000.1_i000_054103	-	394	Mokosh_TypeI_MkoA	-	1112	False	False	2.5e-15	68.7	0.0	False	False	QHN94930.1
GCA_003713155.1-Pla_CP031000.1_i000_054127	-	495	Mokosh_TypeI_MkoA	-	1112	False	False	4.2e-11	54.7	0.0	False	False	QHN94955.1
GCA_003713155.1-Pla_CP031000.1_i000_054169	-	406	Mokosh_TypeI_MkoA	-	1112	False	False	5e-16	71.0	0.0	False	False	QHN95003.1
GCA_003713155.1-Pla_CP031000.1_i000_054185	-	392	Mokosh_TypeI_MkoA	-	1112	False	False	2.1e-22	92.1	0.0	False	False	QHN95022.1
GCA_003713155.1-Pla_CP031000.1_i000_054193	-	484	Mokosh_TypeI_MkoA	-	1112	False	False	1e-10	53.5	0.0	False	False	QHN95036.1
GCA_003713155.1-Pla_CP031000.1_i000_054213	-	608	Mokosh_TypeI_MkoA	-	1112	False	False	3.7e-16	71.4	0.0	False	False	QHN95066.1
GCA_003713155.1-Pla_CP031000.1_i000_054267	-	538	Mokosh_TypeI_MkoA	-	1112	False	False	1.2e-07	43.2	0.0	False	False	QHN95132.1
GCA_003713155.1-Pla_CP031000.1_i000_054304	-	470	Mokosh_TypeI_MkoA	-	1112	False	False	9.9e-14	63.4	0.0	False	False	QHN95173.1
GCA_003713155.1-Pla_CP031000.1_i000_054374	-	1002	Mokosh_TypeI_MkoA	-	1112	False	False	4.5e-24	97.7	0.0	False	False	QHN95254.1
GCA_003713155.1-Pla_CP031000.1_i000_054378	-	965	Mokosh_TypeI_MkoA	-	1112	False	False	1.2e-16	73.1	0.0	False	False	QHN95258.1
GCA_003713155.1-Pla_CP031000.1_i000_054420	-	415	Mokosh_TypeI_MkoA	-	1112	False	False	3.3e-15	68.3	0.0	False	False	QHN95307.1
GCA_003713155.1-Pla_CP031000.1_i000_054506	-	714	Mokosh_TypeI_MkoA	-	1112	False	False	3.5e-10	51.7	0.0	False	False	QHN95402.1
GCA_003713155.1-Pla_CP031000.1_i000_054507	-	1004	Mokosh_TypeI_MkoA	-	1112	False	False	3e-21	88.3	0.0	False	False	QHN95403.1
GCA_003713155.1-Pla_CP031000.1_i000_054508	-	1018	Mokosh_TypeI_MkoA	-	1112	False	False	6e-18	77.4	0.0	False	False	QHN95404.1
GCA_003713155.1-Pla_CP031000.1_i000_054509	-	1006	Mokosh_TypeI_MkoA	-	1112	False	False	1.5e-19	82.7	0.0	False	False	QHN95406.1
GCA_003713155.1-Pla_CP031000.1_i000_054510	-	1015	Mokosh_TypeI_MkoA	-	1112	False	False	1e-19	83.2	0.0	False	False	QHN95407.1
GCA_003713155.1-Pla_CP031000.1_i000_054523	-	838	Mokosh_TypeI_MkoA	-	1112	False	False	4.6e-14	64.5	0.0	False	False	QHN95422.1
GCA_003713155.1-Pla_CP031000.1_i000_054619	-	781	Mokosh_TypeI_MkoA	-	1112	False	False	1.1e-17	76.5	0.0	False	False	QHN95520.1
GCA_003713155.1-Pla_CP031000.1_i000_054668	-	687	Mokosh_TypeI_MkoA	-	1112	False	False	1.5e-21	89.3	0.0	False	False	QHN95578.1
GCA_003713155.1-Pla_CP031000.1_i000_054669	-	685	Mokosh_TypeI_MkoA	-	1112	False	False	1.7e-20	85.8	0.0	False	False	QHN95581.1
GCA_003713155.1-Pla_CP031000.1_i000_054670	-	682	Mokosh_TypeI_MkoA	-	1112	False	False	3e-19	81.7	0.0	False	False	QHN95582.1
GCA_003713155.1-Pla_CP031000.1_i000_054671	-	704	Mokosh_TypeI_MkoA	-	1112	False	False	3.7e-16	71.5	0.0	False	False	QHN95583.1
GCA_003713155.1-Pla_CP031000.1_i000_054709	-	994	Mokosh_TypeI_MkoA	-	1112	False	False	6.8e-19	80.5	0.0	False	False	QHN95624.1
GCA_003713155.1-Pla_CP031000.1_i000_054774	-	795	Mokosh_TypeI_MkoA	-	1112	False	False	7.1e-19	80.5	0.0	False	False	QHN95698.1
GCA_003713155.1-Pla_CP031000.1_i000_054784	-	396	Mokosh_TypeI_MkoA	-	1112	False	False	1.9e-16	72.4	0.0	False	False	QHN95714.1
GCA_003713155.1-Pla_CP031000.1_i000_054787	-	418	Mokosh_TypeI_MkoA	-	1112	False	False	4.1e-15	68.0	0.0	False	False	QHN95717.1
GCA_003713155.1-Pla_CP031000.1_i000_054891	-	435	Mokosh_TypeI_MkoA	-	1112	False	False	4.4e-23	94.4	0.0	False	False	QHN95830.1
GCA_003713155.1-Pla_CP031000.1_i000_054947	-	814	Mokosh_TypeI_MkoA	-	1112	False	False	1.1e-21	89.7	0.0	False	False	QHN95896.1
GCA_003713155.1-Pla_CP031000.1_i000_054949	-	567	Mokosh_TypeI_MkoA	-	1112	False	False	7.4e-21	87.0	0.0	False	False	QHN95899.1
GCA_003713155.1-Pla_CP031000.1_i000_054953	-	567	Mokosh_TypeI_MkoA	-	1112	False	False	3.9e-20	84.6	0.0	False	False	QHN95904.1
GCA_003713155.1-Pla_CP031000.1_i000_054954	-	805	Mokosh_TypeI_MkoA	-	1112	False	False	2.2e-19	82.2	0.0	False	False	QHN95906.1
GCA_003713155.1-Pla_CP031000.1_i000_054955	-	562	Mokosh_TypeI_MkoA	-	1112	False	False	3.5e-19	81.5	0.0	False	False	QHN95907.1
GCA_003713155.1-Pla_CP031000.1_i000_054957	-	838	Mokosh_TypeI_MkoA	-	1112	False	False	8.4e-20	83.5	0.0	False	False	QHN95910.1
GCA_003713155.1-Pla_CP031000.1_i000_054958	-	571	Mokosh_TypeI_MkoA	-	1112	False	False	4.4e-20	84.5	0.0	False	False	QHN95911.1
GCA_003713155.1-Pla_CP031000.1_i000_054959	-	818	Mokosh_TypeI_MkoA	-	1112	False	False	5.9e-21	87.4	0.0	False	False	QHN95912.1
GCA_003713155.1-Pla_CP031000.1_i000_054960	-	817	Mokosh_TypeI_MkoA	-	1112	False	False	1.5e-21	89.3	0.0	False	False	QHN95913.1
GCA_003713155.1-Pla_CP031000.1_i000_054961	-	560	Mokosh_TypeI_MkoA	-	1112	False	False	1e-20	86.6	0.0	False	False	QHN95914.1
GCA_003713155.1-Pla_CP031000.1_i000_054973	-	831	Mokosh_TypeI_MkoA	-	1112	False	False	4.4e-20	84.5	0.0	False	False	QHN95926.1
GCA_003713155.1-Pla_CP031000.1_i000_054975	-	831	Mokosh_TypeI_MkoA	-	1112	False	False	1.7e-19	82.5	0.0	False	False	QHN95928.1
GCA_003713155.1-Pla_CP031000.1_i000_054976	-	815	Mokosh_TypeI_MkoA	-	1112	False	False	6.1e-20	84.0	0.0	False	False	QHN95930.1
GCA_003713155.1-Pla_CP031000.1_i000_054978	-	812	Mokosh_TypeI_MkoA	-	1112	False	False	2e-20	85.6	0.0	False	False	QHN95933.1
GCA_003713155.1-Pla_CP031000.1_i000_054992	-	825	Mokosh_TypeI_MkoA	-	1112	False	False	2.1e-19	82.2	0.0	False	False	QHN95951.1
GCA_003713155.1-Pla_CP031000.1_i000_054993	-	828	Mokosh_TypeI_MkoA	-	1112	False	False	1.6e-18	79.3	0.0	False	False	QHN95952.1
GCA_003713155.1-Pla_CP031000.1_i000_054995	-	563	Mokosh_TypeI_MkoA	-	1112	False	False	1.3e-19	82.9	0.0	False	False	QHN95954.1
GCA_003713155.1-Pla_CP031000.1_i000_054998	-	339	Mokosh_TypeI_MkoA	-	1112	False	False	4.1e-20	84.6	0.0	False	False	QHN95957.1
GCA_003713155.1-Pla_CP031000.1_i000_055000	-	225	Mokosh_TypeI_MkoA	-	1112	False	False	1.1e-12	60.0	0.0	False	False	QHN95959.1
GCA_003713155.1-Pla_CP031000.1_i000_055004	-	828	Mokosh_TypeI_MkoA	-	1112	False	False	6.5e-19	80.6	0.0	False	False	QHN95963.1
GCA_003713155.1-Pla_CP031000.1_i000_055007	-	818	Mokosh_TypeI_MkoA	-	1112	False	False	3.8e-19	81.4	0.0	False	False	QHN95966.1
GCA_003713155.1-Pla_CP031000.1_i000_055008	-	556	Mokosh_TypeI_MkoA	-	1112	False	False	1.5e-06	39.6	0.7	False	False	QHN95968.1
GCA_003713155.1-Pla_CP031000.1_i000_055009	-	810	Mokosh_TypeI_MkoA	-	1112	False	False	2.3e-19	82.1	0.0	False	False	QHN95969.1
GCA_003713155.1-Pla_CP031000.1_i000_055010	-	819	Mokosh_TypeI_MkoA	-	1112	False	False	4.3e-19	81.2	0.0	False	False	QHN95970.1
GCA_003713155.1-Pla_CP031000.1_i000_055011	-	570	Mokosh_TypeI_MkoA	-	1112	False	False	5.9e-07	41.0	0.3	False	False	QHN95974.1
GCA_003713155.1-Pla_CP031000.1_i000_055012	-	810	Mokosh_TypeI_MkoA	-	1112	False	False	5.5e-20	84.1	0.0	False	False	QHN95975.1
GCA_003713155.1-Pla_CP031000.1_i000_055013	-	811	Mokosh_TypeI_MkoA	-	1112	False	False	1.4e-19	82.8	0.0	False	False	QHN95978.1
GCA_003713155.1-Pla_CP031000.1_i000_055015	-	812	Mokosh_TypeI_MkoA	-	1112	False	False	1.6e-20	85.9	0.0	False	False	QHN95980.1
GCA_003713155.1-Pla_CP031000.1_i000_055016	-	811	Mokosh_TypeI_MkoA	-	1112	False	False	5.5e-20	84.1	0.0	False	False	QHN95981.1
GCA_003713155.1-Pla_CP031000.1_i000_055017	-	330	Mokosh_TypeI_MkoA	-	1112	False	False	3e-19	81.7	0.0	False	False	QHN95982.1
GCA_003713155.1-Pla_CP031000.1_i000_055018	-	805	Mokosh_TypeI_MkoA	-	1112	False	False	6.1e-20	84.0	0.0	False	False	QHN95983.1
GCA_003713155.1-Pla_CP031000.1_i000_055020	-	814	Mokosh_TypeI_MkoA	-	1112	False	False	6.4e-19	80.6	0.0	False	False	QHN95985.1
GCA_003713155.1-Pla_CP031000.1_i000_055021	-	812	Mokosh_TypeI_MkoA	-	1112	False	False	1.6e-21	89.2	0.0	False	False	QHN95986.1
GCA_003713155.1-Pla_CP031000.1_i000_055022	-	893	Mokosh_TypeI_MkoA	-	1112	False	False	9.4e-23	93.3	0.0	False	False	QHN95987.1
GCA_003713155.1-Pla_CP031000.1_i000_055080	-	853	Mokosh_TypeI_MkoA	-	1112	False	False	6.1e-18	77.4	0.0	False	False	QHN96047.1
GCA_003713155.1-Pla_CP031000.1_i000_055224	-	706	Mokosh_TypeI_MkoA	-	1112	False	False	1.1e-21	89.8	0.0	False	False	QHN96207.1
GCA_003713155.1-Pla_CP031000.1_i000_055250	-	1032	Mokosh_TypeI_MkoA	-	1112	False	False	1.7e-19	82.5	0.0	False	False	QHN96237.1
GCA_003713155.1-Pla_CP031000.1_i000_055261	-	691	Mokosh_TypeI_MkoA	-	1112	False	False	2.0000000000000002e-24	98.8	2.8	False	False	QHN96248.1
GCA_003713155.1-Pla_CP031000.1_i000_055331	-	396	Mokosh_TypeI_MkoA	-	1112	False	False	2.2e-20	85.5	0.0	False	False	QHN96335.1
GCA_003713155.1-Pla_CP031000.1_i000_055439	-	1022	Mokosh_TypeI_MkoA	-	1112	False	False	1.3e-17	76.2	0.0	False	False	QHN96456.1
GCA_003713155.1-Pla_CP031000.1_i000_055443	-	1003	Mokosh_TypeI_MkoA	-	1112	False	False	1.7e-18	79.2	0.0	False	False	QHN96460.1
GCA_003713155.1-Pla_CP031000.1_i000_055453	-	302	Mokosh_TypeI_MkoA	-	1112	False	False	3.8e-17	74.7	0.0	False	False	QHN96471.1
GCA_003713155.1-Pla_CP031000.1_i000_055463	-	1013	Mokosh_TypeI_MkoA	-	1112	False	False	1e-18	79.9	0.0	False	False	QHN96481.1
GCA_003713155.1-Pla_CP031000.1_i000_055464	-	985	Mokosh_TypeI_MkoA	-	1112	False	False	4.5e-19	81.1	0.0	False	False	QHN96482.1
GCA_003713155.1-Pla_CP031000.1_i000_055465	-	674	Mokosh_TypeI_MkoA	-	1112	False	False	5.5e-11	54.3	0.1	False	False	QHN96483.1
GCA_003713155.1-Pla_CP031000.1_i000_055471	-	1014	Mokosh_TypeI_MkoA	-	1112	False	False	3.6e-19	81.4	0.0	False	False	QHN96489.1
GCA_003713155.1-Pla_CP031000.1_i000_055473	-	1023	Mokosh_TypeI_MkoA	-	1112	False	False	4.4e-19	81.2	0.0	False	False	QHN96491.1
GCA_003713155.1-Pla_CP031000.1_i000_055485	-	214	Mokosh_TypeI_MkoA	-	1112	False	False	3.8e-09	48.2	0.0	False	False	QHN96505.1
GCA_003713155.1-Pla_CP031000.1_i000_055544	-	600	Mokosh_TypeI_MkoA	-	1112	False	False	9.1e-20	83.4	0.0	False	False	QHN96569.1
GCA_003713155.1-Pla_CP031000.1_i000_055589	-	361	Mokosh_TypeI_MkoA	-	1112	False	False	2.1e-20	85.5	0.0	False	False	QHN96619.1
GCA_003713155.1-Pla_CP031000.1_i000_055693	-	1107	Mokosh_TypeI_MkoA	-	1112	False	False	4.6e-18	77.8	0.0	False	False	QHN96730.1
GCA_003713155.1-Pla_CP031000.1_i000_055694	-	492	Mokosh_TypeI_MkoA	-	1112	False	False	2.7e-16	71.9	0.0	False	False	QHN96734.1
GCA_003713155.1-Pla_CP031000.1_i000_055711	-	421	Mokosh_TypeI_MkoA	-	1112	False	False	8.4e-20	83.5	0.0	False	False	QHN96751.1
GCA_003713155.1-Pla_CP031000.1_i000_055741	-	391	Mokosh_TypeI_MkoA	-	1112	False	False	1.2e-20	86.3	0.0	False	False	QHN96782.1
GCA_003713155.1-Pla_CP031000.1_i000_055910	-	1224	Mokosh_TypeI_MkoA	-	1112	False	False	3.3e-21	88.2	0.0	False	False	QHN96963.1
GCA_003713155.1-Pla_CP031000.1_i000_055912	-	1152	Mokosh_TypeI_MkoA	-	1112	False	False	3.1e-21	88.2	0.0	False	False	QHN96965.1
GCA_003713155.1-Pla_CP031000.1_i000_056042	-	609	Mokosh_TypeI_MkoA	-	1112	False	False	4.9e-15	67.7	0.0	False	False	QHN97116.1
GCA_003713155.1-Pla_CP031000.1_i000_056095	-	567	Mokosh_TypeI_MkoA	-	1112	False	False	7.2e-16	70.5	0.0	False	False	QHN97178.1
GCA_003713155.1-Pla_CP031000.1_i000_056406	-	919	Mokosh_TypeI_MkoA	-	1112	False	False	5e-20	84.3	0.0	False	False	QHN97550.1
GCA_003713155.1-Pla_CP031000.1_i000_056489	-	858	Mokosh_TypeI_MkoA	-	1112	False	False	1.2e-17	76.4	0.0	False	False	QHN97639.1
GCA_003713155.1-Pla_CP031000.1_i000_056574	-	825	Mokosh_TypeI_MkoA	-	1112	False	False	6.5e-18	77.3	0.0	False	False	QHN97739.1
GCA_003713155.1-Pla_CP031000.1_i000_056837	-	478	Mokosh_TypeI_MkoA	-	1112	False	False	2.2e-23	95.4	0.0	False	False	QHN98040.1
GCA_003713155.1-Pla_CP031000.1_i000_056855	-	614	Mokosh_TypeI_MkoA	-	1112	False	False	5e-19	81.0	0.1	False	False	QHN98061.1
GCA_003713155.1-Pla_CP031000.1_i000_056881	-	357	Mokosh_TypeI_MkoA	-	1112	False	False	6.7e-21	87.2	0.0	False	False	QHN98089.1
GCA_003713155.1-Pla_CP031000.1_i000_056936	-	507	Mokosh_TypeI_MkoA	-	1112	False	False	3.5e-23	94.7	0.0	False	False	QHN98154.1
GCA_003713155.1-Pla_CP031000.1_i000_056987	-	558	Mokosh_TypeI_MkoA	-	1112	False	False	1.1e-22	93.1	0.0	False	False	QHN98215.1
GCA_003713155.1-Pla_CP031000.1_i000_057041	-	771	Mokosh_TypeI_MkoA	-	1112	False	False	5.9e-08	44.3	0.0	False	False	QHN98277.1
GCA_003713155.1-Pla_CP031000.1_i000_057045	-	549	Mokosh_TypeI_MkoA	-	1112	False	False	1.0000000000000001e-24	99.8	0.0	False	False	QHN98282.1
GCA_003713155.1-Pla_CP031001.1_i000_060446	-	850	Mokosh_TypeI_MkoA	-	1112	False	False	3.3e-12	58.4	0.0	False	False	QHN75410.1
GCA_003713155.1-Pla_CP031001.1_i000_060465	-	1193	Mokosh_TypeI_MkoA	-	1112	False	False	7.6e-19	80.4	0.0	False	False	QHN75437.1
GCA_003713155.1-Pla_CP031001.1_i000_060508	-	839	Mokosh_TypeI_MkoA	-	1112	False	False	7.3e-13	60.6	0.0	False	False	QHN75490.1
GCA_003713155.1-Pla_CP031001.1_i000_060527	-	312	Mokosh_TypeI_MkoA	-	1112	False	False	2e-18	79.0	0.0	False	False	QHN75509.1
GCA_003713155.1-Pla_CP031001.1_i000_060577	-	461	Mokosh_TypeI_MkoA	-	1112	False	False	8.9e-29	113.2	0.0	False	False	QHN75570.1
GCA_003713155.1-Pla_CP031001.1_i000_060585	-	587	Mokosh_TypeI_MkoA	-	1112	False	False	5.3e-18	77.6	0.0	False	False	QHN75581.1
GCA_003713155.1-Pla_CP031001.1_i000_060640	-	362	Mokosh_TypeI_MkoA	-	1112	False	False	1.7e-17	75.9	0.0	False	False	QHN75648.1
GCA_003713155.1-Pla_CP031001.1_i000_060768	-	747	Mokosh_TypeI_MkoA	-	1112	False	False	4.9e-20	84.3	0.0	False	False	QHN75794.1
GCA_003713155.1-Pla_CP031001.1_i000_060810	-	573	Mokosh_TypeI_MkoA	-	1112	False	False	4.3e-19	81.2	0.0	False	False	QHN75838.1
GCA_003713155.1-Pla_CP031001.1_i000_060927	-	664	Mokosh_TypeI_MkoA	-	1112	False	False	3.3e-22	91.5	0.0	False	False	QHN75975.1
GCA_003713155.1-Pla_CP031001.1_i000_060942	-	909	Mokosh_TypeI_MkoA	-	1112	False	False	5.7e-17	74.1	0.0	False	False	QHN75996.1
GCA_003713155.1-Pla_CP031001.1_i000_060963	-	899	Mokosh_TypeI_MkoA	-	1112	False	False	2e-17	75.6	0.0	False	False	QHN76017.1
GCA_003713155.1-Pla_CP031001.1_i000_060964	-	885	Mokosh_TypeI_MkoA	-	1112	False	False	8.1e-17	73.6	0.0	False	False	QHN76018.1
GCA_003713155.1-Pla_CP031001.1_i000_060973	-	901	Mokosh_TypeI_MkoA	-	1112	False	False	3.4e-15	68.3	0.0	False	False	QHN76029.1
GCA_003713155.1-Pla_CP031001.1_i000_060974	-	888	Mokosh_TypeI_MkoA	-	1112	False	False	7.5e-19	80.4	0.0	False	False	QHN76030.1
GCA_003713155.1-Pla_CP031001.1_i000_060977	-	918	Mokosh_TypeI_MkoA	-	1112	False	False	4.3e-18	77.9	0.0	False	False	QHN76033.1
GCA_003713155.1-Pla_CP031001.1_i000_060978	-	631	Mokosh_TypeI_MkoA	-	1112	False	False	1.4e-20	86.1	0.0	False	False	QHN76034.1
GCA_003713155.1-Pla_CP031001.1_i000_060982	-	263	Mokosh_TypeI_MkoA	-	1112	False	False	1.1e-16	73.2	0.1	False	False	QHN76038.1
GCA_003713155.1-Pla_CP031001.1_i000_060986	-	323	Mokosh_TypeI_MkoA	-	1112	False	False	3e-18	78.4	0.0	False	False	QHN76042.1
GCA_003713155.1-Pla_CP031001.1_i000_060987	-	697	Mokosh_TypeI_MkoA	-	1112	False	False	1.2e-17	76.4	0.0	False	False	QHN76043.1
GCA_003713155.1-Pla_CP031001.1_i000_060990	-	892	Mokosh_TypeI_MkoA	-	1112	False	False	1e-17	76.6	0.0	False	False	QHN76046.1
GCA_003713155.1-Pla_CP031001.1_i000_060991	-	903	Mokosh_TypeI_MkoA	-	1112	False	False	1e-18	79.9	0.0	False	False	QHN76047.1
GCA_003713155.1-Pla_CP031001.1_i000_061084	-	748	Mokosh_TypeI_MkoA	-	1112	False	False	1.8e-13	62.6	0.0	False	False	QHN76166.1
GCA_003713155.1-Pla_CP031001.1_i000_061101	-	817	Mokosh_TypeI_MkoA	-	1112	False	False	2.6e-19	81.9	0.0	False	False	QHN76189.1
GCA_003713155.1-Pla_CP031001.1_i000_061103	-	812	Mokosh_TypeI_MkoA	-	1112	False	False	2.8e-20	85.1	0.0	False	False	QHN76191.1
GCA_003713155.1-Pla_CP031001.1_i000_061106	-	753	Mokosh_TypeI_MkoA	-	1112	False	False	3.6e-19	81.4	0.0	False	False	QHN76194.1
GCA_003713155.1-Pla_CP031001.1_i000_061107	-	816	Mokosh_TypeI_MkoA	-	1112	False	False	1.4e-20	86.1	0.0	False	False	QHN76195.1
GCA_003713155.1-Pla_CP031001.1_i000_061173	-	635	Mokosh_TypeI_MkoA	-	1112	False	False	2e-06	39.2	0.0	False	False	QHN76270.1
GCA_003713155.1-Pla_CP031001.1_i000_061188	-	472	Mokosh_TypeI_MkoA	-	1112	False	False	1.8e-08	46.0	0.0	False	False	QHN76286.1
GCA_003713155.1-Pla_CP031001.1_i000_061237	-	981	Mokosh_TypeI_MkoA	-	1112	False	False	3e-08	45.2	0.0	False	False	QHN76340.1
GCA_003713155.1-Pla_CP031001.1_i000_061262	-	764	Mokosh_TypeI_MkoA	-	1112	False	False	7.7e-13	60.5	0.0	False	False	QHN76370.1
GCA_003713155.1-Pla_CP031001.1_i000_061321	-	611	Mokosh_TypeI_MkoA	-	1112	False	False	1.5e-16	72.8	0.0	False	False	QHN76436.1
GCA_003713155.1-Pla_CP031001.1_i000_061451	-	424	Mokosh_TypeI_MkoA	-	1112	False	False	9.7e-18	76.7	0.0	False	False	QHN76585.1
GCA_003713155.1-Pla_CP031001.1_i000_061474	-	439	Mokosh_TypeI_MkoA	-	1112	False	False	2.7e-21	88.5	0.0	False	False	QHN76612.1
GCA_003713155.1-Pla_CP031001.1_i000_061537	-	899	Mokosh_TypeI_MkoA	-	1112	False	False	2.2e-14	65.6	0.0	False	False	QHN76680.1
GCA_003713155.1-Pla_CP031001.1_i000_061538	-	854	Mokosh_TypeI_MkoA	-	1112	False	False	1.6e-15	69.3	0.0	False	False	QHN76681.1
GCA_003713155.1-Pla_CP031001.1_i000_061544	-	482	Mokosh_TypeI_MkoA	-	1112	False	False	2.2e-17	75.5	0.0	False	False	QHN76687.1
GCA_003713155.1-Pla_CP031001.1_i000_061546	-	1025	Mokosh_TypeI_MkoA	-	1112	False	False	8.8e-19	80.1	0.0	False	False	QHN76689.1
GCA_003713155.1-Pla_CP031001.1_i000_061588	-	672	Mokosh_TypeI_MkoA	-	1112	False	False	2.1e-20	85.5	0.0	False	False	QHN76738.1
GCA_003713155.1-Pla_CP031001.1_i000_061670	-	356	Mokosh_TypeI_MkoA	-	1112	False	False	1.3e-14	66.4	0.0	False	False	QHN76832.1
GCA_003713155.1-Pla_CP031001.1_i000_061703	-	697	Mokosh_TypeI_MkoA	-	1112	False	False	5.3e-17	74.2	0.0	False	False	QHN76872.1
GCA_003713155.1-Pla_CP031001.1_i000_061730	-	480	Mokosh_TypeI_MkoA	-	1112	False	False	8.5e-18	76.9	0.0	False	False	QHN76901.1
GCA_003713155.1-Pla_CP031001.1_i000_061872	-	368	Mokosh_TypeI_MkoA	-	1112	False	False	1.2e-18	79.7	0.0	False	False	QHN77060.1
GCA_003713155.1-Pla_CP031001.1_i000_061958	-	656	Mokosh_TypeI_MkoA	-	1112	False	False	4.3e-27	107.7	0.0	False	False	QHN77162.1
GCA_003713155.1-Pla_CP031001.1_i000_061987	-	509	Mokosh_TypeI_MkoA	-	1112	False	False	7.900000000000001e-22	90.2	0.0	False	False	QHN77196.1
GCA_003713155.1-Pla_CP031001.1_i000_061994	-	410	Mokosh_TypeI_MkoA	-	1112	False	False	3e-18	78.4	0.0	False	False	QHN77204.1
GCA_003713155.1-Pla_CP031001.1_i000_062062	-	827	Mokosh_TypeI_MkoA	-	1112	False	False	1.4e-16	72.8	0.0	False	False	QHN77287.1
GCA_003713155.1-Pla_CP031001.1_i000_062248	-	316	Mokosh_TypeI_MkoA	-	1112	False	False	4.5e-11	54.6	0.0	False	False	QHN77491.1
GCA_003713155.1-Pla_CP031001.1_i000_062291	-	180	Mokosh_TypeI_MkoA	-	1112	False	False	7.7e-06	37.3	0.0	False	False	QHN77535.1
GCA_003713155.1-Pla_CP031001.1_i000_062331	-	577	Mokosh_TypeI_MkoA	-	1112	False	False	6e-22	90.6	0.0	False	False	QHN77583.1
GCA_003713155.1-Pla_CP031001.1_i000_062355	-	279	Mokosh_TypeI_MkoA	-	1112	False	False	9.3e-23	93.3	0.0	False	False	QHN77614.1
GCA_003713155.1-Pla_CP031001.1_i000_062376	-	758	Mokosh_TypeI_MkoA	-	1112	False	False	2.5e-15	68.7	0.0	False	False	QHN77636.1
GCA_003713155.1-Pla_CP031001.1_i000_062393	-	980	Mokosh_TypeI_MkoA	-	1112	False	False	5.4e-16	70.9	0.0	False	False	QHN77655.1
GCA_003713155.1-Pla_CP031001.1_i000_062402	-	168	Mokosh_TypeI_MkoA	-	1112	False	False	5.9e-06	37.7	0.1	False	False	QHN77666.1
GCA_003713155.1-Pla_CP031001.1_i000_062427	-	1029	Mokosh_TypeI_MkoA	-	1112	False	False	3.1e-18	78.3	0.0	False	False	QHN77695.1
GCA_003713155.1-Pla_CP031001.1_i000_062467	-	628	Mokosh_TypeI_MkoA	-	1112	False	False	5.8e-21	87.4	0.0	False	False	QHN77739.1
GCA_003713155.1-Pla_CP031001.1_i000_062505	-	842	Mokosh_TypeI_MkoA	-	1112	False	False	1.7e-17	75.9	0.0	False	False	QHN77777.1
GCA_003713155.1-Pla_CP031001.1_i000_062525	-	1094	Mokosh_TypeI_MkoA	-	1112	False	False	8.2e-19	80.2	0.0	False	False	QHN77798.1
GCA_003713155.1-Pla_CP031001.1_i000_062627	-	707	Mokosh_TypeI_MkoA	-	1112	False	False	5.4e-19	80.8	0.0	False	False	QHN77911.1
GCA_003713155.1-Pla_CP031001.1_i000_062641	-	212	Mokosh_TypeI_MkoA	-	1112	False	False	3.4e-10	51.7	0.1	False	False	QHN77930.1
GCA_003713155.1-Pla_CP031001.1_i000_062732	-	684	Mokosh_TypeI_MkoA	-	1112	False	False	5.4e-15	67.6	0.0	False	False	QHN78035.1
GCA_003713155.1-Pla_CP031001.1_i000_062787	-	445	Mokosh_TypeI_MkoA	-	1112	False	False	2.9e-25	101.6	0.0	False	False	QHN78108.1
GCA_003713155.1-Pla_CP031001.1_i000_062870	-	547	Mokosh_TypeI_MkoA	-	1112	False	False	2e-18	78.9	0.0	False	False	QHN78205.1
GCA_003713155.1-Pla_CP031001.1_i000_063074	-	496	Mokosh_TypeI_MkoA	-	1112	False	False	0.00052	31.2	0.0	False	False	QHN78444.1
GCA_003713155.1-Pla_CP031001.1_i000_063120	-	1144	Mokosh_TypeI_MkoA	-	1112	False	False	5.6e-20	84.1	0.0	False	False	QHN78503.1
GCA_003713155.1-Pla_CP031001.1_i000_063164	-	707	Mokosh_TypeI_MkoA	-	1112	False	False	1.6e-15	69.4	0.0	False	False	QHN78556.1
GCA_003713155.1-Pla_CP031001.1_i000_063262	-	494	Mokosh_TypeI_MkoA	-	1112	False	False	2.8000000000000004e-22	91.7	0.0	False	False	QHN78664.1
GCA_003713155.1-Pla_CP031001.1_i000_063436	-	438	Mokosh_TypeI_MkoA	-	1112	False	False	5.5e-13	60.9	0.0	False	False	QHN78860.1
GCA_003713155.1-Pla_CP031001.1_i000_063588	-	496	Mokosh_TypeI_MkoA	-	1112	False	False	4.8e-22	91.0	0.0	False	False	QHN79030.1
GCA_003713155.1-Pla_CP031001.1_i000_063625	-	803	Mokosh_TypeI_MkoA	-	1112	False	False	6.1e-15	67.4	0.0	False	False	QHN79070.1
GCA_003713155.1-Pla_CP031001.1_i000_063634	-	624	Mokosh_TypeI_MkoA	-	1112	False	False	3.2e-15	68.4	0.0	False	False	QHN79081.1
GCA_003713155.1-Pla_CP031001.1_i000_063665	-	1081	Mokosh_TypeI_MkoA	-	1112	False	False	8.7e-19	80.2	0.0	False	False	QHN79115.1
GCA_003713155.1-Pla_CP031001.1_i000_063687	-	594	Mokosh_TypeI_MkoA	-	1112	False	False	3.5e-20	84.8	0.0	False	False	QHN79140.1
GCA_003713155.1-Pla_CP031001.1_i000_063689	-	380	Mokosh_TypeI_MkoA	-	1112	False	False	1.2e-18	79.7	0.0	False	False	QHN79142.1
GCA_003713155.1-Pla_CP031001.1_i000_063806	-	363	Mokosh_TypeI_MkoA	-	1112	False	False	3e-15	68.5	0.0	False	False	QHN79275.1
GCA_003713155.1-Pla_CP031001.1_i000_063969	-	590	Mokosh_TypeI_MkoA	-	1112	False	False	1.7999999999999997e-24	99.0	0.0	False	False	QHN79480.1
GCA_003713155.1-Pla_CP031001.1_i000_064007	-	223	Mokosh_TypeI_MkoA	-	1112	False	False	5.3e-11	54.4	0.0	False	False	QHN79528.1
GCA_003713155.1-Pla_CP031001.1_i000_064127	-	678	Mokosh_TypeI_MkoA	-	1112	False	False	1.2e-17	76.4	0.0	False	False	QHN79666.1
GCA_003713155.1-Pla_CP031001.1_i000_064128	-	643	Mokosh_TypeI_MkoA	-	1112	False	False	2.9e-16	71.8	0.0	False	False	QHN79667.1
GCA_003713155.1-Pla_CP031001.1_i000_064129	-	624	Mokosh_TypeI_MkoA	-	1112	False	False	4.3e-15	67.9	0.0	False	False	QHN79668.1
GCA_003713155.1-Pla_CP031001.1_i000_064130	-	623	Mokosh_TypeI_MkoA	-	1112	False	False	2.7e-16	71.9	0.0	False	False	QHN79670.1
GCA_003713155.1-Pla_CP031001.1_i000_064131	-	602	Mokosh_TypeI_MkoA	-	1112	False	False	1.2e-15	69.7	0.0	False	False	QHN79671.1
GCA_003713155.1-Pla_CP031001.1_i000_064132	-	592	Mokosh_TypeI_MkoA	-	1112	False	False	1.4e-15	69.6	0.0	False	False	QHN79672.1
GCA_003713155.1-Pla_CP031001.1_i000_064133	-	630	Mokosh_TypeI_MkoA	-	1112	False	False	6.5e-15	67.3	0.0	False	False	QHN79673.1
GCA_003713155.1-Pla_CP031001.1_i000_064135	-	631	Mokosh_TypeI_MkoA	-	1112	False	False	2.8e-13	61.9	0.0	False	False	QHN79675.1
GCA_003713155.1-Pla_CP031001.1_i000_064137	-	667	Mokosh_TypeI_MkoA	-	1112	False	False	1.6e-19	82.6	0.0	False	False	QHN79680.1
GCA_003713155.1-Pla_CP031001.1_i000_064138	-	658	Mokosh_TypeI_MkoA	-	1112	False	False	1e-21	89.8	0.0	False	False	QHN79681.1
GCA_003713155.1-Pla_CP031001.1_i000_064139	-	633	Mokosh_TypeI_MkoA	-	1112	False	False	1.4000000000000002e-22	92.7	0.0	False	False	QHN79682.1
GCA_003713155.1-Pla_CP031001.1_i000_064140	-	643	Mokosh_TypeI_MkoA	-	1112	False	False	2.1e-20	85.6	0.0	False	False	QHN79683.1
GCA_003713155.1-Pla_CP031001.1_i000_064142	-	649	Mokosh_TypeI_MkoA	-	1112	False	False	9.3e-19	80.1	0.1	False	False	QHN79685.1
GCA_003713155.1-Pla_CP031001.1_i000_064143	-	632	Mokosh_TypeI_MkoA	-	1112	False	False	3.5e-18	78.2	0.1	False	False	QHN79686.1
GCA_003713155.1-Pla_CP031001.1_i000_064144	-	693	Mokosh_TypeI_MkoA	-	1112	False	False	4.0000000000000004e-24	97.8	0.1	False	False	QHN79688.1
GCA_003713155.1-Pla_CP031001.1_i000_064153	-	711	Mokosh_TypeI_MkoA	-	1112	False	False	2.2e-12	58.9	0.0	False	False	QHN79699.1
GCA_003713155.1-Pla_CP031001.1_i000_064220	-	780	Mokosh_TypeI_MkoA	-	1112	False	False	5.5e-18	77.5	0.0	False	False	QHN79780.1
GCA_003713155.1-Pla_CP031001.1_i000_064297	-	269	Mokosh_TypeI_MkoA	-	1112	False	False	8.4e-14	63.7	0.0	False	False	QHN79868.1
GCA_003713155.1-Pla_CP031001.1_i000_064303	-	660	Mokosh_TypeI_MkoA	-	1112	False	False	2.4e-21	88.6	0.0	False	False	QHN79874.1
GCA_003713155.1-Pla_CP031001.1_i000_064306	-	692	Mokosh_TypeI_MkoA	-	1112	False	False	1e-20	86.6	0.0	False	False	QHN79877.1
GCA_003713155.1-Pla_CP031001.1_i000_064308	-	653	Mokosh_TypeI_MkoA	-	1112	False	False	1.8000000000000001e-22	92.4	0.0	False	False	QHN79880.1
GCA_003713155.1-Pla_CP031001.1_i000_064309	-	665	Mokosh_TypeI_MkoA	-	1112	False	False	1.9e-16	72.4	0.0	False	False	QHN79881.1
GCA_003713155.1-Pla_CP031001.1_i000_064310	-	682	Mokosh_TypeI_MkoA	-	1112	False	False	4.2e-19	81.2	0.0	False	False	QHN79883.1
GCA_003713155.1-Pla_CP031001.1_i000_064311	-	685	Mokosh_TypeI_MkoA	-	1112	False	False	4.4e-20	84.4	0.0	False	False	QHN79884.1
GCA_003713155.1-Pla_CP031001.1_i000_064312	-	656	Mokosh_TypeI_MkoA	-	1112	False	False	9.9e-22	89.9	0.0	False	False	QHN79885.1
GCA_003713155.1-Pla_CP031001.1_i000_064313	-	655	Mokosh_TypeI_MkoA	-	1112	False	False	9.3e-21	86.7	0.0	False	False	QHN79886.1
GCA_003713155.1-Pla_CP031001.1_i000_064315	-	675	Mokosh_TypeI_MkoA	-	1112	False	False	7.099999999999999e-26	103.6	0.0	False	False	QHN79889.1
GCA_003713155.1-Pla_CP031001.1_i000_064317	-	668	Mokosh_TypeI_MkoA	-	1112	False	False	2.4e-22	92.0	0.0	False	False	QHN79891.1
GCA_003713155.1-Pla_CP031001.1_i000_064318	-	675	Mokosh_TypeI_MkoA	-	1112	False	False	5.9e-21	87.4	0.0	False	False	QHN79892.1
GCA_003713155.1-Pla_CP031001.1_i000_064320	-	669	Mokosh_TypeI_MkoA	-	1112	False	False	5.3e-20	84.2	0.0	False	False	QHN79894.1
GCA_003713155.1-Pla_CP031001.1_i000_064321	-	669	Mokosh_TypeI_MkoA	-	1112	False	False	1.6e-20	85.9	0.0	False	False	QHN79895.1
GCA_003713155.1-Pla_CP031001.1_i000_064322	-	675	Mokosh_TypeI_MkoA	-	1112	False	False	2.1e-23	95.4	0.0	False	False	QHN79896.1
GCA_003713155.1-Pla_CP031001.1_i000_064323	-	673	Mokosh_TypeI_MkoA	-	1112	False	False	5e-24	97.5	0.0	False	False	QHN79898.1
GCA_003713155.1-Pla_CP031001.1_i000_064346	-	687	Mokosh_TypeI_MkoA	-	1112	False	False	2.6e-21	88.5	0.0	False	False	QHN79928.1
GCA_003713155.1-Pla_CP031001.1_i000_064357	-	692	Mokosh_TypeI_MkoA	-	1112	False	False	1.6000000000000002e-23	95.9	0.0	False	False	QHN79942.1
GCA_003713155.1-Pla_CP031001.1_i000_064379	-	721	Mokosh_TypeI_MkoA	-	1112	False	False	5e-17	74.3	0.0	False	False	QHN79968.1
GCA_003713155.1-Pla_CP031001.1_i000_064403	-	400	Mokosh_TypeI_MkoA	-	1112	False	False	9.2e-26	103.3	0.0	False	False	QHN80000.1
GCA_003713155.1-Pla_CP031001.1_i000_064408	-	343	Mokosh_TypeI_MkoA	-	1112	False	False	2.5e-07	42.2	0.0	False	False	QHN80006.1
GCA_003713155.1-Pla_CP031001.1_i000_064434	-	1110	Mokosh_TypeI_MkoA	-	1112	False	False	1.6e-20	85.9	0.4	False	False	QHN80036.1
GCA_003713155.1-Pla_CP031001.1_i000_064438	-	995	Mokosh_TypeI_MkoA	-	1112	False	False	1.9e-17	75.7	0.0	False	False	QHN80045.1
GCA_003713155.1-Pla_CP031001.1_i000_064452	-	371	Mokosh_TypeI_MkoA	-	1112	False	False	9.6e-18	76.7	0.0	False	False	QHN80059.1
GCA_003713155.1-Pla_CP031001.1_i000_064484	-	1355	Mokosh_TypeI_MkoA	-	1112	False	False	3.1e-18	78.4	0.0	False	False	QHN80103.1
GCA_003713155.1-Pla_CP031001.1_i000_064521	-	899	Mokosh_TypeI_MkoA	-	1112	False	False	4.5e-25	101.0	0.0	False	False	QHN80152.1
GCA_003713155.1-Pla_CP031001.1_i000_064543	-	828	Mokosh_TypeI_MkoA	-	1112	False	False	1.1e-10	53.4	0.0	False	False	QHN80179.1
GCA_003713155.1-Pla_CP031002.1_i000_067658	-	187	Mokosh_TypeI_MkoA	-	1112	False	False	0.00024	32.4	0.0	False	False	QHN80231.1
GCA_003713155.1-Pla_CP031002.1_i000_067678	-	1079	Mokosh_TypeI_MkoA	-	1112	False	False	1.1e-15	69.9	0.0	False	False	QHN80257.1
GCA_003713155.1-Pla_CP031002.1_i000_067682	-	677	Mokosh_TypeI_MkoA	-	1112	False	False	1.6000000000000002e-23	95.8	0.2	False	False	QHN80261.1
GCA_003713155.1-Pla_CP031002.1_i000_067707	-	415	Mokosh_TypeI_MkoA	-	1112	False	False	2.4e-24	98.6	0.0	False	False	QHN80287.1
GCA_003713155.1-Pla_CP031002.1_i000_067717	-	443	Mokosh_TypeI_MkoA	-	1112	False	False	4.8e-09	47.9	0.0	False	False	QHN80301.1
GCA_003713155.1-Pla_CP031002.1_i000_067767	-	588	Mokosh_TypeI_MkoA	-	1112	False	False	3.9e-21	87.9	0.0	False	False	QHN80368.1
GCA_003713155.1-Pla_CP031002.1_i000_067791	-	820	Mokosh_TypeI_MkoA	-	1112	False	False	1.7e-21	89.2	0.0	False	False	QHN80407.1
GCA_003713155.1-Pla_CP031002.1_i000_067792	-	821	Mokosh_TypeI_MkoA	-	1112	False	False	2.9e-22	91.7	0.0	False	False	QHN80408.1
GCA_003713155.1-Pla_CP031002.1_i000_067793	-	846	Mokosh_TypeI_MkoA	-	1112	False	False	6.2e-19	80.7	0.0	False	False	QHN80409.1
GCA_003713155.1-Pla_CP031002.1_i000_067794	-	836	Mokosh_TypeI_MkoA	-	1112	False	False	9.9e-23	93.2	0.0	False	False	QHN80410.1
GCA_003713155.1-Pla_CP031002.1_i000_067795	-	833	Mokosh_TypeI_MkoA	-	1112	False	False	2.5e-23	95.2	0.0	False	False	QHN80411.1
GCA_003713155.1-Pla_CP031002.1_i000_067796	-	834	Mokosh_TypeI_MkoA	-	1112	False	False	4.7e-23	94.3	0.0	False	False	QHN80412.1
GCA_003713155.1-Pla_CP031002.1_i000_067797	-	840	Mokosh_TypeI_MkoA	-	1112	False	False	2.2e-21	88.8	0.0	False	False	QHN80413.1
GCA_003713155.1-Pla_CP031002.1_i000_067798	-	836	Mokosh_TypeI_MkoA	-	1112	False	False	5.2e-21	87.5	0.0	False	False	QHN80415.1
GCA_003713155.1-Pla_CP031002.1_i000_067799	-	865	Mokosh_TypeI_MkoA	-	1112	False	False	8.8e-22	90.1	0.0	False	False	QHN80416.1
GCA_003713155.1-Pla_CP031002.1_i000_067800	-	830	Mokosh_TypeI_MkoA	-	1112	False	False	3.5e-23	94.7	0.0	False	False	QHN80419.1
GCA_003713155.1-Pla_CP031002.1_i000_067801	-	848	Mokosh_TypeI_MkoA	-	1112	False	False	6.400000000000001e-22	90.5	0.0	False	False	QHN80421.1
GCA_003713155.1-Pla_CP031002.1_i000_067803	-	812	Mokosh_TypeI_MkoA	-	1112	False	False	1.5e-21	89.3	0.0	False	False	QHN80424.1
GCA_003713155.1-Pla_CP031002.1_i000_067804	-	830	Mokosh_TypeI_MkoA	-	1112	False	False	1.3e-20	86.2	0.0	False	False	QHN80425.1
GCA_003713155.1-Pla_CP031002.1_i000_067856	-	596	Mokosh_TypeI_MkoA	-	1112	False	False	2.7e-10	52.0	0.0	False	False	QHN80482.1
GCA_003713155.1-Pla_CP031002.1_i000_067877	-	975	Mokosh_TypeI_MkoA	-	1112	False	False	1.8e-16	72.5	0.0	False	False	QHN80503.1
GCA_003713155.1-Pla_CP031002.1_i000_067910	-	653	Mokosh_TypeI_MkoA	-	1112	False	False	2.2e-18	78.8	0.0	False	False	QHN80544.1
GCA_003713155.1-Pla_CP031002.1_i000_067946	-	457	Mokosh_TypeI_MkoA	-	1112	False	False	4.8e-18	77.7	0.0	False	False	QHN80584.1
GCA_003713155.1-Pla_CP031002.1_i000_067950	-	504	Mokosh_TypeI_MkoA	-	1112	False	False	1.5e-08	46.3	0.0	False	False	QHN80590.1
GCA_003713155.1-Pla_CP031002.1_i000_067988	-	724	Mokosh_TypeI_MkoA	-	1112	False	False	1.1e-05	36.7	0.0	False	False	QHN80636.1
GCA_003713155.1-Pla_CP031002.1_i000_067990	-	550	Mokosh_TypeI_MkoA	-	1112	False	False	4.8e-28	110.8	0.0	False	False	QHN80638.1
GCA_003713155.1-Pla_CP031002.1_i000_067992	-	380	Mokosh_TypeI_MkoA	-	1112	False	False	2.1e-16	72.3	0.0	False	False	QHN80640.1
GCA_003713155.1-Pla_CP031002.1_i000_067993	-	620	Mokosh_TypeI_MkoA	-	1112	False	False	9.8e-13	60.1	0.0	False	False	QHN80641.1
GCA_003713155.1-Pla_CP031002.1_i000_067994	-	1014	Mokosh_TypeI_MkoA	-	1112	False	False	3.1e-18	78.4	0.0	False	False	QHN80642.1
GCA_003713155.1-Pla_CP031002.1_i000_067995	-	1187	Mokosh_TypeI_MkoA	-	1112	False	False	3.1e-18	78.3	0.0	False	False	QHN80643.1
GCA_003713155.1-Pla_CP031002.1_i000_068019	-	800	Mokosh_TypeI_MkoA	-	1112	False	False	1.7e-18	79.2	0.0	False	False	QHN80674.1
GCA_003713155.1-Pla_CP031002.1_i000_068020	-	727	Mokosh_TypeI_MkoA	-	1112	False	False	4.3e-18	77.9	0.0	False	False	QHN80675.1
GCA_003713155.1-Pla_CP031002.1_i000_068021	-	664	Mokosh_TypeI_MkoA	-	1112	False	False	5.4e-19	80.8	0.0	False	False	QHN80676.1
GCA_003713155.1-Pla_CP031002.1_i000_068045	-	887	Mokosh_TypeI_MkoA	-	1112	False	False	1.9e-19	82.3	0.0	False	False	QHN80705.1
GCA_003713155.1-Pla_CP031002.1_i000_068053	-	460	Mokosh_TypeI_MkoA	-	1112	False	False	1.9e-23	95.6	0.0	False	False	QHN80715.1
GCA_003713155.1-Pla_CP031002.1_i000_068065	-	285	Mokosh_TypeI_MkoA	-	1112	False	False	2.1e-11	55.7	0.0	False	False	QHN80729.1
GCA_003713155.1-Pla_CP031002.1_i000_068067	-	429	Mokosh_TypeI_MkoA	-	1112	False	False	4.6e-11	54.6	0.0	False	False	QHN80731.1
GCA_003713155.1-Pla_CP031002.1_i000_068112	-	484	Mokosh_TypeI_MkoA	-	1112	False	False	1.8e-14	65.9	0.0	False	False	QHN80779.1
GCA_003713155.1-Pla_CP031002.1_i000_068145	-	799	Mokosh_TypeI_MkoA	-	1112	False	False	5.600000000000001e-22	90.7	0.0	False	False	QHN80816.1
GCA_003713155.1-Pla_CP031002.1_i000_068146	-	1559	Mokosh_TypeI_MkoA	-	1112	False	False	1e-48	179.3	0.0	False	False	QHN80817.1
GCA_003713155.1-Pla_CP031002.1_i000_068148	-	393	Mokosh_TypeI_MkoA	-	1112	False	False	1.1e-22	93.1	0.0	False	False	QHN80819.1
GCA_003713155.1-Pla_CP031002.1_i000_068149	-	839	Mokosh_TypeI_MkoA	-	1112	False	False	1.9e-20	85.7	0.0	False	False	QHN80820.1
GCA_003713155.1-Pla_CP031002.1_i000_068208	-	721	Mokosh_TypeI_MkoA	-	1112	False	False	2.1e-14	65.7	0.0	False	False	QHN80889.1
GCA_003713155.1-Pla_CP031002.1_i000_068237	-	371	Mokosh_TypeI_MkoA	-	1112	False	False	9.9e-22	89.9	0.0	False	False	QHN80919.1
GCA_003713155.1-Pla_CP031002.1_i000_068266	-	690	Mokosh_TypeI_MkoA	-	1112	False	False	8.2e-18	76.9	0.0	False	False	QHN80954.1
GCA_003713155.1-Pla_CP031002.1_i000_068269	-	463	Mokosh_TypeI_MkoA	-	1112	False	False	1.1e-29	116.3	0.0	False	False	QHN80957.1
GCA_003713155.1-Pla_CP031002.1_i000_068308	-	1013	Mokosh_TypeI_MkoA	-	1112	False	False	2.6e-18	78.6	0.0	False	False	QHN81004.1
GCA_003713155.1-Pla_CP031002.1_i000_068310	-	340	Mokosh_TypeI_MkoA	-	1112	False	False	4.6e-07	41.3	0.0	False	False	QHN81006.1
GCA_003713155.1-Pla_CP031002.1_i000_068322	-	928	Mokosh_TypeI_MkoA	-	1112	False	False	2.9e-23	95.0	0.0	False	False	QHN81018.1
GCA_003713155.1-Pla_CP031002.1_i000_068473	-	618	Mokosh_TypeI_MkoA	-	1112	False	False	1.4e-15	69.5	0.0	False	False	QHN81194.1
GCA_003713155.1-Pla_CP031002.1_i000_068511	-	499	Mokosh_TypeI_MkoA	-	1112	False	False	5.099999999999999e-25	100.8	0.0	False	False	QHN81235.1
GCA_003713155.1-Pla_CP031002.1_i000_068561	-	654	Mokosh_TypeI_MkoA	-	1112	False	False	1e-16	73.3	0.0	False	False	QHN81296.1
GCA_003713155.1-Pla_CP031002.1_i000_068713	-	935	Mokosh_TypeI_MkoA	-	1112	False	False	2.3e-19	82.1	0.0	False	False	QHN81465.1
GCA_003713155.1-Pla_CP031002.1_i000_068845	-	344	Mokosh_TypeI_MkoA	-	1112	False	False	1.5e-21	89.3	0.0	False	False	QHN81618.1
GCA_003713155.1-Pla_CP031002.1_i000_068862	-	604	Mokosh_TypeI_MkoA	-	1112	False	False	1.1e-14	66.5	0.0	False	False	QHN81637.1
GCA_003713155.1-Pla_CP031002.1_i000_068886	-	415	Mokosh_TypeI_MkoA	-	1112	False	False	1.2e-21	89.7	0.0	False	False	QHN81664.1
GCA_003713155.1-Pla_CP031002.1_i000_068888	-	415	Mokosh_TypeI_MkoA	-	1112	False	False	1.2e-21	89.7	0.0	False	False	QHN81666.1
GCA_003713155.1-Pla_CP031002.1_i000_069024	-	443	Mokosh_TypeI_MkoA	-	1112	False	False	1.2e-26	106.2	0.0	False	False	QHN81815.1
GCA_003713155.1-Pla_CP031002.1_i000_069055	-	488	Mokosh_TypeI_MkoA	-	1112	False	False	5.099999999999999e-25	100.8	0.0	False	False	QHN81849.1
GCA_003713155.1-Pla_CP031002.1_i000_069075	-	368	Mokosh_TypeI_MkoA	-	1112	False	False	5.2e-11	54.4	0.0	False	False	QHN81873.1
GCA_003713155.1-Pla_CP031002.1_i000_069095	-	862	Mokosh_TypeI_MkoA	-	1112	False	False	1.3e-25	102.8	0.0	False	False	QHN81897.1
GCA_003713155.1-Pla_CP031002.1_i000_069126	-	390	Mokosh_TypeI_MkoA	-	1112	False	False	1.9e-09	49.3	0.0	False	False	QHN81935.1
GCA_003713155.1-Pla_CP031002.1_i000_069128	-	527	Mokosh_TypeI_MkoA	-	1112	False	False	1.1e-13	63.2	0.0	False	False	QHN81937.1
GCA_003713155.1-Pla_CP031002.1_i000_069135	-	251	Mokosh_TypeI_MkoA	-	1112	False	False	1.2e-05	36.6	0.0	False	False	QHN81944.1
GCA_003713155.1-Pla_CP031002.1_i000_069155	-	678	Mokosh_TypeI_MkoA	-	1112	False	False	6.9e-08	44.1	0.0	False	False	QHN81968.1
GCA_003713155.1-Pla_CP031002.1_i000_069212	-	813	Mokosh_TypeI_MkoA	-	1112	False	False	1.6e-19	82.6	0.0	False	False	QHN82029.1
GCA_003713155.1-Pla_CP031002.1_i000_069388	-	361	Mokosh_TypeI_MkoA	-	1112	False	False	5.600000000000001e-23	94.0	0.0	False	False	QHN82222.1
GCA_003713155.1-Pla_CP031002.1_i000_069510	-	689	Mokosh_TypeI_MkoA	-	1112	False	False	6e-16	70.8	0.0	False	False	QHN82354.1
GCA_003713155.1-Pla_CP031002.1_i000_069555	-	600	Mokosh_TypeI_MkoA	-	1112	False	False	4.8e-26	104.2	0.0	False	False	QHN82404.1
GCA_003713155.1-Pla_CP031002.1_i000_069579	-	645	Mokosh_TypeI_MkoA	-	1112	False	False	2.7e-22	91.8	0.0	False	False	QHN82430.1
GCA_003713155.1-Pla_CP031002.1_i000_069615	-	421	Mokosh_TypeI_MkoA	-	1112	False	False	3e-15	68.5	0.0	False	False	QHN82472.1
GCA_003713155.1-Pla_CP031002.1_i000_069620	-	616	Mokosh_TypeI_MkoA	-	1112	False	False	1.2e-16	73.1	0.0	False	False	QHN82477.1
GCA_003713155.1-Pla_CP031002.1_i000_069642	-	606	Mokosh_TypeI_MkoA	-	1112	False	False	1.3e-23	96.2	0.0	False	False	QHN82500.1
GCA_003713155.1-Pla_CP031002.1_i000_069652	-	994	Mokosh_TypeI_MkoA	-	1112	False	False	3e-14	65.2	0.0	False	False	QHN82511.1
GCA_003713155.1-Pla_CP031002.1_i000_069762	-	977	Mokosh_TypeI_MkoA	-	1112	False	False	2.5e-18	78.7	0.0	False	False	QHN82642.1
GCA_003713155.1-Pla_CP031002.1_i000_069808	-	1036	Mokosh_TypeI_MkoA	-	1112	False	False	1.3e-13	63.0	0.0	False	False	QHN82701.1
GCA_003713155.1-Pla_CP031002.1_i000_069840	-	1203	Mokosh_TypeI_MkoA	-	1112	False	False	4e-19	81.3	0.0	False	False	QHN82738.1
GCA_003713155.1-Pla_CP031002.1_i000_069843	-	584	Mokosh_TypeI_MkoA	-	1112	False	False	1.2e-23	96.3	0.2	False	False	QHN82742.1
GCA_003713155.1-Pla_CP031002.1_i000_069875	-	1523	Mokosh_TypeI_MkoA	-	1112	False	False	1.5e-06	39.6	0.0	False	False	QHN82774.1
GCA_003713155.1-Pla_CP031002.1_i000_069897	-	654	Mokosh_TypeI_MkoA	-	1112	False	False	1.6e-18	79.3	0.0	False	False	QHN82798.1
GCA_003713155.1-Pla_CP031002.1_i000_069938	-	651	Mokosh_TypeI_MkoA	-	1112	False	False	2.0000000000000002e-24	98.9	0.0	False	False	QHN82846.1
GCA_003713155.1-Pla_CP031002.1_i000_069984	-	454	Mokosh_TypeI_MkoA	-	1112	False	False	5.8e-20	84.1	0.0	False	False	QHN82899.1
GCA_003713155.1-Pla_CP031002.1_i000_070016	-	451	Mokosh_TypeI_MkoA	-	1112	False	False	1.1e-26	106.3	0.0	False	False	QHN82931.1
GCA_003713155.1-Pla_CP031002.1_i000_070101	-	377	Mokosh_TypeI_MkoA	-	1112	False	False	1.6e-16	72.6	0.0	False	False	QHN83024.1
GCA_003713155.1-Pla_CP031002.1_i000_070131	-	434	Mokosh_TypeI_MkoA	-	1112	False	False	1.7e-15	69.3	0.0	False	False	QHN83058.1
GCA_003713155.1-Pla_CP031002.1_i000_070152	-	999	Mokosh_TypeI_MkoA	-	1112	False	False	6.8e-05	34.2	0.0	False	False	QHN83081.1
GCA_003713155.1-Pla_CP031002.1_i000_070208	-	432	Mokosh_TypeI_MkoA	-	1112	False	False	2.3e-11	55.6	0.0	False	False	QHN83141.1
GCA_003713155.1-Pla_CP031002.1_i000_070265	-	753	Mokosh_TypeI_MkoA	-	1112	False	False	1.6e-18	79.3	0.0	False	False	QHN83202.1
GCA_003713155.1-Pla_CP031002.1_i000_070277	-	692	Mokosh_TypeI_MkoA	-	1112	False	False	2.2e-17	75.5	0.0	False	False	QHN83215.1
GCA_003713155.1-Pla_CP031002.1_i000_070307	-	288	Mokosh_TypeI_MkoA	-	1112	False	False	1.8e-09	49.3	0.0	False	False	QHN83246.1
GCA_003713155.1-Pla_CP031002.1_i000_070333	-	652	Mokosh_TypeI_MkoA	-	1112	False	False	3.6e-10	51.6	0.0	False	False	QHN83274.1
GCA_003713155.1-Pla_CP031002.1_i000_070336	-	757	Mokosh_TypeI_MkoA	-	1112	False	False	2.7e-15	68.6	1.3	False	False	QHN83277.1
GCA_003713155.1-Pla_CP031002.1_i000_070338	-	920	Mokosh_TypeI_MkoA	-	1112	False	False	3.6e-18	78.1	0.0	False	False	QHN83279.1
GCA_003713155.1-Pla_CP031002.1_i000_070345	-	258	Mokosh_TypeI_MkoA	-	1112	False	False	1.8e-07	42.7	0.1	False	False	QHN83287.1
GCA_003713155.1-Pla_CP031002.1_i000_070380	-	343	Mokosh_TypeI_MkoA	-	1112	False	False	5.7e-11	54.3	0.0	False	False	QHN83326.1
GCA_003713155.1-Pla_CP031002.1_i000_070506	-	601	Mokosh_TypeI_MkoA	-	1112	False	False	3.2e-10	51.8	0.0	False	False	QHN83472.1
GCA_003713155.1-Pla_CP031002.1_i000_070538	-	501	Mokosh_TypeI_MkoA	-	1112	False	False	4e-16	71.3	0.0	False	False	QHN83508.1
GCA_003713155.1-Pla_CP031002.1_i000_070554	-	338	Mokosh_TypeI_MkoA	-	1112	False	False	2.6e-15	68.7	0.0	False	False	QHN83529.1
GCA_003713155.1-Pla_CP031002.1_i000_070632	-	514	Mokosh_TypeI_MkoA	-	1112	False	False	2.5e-24	98.5	0.0	False	False	QHN83623.1
GCA_003713155.1-Pla_CP031002.1_i000_070634	-	621	Mokosh_TypeI_MkoA	-	1112	False	False	1.5999999999999998e-25	102.4	0.0	False	False	QHN83627.1
GCA_003713155.1-Pla_CP031002.1_i000_070721	-	1143	Mokosh_TypeI_MkoA	-	1112	False	False	4.4e-23	94.4	0.0	False	False	QHN83725.1
GCA_003713155.1-Pla_CP031002.1_i000_070738	-	821	Mokosh_TypeI_MkoA	-	1112	False	False	2.5e-19	82.0	0.0	False	False	QHN83742.1
GCA_003713155.1-Pla_CP031002.1_i000_070745	-	902	Mokosh_TypeI_MkoA	-	1112	False	False	4.4e-17	74.5	0.0	False	False	QHN83749.1
GCA_003713155.1-Pla_CP031002.1_i000_070754	-	824	Mokosh_TypeI_MkoA	-	1112	False	False	5.9e-19	80.7	0.0	False	False	QHN83758.1
GCA_003713155.1-Pla_CP031002.1_i000_070755	-	814	Mokosh_TypeI_MkoA	-	1112	False	False	1.7e-19	82.5	0.0	False	False	QHN83759.1
GCA_003713155.1-Pla_CP031002.1_i000_070776	-	427	Mokosh_TypeI_MkoA	-	1112	False	False	2.9e-24	98.3	0.0	False	False	QHN83783.1
GCA_003713155.1-Pla_CP031002.1_i000_070797	-	580	Mokosh_TypeI_MkoA	-	1112	False	False	3.3e-17	74.9	0.0	False	False	QHN83807.1
GCA_003713155.1-Pla_CP031002.1_i000_070822	-	953	Mokosh_TypeI_MkoA	-	1112	False	False	3.5e-20	84.8	0.0	False	False	QHN83834.1
GCA_003713155.1-Pla_CP031002.1_i000_070856	-	594	Mokosh_TypeI_MkoA	-	1112	False	False	5.3e-23	94.1	0.0	False	False	QHN83877.1
GCA_003713155.1-Pla_CP031002.1_i000_070883	-	627	Mokosh_TypeI_MkoA	-	1112	False	False	2.4e-14	65.5	0.0	False	False	QHN83904.1
GCA_003719455.1-Pro_MKKV01000001.1_i000_000062	-	648	Mokosh_TypeI_MkoA	-	1112	False	False	3.1999999999999997e-25	101.5	0.0	False	False	RNF25447.1
GCA_003719455.1-Pro_MKKV01000001.1_i000_000113	-	865	Mokosh_TypeI_MkoA	-	1112	False	False	0.00058	31.1	0.6	False	False	RNF25498.1
GCA_003719455.1-Pro_MKKV01000002.1_i000_000166	-	583	Mokosh_TypeI_MkoA	-	1112	False	False	2.5e-16	72.0	0.0	False	False	RNF25169.1
GCA_003719455.1-Pro_MKKV01000002.1_i000_000263	-	735	Mokosh_TypeI_MkoA	-	1112	False	False	9.7e-08	43.6	0.0	False	False	RNF25266.1
GCA_003719455.1-Pro_MKKV01000002.1_i000_000288	-	316	Mokosh_TypeI_MkoA	-	1112	False	False	2e-22	92.2	0.0	False	False	RNF25291.1
GCA_003719455.1-Pro_MKKV01000003.1_i000_000333	-	458	Mokosh_TypeI_MkoA	-	1112	False	False	1.3e-18	79.6	0.0	False	False	RNF24943.1
GCA_003719455.1-Pro_MKKV01000003.1_i000_000353	-	509	Mokosh_TypeI_MkoA	-	1112	False	False	1.2e-07	43.3	0.0	False	False	RNF24963.1
GCA_003719455.1-Pro_MKKV01000003.1_i000_000460	-	550	Mokosh_TypeI_MkoA	-	1112	False	False	3.9e-11	54.8	0.0	False	False	RNF25070.1
GCA_003719455.1-Pro_MKKV01000004.1_i000_000511	-	677	Mokosh_TypeI_MkoA	-	1112	False	False	2.6e-10	52.1	0.0	False	False	RNF24737.1
GCA_003719455.1-Pro_MKKV01000004.1_i000_000547	-	1356	Mokosh_TypeI_MkoA	-	1112	False	False	2.5e-21	88.6	0.0	False	False	RNF24773.1
GCA_003719455.1-Pro_MKKV01000004.1_i000_000637	-	209	Mokosh_TypeI_MkoA	-	1112	False	False	7.2e-12	57.3	0.0	False	False	RNF24863.1
GCA_003719455.1-Pro_MKKV01000004.1_i000_000638	-	331	Mokosh_TypeI_MkoA	-	1112	False	False	2e-18	79.0	0.0	False	False	RNF24864.1
GCA_003719455.1-Pro_MKKV01000005.1_i000_000714	-	743	Mokosh_TypeI_MkoA	-	1112	False	False	1.8e-10	52.6	0.0	False	False	RNF24566.1
GCA_003719455.1-Pro_MKKV01000006.1_i000_000798	-	496	Mokosh_TypeI_MkoA	-	1112	False	False	8.2e-17	73.6	0.0	False	False	RNF24331.1
GCA_003719455.1-Pro_MKKV01000006.1_i000_000806	-	500	Mokosh_TypeI_MkoA	-	1112	False	False	7.9e-30	116.7	0.0	False	False	RNF24339.1
GCA_003719455.1-Pro_MKKV01000006.1_i000_000820	-	499	Mokosh_TypeI_MkoA	-	1112	False	False	2.5e-26	105.1	0.0	False	False	RNF24353.1
GCA_003719455.1-Pro_MKKV01000006.1_i000_000825	-	420	Mokosh_TypeI_MkoA	-	1112	False	False	3e-15	68.4	0.0	False	False	RNF24358.1
GCA_003719455.1-Pro_MKKV01000006.1_i000_000864	-	1301	Mokosh_TypeI_MkoA	-	1112	False	False	9.1e-17	73.5	0.0	False	False	RNF24397.1
GCA_003719455.1-Pro_MKKV01000007.1_i000_000913	-	845	Mokosh_TypeI_MkoA	-	1112	False	False	2.1999999999999996e-24	98.7	0.0	False	False	RNF24126.1
GCA_003719455.1-Pro_MKKV01000007.1_i000_000926	-	716	Mokosh_TypeI_MkoA	-	1112	False	False	9.8e-09	46.9	0.0	False	False	RNF24139.1
GCA_003719455.1-Pro_MKKV01000007.1_i000_000936	-	385	Mokosh_TypeI_MkoA	-	1112	False	False	0.00015	33.1	0.0	False	False	RNF24149.1
GCA_003719455.1-Pro_MKKV01000007.1_i000_000984	-	1758	Mokosh_TypeI_MkoA	-	1112	False	False	1.2e-19	83.0	0.0	False	False	RNF24197.1
GCA_003719455.1-Pro_MKKV01000007.1_i000_001002	-	395	Mokosh_TypeI_MkoA	-	1112	False	False	2.5e-14	65.4	0.0	False	False	RNF24215.1
GCA_003719455.1-Pro_MKKV01000008.1_i000_001073	-	628	Mokosh_TypeI_MkoA	-	1112	False	False	7.9e-17	73.7	0.0	False	False	RNF24001.1
GCA_003719455.1-Pro_MKKV01000008.1_i000_001074	-	280	Mokosh_TypeI_MkoA	-	1112	False	False	4.1e-13	61.4	0.0	False	False	RNF24002.1
GCA_003719455.1-Pro_MKKV01000008.1_i000_001077	-	392	Mokosh_TypeI_MkoA	-	1112	False	False	7.6e-21	87.0	0.0	False	False	RNF24005.1
GCA_003719455.1-Pro_MKKV01000008.1_i000_001122	-	1042	Mokosh_TypeI_MkoA	-	1112	False	False	1.7e-15	69.2	0.0	False	False	RNF24050.1
GCA_003719455.1-Pro_MKKV01000009.1_i000_001153	-	619	Mokosh_TypeI_MkoA	-	1112	False	False	6.1e-19	80.7	0.0	False	False	RNF23827.1
GCA_003719455.1-Pro_MKKV01000009.1_i000_001179	-	811	Mokosh_TypeI_MkoA	-	1112	False	False	9.8e-16	70.1	0.0	False	False	RNF23853.1
GCA_003719455.1-Pro_MKKV01000009.1_i000_001181	-	417	Mokosh_TypeI_MkoA	-	1112	False	False	2.7999999999999998e-24	98.3	0.9	False	False	RNF23855.1
GCA_003719455.1-Pro_MKKV01000011.1_i000_001439	-	971	Mokosh_TypeI_MkoA	-	1112	False	False	2.1999999999999996e-24	98.7	0.0	False	False	RNF23521.1
GCA_003719455.1-Pro_MKKV01000012.1_i000_001417	-	701	Mokosh_TypeI_MkoA	-	1112	False	False	6.9e-18	77.2	0.0	False	False	RNF23461.1
GCA_003719455.1-Pro_MKKV01000012.1_i000_001428	-	686	Mokosh_TypeI_MkoA	-	1112	False	False	6.2e-17	74.0	0.0	False	False	RNF23472.1
GCA_003719455.1-Pro_MKKV01000013.1_i000_001582	-	1724	Mokosh_TypeI_MkoA	-	1112	False	False	2.9e-20	85.1	0.0	False	False	RNF23359.1
GCA_003719455.1-Pro_MKKV01000014.1_i000_001747	-	549	Mokosh_TypeI_MkoA	-	1112	False	False	1.8e-20	85.8	0.0	False	False	RNF23235.1
GCA_003719455.1-Pro_MKKV01000019.1_i000_002012	-	759	Mokosh_TypeI_MkoA	-	1112	False	False	2.9e-23	95.0	0.0	False	False	RNF22647.1
GCA_003719455.1-Pro_MKKV01000019.1_i000_002042	-	345	Mokosh_TypeI_MkoA	-	1112	False	False	1.5e-17	76.1	0.0	False	False	RNF22677.1
GCA_003719455.1-Pro_MKKV01000020.1_i000_002157	-	962	Mokosh_TypeI_MkoA	-	1112	False	False	0.00027	32.2	3.7	False	False	RNF22530.1
GCA_003719455.1-Pro_MKKV01000021.1_i000_002306	-	463	Mokosh_TypeI_MkoA	-	1112	False	False	4.9e-29	114.1	0.0	False	False	RNF22429.1
GCA_003719455.1-Pro_MKKV01000022.1_i000_002387	-	434	Mokosh_TypeI_MkoA	-	1112	False	False	1.4e-18	79.5	0.0	False	False	RNF22312.1
GCA_003719455.1-Pro_MKKV01000022.1_i000_002391	-	311	Mokosh_TypeI_MkoA	-	1112	False	False	3.4000000000000004e-27	108.0	0.0	False	False	RNF22316.1
GCA_003719455.1-Pro_MKKV01000022.1_i000_002406	-	453	Mokosh_TypeI_MkoA	-	1112	False	False	6.3e-24	97.2	0.4	False	False	RNF22331.1
GCA_003719455.1-Pro_MKKV01000023.1_i000_002195	-	1069	Mokosh_TypeI_MkoA	-	1112	False	False	0.00013	33.3	0.0	False	False	RNF22157.1
GCA_003719455.1-Pro_MKKV01000023.1_i000_002210	-	439	Mokosh_TypeI_MkoA	-	1112	False	False	1e-14	66.7	0.0	False	False	RNF22172.1
GCA_003719455.1-Pro_MKKV01000023.1_i000_002247	-	838	Mokosh_TypeI_MkoA	-	1112	False	False	6.7e-17	73.9	0.0	False	False	RNF22209.1
GCA_003719455.1-Pro_MKKV01000024.1_i000_002443	-	679	Mokosh_TypeI_MkoA	-	1112	False	False	7.2e-09	47.3	0.0	False	False	RNF22063.1
GCA_003719455.1-Pro_MKKV01000025.1_i000_002587	-	661	Mokosh_TypeI_MkoA	-	1112	False	False	7.9e-06	37.2	0.0	False	False	RNF21947.1
GCA_003719455.1-Pro_MKKV01000026.1_i000_002524	-	831	Mokosh_TypeI_MkoA	-	1112	False	False	1.9999999999999998e-26	105.5	0.0	False	False	RNF21852.1
GCA_003719455.1-Pro_MKKV01000026.1_i000_002538	-	304	Mokosh_TypeI_MkoA	-	1112	False	False	3.1e-09	48.5	0.0	False	False	RNF21866.1
GCA_003719455.1-Pro_MKKV01000026.1_i000_002540	-	1527	Mokosh_TypeI_MkoA	-	1112	False	False	2.1e-18	78.9	0.0	False	False	RNF21868.1
GCA_003719455.1-Pro_MKKV01000027.1_i000_002952	-	447	Mokosh_TypeI_MkoA	-	1112	False	False	2.8000000000000003e-23	95.0	0.0	False	False	RNF21723.1
GCA_003719455.1-Pro_MKKV01000027.1_i000_002985	-	406	Mokosh_TypeI_MkoA	-	1112	False	False	1.7e-13	62.6	0.0	False	False	RNF21756.1
GCA_003719455.1-Pro_MKKV01000029.1_i000_002814	-	412	Mokosh_TypeI_MkoA	-	1112	False	False	7.7e-27	106.8	0.0	False	False	RNF21577.1
GCA_003719455.1-Pro_MKKV01000030.1_i000_002748	-	1285	Mokosh_TypeI_MkoA	-	1112	True	False	4.6e-16	71.1	0.0	True	False	RNF21480.1
GCA_003719455.1-Pro_MKKV01000030.1_i000_002753	-	1041	Mokosh_TypeI_MkoA	-	1112	True	False	3.9e-18	78.0	0.0	True	False	RNF21485.1
GCA_003719455.1-Pro_MKKV01000030.1_i000_002759	-	639	Mokosh_TypeI_MkoB	-	610	True	False	0.00027	33.1	0.0	True	False	RNF21491.1
GCA_003719455.1-Pro_MKKV01000030.1_i000_002764	-	355	Mokosh_TypeI_MkoA	-	1112	True	False	1.1e-14	66.6	0.0	True	False	RNF21496.1
GCA_003719455.1-Pro_MKKV01000031.1_i000_002914	-	531	Mokosh_TypeI_MkoA	-	1112	False	False	1e-14	66.7	0.0	False	False	RNF21375.1
GCA_003719455.1-Pro_MKKV01000031.1_i000_002921	-	1074	Mokosh_TypeI_MkoA	-	1112	False	False	1.2e-10	53.2	0.0	False	False	RNF21382.1
GCA_003719455.1-Pro_MKKV01000033.1_i000_003076	-	1290	Mokosh_TypeI_MkoA	-	1112	False	False	3.9e-21	87.9	0.0	False	False	RNF21179.1
GCA_003719455.1-Pro_MKKV01000034.1_i000_003051	-	874	Mokosh_TypeI_MkoA	-	1112	False	False	0.00032	31.9	0.0	False	False	RNF21125.1
GCA_003719455.1-Pro_MKKV01000035.1_i000_003192	-	278	Mokosh_TypeI_MkoA	-	1112	False	False	6.4000000000000005e-28	110.4	0.0	False	False	RNF21072.1
GCA_003719455.1-Pro_MKKV01000038.1_i000_003292	-	1213	Mokosh_TypeI_MkoA	-	1112	False	False	2.4e-17	75.4	0.0	False	False	RNF20768.1
GCA_003719455.1-Pro_MKKV01000038.1_i000_003298	-	403	Mokosh_TypeI_MkoA	-	1112	False	False	8.3e-20	83.5	0.0	False	False	RNF20774.1
GCA_003719455.1-Pro_MKKV01000038.1_i000_003314	-	700	Mokosh_TypeI_MkoA	-	1112	False	False	1.2e-25	102.9	0.0	False	False	RNF20790.1
GCA_003719455.1-Pro_MKKV01000038.1_i000_003315	-	639	Mokosh_TypeI_MkoA	-	1112	False	False	9.9e-26	103.2	0.0	False	False	RNF20791.1
GCA_003719455.1-Pro_MKKV01000038.1_i000_003344	-	413	Mokosh_TypeI_MkoA	-	1112	False	False	8.3e-06	37.2	0.0	False	False	RNF20820.1
GCA_003719455.1-Pro_MKKV01000043.1_i000_003529	-	446	Mokosh_TypeI_MkoA	-	1112	False	False	1.6e-19	82.6	0.0	False	False	RNF20371.1
GCA_003719455.1-Pro_MKKV01000044.1_i000_003662	-	297	Mokosh_TypeI_MkoA	-	1112	False	False	3.2000000000000003e-28	111.4	0.0	False	False	RNF20319.1
GCA_003719455.1-Pro_MKKV01000044.1_i000_003664	-	1176	Mokosh_TypeI_MkoA	-	1112	False	False	2.6e-19	81.9	0.0	False	False	RNF20321.1
GCA_003719455.1-Pro_MKKV01000045.1_i000_003681	-	560	Mokosh_TypeI_MkoA	-	1112	False	False	7.3e-10	50.6	0.0	False	False	RNF20220.1
GCA_003719455.1-Pro_MKKV01000045.1_i000_003683	-	565	Mokosh_TypeI_MkoA	-	1112	False	False	4.2e-10	51.4	0.0	False	False	RNF20222.1
GCA_003719455.1-Pro_MKKV01000045.1_i000_003707	-	399	Mokosh_TypeI_MkoA	-	1112	False	False	1.8e-19	82.4	0.0	False	False	RNF20246.1
GCA_003719455.1-Pro_MKKV01000046.1_i000_003733	-	738	Mokosh_TypeI_MkoA	-	1112	False	False	2.7e-20	85.2	0.1	False	False	RNF20162.1
GCA_003719455.1-Pro_MKKV01000049.1_i000_003906	-	1496	Mokosh_TypeI_MkoA	-	1112	False	False	3.6e-17	74.8	0.0	False	False	RNF19954.1
GCA_003719455.1-Pro_MKKV01000050.1_i000_003916	-	595	Mokosh_TypeI_MkoA	-	1112	False	False	4.6e-08	44.7	0.0	False	False	RNF19859.1
GCA_003719455.1-Pro_MKKV01000050.1_i000_003923	-	1438	Mokosh_TypeI_MkoA	-	1112	False	False	1.3000000000000001e-48	178.9	0.1	False	False	RNF19866.1
GCA_003719455.1-Pro_MKKV01000050.1_i000_003931	-	646	Mokosh_TypeI_MkoA	-	1112	False	False	3.2000000000000003e-22	91.6	0.0	False	False	RNF19874.1
GCA_003719455.1-Pro_MKKV01000051.1_i000_003953	-	1410	Mokosh_TypeI_MkoA	-	1112	False	False	1.4e-15	69.6	0.0	False	False	RNF19785.1
GCA_003719455.1-Pro_MKKV01000053.1_i000_004358	-	591	Mokosh_TypeI_MkoA	-	1112	False	False	1.4e-25	102.7	0.1	False	False	RNF19659.1
GCA_003719455.1-Pro_MKKV01000053.1_i000_004367	-	546	Mokosh_TypeI_MkoA	-	1112	False	False	3.6e-23	94.7	0.0	False	False	RNF19668.1
GCA_003719455.1-Pro_MKKV01000055.1_i000_004552	-	1079	Mokosh_TypeI_MkoA	-	1112	False	False	1.7e-08	46.0	0.0	False	False	RNF19548.1
GCA_003719455.1-Pro_MKKV01000056.1_i000_004196	-	833	Mokosh_TypeI_MkoA	-	1112	False	False	1.3999999999999999e-24	99.4	2.6	False	False	RNF19478.1
GCA_003719455.1-Pro_MKKV01000057.1_i000_004394	-	1846	Mokosh_TypeI_MkoA	-	1112	False	False	3.7e-20	84.7	0.0	False	False	RNF19384.1
GCA_003719455.1-Pro_MKKV01000058.1_i000_004446	-	805	Mokosh_TypeI_MkoA	-	1112	False	False	1.1e-19	83.1	0.0	False	False	RNF19317.1
GCA_003719455.1-Pro_MKKV01000059.1_i000_004087	-	1603	Mokosh_TypeI_MkoA	-	1112	False	False	4.1e-25	101.1	5.3	False	False	RNF19265.1
GCA_003719455.1-Pro_MKKV01000059.1_i000_004103	-	1036	Mokosh_TypeI_MkoA	-	1112	False	False	3.9e-21	87.9	0.0	False	False	RNF19281.1
GCA_003719455.1-Pro_MKKV01000060.1_i000_004476	-	587	Mokosh_TypeI_MkoA	-	1112	False	False	1.3e-22	92.9	0.0	False	False	RNF19197.1
GCA_003719455.1-Pro_MKKV01000061.1_i000_004152	-	421	Mokosh_TypeI_MkoA	-	1112	False	False	2.7e-18	78.6	0.0	False	False	RNF19151.1
GCA_003719455.1-Pro_MKKV01000062.1_i000_004286	-	530	Mokosh_TypeI_MkoA	-	1112	False	False	2e-11	55.8	0.2	False	False	RNF19067.1
GCA_003719455.1-Pro_MKKV01000063.1_i000_004591	-	1009	Mokosh_TypeI_MkoA	-	1112	False	False	1.5e-20	86.0	0.0	False	False	RNF18997.1
GCA_003719455.1-Pro_MKKV01000065.1_i000_004296	-	430	Mokosh_TypeI_MkoA	-	1112	False	False	7.599999999999999e-24	96.9	0.0	False	False	RNF18824.1
GCA_003719455.1-Pro_MKKV01000065.1_i000_004321	-	440	Mokosh_TypeI_MkoA	-	1112	False	False	1.2e-19	83.0	0.0	False	False	RNF18849.1
GCA_003719455.1-Pro_MKKV01000065.1_i000_004330	-	639	Mokosh_TypeI_MkoA	-	1112	False	False	3.0999999999999997e-24	98.2	0.0	False	False	RNF18858.1
GCA_003719455.1-Pro_MKKV01000066.1_i000_004751	-	763	Mokosh_TypeI_MkoA	-	1112	False	False	7.4e-27	106.9	27.7	False	False	RNF18771.1
GCA_003719455.1-Pro_MKKV01000066.1_i000_004763	-	526	Mokosh_TypeI_MkoA	-	1112	False	False	7.6e-15	67.1	0.0	False	False	RNF18783.1
GCA_003719455.1-Pro_MKKV01000067.1_i000_004661	-	495	Mokosh_TypeI_MkoA	-	1112	False	False	5.3e-21	87.5	0.0	False	False	RNF18712.1
GCA_003719455.1-Pro_MKKV01000067.1_i000_004662	-	622	Mokosh_TypeI_MkoA	-	1112	False	False	8.7e-20	83.5	0.0	False	False	RNF18713.1
GCA_003719455.1-Pro_MKKV01000068.1_i000_004614	-	1341	Mokosh_TypeI_MkoA	-	1112	False	False	8.5e-05	33.8	0.0	False	False	RNF18652.1
GCA_003719455.1-Pro_MKKV01000068.1_i000_004622	-	858	Mokosh_TypeI_MkoA	-	1112	False	False	7e-20	83.8	0.0	False	False	RNF18660.1
GCA_003719455.1-Pro_MKKV01000069.1_i000_004725	-	352	Mokosh_TypeI_MkoA	-	1112	False	False	3.4e-18	78.2	0.0	False	False	RNF18611.1
GCA_003719455.1-Pro_MKKV01000072.1_i000_004916	-	599	Mokosh_TypeI_MkoA	-	1112	False	False	3.3e-09	48.4	0.0	False	False	RNF18435.1
GCA_003719455.1-Pro_MKKV01000074.1_i000_004822	-	309	Mokosh_TypeI_MkoA	-	1112	False	False	8.1e-21	86.9	0.0	False	False	RNF18299.1
GCA_003719455.1-Pro_MKKV01000074.1_i000_004832	-	1253	Mokosh_TypeI_MkoA	-	1112	False	False	4.8e-15	67.8	0.0	False	False	RNF18309.1
GCA_003719455.1-Pro_MKKV01000076.1_i000_005008	-	1984	Mokosh_TypeI_MkoA	-	1112	False	False	3.4e-63	227.2	0.1	False	False	RNF18160.1
GCA_003719455.1-Pro_MKKV01000077.1_i000_004965	-	413	Mokosh_TypeI_MkoA	-	1112	False	False	6.6e-18	77.2	0.0	False	False	RNF18091.1
GCA_003719455.1-Pro_MKKV01000079.1_i000_005442	-	486	Mokosh_TypeI_MkoA	-	1112	False	False	8.2e-18	76.9	0.0	False	False	RNF17975.1
GCA_003719455.1-Pro_MKKV01000080.1_i000_005135	-	683	Mokosh_TypeI_MkoA	-	1112	False	False	9.5e-12	56.9	0.0	False	False	RNF17931.1
GCA_003719455.1-Pro_MKKV01000081.1_i000_005511	-	965	Mokosh_TypeI_MkoA	-	1112	False	False	2.3e-07	42.3	0.0	False	False	RNF17860.1
GCA_003719455.1-Pro_MKKV01000082.1_i000_005495	-	785	Mokosh_TypeI_MkoA	-	1112	False	False	1.3e-12	59.7	0.0	False	False	RNF17820.1
GCA_003719455.1-Pro_MKKV01000082.1_i000_005506	-	332	Mokosh_TypeI_MkoA	-	1112	False	False	0.00088	30.5	0.0	False	False	RNF17831.1
GCA_003719455.1-Pro_MKKV01000083.1_i000_005228	-	1094	Mokosh_TypeI_MkoA	-	1112	False	False	5.9e-23	94.0	0.0	False	False	RNF17770.1
GCA_003719455.1-Pro_MKKV01000086.1_i000_005334	-	586	Mokosh_TypeI_MkoA	-	1112	False	False	5.8e-16	70.8	0.0	False	False	RNF17586.1
GCA_003719455.1-Pro_MKKV01000087.1_i000_005286	-	574	Mokosh_TypeI_MkoA	-	1112	False	False	0.00072	30.8	0.1	False	False	RNF17510.1
GCA_003719455.1-Pro_MKKV01000087.1_i000_005296	-	444	Mokosh_TypeI_MkoA	-	1112	False	False	1.4e-21	89.4	0.0	False	False	RNF17520.1
GCA_003719455.1-Pro_MKKV01000088.1_i000_005408	-	716	Mokosh_TypeI_MkoA	-	1112	False	False	1.1e-23	96.4	0.0	False	False	RNF17454.1
GCA_003719455.1-Pro_MKKV01000088.1_i000_005418	-	545	Mokosh_TypeI_MkoA	-	1112	False	False	9.2e-19	80.1	0.0	False	False	RNF17464.1
GCA_003719455.1-Pro_MKKV01000090.1_i000_005549	-	405	Mokosh_TypeI_MkoA	-	1112	False	False	0.00016	32.9	0.0	False	False	RNF17344.1
GCA_003719455.1-Pro_MKKV01000090.1_i000_005551	-	1572	Mokosh_TypeI_MkoA	-	1112	False	False	9.2e-13	60.2	0.0	False	False	RNF17346.1
GCA_003719455.1-Pro_MKKV01000090.1_i000_005567	-	219	Mokosh_TypeI_MkoA	-	1112	False	False	3.9e-11	54.8	0.0	False	False	RNF17362.1
GCA_003719455.1-Pro_MKKV01000090.1_i000_005568	-	1067	Mokosh_TypeI_MkoA	-	1112	False	False	1.2e-11	56.6	0.0	False	False	RNF17363.1
GCA_003719455.1-Pro_MKKV01000095.1_i000_005890	-	409	Mokosh_TypeI_MkoA	-	1112	False	False	6.2e-06	37.6	0.0	False	False	RNF17117.1
GCA_003719455.1-Pro_MKKV01000095.1_i000_005897	-	625	Mokosh_TypeI_MkoA	-	1112	False	False	2.6e-18	78.6	0.0	False	False	RNF17124.1
GCA_003719455.1-Pro_MKKV01000096.1_i000_005709	-	353	Mokosh_TypeI_MkoA	-	1112	False	False	2.1e-17	75.6	0.0	False	False	RNF17044.1
GCA_003719455.1-Pro_MKKV01000099.1_i000_005850	-	337	Mokosh_TypeI_MkoA	-	1112	False	False	4.4e-20	84.4	0.0	False	False	RNF16887.1
GCA_003719455.1-Pro_MKKV01000100.1_i000_005778	-	367	Mokosh_TypeI_MkoA	-	1112	False	False	1e-15	70.0	0.0	False	False	RNF16836.1
GCA_003719455.1-Pro_MKKV01000101.1_i000_005834	-	724	Mokosh_TypeI_MkoA	-	1112	False	False	2e-14	65.7	0.0	False	False	RNF16788.1
GCA_003719455.1-Pro_MKKV01000101.1_i000_005843	-	634	Mokosh_TypeI_MkoA	-	1112	False	False	2.3e-21	88.7	0.0	False	False	RNF16797.1
GCA_003719455.1-Pro_MKKV01000101.1_i000_005846	-	561	Mokosh_TypeI_MkoA	-	1112	False	False	5.8000000000000005e-30	117.2	0.0	False	False	RNF16800.1
GCA_003719455.1-Pro_MKKV01000112.1_i000_006169	-	340	Mokosh_TypeI_MkoA	-	1112	False	False	3.2e-09	48.5	0.0	False	False	RNF16295.1
GCA_003719455.1-Pro_MKKV01000113.1_i000_006189	-	713	Mokosh_TypeI_MkoA	-	1112	False	False	2.9e-26	104.9	0.0	False	False	RNF16231.1
GCA_003719455.1-Pro_MKKV01000115.1_i000_006540	-	330	Mokosh_TypeI_MkoA	-	1112	False	False	1.6e-26	105.8	0.0	False	False	RNF16140.1
GCA_003719455.1-Pro_MKKV01000117.1_i000_006430	-	432	Mokosh_TypeI_MkoA	-	1112	False	False	3e-18	78.4	0.0	False	False	RNF16053.1
GCA_003719455.1-Pro_MKKV01000118.1_i000_006470	-	406	Mokosh_TypeI_MkoA	-	1112	False	False	6.5e-15	67.3	0.1	False	False	RNF16017.1
GCA_003719455.1-Pro_MKKV01000119.1_i000_006310	-	1124	Mokosh_TypeI_MkoA	-	1112	False	False	1.2e-12	59.9	0.0	False	False	RNF15976.1
GCA_003719455.1-Pro_MKKV01000119.1_i000_006325	-	364	Mokosh_TypeI_MkoA	-	1112	False	False	2.1e-25	102.1	0.0	False	False	RNF15991.1
GCA_003719455.1-Pro_MKKV01000121.1_i000_006390	-	317	Mokosh_TypeI_MkoA	-	1112	False	False	3.2000000000000003e-22	91.5	0.0	False	False	RNF15873.1
GCA_003719455.1-Pro_MKKV01000125.1_i000_006708	-	725	Mokosh_TypeI_MkoA	-	1112	False	False	0.00013	33.2	0.0	False	False	RNF15708.1
GCA_003719455.1-Pro_MKKV01000125.1_i000_006715	-	989	Mokosh_TypeI_MkoA	-	1112	False	False	4.1e-20	84.5	0.0	False	False	RNF15715.1
GCA_003719455.1-Pro_MKKV01000125.1_i000_006725	-	921	Mokosh_TypeI_MkoA	-	1112	False	False	2.3000000000000003e-22	92.0	0.1	False	False	RNF15725.1
GCA_003719455.1-Pro_MKKV01000126.1_i000_006827	-	301	Mokosh_TypeI_MkoA	-	1112	False	False	3.9e-23	94.5	0.0	False	False	RNF15658.1
GCA_003719455.1-Pro_MKKV01000128.1_i000_006751	-	475	Mokosh_TypeI_MkoA	-	1112	False	False	9.7e-22	89.9	0.0	False	False	RNF15575.1
GCA_003719455.1-Pro_MKKV01000133.1_i000_006818	-	1080	Mokosh_TypeI_MkoA	-	1112	False	False	2e-21	88.9	0.0	False	False	RNF15406.1
GCA_003719455.1-Pro_MKKV01000137.1_i000_006896	-	477	Mokosh_TypeI_MkoA	-	1112	False	False	4e-19	81.3	0.0	False	False	RNF15276.1
GCA_003719455.1-Pro_MKKV01000142.1_i000_007013	-	1722	Mokosh_TypeI_MkoA	-	1112	False	False	1.8e-16	72.5	0.0	False	False	RNF15109.1
GCA_003719455.1-Pro_MKKV01000142.1_i000_007030	-	1758	Mokosh_TypeI_MkoA	-	1112	False	False	1.2e-13	63.2	0.0	False	False	RNF15126.1
GCA_003719455.1-Pro_MKKV01000143.1_i000_007099	-	839	Mokosh_TypeI_MkoA	-	1112	False	False	1.5e-79	281.4	0.0	False	False	RNF15071.1
GCA_003719455.1-Pro_MKKV01000144.1_i000_007086	-	798	Mokosh_TypeI_MkoA	-	1112	False	False	4.2e-06	38.2	0.0	False	False	RNF15051.1
GCA_003719455.1-Pro_MKKV01000144.1_i000_007092	-	935	Mokosh_TypeI_MkoA	-	1112	False	False	1.2e-11	56.5	0.0	False	False	RNF15057.1
GCA_003719455.1-Pro_MKKV01000145.1_i000_007227	-	372	Mokosh_TypeI_MkoA	-	1112	False	True	6.4e-12	57.4	0.0	False	False	RNF15024.1
GCA_003719455.1-Pro_MKKV01000146.1_i000_007123	-	461	Mokosh_TypeI_MkoA	-	1112	False	False	1.2e-12	59.8	0.0	False	False	RNF14976.1
GCA_003719455.1-Pro_MKKV01000147.1_i000_007200	-	572	Mokosh_TypeI_MkoA	-	1112	False	False	1.9e-08	46.0	0.0	False	False	RNF14939.1
GCA_003719455.1-Pro_MKKV01000157.1_i000_007287	-	238	Mokosh_TypeI_MkoA	-	1112	False	False	3.8e-05	35.0	0.0	False	False	RNF14564.1
GCA_003719455.1-Pro_MKKV01000164.1_i000_007831	-	608	Mokosh_TypeI_MkoA	-	1112	False	False	1.1e-21	89.8	0.0	False	False	RNF14379.1
GCA_003719455.1-Pro_MKKV01000169.1_i000_007578	-	1591	Mokosh_TypeI_MkoA	-	1112	False	False	1.5e-21	89.3	0.0	False	False	RNF14229.1
GCA_003719455.1-Pro_MKKV01000177.1_i000_007756	-	372	Mokosh_TypeI_MkoA	-	1112	False	False	3e-18	78.4	0.0	False	False	RNF14029.1
GCA_003719455.1-Pro_MKKV01000178.1_i000_007717	-	277	Mokosh_TypeI_MkoA	-	1112	False	False	5e-18	77.7	0.0	False	False	RNF14013.1
GCA_003719455.1-Pro_MKKV01000180.1_i000_007779	-	480	Mokosh_TypeI_MkoA	-	1112	False	False	6.1e-15	67.4	0.0	False	False	RNF13938.1
GCA_003719455.1-Pro_MKKV01000180.1_i000_007785	-	495	Mokosh_TypeI_MkoA	-	1112	False	False	4.2e-15	68.0	0.0	False	False	RNF13944.1
GCA_003719455.1-Pro_MKKV01000180.1_i000_007794	-	570	Mokosh_TypeI_MkoA	-	1112	False	False	4.6e-26	104.3	0.0	False	False	RNF13953.1
GCA_003719455.1-Pro_MKKV01000184.1_i000_007935	-	1034	Mokosh_TypeI_MkoA	-	1112	False	False	1.3e-17	76.3	0.0	False	False	RNF13840.1
GCA_003719455.1-Pro_MKKV01000192.1_i000_008021	-	372	Mokosh_TypeI_MkoA	-	1112	False	False	1.1e-19	83.1	0.0	False	False	RNF13620.1
GCA_003719455.1-Pro_MKKV01000196.1_i000_008200	-	507	Mokosh_TypeI_MkoA	-	1112	False	False	8.5e-16	70.3	0.0	False	False	RNF13518.1
GCA_003719455.1-Pro_MKKV01000200.1_i000_008188	-	474	Mokosh_TypeI_MkoA	-	1112	False	False	7.1e-19	80.4	0.0	False	False	RNF13415.1
GCA_003719455.1-Pro_MKKV01000204.1_i000_008172	-	339	Mokosh_TypeI_MkoA	-	1112	False	False	8.000000000000001e-23	93.5	0.0	False	False	RNF13327.1
GCA_003719455.1-Pro_MKKV01000210.1_i000_008233	-	463	Mokosh_TypeI_MkoA	-	1112	False	False	6.6e-14	64.0	1.4	False	False	RNF13185.1
GCA_003719455.1-Pro_MKKV01000222.1_i000_008456	-	972	Mokosh_TypeI_MkoA	-	1112	False	False	1.7e-10	52.7	0.0	False	False	RNF12928.1
GCA_003719455.1-Pro_MKKV01000236.1_i000_008723	-	933	Mokosh_TypeI_MkoA	-	1112	False	False	9.5e-07	40.3	0.0	False	False	RNF12148.1
GCA_003719455.1-Pro_MKKV01000240.1_i000_008643	-	379	Mokosh_TypeI_MkoA	-	1112	False	False	9e-18	76.8	0.0	False	False	RNF11963.1
GCA_003719455.1-Pro_MKKV01000241.1_i000_008624	-	416	Mokosh_TypeI_MkoA	-	1112	False	False	1.3e-23	96.2	0.0	False	False	RNF11900.1
GCA_003719455.1-Pro_MKKV01000241.1_i000_008628	-	298	Mokosh_TypeI_MkoA	-	1112	False	False	2.2e-09	49.0	0.0	False	False	RNF11904.1
GCA_003719455.1-Pro_MKKV01000270.1_i000_009003	-	549	Mokosh_TypeI_MkoA	-	1112	False	False	1.5e-19	82.6	0.0	False	False	RNF10583.1
GCA_003719455.1-Pro_MKKV01000277.1_i000_009020	-	110	Mokosh_TypeI_MkoA	-	1112	False	False	6.4e-13	60.7	0.0	False	False	RNF10246.1
GCA_003719455.1-Pro_MKKV01000281.1_i000_009068	-	742	Mokosh_TypeI_MkoA	-	1112	False	False	1.2999999999999998e-24	99.5	0.0	False	False	RNF10115.1
GCA_003719455.1-Pro_MKKV01000281.1_i000_009072	-	372	Mokosh_TypeI_MkoA	-	1112	False	False	1.1e-21	89.7	0.0	False	False	RNF10119.1
GCA_003719455.1-Pro_MKKV01000285.1_i000_009489	-	774	Mokosh_TypeI_MkoA	-	1112	False	False	2.8e-14	65.2	0.6	False	False	RNF09947.1
GCA_003719455.1-Pro_MKKV01000294.1_i000_009255	-	362	Mokosh_TypeI_MkoA	-	1112	False	False	2.5e-19	81.9	0.0	False	False	RNF09571.1
GCA_003719455.1-Pro_MKKV01000315.1_i000_009529	-	352	Mokosh_TypeI_MkoA	-	1112	False	False	1.3000000000000002e-28	112.7	0.0	False	False	RNF08766.1
GCA_003719455.1-Pro_MKKV01000371.1_i000_009946	-	314	Mokosh_TypeI_MkoA	-	1112	False	False	3.5e-07	41.8	0.0	False	False	RNF06843.1
GCA_003719455.1-Pro_MKKV01000371.1_i000_009947	-	277	Mokosh_TypeI_MkoA	-	1112	False	False	0.00018	32.8	0.0	False	False	RNF06844.1
GCA_003719455.1-Pro_MKKV01000924.1_i000_011892	-	369	Mokosh_TypeI_MkoA	-	1112	False	False	3.3e-08	45.1	0.0	False	False	RNE97448.1
GCA_003719475.1-Pro_MKGL01000002.1_i000_000088	-	458	Mokosh_TypeI_MkoA	-	1112	False	False	3e-20	85.0	0.0	False	False	RNF12738.1
GCA_003719475.1-Pro_MKGL01000002.1_i000_000108	-	505	Mokosh_TypeI_MkoA	-	1112	False	False	6e-09	47.6	0.0	False	False	RNF12758.1
GCA_003719475.1-Pro_MKGL01000003.1_i000_000154	-	404	Mokosh_TypeI_MkoA	-	1112	False	False	3.5000000000000005e-22	91.4	0.0	False	False	RNF12617.1
GCA_003719475.1-Pro_MKGL01000003.1_i000_000200	-	428	Mokosh_TypeI_MkoA	-	1112	False	False	3.9e-20	84.6	0.0	False	False	RNF12663.1
GCA_003719475.1-Pro_MKGL01000006.1_i000_000334	-	496	Mokosh_TypeI_MkoA	-	1112	False	False	1.7e-14	66.0	0.0	False	False	RNF12338.1
GCA_003719475.1-Pro_MKGL01000006.1_i000_000343	-	586	Mokosh_TypeI_MkoA	-	1112	False	False	7.3e-26	103.6	0.0	False	False	RNF12347.1
GCA_003719475.1-Pro_MKGL01000007.1_i000_000402	-	427	Mokosh_TypeI_MkoA	-	1112	False	False	1.5e-14	66.2	0.0	False	False	RNF12272.1
GCA_003719475.1-Pro_MKGL01000007.1_i000_000418	-	974	Mokosh_TypeI_MkoA	-	1112	False	False	6.9e-07	40.8	0.0	False	False	RNF12288.1
GCA_003719475.1-Pro_MKGL01000008.1_i000_000429	-	1091	Mokosh_TypeI_MkoA	-	1112	False	False	3.7e-17	74.8	0.0	False	False	RNF12167.1
GCA_003719475.1-Pro_MKGL01000010.1_i000_000552	-	678	Mokosh_TypeI_MkoA	-	1112	False	False	2.8e-12	58.6	0.0	False	False	RNF12016.1
GCA_003719475.1-Pro_MKGL01000012.1_i000_000623	-	458	Mokosh_TypeI_MkoA	-	1112	False	False	1.8e-23	95.7	0.5	False	False	RNF11815.1
GCA_003719475.1-Pro_MKGL01000012.1_i000_000640	-	311	Mokosh_TypeI_MkoA	-	1112	False	False	6.800000000000001e-28	110.3	0.0	False	False	RNF11832.1
GCA_003719475.1-Pro_MKGL01000012.1_i000_000644	-	444	Mokosh_TypeI_MkoA	-	1112	False	False	2.4e-19	82.0	0.0	False	False	RNF11836.1
GCA_003719475.1-Pro_MKGL01000015.1_i000_000778	-	309	Mokosh_TypeI_MkoA	-	1112	False	False	8.3e-21	86.9	0.0	False	False	RNF11615.1
GCA_003719475.1-Pro_MKGL01000015.1_i000_000786	-	577	Mokosh_TypeI_MkoA	-	1112	False	False	7.9e-18	77.0	0.0	False	False	RNF11623.1
GCA_003719475.1-Pro_MKGL01000015.1_i000_000790	-	1251	Mokosh_TypeI_MkoA	-	1112	False	False	1.1e-15	69.9	0.0	False	False	RNF11627.1
GCA_003719475.1-Pro_MKGL01000016.1_i000_000838	-	732	Mokosh_TypeI_MkoA	-	1112	False	False	4.2e-10	51.4	0.3	False	False	RNF11544.1
GCA_003719475.1-Pro_MKGL01000017.1_i000_000848	-	289	Mokosh_TypeI_MkoA	-	1112	False	False	1.3e-10	53.1	0.0	False	False	RNF11441.1
GCA_003719475.1-Pro_MKGL01000018.1_i000_000952	-	1039	Mokosh_TypeI_MkoA	-	1112	False	False	9.5e-21	86.7	0.0	False	False	RNF11375.1
GCA_003719475.1-Pro_MKGL01000018.1_i000_000966	-	1601	Mokosh_TypeI_MkoA	-	1112	False	False	8.7e-27	106.6	0.6	False	False	RNF11389.1
GCA_003719475.1-Pro_MKGL01000019.1_i000_000910	-	313	Mokosh_TypeI_MkoA	-	1112	False	False	3.9000000000000004e-22	91.2	0.0	False	False	RNF11313.1
GCA_003719475.1-Pro_MKGL01000020.1_i000_001009	-	337	Mokosh_TypeI_MkoA	-	1112	False	False	8.4e-20	83.5	0.0	False	False	RNF11262.1
GCA_003719475.1-Pro_MKGL01000021.1_i000_001096	-	1279	Mokosh_TypeI_MkoA	-	1112	False	False	4e-10	51.5	0.0	False	False	RNF11208.1
GCA_003719475.1-Pro_MKGL01000025.1_i000_001240	-	1966	Mokosh_TypeI_MkoA	-	1112	False	False	1.1e-63	228.9	0.3	False	False	RNF10901.1
GCA_003719475.1-Pro_MKGL01000027.1_i000_001264	-	690	Mokosh_TypeI_MkoA	-	1112	False	False	5.3e-17	74.3	0.0	False	False	RNF10748.1
GCA_003719475.1-Pro_MKGL01000027.1_i000_001283	-	537	Mokosh_TypeI_MkoA	-	1112	False	False	1.9e-18	79.1	0.0	False	False	RNF10767.1
GCA_003719475.1-Pro_MKGL01000028.1_i000_001354	-	868	Mokosh_TypeI_MkoA	-	1112	False	False	2.5e-20	85.3	0.0	False	False	RNF10702.1
GCA_003719475.1-Pro_MKGL01000029.1_i000_001408	-	406	Mokosh_TypeI_MkoA	-	1112	False	False	9.9e-19	80.0	0.0	False	False	RNF10648.1
GCA_003719475.1-Pro_MKGL01000030.1_i000_001416	-	640	Mokosh_TypeI_MkoA	-	1112	False	False	1.0999999999999999e-25	103.0	0.0	False	False	RNF10547.1
GCA_003719475.1-Pro_MKGL01000031.1_i000_001486	-	302	Mokosh_TypeI_MkoA	-	1112	False	False	2.7e-16	71.9	0.0	False	False	RNF10499.1
GCA_003719475.1-Pro_MKGL01000033.1_i000_001635	-	354	Mokosh_TypeI_MkoA	-	1112	False	False	4.8e-14	64.5	0.0	False	False	RNF10340.1
GCA_003719475.1-Pro_MKGL01000033.1_i000_001650	-	1038	Mokosh_TypeI_MkoA	-	1112	False	False	1.7e-20	85.8	0.0	False	False	RNF10355.1
GCA_003719475.1-Pro_MKGL01000035.1_i000_001611	-	819	Mokosh_TypeI_MkoA	-	1112	False	False	1.7e-21	89.2	0.0	False	False	RNF10236.1
GCA_003719475.1-Pro_MKGL01000039.1_i000_001729	-	1024	Mokosh_TypeI_MkoA	-	1112	False	False	0.00012	33.4	0.1	False	False	RNF09959.1
GCA_003719475.1-Pro_MKGL01000041.1_i000_001819	-	353	Mokosh_TypeI_MkoA	-	1112	False	False	1.3e-15	69.7	0.0	False	False	RNF09863.1
GCA_003719475.1-Pro_MKGL01000042.1_i000_001835	-	301	Mokosh_TypeI_MkoA	-	1112	False	False	9.8e-23	93.2	0.0	False	False	RNF09774.1
GCA_003719475.1-Pro_MKGL01000042.1_i000_001860	-	727	Mokosh_TypeI_MkoA	-	1112	False	False	0.00014	33.1	0.0	False	False	RNF09799.1
GCA_003719475.1-Pro_MKGL01000051.1_i000_002218	-	138	Mokosh_TypeI_MkoA	-	1112	False	False	1.1e-17	76.5	0.0	False	False	RNF09265.1
GCA_003719475.1-Pro_MKGL01000052.1_i000_002226	-	862	Mokosh_TypeI_MkoA	-	1112	False	False	1.6e-06	39.6	0.0	False	False	RNF09172.1
GCA_003719475.1-Pro_MKGL01000052.1_i000_002241	-	362	Mokosh_TypeI_MkoA	-	1112	False	False	1.4e-19	82.8	0.0	False	False	RNF09187.1
GCA_003719475.1-Pro_MKGL01000052.1_i000_002254	-	295	Mokosh_TypeI_MkoA	-	1112	False	False	3.3e-06	38.5	0.0	False	False	RNF09200.1
GCA_003719475.1-Pro_MKGL01000054.1_i000_002430	-	399	Mokosh_TypeI_MkoA	-	1112	False	False	2e-20	85.6	0.0	False	False	RNF09095.1
GCA_003719475.1-Pro_MKGL01000055.1_i000_002336	-	552	Mokosh_TypeI_MkoA	-	1112	False	False	7.1e-21	87.1	0.0	False	False	RNF09033.1
GCA_003719475.1-Pro_MKGL01000058.1_i000_002402	-	1506	Mokosh_TypeI_MkoA	-	1112	False	False	5.1e-13	61.1	0.0	False	False	RNF08866.1
GCA_003719475.1-Pro_MKGL01000061.1_i000_002504	-	559	Mokosh_TypeI_MkoA	-	1112	False	False	5.2e-25	100.8	0.0	False	False	RNF08669.1
GCA_003719475.1-Pro_MKGL01000061.1_i000_002508	-	657	Mokosh_TypeI_MkoA	-	1112	False	False	7.700000000000001e-23	93.6	0.0	False	False	RNF08673.1
GCA_003719475.1-Pro_MKGL01000061.1_i000_002517	-	711	Mokosh_TypeI_MkoA	-	1112	False	False	4.4e-14	64.6	0.0	False	False	RNF08682.1
GCA_003719475.1-Pro_MKGL01000062.1_i000_002550	-	1299	Mokosh_TypeI_MkoA	-	1112	False	False	1.3e-19	82.9	0.3	False	False	RNF08622.1
GCA_003719475.1-Pro_MKGL01000064.1_i000_002656	-	871	Mokosh_TypeI_MkoA	-	1112	False	False	6.5e-05	34.2	0.0	False	False	RNF08525.1
GCA_003719475.1-Pro_MKGL01000068.1_i000_002822	-	670	Mokosh_TypeI_MkoA	-	1112	False	False	3.1e-09	48.6	0.0	False	False	RNF08341.1
GCA_003719475.1-Pro_MKGL01000071.1_i000_002927	-	424	Mokosh_TypeI_MkoA	-	1112	False	False	1.6e-15	69.4	0.1	False	False	RNF08188.1
GCA_003719475.1-Pro_MKGL01000074.1_i000_002850	-	683	Mokosh_TypeI_MkoA	-	1112	False	False	4.1e-09	48.1	0.0	False	False	RNF08028.1
GCA_003719475.1-Pro_MKGL01000075.1_i000_002907	-	1837	Mokosh_TypeI_MkoA	-	1112	False	False	1.9e-17	75.7	0.0	False	False	RNF07976.1
GCA_003719475.1-Pro_MKGL01000080.1_i000_003053	-	372	Mokosh_TypeI_MkoA	-	1112	False	False	4.5e-12	57.9	0.0	False	False	RNF07726.1
GCA_003719475.1-Pro_MKGL01000080.1_i000_003066	-	939	Mokosh_TypeI_MkoA	-	1112	False	False	5e-07	41.2	0.0	False	False	RNF07739.1
GCA_003719475.1-Pro_MKGL01000082.1_i000_003131	-	345	Mokosh_TypeI_MkoA	-	1112	False	False	1.8e-16	72.5	0.0	False	False	RNF07654.1
GCA_003719475.1-Pro_MKGL01000087.1_i000_003181	-	1758	Mokosh_TypeI_MkoA	-	1112	False	False	2.1e-15	68.9	0.0	False	False	RNF07390.1
GCA_003719475.1-Pro_MKGL01000087.1_i000_003198	-	1728	Mokosh_TypeI_MkoA	-	1112	False	False	1.7e-19	82.5	0.0	False	False	RNF07407.1
GCA_003719475.1-Pro_MKGL01000088.1_i000_003206	-	324	Mokosh_TypeI_MkoA	-	1112	False	False	1.4e-12	59.6	0.0	False	False	RNF07359.1
GCA_003719475.1-Pro_MKGL01000091.1_i000_003394	-	1092	Mokosh_TypeI_MkoA	-	1112	False	False	9.1e-25	100.0	0.0	False	False	RNF07231.1
GCA_003719475.1-Pro_MKGL01000102.1_i000_003604	-	422	Mokosh_TypeI_MkoA	-	1112	False	False	3.7e-16	71.5	0.0	False	False	RNF06725.1
GCA_003719475.1-Pro_MKGL01000104.1_i000_003688	-	716	Mokosh_TypeI_MkoA	-	1112	False	False	2e-08	45.8	0.1	False	False	RNF06637.1
GCA_003719475.1-Pro_MKGL01000106.1_i000_003823	-	433	Mokosh_TypeI_MkoA	-	1112	False	False	4e-18	78.0	0.0	False	False	RNF06552.1
GCA_003719475.1-Pro_MKGL01000115.1_i000_003922	-	397	Mokosh_TypeI_MkoA	-	1112	False	False	0.00036	31.7	0.0	False	False	RNF06184.1
GCA_003719475.1-Pro_MKGL01000115.1_i000_003930	-	565	Mokosh_TypeI_MkoA	-	1112	False	False	7.3e-19	80.4	0.0	False	False	RNF06192.1
GCA_003719475.1-Pro_MKGL01000116.1_i000_003975	-	399	Mokosh_TypeI_MkoA	-	1112	False	False	2.4e-26	105.2	0.0	False	False	RNF06151.1
GCA_003719475.1-Pro_MKGL01000117.1_i000_003951	-	1438	Mokosh_TypeI_MkoA	-	1112	False	False	5.5e-47	173.5	1.5	False	False	RNF06108.1
GCA_003719475.1-Pro_MKGL01000117.1_i000_003959	-	647	Mokosh_TypeI_MkoA	-	1112	False	False	5.9e-19	80.7	0.0	False	False	RNF06116.1
GCA_003719475.1-Pro_MKGL01000118.1_i000_004014	-	1216	Mokosh_TypeI_MkoA	-	1112	False	False	3.1e-18	78.3	0.1	False	False	RNF06089.1
GCA_003719475.1-Pro_MKGL01000123.1_i000_004106	-	1075	Mokosh_TypeI_MkoA	-	1112	False	False	1.9e-07	42.6	0.0	False	False	RNF05891.1
GCA_003719475.1-Pro_MKGL01000124.1_i000_004135	-	729	Mokosh_TypeI_MkoA	-	1112	False	False	4.7e-26	104.2	0.0	False	False	RNF05832.1
GCA_003719475.1-Pro_MKGL01000124.1_i000_004140	-	374	Mokosh_TypeI_MkoA	-	1112	False	False	4.8e-21	87.6	0.0	False	False	RNF05837.1
GCA_003719475.1-Pro_MKGL01000125.1_i000_004166	-	352	Mokosh_TypeI_MkoA	-	1112	False	False	5.9e-18	77.4	0.0	False	False	RNF05797.1
GCA_003719475.1-Pro_MKGL01000126.1_i000_004216	-	1087	Mokosh_TypeI_MkoA	-	1112	False	False	3.4e-21	88.1	0.0	False	False	RNF05756.1
GCA_003719475.1-Pro_MKGL01000127.1_i000_004189	-	803	Mokosh_TypeI_MkoA	-	1112	False	False	1.1e-19	83.1	0.0	False	False	RNF05718.1
GCA_003719475.1-Pro_MKGL01000133.1_i000_004338	-	226	Mokosh_TypeI_MkoA	-	1112	False	False	9.4e-23	93.3	0.0	False	False	RNF05471.1
GCA_003719475.1-Pro_MKGL01000133.1_i000_004339	-	168	Mokosh_TypeI_MkoA	-	1112	False	False	3.5e-15	68.2	0.0	False	False	RNF05472.1
GCA_003719475.1-Pro_MKGL01000133.1_i000_004340	-	223	Mokosh_TypeI_MkoA	-	1112	False	False	1.6000000000000002e-22	92.5	0.0	False	False	RNF05473.1
GCA_003719475.1-Pro_MKGL01000138.1_i000_004409	-	832	Mokosh_TypeI_MkoA	-	1112	False	False	8.2e-27	106.7	0.0	False	False	RNF05292.1
GCA_003719475.1-Pro_MKGL01000138.1_i000_004428	-	305	Mokosh_TypeI_MkoA	-	1112	False	False	7.7e-09	47.2	0.0	False	False	RNF05311.1
GCA_003719475.1-Pro_MKGL01000139.1_i000_004492	-	718	Mokosh_TypeI_MkoA	-	1112	False	False	2.1e-24	98.7	0.0	False	False	RNF05258.1
GCA_003719475.1-Pro_MKGL01000146.1_i000_004604	-	560	Mokosh_TypeI_MkoA	-	1112	False	False	4e-10	51.5	0.0	False	False	RNF05019.1
GCA_003719475.1-Pro_MKGL01000146.1_i000_004606	-	540	Mokosh_TypeI_MkoA	-	1112	False	False	1.5e-12	59.5	0.0	False	False	RNF05021.1
GCA_003719475.1-Pro_MKGL01000147.1_i000_004651	-	564	Mokosh_TypeI_MkoA	-	1112	False	False	4.8e-08	44.6	0.0	False	False	RNF04999.1
GCA_003719475.1-Pro_MKGL01000148.1_i000_004627	-	1327	Mokosh_TypeI_MkoA	-	1112	False	False	1.7e-14	66.0	0.0	False	False	RNF04958.1
GCA_003719475.1-Pro_MKGL01000153.1_i000_004724	-	576	Mokosh_TypeI_MkoA	-	1112	False	False	9.8e-13	60.1	0.0	False	False	RNF04790.1
GCA_003719475.1-Pro_MKGL01000154.1_i000_004704	-	838	Mokosh_TypeI_MkoA	-	1112	False	False	1.7000000000000002e-81	287.8	0.0	False	False	RNF04752.1
GCA_003719475.1-Pro_MKGL01000160.1_i000_004937	-	540	Mokosh_TypeI_MkoA	-	1112	False	False	5.5e-09	47.7	0.0	False	False	RNF04543.1
GCA_003719475.1-Pro_MKGL01000164.1_i000_004988	-	368	Mokosh_TypeI_MkoA	-	1112	False	False	6.2e-15	67.4	0.0	False	False	RNF04415.1
GCA_003719475.1-Pro_MKGL01000165.1_i000_005040	-	1505	Mokosh_TypeI_MkoA	-	1112	False	False	6.1e-20	84.0	0.0	False	False	RNF04371.1
GCA_003719475.1-Pro_MKGL01000168.1_i000_005174	-	508	Mokosh_TypeI_MkoA	-	1112	False	False	8.700000000000001e-22	90.1	0.0	False	False	RNF04256.1
GCA_003719475.1-Pro_MKGL01000168.1_i000_005183	-	588	Mokosh_TypeI_MkoA	-	1112	False	False	6.699999999999999e-25	100.4	0.5	False	False	RNF04265.1
GCA_003719475.1-Pro_MKGL01000169.1_i000_005287	-	410	Mokosh_TypeI_MkoA	-	1112	False	False	2.5999999999999996e-24	98.4	0.0	False	False	RNF04240.1
GCA_003719475.1-Pro_MKGL01000169.1_i000_005289	-	160	Mokosh_TypeI_MkoA	-	1112	False	False	1.1e-08	46.7	0.0	False	False	RNF04242.1
GCA_003719475.1-Pro_MKGL01000172.1_i000_005096	-	541	Mokosh_TypeI_MkoA	-	1112	False	False	1.5e-21	89.3	0.0	False	False	RNF04157.1
GCA_003719475.1-Pro_MKGL01000173.1_i000_005134	-	645	Mokosh_TypeI_MkoA	-	1112	False	False	2.2999999999999997e-24	98.6	0.0	False	False	RNF04113.1
GCA_003719475.1-Pro_MKGL01000173.1_i000_005143	-	440	Mokosh_TypeI_MkoA	-	1112	False	False	3.5e-20	84.8	0.0	False	False	RNF04122.1
GCA_003719475.1-Pro_MKGL01000176.1_i000_005261	-	404	Mokosh_TypeI_MkoA	-	1112	False	False	3.2000000000000003e-22	91.5	0.0	False	False	RNF04029.1
GCA_003719475.1-Pro_MKGL01000177.1_i000_005161	-	339	Mokosh_TypeI_MkoA	-	1112	False	False	4e-13	61.4	0.0	False	False	RNF03992.1
GCA_003719475.1-Pro_MKGL01000177.1_i000_005167	-	311	Mokosh_TypeI_MkoA	-	1112	False	False	3.4000000000000004e-27	108.0	0.0	False	False	RNF03998.1
GCA_003719475.1-Pro_MKGL01000180.1_i000_005276	-	436	Mokosh_TypeI_MkoA	-	1112	False	False	5.4e-08	44.4	0.0	False	False	RNF03898.1
GCA_003719475.1-Pro_MKGL01000186.1_i000_005474	-	279	Mokosh_TypeI_MkoA	-	1112	False	False	3.5e-20	84.8	0.0	False	False	RNF03714.1
GCA_003719475.1-Pro_MKGL01000193.1_i000_005447	-	785	Mokosh_TypeI_MkoA	-	1112	False	False	1.6e-13	62.7	0.0	False	False	RNF03499.1
GCA_003719475.1-Pro_MKGL01000196.1_i000_005502	-	346	Mokosh_TypeI_MkoA	-	1112	False	False	1.5999999999999999e-24	99.2	0.0	False	False	RNF03432.1
GCA_003719475.1-Pro_MKGL01000199.1_i000_005690	-	500	Mokosh_TypeI_MkoA	-	1112	False	False	9.999999999999999e-31	119.7	0.0	False	False	RNF03348.1
GCA_003719475.1-Pro_MKGL01000200.1_i000_005604	-	392	Mokosh_TypeI_MkoA	-	1112	False	False	2.2e-19	82.1	0.0	False	False	RNF03321.1
GCA_003719475.1-Pro_MKGL01000200.1_i000_005607	-	280	Mokosh_TypeI_MkoA	-	1112	False	False	7.6e-13	60.5	0.0	False	False	RNF03324.1
GCA_003719475.1-Pro_MKGL01000200.1_i000_005608	-	628	Mokosh_TypeI_MkoA	-	1112	False	False	1.2e-16	73.1	0.0	False	False	RNF03325.1
GCA_003719475.1-Pro_MKGL01000202.1_i000_005640	-	498	Mokosh_TypeI_MkoA	-	1112	False	False	1.4e-20	86.1	0.0	False	False	RNF03270.1
GCA_003719475.1-Pro_MKGL01000204.1_i000_005642	-	810	Mokosh_TypeI_MkoA	-	1112	False	False	5e-15	67.7	0.0	False	False	RNF03197.1
GCA_003719475.1-Pro_MKGL01000204.1_i000_005644	-	414	Mokosh_TypeI_MkoA	-	1112	False	False	2.7e-23	95.1	0.6	False	False	RNF03199.1
GCA_003719475.1-Pro_MKGL01000212.1_i000_005948	-	597	Mokosh_TypeI_MkoA	-	1112	False	False	1e-07	43.5	0.0	False	False	RNF02958.1
GCA_003719475.1-Pro_MKGL01000218.1_i000_005910	-	557	Mokosh_TypeI_MkoA	-	1112	False	False	2.1e-22	92.2	0.0	False	False	RNF02801.1
GCA_003719475.1-Pro_MKGL01000220.1_i000_006012	-	1649	Mokosh_TypeI_MkoA	-	1112	False	False	0.00023	32.4	0.0	False	False	RNF02743.1
GCA_003719475.1-Pro_MKGL01000220.1_i000_006013	-	1644	Mokosh_TypeI_MkoA	-	1112	False	False	4.4e-14	64.6	0.0	False	False	RNF02744.1
GCA_003719475.1-Pro_MKGL01000228.1_i000_006087	-	473	Mokosh_TypeI_MkoA	-	1112	False	False	2.3e-12	58.9	0.0	False	False	RNF02550.1
GCA_003719475.1-Pro_MKGL01000234.1_i000_006196	-	853	Mokosh_TypeI_MkoA	-	1112	False	False	2.6e-23	95.1	0.0	False	False	RNF02371.1
GCA_003719475.1-Pro_MKGL01000236.1_i000_006201	-	1719	Mokosh_TypeI_MkoA	-	1112	False	False	8.5e-19	80.2	0.0	False	False	RNF02319.1
GCA_003719475.1-Pro_MKGL01000240.1_i000_006258	-	745	Mokosh_TypeI_MkoA	-	1112	False	False	4.8e-11	54.5	0.0	False	False	RNF02220.1
GCA_003719475.1-Pro_MKGL01000245.1_i000_006326	-	738	Mokosh_TypeI_MkoA	-	1112	False	False	3.5e-21	88.1	0.0	False	False	RNF02123.1
GCA_003719475.1-Pro_MKGL01000246.1_i000_006333	-	379	Mokosh_TypeI_MkoA	-	1112	False	False	1.2e-17	76.4	0.0	False	False	RNF02105.1
GCA_003719475.1-Pro_MKGL01000254.1_i000_006432	-	169	Mokosh_TypeI_MkoA	-	1112	False	False	6.4e-11	54.1	0.0	False	False	RNF01903.1
GCA_003719475.1-Pro_MKGL01000254.1_i000_006434	-	311	Mokosh_TypeI_MkoA	-	1112	False	False	2.7e-19	81.8	0.0	False	False	RNF01905.1
GCA_003719475.1-Pro_MKGL01000262.1_i000_006625	-	775	Mokosh_TypeI_MkoA	-	1112	False	False	8.9e-22	90.1	0.0	False	False	RNF01716.1
GCA_003719475.1-Pro_MKGL01000263.1_i000_006542	-	523	Mokosh_TypeI_MkoA	-	1112	False	False	7.6e-17	73.7	0.0	False	False	RNF01689.1
GCA_003719475.1-Pro_MKGL01000267.1_i000_006609	-	962	Mokosh_TypeI_MkoA	-	1112	False	False	9.6e-12	56.8	0.0	False	False	RNF01583.1
GCA_003719475.1-Pro_MKGL01000277.1_i000_006744	-	627	Mokosh_TypeI_MkoA	-	1112	False	False	0.00039	31.6	0.0	False	False	RNF01378.1
GCA_003719475.1-Pro_MKGL01000280.1_i000_006785	-	1526	Mokosh_TypeI_MkoA	-	1112	False	False	1.1e-19	83.2	0.0	False	False	RNF01324.1
GCA_003719475.1-Pro_MKGL01000283.1_i000_006832	-	838	Mokosh_TypeI_MkoA	-	1112	False	False	5.9e-17	74.1	0.0	False	False	RNF01267.1
GCA_003719475.1-Pro_MKGL01000286.1_i000_006865	-	446	Mokosh_TypeI_MkoA	-	1112	False	False	5.3e-26	104.1	0.0	False	False	RNF01216.1
GCA_003719475.1-Pro_MKGL01000291.1_i000_006922	-	352	Mokosh_TypeI_MkoA	-	1112	False	False	4.3000000000000004e-30	117.6	0.0	False	False	RNF01116.1
GCA_003719475.1-Pro_MKGL01000313.1_i000_007214	-	379	Mokosh_TypeI_MkoA	-	1112	False	False	3.9e-15	68.1	0.0	False	False	RNF00674.1
GCA_003719475.1-Pro_MKGL01000315.1_i000_007235	-	270	Mokosh_TypeI_MkoA	-	1112	False	False	5.8e-06	37.7	0.0	False	False	RNF00622.1
GCA_003719475.1-Pro_MKGL01000315.1_i000_007237	-	209	Mokosh_TypeI_MkoA	-	1112	False	False	4e-07	41.6	0.0	False	False	RNF00624.1
GCA_003719475.1-Pro_MKGL01000315.1_i000_007240	-	510	Mokosh_TypeI_MkoA	-	1112	False	False	6.4e-17	74.0	0.0	False	False	RNF00627.1
GCA_003719475.1-Pro_MKGL01000324.1_i000_007262	-	1012	Mokosh_TypeI_MkoA	-	1112	False	False	8.5e-19	80.2	0.0	False	False	RNF00465.1
GCA_003719475.1-Pro_MKGL01000326.1_i000_007283	-	586	Mokosh_TypeI_MkoA	-	1112	False	False	4.5e-21	87.7	0.0	False	False	RNF00434.1
GCA_003719475.1-Pro_MKGL01000329.1_i000_007326	-	667	Mokosh_TypeI_MkoA	-	1112	False	False	1.2e-07	43.3	0.0	False	False	RNF00383.1
GCA_003719475.1-Pro_MKGL01000330.1_i000_007335	-	374	Mokosh_TypeI_MkoA	-	1112	False	False	6.8e-23	93.8	0.0	False	False	RNF00358.1
GCA_003719475.1-Pro_MKGL01000337.1_i000_007403	-	163	Mokosh_TypeI_MkoA	-	1112	False	False	6.7e-10	50.7	0.0	False	False	RNF00232.1
GCA_003719475.1-Pro_MKGL01000340.1_i000_007448	-	445	Mokosh_TypeI_MkoA	-	1112	False	False	3.8e-20	84.7	0.0	False	False	RNF00185.1
GCA_003719475.1-Pro_MKGL01000341.1_i000_007451	-	721	Mokosh_TypeI_MkoA	-	1112	False	False	1.5000000000000002e-22	92.6	0.0	False	False	RNF00159.1
GCA_003719475.1-Pro_MKGL01000343.1_i000_007491	-	1121	Mokosh_TypeI_MkoA	-	1112	False	False	1e-07	43.5	0.0	False	False	RNF00123.1
GCA_003719475.1-Pro_MKGL01000345.1_i000_007481	-	1015	Mokosh_TypeI_MkoA	-	1112	False	False	1.6e-20	85.9	0.0	False	False	RNF00092.1
GCA_003719475.1-Pro_MKGL01000350.1_i000_007519	-	807	Mokosh_TypeI_MkoA	-	1112	False	False	3.9e-06	38.3	0.0	False	False	RNF00015.1
GCA_003719475.1-Pro_MKGL01000350.1_i000_007526	-	945	Mokosh_TypeI_MkoA	-	1112	False	False	2.3e-13	62.2	0.0	False	False	RNF00022.1
GCA_003719475.1-Pro_MKGL01000352.1_i000_007563	-	476	Mokosh_TypeI_MkoA	-	1112	False	False	7.2e-27	106.9	0.0	False	False	RNE99991.1
GCA_003719475.1-Pro_MKGL01000354.1_i000_007573	-	456	Mokosh_TypeI_MkoA	-	1112	False	False	2.4e-13	62.1	0.0	False	False	RNE99961.1
GCA_003719475.1-Pro_MKGL01000356.1_i000_007584	-	473	Mokosh_TypeI_MkoA	-	1112	False	False	2.4e-19	82.0	0.0	False	False	RNE99930.1
GCA_003719475.1-Pro_MKGL01000359.1_i000_007611	-	335	Mokosh_TypeI_MkoA	-	1112	False	False	5.5e-18	77.5	0.0	False	False	RNE99879.1
GCA_003719475.1-Pro_MKGL01000368.1_i000_007709	-	286	Mokosh_TypeI_MkoA	-	1112	False	False	1.9e-30	118.8	0.0	False	False	RNE99714.1
GCA_003719475.1-Pro_MKGL01000369.1_i000_007686	-	474	Mokosh_TypeI_MkoA	-	1112	False	False	2.8e-18	78.5	0.0	False	False	RNE99696.1
GCA_003719475.1-Pro_MKGL01000377.1_i000_007770	-	588	Mokosh_TypeI_MkoA	-	1112	False	False	4.1e-16	71.3	0.0	False	False	RNE99573.1
GCA_003719475.1-Pro_MKGL01000382.1_i000_007798	-	619	Mokosh_TypeI_MkoA	-	1112	False	False	5e-16	71.0	0.0	False	False	RNE99501.1
GCA_003719475.1-Pro_MKGL01000388.1_i000_007965	-	964	Mokosh_TypeI_MkoA	-	1112	False	False	1.1e-07	43.3	0.0	False	False	RNE99421.1
GCA_003719475.1-Pro_MKGL01000392.1_i000_007891	-	724	Mokosh_TypeI_MkoA	-	1112	False	False	0.00013	33.3	0.0	False	False	RNE99366.1
GCA_003719475.1-Pro_MKGL01000401.1_i000_007957	-	1035	Mokosh_TypeI_MkoA	-	1112	False	False	1.4e-18	79.5	0.0	False	False	RNE99229.1
GCA_003719475.1-Pro_MKGL01000406.1_i000_008014	-	169	Mokosh_TypeI_MkoA	-	1112	False	False	4.3e-06	38.1	0.0	False	False	RNE99154.1
GCA_003719475.1-Pro_MKGL01000412.1_i000_008093	-	504	Mokosh_TypeI_MkoA	-	1112	False	False	1e-19	83.2	0.0	False	False	RNE99068.1
GCA_003719475.1-Pro_MKGL01000414.1_i000_008076	-	617	Mokosh_TypeI_MkoA	-	1112	False	False	4.3e-20	84.5	0.0	False	False	RNE99046.1
GCA_003719475.1-Pro_MKGL01000417.1_i000_008106	-	391	Mokosh_TypeI_MkoA	-	1112	False	False	4.4e-14	64.6	0.0	False	False	RNE99011.1
GCA_003719475.1-Pro_MKGL01000462.1_i000_008391	-	205	Mokosh_TypeI_MkoA	-	1112	False	False	4e-15	68.0	0.0	False	False	RNE98450.1
GCA_003719475.1-Pro_MKGL01000486.1_i000_008594	-	178	Mokosh_TypeI_MkoA	-	1112	False	False	3.1e-11	55.2	0.0	False	False	RNE98173.1
GCA_003719475.1-Pro_MKGL01000486.1_i000_008598	-	316	Mokosh_TypeI_MkoA	-	1112	False	False	3.9e-17	74.7	0.0	False	False	RNE98177.1
GCA_003719475.1-Pro_MKGL01000490.1_i000_008600	-	411	Mokosh_TypeI_MkoA	-	1112	False	False	5.4e-07	41.1	0.0	False	False	RNE98134.1
GCA_003719475.1-Pro_MKGL01000512.1_i000_008681	-	468	Mokosh_TypeI_MkoA	-	1112	False	False	2e-16	72.3	0.0	False	False	RNE97907.1
GCA_003719475.1-Pro_MKGL01000519.1_i000_008743	-	965	Mokosh_TypeI_MkoA	-	1112	False	False	2.4e-19	82.0	0.0	False	False	RNE97837.1
GCA_003719475.1-Pro_MKGL01000523.1_i000_008738	-	372	Mokosh_TypeI_MkoA	-	1112	False	False	7.2e-18	77.1	0.0	False	False	RNE97799.1
GCA_003719475.1-Pro_MKGL01000543.1_i000_008832	-	774	Mokosh_TypeI_MkoA	-	1112	False	False	2.3e-14	65.5	0.0	False	False	RNE97611.1
GCA_003719475.1-Pro_MKGL01000576.1_i000_008980	-	790	Mokosh_TypeI_MkoA	-	1112	False	False	1.2e-27	109.5	18.7	False	False	RNE97317.1
GCA_003719475.1-Pro_MKGL01000619.1_i000_009141	-	340	Mokosh_TypeI_MkoA	-	1112	False	False	5.9e-12	57.5	0.0	False	False	RNE96963.1
GCA_003719475.1-Pro_MKGL01000715.1_i000_009435	-	364	Mokosh_TypeI_MkoA	-	1112	False	False	2e-05	35.9	0.0	False	False	RNE96280.1
GCA_003719475.1-Pro_MKGL01000771.1_i000_009598	-	506	Mokosh_TypeI_MkoA	-	1112	False	False	1e-19	83.2	0.0	False	False	RNE95933.1
GCA_003719475.1-Pro_MKGL01000891.1_i000_009816	-	510	Mokosh_TypeI_MkoA	-	1112	False	False	3.7e-11	54.9	0.0	False	False	RNE95299.1
GCA_003719485.1-Pro_MKKU01000001.1_i000_000020	-	398	Mokosh_TypeI_MkoA	-	1112	False	False	8.3e-23	93.5	0.0	False	False	RNF27636.1
GCA_003719485.1-Pro_MKKU01000004.1_i000_000238	-	872	Mokosh_TypeI_MkoA	-	1112	False	False	1.1e-21	89.7	0.0	False	False	RNF27506.1
GCA_003719485.1-Pro_MKKU01000006.1_i000_000307	-	1599	Mokosh_TypeI_MkoA	-	1112	False	False	2.7e-12	58.7	0.0	False	False	RNF27450.1
GCA_003719485.1-Pro_MKKU01000006.1_i000_000308	-	1649	Mokosh_TypeI_MkoA	-	1112	False	False	3.3e-05	35.2	0.0	False	False	RNF27451.1
GCA_003719485.1-Pro_MKKU01000009.1_i000_000395	-	639	Mokosh_TypeI_MkoA	-	1112	False	False	3.9e-23	94.6	0.0	False	False	RNF27332.1
GCA_003719485.1-Pro_MKKU01000009.1_i000_000405	-	440	Mokosh_TypeI_MkoA	-	1112	False	False	1.8e-20	85.8	0.0	False	False	RNF27342.1
GCA_003719485.1-Pro_MKKU01000009.1_i000_000425	-	430	Mokosh_TypeI_MkoA	-	1112	False	False	2.3000000000000003e-22	92.0	0.0	False	False	RNF27362.1
GCA_003719485.1-Pro_MKKU01000014.1_i000_000583	-	496	Mokosh_TypeI_MkoA	-	1112	False	False	6.8e-16	70.6	0.0	False	False	RNF27155.1
GCA_003719485.1-Pro_MKKU01000014.1_i000_000592	-	643	Mokosh_TypeI_MkoA	-	1112	False	False	3.4e-25	101.4	0.0	False	False	RNF27164.1
GCA_003719485.1-Pro_MKKU01000015.1_i000_000615	-	645	Mokosh_TypeI_MkoA	-	1112	False	False	1.2e-24	99.6	0.0	False	False	RNF27126.1
GCA_003719485.1-Pro_MKKU01000016.1_i000_000643	-	1291	Mokosh_TypeI_MkoA	-	1112	False	False	5.1e-20	84.3	0.2	False	False	RNF27098.1
GCA_003719485.1-Pro_MKKU01000017.1_i000_000727	-	803	Mokosh_TypeI_MkoA	-	1112	False	False	9e-20	83.4	0.0	False	False	RNF27078.1
GCA_003719485.1-Pro_MKKU01000018.1_i000_000663	-	1516	Mokosh_TypeI_MkoA	-	1112	False	False	5.4e-12	57.7	0.0	False	False	RNF27035.1
GCA_003719485.1-Pro_MKKU01000020.1_i000_000749	-	1337	Mokosh_TypeI_MkoA	-	1112	False	False	1.2e-14	66.4	0.0	False	False	RNF27002.1
GCA_003719485.1-Pro_MKKU01000021.1_i000_000774	-	592	Mokosh_TypeI_MkoA	-	1112	False	False	8.1e-26	103.4	0.4	False	False	RNF26978.1
GCA_003719485.1-Pro_MKKU01000021.1_i000_000782	-	553	Mokosh_TypeI_MkoA	-	1112	False	False	6.300000000000001e-22	90.6	0.0	False	False	RNF26986.1
GCA_003719485.1-Pro_MKKU01000023.1_i000_000863	-	318	Mokosh_TypeI_MkoA	-	1112	False	False	6.5e-09	47.5	0.0	False	False	RNF26910.1
GCA_003719485.1-Pro_MKKU01000023.1_i000_000865	-	1525	Mokosh_TypeI_MkoA	-	1112	False	False	6.9e-19	80.5	0.0	False	False	RNF26912.1
GCA_003719485.1-Pro_MKKU01000025.1_i000_000930	-	309	Mokosh_TypeI_MkoA	-	1112	False	False	5.4e-21	87.5	0.0	False	False	RNF26858.1
GCA_003719485.1-Pro_MKKU01000025.1_i000_000937	-	578	Mokosh_TypeI_MkoA	-	1112	False	False	7e-18	77.2	0.0	False	False	RNF26865.1
GCA_003719485.1-Pro_MKKU01000027.1_i000_000958	-	738	Mokosh_TypeI_MkoA	-	1112	False	False	1.5e-18	79.4	0.0	False	False	RNF26812.1
GCA_003719485.1-Pro_MKKU01000028.1_i000_000986	-	416	Mokosh_TypeI_MkoA	-	1112	False	False	8.5e-25	100.1	0.0	False	False	RNF26762.1
GCA_003719485.1-Pro_MKKU01000028.1_i000_000996	-	362	Mokosh_TypeI_MkoA	-	1112	False	False	6.7e-19	80.5	0.0	False	False	RNF26772.1
GCA_003719485.1-Pro_MKKU01000030.1_i000_001038	-	411	Mokosh_TypeI_MkoA	-	1112	False	False	4.7e-18	77.7	0.0	False	False	RNF26724.1
GCA_003719485.1-Pro_MKKU01000031.1_i000_001081	-	1780	Mokosh_TypeI_MkoA	-	1112	False	False	8.5e-15	66.9	0.0	False	False	RNF26694.1
GCA_003719485.1-Pro_MKKU01000033.1_i000_001099	-	831	Mokosh_TypeI_MkoA	-	1112	False	False	3.2000000000000003e-22	91.5	0.0	False	False	RNF26648.1
GCA_003719485.1-Pro_MKKU01000035.1_i000_001129	-	399	Mokosh_TypeI_MkoA	-	1112	False	False	4.900000000000001e-22	90.9	0.0	False	False	RNF26608.1
GCA_003719485.1-Pro_MKKU01000038.1_i000_001293	-	350	Mokosh_TypeI_MkoA	-	1112	False	False	7.9e-19	80.3	0.0	False	False	RNF26531.1
GCA_003719485.1-Pro_MKKU01000041.1_i000_001182	-	353	Mokosh_TypeI_MkoA	-	1112	False	False	9e-16	70.2	0.0	False	False	RNF26471.1
GCA_003719485.1-Pro_MKKU01000042.1_i000_001267	-	477	Mokosh_TypeI_MkoA	-	1112	False	False	6.2e-18	77.3	0.0	False	False	RNF26437.1
GCA_003719485.1-Pro_MKKU01000047.1_i000_001484	-	475	Mokosh_TypeI_MkoA	-	1112	False	False	6.7e-21	87.2	0.0	False	False	RNF26328.1
GCA_003719485.1-Pro_MKKU01000050.1_i000_001451	-	687	Mokosh_TypeI_MkoA	-	1112	False	False	3.6e-17	74.8	0.0	False	False	RNF26246.1
GCA_003719485.1-Pro_MKKU01000053.1_i000_001647	-	727	Mokosh_TypeI_MkoA	-	1112	False	False	5.8e-13	60.9	0.0	False	False	RNF26195.1
GCA_003719485.1-Pro_MKKU01000053.1_i000_001656	-	656	Mokosh_TypeI_MkoA	-	1112	False	False	3.3e-24	98.1	0.0	False	False	RNF26204.1
GCA_003719485.1-Pro_MKKU01000053.1_i000_001658	-	568	Mokosh_TypeI_MkoA	-	1112	False	False	6.9e-27	107.0	0.0	False	False	RNF26206.1
GCA_003719485.1-Pro_MKKU01000054.1_i000_001571	-	415	Mokosh_TypeI_MkoA	-	1112	False	False	1.6e-16	72.7	0.0	False	False	RNF26182.1
GCA_003719485.1-Pro_MKKU01000056.1_i000_001606	-	441	Mokosh_TypeI_MkoA	-	1112	False	False	1.1e-19	83.2	0.0	False	False	RNF26134.1
GCA_003719485.1-Pro_MKKU01000058.1_i000_001682	-	1957	Mokosh_TypeI_MkoA	-	1112	False	False	2.1e-66	237.8	0.2	False	False	RNF26065.1
GCA_003719485.1-Pro_MKKU01000063.1_i000_001815	-	996	Mokosh_TypeI_MkoA	-	1112	False	False	1.9999999999999998e-25	102.1	0.0	False	False	RNF25960.1
GCA_003719485.1-Pro_MKKU01000065.1_i000_001803	-	1801	Mokosh_TypeI_MkoA	-	1112	False	False	8.7e-20	83.5	0.0	False	False	RNF25930.1
GCA_003719485.1-Pro_MKKU01000069.1_i000_001890	-	579	Mokosh_TypeI_MkoA	-	1112	False	False	1.2000000000000001e-30	119.4	0.0	False	False	RNF25860.1
GCA_003719485.1-Pro_MKKU01000072.1_i000_001997	-	338	Mokosh_TypeI_MkoA	-	1112	False	False	1.3e-19	82.9	0.0	False	False	RNF25799.1
GCA_003719485.1-Pro_MKKU01000075.1_i000_002016	-	983	Mokosh_TypeI_MkoA	-	1112	False	False	7.4e-07	40.7	0.0	False	False	RNF25730.1
GCA_003719485.1-Pro_MKKU01000077.1_i000_002066	-	769	Mokosh_TypeI_MkoA	-	1112	False	False	0.00086	30.5	0.0	False	False	RNF25676.1
GCA_003719485.1-Pro_MKKU01000079.1_i000_002185	-	580	Mokosh_TypeI_MkoA	-	1112	False	False	3e-18	78.4	0.0	False	False	RNF25645.1
GCA_003719485.1-Pro_MKKU01000080.1_i000_002099	-	391	Mokosh_TypeI_MkoA	-	1112	False	False	9.5e-27	106.5	0.0	False	False	RNF25617.1
GCA_003719485.1-Pro_MKKU01000082.1_i000_002156	-	1036	Mokosh_TypeI_MkoA	-	1112	False	False	1.7e-19	82.5	0.0	False	False	RNF25583.1
GCA_003719485.1-Pro_MKKU01000084.1_i000_002152	-	1257	Mokosh_TypeI_MkoA	-	1112	False	False	4.6e-14	64.5	0.0	False	False	RNF25558.1
GCA_003719485.1-Pro_MKKU01000085.1_i000_002195	-	1892	Mokosh_TypeI_MkoA	-	1112	False	False	1.7e-19	82.5	0.0	False	False	RNF25377.1
GCA_003719485.1-Pro_MKKU01000086.1_i000_002253	-	1738	Mokosh_TypeI_MkoA	-	1112	False	False	3.4e-19	81.5	0.0	False	False	RNF25369.1
GCA_003719485.1-Pro_MKKU01000089.1_i000_002279	-	391	Mokosh_TypeI_MkoA	-	1112	False	False	1.6e-11	56.1	0.0	False	False	RNF25152.1
GCA_003719485.1-Pro_MKKU01000092.1_i000_002378	-	822	Mokosh_TypeI_MkoA	-	1112	False	False	1.2e-05	36.6	0.0	False	False	RNF24924.1
GCA_003719485.1-Pro_MKKU01000093.1_i000_002390	-	600	Mokosh_TypeI_MkoA	-	1112	False	False	2.3e-17	75.4	0.0	False	False	RNF24898.1
GCA_003719485.1-Pro_MKKU01000093.1_i000_002397	-	397	Mokosh_TypeI_MkoA	-	1112	False	False	5.7e-05	34.4	0.0	False	False	RNF24905.1
GCA_003719485.1-Pro_MKKU01000099.1_i000_002425	-	457	Mokosh_TypeI_MkoA	-	1112	False	False	7.1e-23	93.7	0.0	False	False	RNF24478.1
GCA_003719485.1-Pro_MKKU01000105.1_i000_002587	-	559	Mokosh_TypeI_MkoA	-	1112	False	False	3.1e-11	55.1	0.0	False	False	RNF24111.1
GCA_003719485.1-Pro_MKKU01000105.1_i000_002589	-	547	Mokosh_TypeI_MkoA	-	1112	False	False	1.2e-10	53.2	0.0	False	False	RNF24113.1
GCA_003719485.1-Pro_MKKU01000116.1_i000_002769	-	689	Mokosh_TypeI_MkoA	-	1112	False	False	5.600000000000001e-23	94.0	0.0	False	False	RNF23503.1
GCA_003719485.1-Pro_MKKU01000117.1_i000_002749	-	368	Mokosh_TypeI_MkoA	-	1112	False	False	1.3e-16	73.0	0.0	False	False	RNF23483.1
GCA_003719485.1-Pro_MKKU01000121.1_i000_002974	-	678	Mokosh_TypeI_MkoA	-	1112	False	False	1.4e-11	56.3	0.0	False	False	RNF23292.1
GCA_003719485.1-Pro_MKKU01000126.1_i000_002891	-	286	Mokosh_TypeI_MkoA	-	1112	False	False	1.5000000000000001e-30	119.1	0.0	False	False	RNF23006.1
GCA_003719485.1-Pro_MKKU01000129.1_i000_003085	-	460	Mokosh_TypeI_MkoA	-	1112	False	False	0.00032	31.9	0.0	False	False	RNF22797.1
GCA_003719485.1-Pro_MKKU01000130.1_i000_002959	-	553	Mokosh_TypeI_MkoA	-	1112	False	False	7e-09	47.4	0.0	False	False	RNF22784.1
GCA_003719485.1-Pro_MKKU01000133.1_i000_003040	-	355	Mokosh_TypeI_MkoA	-	1112	False	False	5.3e-13	61.0	0.0	False	False	RNF22590.1
GCA_003719485.1-Pro_MKKU01000137.1_i000_003100	-	545	Mokosh_TypeI_MkoA	-	1112	False	False	9.2e-27	106.6	0.0	False	False	RNF22455.1
GCA_003719485.1-Pro_MKKU01000143.1_i000_003251	-	526	Mokosh_TypeI_MkoA	-	1112	False	False	6.8e-16	70.6	0.0	False	False	RNF22118.1
GCA_003719485.1-Pro_MKKU01000156.1_i000_003449	-	545	Mokosh_TypeI_MkoA	-	1112	False	False	1.2e-20	86.4	0.0	False	False	RNF21430.1
GCA_003719485.1-Pro_MKKU01000157.1_i000_003357	-	1626	Mokosh_TypeI_MkoA	-	1112	False	False	1.0999999999999998e-24	99.7	0.0	False	False	RNF21414.1
GCA_003719485.1-Pro_MKKU01000159.1_i000_003486	-	418	Mokosh_TypeI_MkoA	-	1112	False	False	5.5e-15	67.6	0.0	False	False	RNF21336.1
GCA_003719485.1-Pro_MKKU01000174.1_i000_003636	-	551	Mokosh_TypeI_MkoA	-	1112	False	False	1.7e-23	95.7	0.0	False	False	RNF20650.1
GCA_003719485.1-Pro_MKKU01000177.1_i000_003702	-	1280	Mokosh_TypeI_MkoA	-	1112	False	False	3.4e-10	51.7	0.0	False	False	RNF20505.1
GCA_003719485.1-Pro_MKKU01000180.1_i000_003743	-	1445	Mokosh_TypeI_MkoA	-	1112	False	False	2.3e-48	178.1	0.2	False	False	RNF20416.1
GCA_003719485.1-Pro_MKKU01000182.1_i000_003791	-	1092	Mokosh_TypeI_MkoA	-	1112	False	False	2.0000000000000002e-23	95.5	0.0	False	False	RNF20336.1
GCA_003719485.1-Pro_MKKU01000189.1_i000_003888	-	1035	Mokosh_TypeI_MkoA	-	1112	False	False	1.2e-17	76.4	0.0	False	False	RNF20031.1
GCA_003719485.1-Pro_MKKU01000196.1_i000_004065	-	294	Mokosh_TypeI_MkoA	-	1112	False	False	2.7e-18	78.5	0.0	False	False	RNF19765.1
GCA_003719485.1-Pro_MKKU01000202.1_i000_004052	-	718	Mokosh_TypeI_MkoA	-	1112	False	False	2.7e-23	95.1	0.0	False	False	RNF19555.1
GCA_003719485.1-Pro_MKKU01000211.1_i000_004154	-	241	Mokosh_TypeI_MkoA	-	1112	False	False	2.6e-05	35.6	0.0	False	False	RNF19237.1
GCA_003719485.1-Pro_MKKU01000212.1_i000_004323	-	814	Mokosh_TypeI_MkoA	-	1112	False	False	1.9e-16	72.4	0.0	False	False	RNF19182.1
GCA_003719485.1-Pro_MKKU01000212.1_i000_004325	-	413	Mokosh_TypeI_MkoA	-	1112	False	False	2.1e-23	95.5	0.6	False	False	RNF19184.1
GCA_003719485.1-Pro_MKKU01000216.1_i000_004412	-	627	Mokosh_TypeI_MkoA	-	1112	False	False	8.3e-18	76.9	0.0	False	False	RNF19024.1
GCA_003719485.1-Pro_MKKU01000216.1_i000_004413	-	280	Mokosh_TypeI_MkoA	-	1112	False	False	1.6e-13	62.7	0.0	False	False	RNF19025.1
GCA_003719485.1-Pro_MKKU01000216.1_i000_004416	-	392	Mokosh_TypeI_MkoA	-	1112	False	False	5.9e-19	80.7	0.0	False	False	RNF19028.1
GCA_003719485.1-Pro_MKKU01000219.1_i000_004230	-	1109	Mokosh_TypeI_MkoA	-	1112	False	False	1.2e-12	59.9	0.0	False	False	RNF18938.1
GCA_003719485.1-Pro_MKKU01000221.1_i000_004352	-	458	Mokosh_TypeI_MkoA	-	1112	False	False	1.4e-11	56.3	0.0	False	False	RNF18814.1
GCA_003719485.1-Pro_MKKU01000223.1_i000_004443	-	678	Mokosh_TypeI_MkoA	-	1112	False	False	1.1e-07	43.4	0.0	False	False	RNF18740.1
GCA_003719485.1-Pro_MKKU01000240.1_i000_004563	-	458	Mokosh_TypeI_MkoA	-	1112	False	False	6.3e-20	84.0	0.0	False	False	RNF18144.1
GCA_003719485.1-Pro_MKKU01000255.1_i000_004695	-	379	Mokosh_TypeI_MkoA	-	1112	False	False	9.2e-18	76.8	0.0	False	False	RNF17635.1
GCA_003719485.1-Pro_MKKU01000260.1_i000_004778	-	1158	Mokosh_TypeI_MkoA	-	1112	False	False	2.6e-17	75.3	0.0	False	False	RNF17491.1
GCA_003719485.1-Pro_MKKU01000271.1_i000_005033	-	1392	Mokosh_TypeI_MkoA	-	1112	False	False	1.8e-19	82.4	0.0	False	False	RNF17150.1
GCA_003719485.1-Pro_MKKU01000276.1_i000_004930	-	696	Mokosh_TypeI_MkoA	-	1112	False	False	6.3e-19	80.6	0.0	False	False	RNF17022.1
GCA_003719485.1-Pro_MKKU01000276.1_i000_004931	-	167	Mokosh_TypeI_MkoA	-	1112	False	False	3.4e-09	48.4	0.0	False	False	RNF17023.1
GCA_003719485.1-Pro_MKKU01000278.1_i000_005045	-	372	Mokosh_TypeI_MkoA	-	1112	False	False	4e-13	61.4	0.0	False	False	RNF16936.1
GCA_003719485.1-Pro_MKKU01000280.1_i000_004954	-	432	Mokosh_TypeI_MkoA	-	1112	False	False	9.9e-18	76.7	0.0	False	False	RNF16874.1
GCA_003719485.1-Pro_MKKU01000286.1_i000_005103	-	717	Mokosh_TypeI_MkoA	-	1112	False	False	1.7e-25	102.3	0.0	False	False	RNF16680.1
GCA_003719485.1-Pro_MKKU01000288.1_i000_005078	-	409	Mokosh_TypeI_MkoA	-	1112	False	False	4.3e-12	58.0	0.0	False	False	RNF16623.1
GCA_003719485.1-Pro_MKKU01000289.1_i000_005079	-	517	Mokosh_TypeI_MkoA	-	1112	False	False	6.5e-08	44.2	0.0	False	False	RNF16570.1
GCA_003719485.1-Pro_MKKU01000301.1_i000_005199	-	577	Mokosh_TypeI_MkoA	-	1112	False	False	8.3e-12	57.1	0.2	False	False	RNF16207.1
GCA_003719485.1-Pro_MKKU01000304.1_i000_005249	-	185	Mokosh_TypeI_MkoA	-	1112	False	False	1.8e-17	75.8	0.0	False	False	RNF16101.1
GCA_003719485.1-Pro_MKKU01000307.1_i000_005263	-	352	Mokosh_TypeI_MkoA	-	1112	False	False	2.6e-17	75.3	0.0	False	False	RNF16004.1
GCA_003719485.1-Pro_MKKU01000309.1_i000_005286	-	545	Mokosh_TypeI_MkoA	-	1112	False	False	1.2e-11	56.5	0.0	False	False	RNF15945.1
GCA_003719485.1-Pro_MKKU01000330.1_i000_005533	-	406	Mokosh_TypeI_MkoA	-	1112	False	False	1.1e-15	69.8	0.2	False	False	RNF15348.1
GCA_003719485.1-Pro_MKKU01000337.1_i000_005543	-	462	Mokosh_TypeI_MkoA	-	1112	False	False	7.2e-13	60.6	0.0	False	False	RNF15129.1
GCA_003719485.1-Pro_MKKU01000343.1_i000_005594	-	576	Mokosh_TypeI_MkoA	-	1112	False	False	4.3e-15	67.9	0.0	False	False	RNF14967.1
GCA_003719485.1-Pro_MKKU01000365.1_i000_005793	-	1042	Mokosh_TypeI_MkoA	-	1112	False	False	3e-18	78.4	0.0	False	False	RNF14410.1
GCA_003719485.1-Pro_MKKU01000374.1_i000_005875	-	764	Mokosh_TypeI_MkoA	-	1112	False	False	4.2e-21	87.8	0.0	False	False	RNF14183.1
GCA_003719485.1-Pro_MKKU01000377.1_i000_005881	-	1020	Mokosh_TypeI_MkoA	-	1112	False	False	6.8e-05	34.2	0.0	False	False	RNF14106.1
GCA_003719485.1-Pro_MKKU01000379.1_i000_005904	-	1339	Mokosh_TypeI_MkoA	-	1112	False	False	0.00067	30.9	0.0	False	False	RNF14065.1
GCA_003719485.1-Pro_MKKU01000382.1_i000_005917	-	490	Mokosh_TypeI_MkoA	-	1112	False	False	2.8e-07	42.0	0.0	False	False	RNF14000.1
GCA_003719485.1-Pro_MKKU01000385.1_i000_005958	-	951	Mokosh_TypeI_MkoA	-	1112	False	False	3e-13	61.8	0.0	False	False	RNF13935.1
GCA_003719485.1-Pro_MKKU01000389.1_i000_005969	-	379	Mokosh_TypeI_MkoA	-	1112	False	False	7.9e-17	73.7	0.0	False	False	RNF13823.1
GCA_003719485.1-Pro_MKKU01000402.1_i000_006133	-	412	Mokosh_TypeI_MkoA	-	1112	False	False	3.2e-13	61.7	0.0	False	False	RNF13513.1
GCA_003719485.1-Pro_MKKU01000403.1_i000_006102	-	162	Mokosh_TypeI_MkoA	-	1112	False	False	4.9e-05	34.6	0.0	False	False	RNF13489.1
GCA_003719485.1-Pro_MKKU01000406.1_i000_006318	-	372	Mokosh_TypeI_MkoA	-	1112	False	False	1.2e-21	89.6	0.0	False	False	RNF13428.1
GCA_003719485.1-Pro_MKKU01000406.1_i000_006322	-	742	Mokosh_TypeI_MkoA	-	1112	False	False	2.3000000000000003e-28	111.9	0.0	False	False	RNF13432.1
GCA_003719485.1-Pro_MKKU01000413.1_i000_006157	-	677	Mokosh_TypeI_MkoA	-	1112	False	False	4.9e-09	47.9	0.0	False	False	RNF13297.1
GCA_003719485.1-Pro_MKKU01000418.1_i000_006222	-	837	Mokosh_TypeI_MkoA	-	1112	False	False	6.9e-16	70.6	0.0	False	False	RNF13196.1
GCA_003719485.1-Pro_MKKU01000420.1_i000_006201	-	618	Mokosh_TypeI_MkoA	-	1112	False	False	7.4e-19	80.4	0.0	False	False	RNF13151.1
GCA_003719485.1-Pro_MKKU01000426.1_i000_006266	-	733	Mokosh_TypeI_MkoA	-	1112	False	False	2.4e-08	45.6	0.1	False	False	RNF13014.1
GCA_003719485.1-Pro_MKKU01000432.1_i000_006373	-	470	Mokosh_TypeI_MkoA	-	1112	False	False	9.2e-21	86.7	0.0	False	False	RNF12814.1
GCA_003719485.1-Pro_MKKU01000438.1_i000_006491	-	500	Mokosh_TypeI_MkoA	-	1112	False	False	1.0000000000000001e-29	116.3	0.0	False	False	RNF12496.1
GCA_003719485.1-Pro_MKKU01000440.1_i000_006403	-	939	Mokosh_TypeI_MkoA	-	1112	False	False	0.00017	32.8	0.0	False	False	RNF12383.1
GCA_003719485.1-Pro_MKKU01000447.1_i000_006463	-	474	Mokosh_TypeI_MkoA	-	1112	False	False	5.7e-19	80.8	0.0	False	False	RNF12061.1
GCA_003719485.1-Pro_MKKU01000456.1_i000_006512	-	1078	Mokosh_TypeI_MkoA	-	1112	False	False	1.8e-19	82.5	0.0	False	False	RNF11652.1
GCA_003719485.1-Pro_MKKU01000464.1_i000_006662	-	509	Mokosh_TypeI_MkoA	-	1112	False	False	1.6e-16	72.7	0.0	False	False	RNF11286.1
GCA_003719485.1-Pro_MKKU01000468.1_i000_006626	-	364	Mokosh_TypeI_MkoA	-	1112	False	False	3.3e-26	104.7	0.0	False	False	RNF11090.1
GCA_003719485.1-Pro_MKKU01000472.1_i000_006638	-	499	Mokosh_TypeI_MkoA	-	1112	False	False	4.5e-06	38.1	0.0	False	False	RNF10916.1
GCA_003719485.1-Pro_MKKU01000473.1_i000_006641	-	281	Mokosh_TypeI_MkoA	-	1112	False	False	1.5e-18	79.4	0.0	False	False	RNF10843.1
GCA_003719485.1-Pro_MKKU01000476.1_i000_006784	-	683	Mokosh_TypeI_MkoA	-	1112	False	False	2.2e-09	49.0	0.0	False	False	RNF10721.1
GCA_003719485.1-Pro_MKKU01000480.1_i000_006709	-	837	Mokosh_TypeI_MkoA	-	1112	False	False	9.3e-79	278.8	0.0	False	False	RNF10537.1
GCA_003719485.1-Pro_MKKU01000482.1_i000_006884	-	1225	Mokosh_TypeI_MkoA	-	1112	False	False	6.1e-18	77.4	0.1	False	False	RNF10454.1
GCA_003719485.1-Pro_MKKU01000490.1_i000_006764	-	1503	Mokosh_TypeI_MkoA	-	1112	False	False	5.6e-18	77.5	0.0	False	False	RNF10126.1
GCA_003719485.1-Pro_MKKU01000497.1_i000_006809	-	339	Mokosh_TypeI_MkoA	-	1112	False	False	2.4e-24	98.6	0.0	False	False	RNF09937.1
GCA_003719485.1-Pro_MKKU01000505.1_i000_007154	-	559	Mokosh_TypeI_MkoA	-	1112	False	False	6.2e-18	77.3	0.0	False	False	RNF09631.1
GCA_003719485.1-Pro_MKKU01000514.1_i000_006957	-	341	Mokosh_TypeI_MkoA	-	1112	False	False	7.6e-10	50.6	0.0	False	False	RNF09269.1
GCA_003719485.1-Pro_MKKU01000534.1_i000_007070	-	1084	Mokosh_TypeI_MkoA	-	1112	False	False	2.4e-09	48.9	0.0	False	False	RNF08517.1
GCA_003719485.1-Pro_MKKU01000538.1_i000_007105	-	1052	Mokosh_TypeI_MkoA	-	1112	False	False	4.3e-22	91.1	0.0	False	False	RNF08361.1
GCA_003719485.1-Pro_MKKU01000545.1_i000_007181	-	442	Mokosh_TypeI_MkoA	-	1112	False	False	8.6e-06	37.1	0.0	False	False	RNF08154.1
GCA_003719485.1-Pro_MKKU01000546.1_i000_007135	-	315	Mokosh_TypeI_MkoA	-	1112	False	False	3.8e-29	114.5	0.1	False	False	RNF08099.1
GCA_003719485.1-Pro_MKKU01000547.1_i000_007149	-	339	Mokosh_TypeI_MkoA	-	1112	False	False	5.7e-13	60.9	0.0	False	False	RNF08063.1
GCA_003719485.1-Pro_MKKU01000551.1_i000_007190	-	785	Mokosh_TypeI_MkoA	-	1112	False	False	3.5000000000000004e-28	111.3	0.0	False	False	RNF07943.1
GCA_003719485.1-Pro_MKKU01000591.1_i000_007440	-	453	Mokosh_TypeI_MkoA	-	1112	False	False	4.7e-29	114.2	0.0	False	False	RNF06657.1
GCA_003719485.1-Pro_MKKU01000591.1_i000_007441	-	263	Mokosh_TypeI_MkoA	-	1112	False	False	7.5e-29	113.5	0.0	False	False	RNF06658.1
GCA_003719485.1-Pro_MKKU01000591.1_i000_007442	-	273	Mokosh_TypeI_MkoA	-	1112	False	False	3.0999999999999997e-29	114.8	0.0	False	False	RNF06659.1
GCA_003719485.1-Pro_MKKU01000593.1_i000_007448	-	279	Mokosh_TypeI_MkoA	-	1112	False	False	1.5e-12	59.5	0.1	False	False	RNF06581.1
GCA_003719485.1-Pro_MKKU01000595.1_i000_007471	-	717	Mokosh_TypeI_MkoA	-	1112	False	False	2.3e-08	45.7	0.1	False	False	RNF06527.1
GCA_003719485.1-Pro_MKKU01000606.1_i000_007531	-	492	Mokosh_TypeI_MkoA	-	1112	False	False	7.9e-11	53.8	0.0	False	False	RNF06244.1
GCA_003719485.1-Pro_MKKU01000643.1_i000_007793	-	301	Mokosh_TypeI_MkoA	-	1112	False	False	9.2e-23	93.3	0.0	False	False	RNF05273.1
GCA_003719485.1-Pro_MKKU01000652.1_i000_007778	-	1725	Mokosh_TypeI_MkoA	-	1112	False	False	2.4e-19	82.0	0.0	False	False	RNF05069.1
GCA_003719485.1-Pro_MKKU01000659.1_i000_007839	-	687	Mokosh_TypeI_MkoA	-	1112	False	False	1.9e-09	49.2	0.0	False	False	RNF04905.1
GCA_003719485.1-Pro_MKKU01000667.1_i000_007816	-	460	Mokosh_TypeI_MkoA	-	1112	False	False	1.3e-22	92.9	0.8	False	False	RNF04689.1
GCA_003719485.1-Pro_MKKU01000682.1_i000_007893	-	403	Mokosh_TypeI_MkoA	-	1112	False	False	1.3e-18	79.5	0.0	False	False	RNF04354.1
GCA_003719485.1-Pro_MKKU01000706.1_i000_008143	-	873	Mokosh_TypeI_MkoA	-	1112	False	False	9.8e-06	36.9	0.0	False	False	RNF03793.1
GCA_003719485.1-Pro_MKKU01000723.1_i000_008090	-	352	Mokosh_TypeI_MkoA	-	1112	False	False	4.5e-18	77.8	0.0	False	False	RNF03415.1
GCA_003719485.1-Pro_MKKU01000740.1_i000_008210	-	200	Mokosh_TypeI_MkoA	-	1112	False	False	1.6e-06	39.6	0.0	False	False	RNF03076.1
GCA_003719485.1-Pro_MKKU01000742.1_i000_008162	-	509	Mokosh_TypeI_MkoA	-	1112	False	False	7.7e-20	83.7	0.0	False	False	RNF03038.1
GCA_003719485.1-Pro_MKKU01000758.1_i000_008235	-	981	Mokosh_TypeI_MkoA	-	1112	False	False	2.7e-12	58.7	0.0	False	False	RNF02736.1
GCA_003719485.1-Pro_MKKU01000792.1_i000_008364	-	799	Mokosh_TypeI_MkoA	-	1112	False	False	2.3e-11	55.6	0.0	False	False	RNF02053.1
GCA_003719485.1-Pro_MKKU01000805.1_i000_008415	-	151	Mokosh_TypeI_MkoA	-	1112	False	False	2.1e-06	39.1	0.0	False	False	RNF01792.1
GCA_003719485.1-Pro_MKKU01000826.1_i000_008483	-	607	Mokosh_TypeI_MkoA	-	1112	False	False	7.5e-21	87.0	0.0	False	False	RNF01413.1
GCA_003719485.1-Pro_MKKU01000843.1_i000_008547	-	853	Mokosh_TypeI_MkoA	-	1112	False	False	1.0000000000000001e-23	96.5	0.0	False	False	RNF01138.1
GCA_003719485.1-Pro_MKKU01000864.1_i000_008631	-	340	Mokosh_TypeI_MkoA	-	1112	False	False	6.1e-12	57.5	0.0	False	False	RNF00770.1
GCA_003719485.1-Pro_MKKU01000881.1_i000_008675	-	558	Mokosh_TypeI_MkoA	-	1112	False	False	3.8e-08	44.9	0.0	False	False	RNF00493.1
GCA_003719485.1-Pro_MKKU01000883.1_i000_008678	-	647	Mokosh_TypeI_MkoA	-	1112	False	False	1.1e-19	83.1	0.0	False	False	RNF00472.1
GCA_003719485.1-Pro_MKKU01000928.1_i000_008798	-	1256	Mokosh_TypeI_MkoA	-	1112	False	False	2.3e-15	68.8	0.0	False	False	RNE99810.1
GCA_003719485.1-Pro_MKKU01001008.1_i000_009046	-	427	Mokosh_TypeI_MkoA	-	1112	False	False	6.499999999999999e-24	97.1	0.0	False	False	RNE98762.1
GCA_003719485.1-Pro_MKKU01001026.1_i000_009077	-	608	Mokosh_TypeI_MkoA	-	1112	False	False	2.6e-07	42.1	0.0	False	False	RNE98525.1
GCA_003719485.1-Pro_MKKU01001036.1_i000_009101	-	968	Mokosh_TypeI_MkoA	-	1112	False	False	4.3e-07	41.5	0.0	False	False	RNE98426.1
GCA_003719485.1-Pro_MKKU01001085.1_i000_009268	-	294	Mokosh_TypeI_MkoA	-	1112	False	False	1.9e-05	36.0	0.0	False	False	RNE97904.1
GCA_003719485.1-Pro_MKKU01001085.1_i000_009270	-	433	Mokosh_TypeI_MkoA	-	1112	False	False	1.3e-13	63.0	0.0	False	False	RNE97906.1
GCA_003719485.1-Pro_MKKU01001107.1_i000_009517	-	310	Mokosh_TypeI_MkoA	-	1112	False	False	5.8e-14	64.2	0.0	False	False	RNE97690.1
GCA_003719485.1-Pro_MKKU01001193.1_i000_009455	-	508	Mokosh_TypeI_MkoA	-	1112	False	False	3.1e-16	71.7	0.0	False	False	RNE96962.1
GCA_003719485.1-Pro_MKKU01001240.1_i000_009554	-	473	Mokosh_TypeI_MkoA	-	1112	False	False	7.7e-16	70.4	0.0	False	False	RNE96610.1
GCA_003719485.1-Pro_MKKU01001254.1_i000_009578	-	205	Mokosh_TypeI_MkoA	-	1112	False	False	6.1e-07	40.9	0.0	False	False	RNE96507.1
GCA_003719485.1-Pro_MKKU01001325.1_i000_009677	-	329	Mokosh_TypeI_MkoA	-	1112	False	False	4.7e-23	94.3	0.0	False	False	RNE96061.1
GCA_003719485.1-Pro_MKKU01001550.1_i000_010064	-	508	Mokosh_TypeI_MkoA	-	1112	False	False	9.3e-11	53.6	0.0	False	False	RNE95019.1
GCA_003719485.1-Pro_MKKU01001576.1_i000_010105	-	133	Mokosh_TypeI_MkoA	-	1112	False	False	1.7e-13	62.7	0.0	False	False	RNE94946.1
GCA_003719485.1-Pro_MKKU01001582.1_i000_010111	-	434	Mokosh_TypeI_MkoA	-	1112	False	False	2.5e-18	78.7	0.0	False	False	RNE94930.1
GCA_003719575.1-Pro_CP029501.1_i000_000119	-	530	Mokosh_TypeI_MkoA	-	1112	False	False	1.4e-18	79.5	0.0	False	False	AYU75630.1
GCA_003719575.1-Pro_CP029501.1_i000_000126	-	381	Mokosh_TypeI_MkoA	-	1112	False	False	3.8e-15	68.1	0.0	False	False	AYU75637.1
GCA_003719575.1-Pro_CP029501.1_i000_000148	-	1423	Mokosh_TypeI_MkoA	-	1112	False	False	4.6e-17	74.5	0.0	False	False	AYU75659.1
GCA_003719575.1-Pro_CP029502.1_i000_000185	-	379	Mokosh_TypeI_MkoA	-	1112	False	False	1.1e-15	69.9	0.0	False	False	AYU75696.1
GCA_003719575.1-Pro_CP029502.1_i000_000198	-	1513	Mokosh_TypeI_MkoA	-	1112	False	False	4.3e-09	48.1	0.0	False	False	AYU75709.1
GCA_003719575.1-Pro_CP029502.1_i000_000242	-	3171	Mokosh_TypeI_MkoA	-	1112	False	False	2e-14	65.7	0.1	False	False	AYU75753.1
GCA_003719575.1-Pro_CP029503.1_i000_000310	-	1330	Mokosh_TypeI_MkoA	-	1112	False	False	4.4e-14	64.6	0.3	False	False	AYU75821.1
GCA_003719575.1-Pro_CP029503.1_i000_000392	-	368	Mokosh_TypeI_MkoA	-	1112	False	False	2.6e-07	42.1	0.0	False	False	AYU75903.1
GCA_003719575.1-Pro_CP029504.1_i000_000407	-	432	Mokosh_TypeI_MkoA	-	1112	False	False	1.3e-16	72.9	0.0	False	False	AYU75918.1
GCA_003719575.1-Pro_CP029504.1_i000_000433	-	789	Mokosh_TypeI_MkoA	-	1112	False	False	2.8e-21	88.4	0.0	False	False	AYU75944.1
GCA_003719575.1-Pro_CP029504.1_i000_000450	-	315	Mokosh_TypeI_MkoA	-	1112	False	False	1.8e-26	105.6	0.0	False	False	AYU75961.1
GCA_003719575.1-Pro_CP029505.1_i000_000585	-	3150	Mokosh_TypeI_MkoA	-	1112	False	False	3.2e-14	65.0	0.0	False	False	AYU76096.1
GCA_003719575.1-Pro_CP029505.1_i000_000641	-	455	Mokosh_TypeI_MkoA	-	1112	False	False	1.3e-16	73.0	0.0	False	False	AYU76152.1
GCA_003719575.1-Pro_CP029506.1_i000_000673	-	848	Mokosh_TypeI_MkoA	-	1112	False	False	1.8e-25	102.3	0.2	False	False	AYU76184.1
GCA_003719575.1-Pro_CP029506.1_i000_000675	-	1064	Mokosh_TypeI_MkoA	-	1112	False	False	7.8e-16	70.4	0.0	False	False	AYU76186.1
GCA_003719575.1-Pro_CP029506.1_i000_000683	-	1866	Mokosh_TypeI_MkoA	-	1112	False	False	0.00022	32.5	0.0	False	False	AYU76194.1
GCA_003719575.1-Pro_CP029506.1_i000_000732	-	1660	Mokosh_TypeI_MkoA	-	1112	False	False	0.0001	33.6	0.0	False	False	AYU76243.1
GCA_003719575.1-Pro_CP029506.1_i000_000756	-	1356	Mokosh_TypeI_MkoA	-	1112	False	False	6.9e-17	73.9	0.0	False	False	AYU76267.1
GCA_003719575.1-Pro_CP029506.1_i000_000758	-	296	Mokosh_TypeI_MkoA	-	1112	False	False	1.1000000000000002e-28	112.9	0.0	False	False	AYU76269.1
GCA_003719575.1-Pro_CP029507.1_i000_000844	-	1698	Mokosh_TypeI_MkoA	-	1112	False	False	1e-05	36.8	0.0	False	False	AYU76355.1
GCA_003719575.1-Pro_CP029507.1_i000_000858	-	1358	Mokosh_TypeI_MkoA	-	1112	False	False	0.00031	32.0	0.0	False	False	AYU76369.1
GCA_003719575.1-Pro_CP029507.1_i000_000882	-	1153	Mokosh_TypeI_MkoA	-	1112	False	False	4.2e-22	91.2	0.0	False	False	AYU76393.1
GCA_003719575.1-Pro_CP029507.1_i000_000916	-	854	Mokosh_TypeI_MkoA	-	1112	False	False	4.2e-23	94.5	0.0	False	False	AYU76427.1
GCA_003719575.1-Pro_CP029508.1_i000_000962	-	881	Mokosh_TypeI_MkoA	-	1112	False	False	1.6e-16	72.7	0.0	False	False	AYU76473.1
GCA_003719575.1-Pro_CP029508.1_i000_000974	-	469	Mokosh_TypeI_MkoA	-	1112	False	False	7.6e-05	34.0	0.0	False	False	AYU76485.1
GCA_003719575.1-Pro_CP029508.1_i000_000975	-	475	Mokosh_TypeI_MkoA	-	1112	False	False	8.1e-05	33.9	0.0	False	False	AYU76486.1
GCA_003719575.1-Pro_CP029508.1_i000_001060	-	2283	Mokosh_TypeI_MkoA	-	1112	False	False	7.6e-52	189.6	0.0	False	False	AYU76571.1
GCA_003719575.1-Pro_CP029509.1_i000_001115	-	407	Mokosh_TypeI_MkoA	-	1112	False	False	3.9e-16	71.4	0.0	False	False	AYU76626.1
GCA_003719575.1-Pro_CP029509.1_i000_001164	-	388	Mokosh_TypeI_MkoA	-	1112	False	False	6.7e-15	67.3	0.0	False	False	AYU76675.1
GCA_003719575.1-Pro_CP029510.1_i000_001264	-	1123	Mokosh_TypeI_MkoA	-	1112	False	False	1.4e-14	66.2	0.0	False	False	AYU76775.1
GCA_003719575.1-Pro_CP029510.1_i000_001269	-	397	Mokosh_TypeI_MkoA	-	1112	False	False	7.499999999999999e-24	96.9	0.0	False	False	AYU76780.1
GCA_003719575.1-Pro_CP029510.1_i000_001283	-	998	Mokosh_TypeI_MkoA	-	1112	False	False	2.7e-23	95.1	0.0	False	False	AYU76794.1
GCA_003719575.1-Pro_CP029510.1_i000_001310	-	578	Mokosh_TypeI_MkoA	-	1112	False	False	0.00011	33.5	0.0	False	False	AYU76821.1
GCA_003719575.1-Pro_CP029511.1_i000_001412	-	582	Mokosh_TypeI_MkoA	-	1112	False	False	8.4e-13	60.3	0.0	False	False	AYU76923.1
GCA_003719575.1-Pro_CP029512.1_i000_001600	-	1090	Mokosh_TypeI_MkoA	-	1112	False	False	1.3e-26	106.0	0.0	False	False	AYU77111.1
GCA_003719575.1-Pro_CP029512.1_i000_001634	-	613	Mokosh_TypeI_MkoA	-	1112	False	False	3.6e-09	48.3	0.0	False	False	AYU77145.1
GCA_003719575.1-Pro_CP029512.1_i000_001724	-	573	Mokosh_TypeI_MkoA	-	1112	False	False	7.4e-13	60.5	0.0	False	False	AYU77235.1
GCA_003719575.1-Pro_CP029513.1_i000_001852	-	1038	Mokosh_TypeI_MkoA	-	1112	False	False	2.9e-14	65.2	0.0	False	False	AYU77363.1
GCA_003719575.1-Pro_CP029513.1_i000_001878	-	1097	Mokosh_TypeI_MkoA	-	1112	False	False	2.3e-15	68.8	0.0	False	False	AYU77389.1
GCA_003719575.1-Pro_CP029513.1_i000_001891	-	555	Mokosh_TypeI_MkoA	-	1112	False	False	1.6000000000000001e-27	109.1	0.1	False	False	AYU77402.1
GCA_003719575.1-Pro_CP029514.1_i000_001918	-	745	Mokosh_TypeI_MkoA	-	1112	False	False	0.00013	33.2	0.0	False	False	AYU77429.1
GCA_003719575.1-Pro_CP029514.1_i000_001983	-	659	Mokosh_TypeI_MkoA	-	1112	False	False	7.1e-11	54.0	0.0	False	False	AYU77494.1
GCA_003719575.1-Pro_CP029514.1_i000_002021	-	2701	Mokosh_TypeI_MkoA	-	1112	False	False	4e-20	84.6	0.0	False	False	AYU77532.1
GCA_003719575.1-Pro_CP029514.1_i000_002064	-	386	Mokosh_TypeI_MkoA	-	1112	False	False	1.8e-15	69.2	0.0	False	False	AYU77575.1
GCA_003719575.1-Pro_CP029515.1_i000_002097	-	611	Mokosh_TypeI_MkoA	-	1112	False	False	4.8e-19	81.0	0.0	False	False	AYU77608.1
GCA_003719575.1-Pro_CP029515.1_i000_002158	-	687	Mokosh_TypeI_MkoA	-	1112	False	False	3.4e-09	48.4	0.0	False	False	AYU77669.1
GCA_003719575.1-Pro_CP029515.1_i000_002169	-	472	Mokosh_TypeI_MkoA	-	1112	False	False	1.1e-08	46.7	0.0	False	False	AYU77680.1
GCA_003719575.1-Pro_CP029516.1_i000_002251	-	553	Mokosh_TypeI_MkoA	-	1112	False	False	1.8000000000000001e-22	92.4	0.0	False	False	AYU77762.1
GCA_003719575.1-Pro_CP029516.1_i000_002292	-	1195	Mokosh_TypeI_MkoA	-	1112	False	False	8.1e-29	113.4	0.0	False	False	AYU77803.1
GCA_003719575.1-Pro_CP029516.1_i000_002302	-	910	Mokosh_TypeI_MkoA	-	1112	False	False	4.9e-20	84.3	0.0	False	False	AYU77813.1
GCA_003719575.1-Pro_CP029516.1_i000_002328	-	701	Mokosh_TypeI_MkoA	-	1112	False	False	1.8e-21	89.1	0.0	False	False	AYU77839.1
GCA_003719575.1-Pro_CP029517.1_i000_002442	-	355	Mokosh_TypeI_MkoA	-	1112	False	False	6e-16	70.8	0.0	False	False	AYU77953.1
GCA_003719575.1-Pro_CP029517.1_i000_002482	-	271	Mokosh_TypeI_MkoA	-	1112	False	False	3.7999999999999995e-24	97.9	0.0	False	False	AYU77993.1
GCA_003719575.1-Pro_CP029517.1_i000_002526	-	332	Mokosh_TypeI_MkoA	-	1112	False	False	8.6e-21	86.8	0.0	False	False	AYU78037.1
GCA_003719575.1-Pro_CP029518.1_i000_002600	-	631	Mokosh_TypeI_MkoA	-	1112	False	False	1.6e-16	72.7	0.0	False	False	AYU78111.1
GCA_003719575.1-Pro_CP029518.1_i000_002601	-	280	Mokosh_TypeI_MkoA	-	1112	False	False	1e-13	63.4	0.0	False	False	AYU78112.1
GCA_003719575.1-Pro_CP029518.1_i000_002604	-	407	Mokosh_TypeI_MkoA	-	1112	False	False	2.1e-19	82.2	0.0	False	False	AYU78115.1
GCA_003719575.1-Pro_CP029518.1_i000_002646	-	1674	Mokosh_TypeI_MkoA	-	1112	False	False	8.8e-17	73.5	0.0	False	False	AYU78157.1
GCA_003719575.1-Pro_CP029518.1_i000_002744	-	363	Mokosh_TypeI_MkoA	-	1112	False	False	8.7e-19	80.2	0.0	False	False	AYU78255.1
GCA_003719575.1-Pro_CP029518.1_i000_002747	-	621	Mokosh_TypeI_MkoA	-	1112	False	False	4.6e-09	48.0	0.0	False	False	AYU78258.1
GCA_003719575.1-Pro_CP029519.1_i000_002846	-	3960	Mokosh_TypeI_MkoA	-	1112	False	False	8.5e-14	63.6	0.0	False	False	AYU78357.1
GCA_003719575.1-Pro_CP029519.1_i000_002865	-	3627	Mokosh_TypeI_MkoA	-	1112	False	False	9.5e-15	66.8	0.0	False	False	AYU78376.1
GCA_003719575.1-Pro_CP029519.1_i000_002906	-	384	Mokosh_TypeI_MkoA	-	1112	False	False	4.9e-06	38.0	0.0	False	False	AYU78417.1
GCA_003719575.1-Pro_CP029519.1_i000_002907	-	279	Mokosh_TypeI_MkoA	-	1112	False	False	1.9e-05	36.0	0.0	False	False	AYU78418.1
GCA_003719575.1-Pro_CP029520.1_i000_002969	-	1711	Mokosh_TypeI_MkoA	-	1112	False	False	1.1e-21	89.8	0.0	False	False	AYU78480.1
GCA_003719575.1-Pro_CP029520.1_i000_002971	-	353	Mokosh_TypeI_MkoA	-	1112	False	False	8.3e-11	53.7	0.0	False	False	AYU78482.1
GCA_003719575.1-Pro_CP029520.1_i000_002983	-	1139	Mokosh_TypeI_MkoA	-	1112	False	False	8e-14	63.7	0.0	False	False	AYU78494.1
GCA_003719575.1-Pro_CP029520.1_i000_003041	-	984	Mokosh_TypeI_MkoA	-	1112	False	False	4.5e-15	67.9	0.0	False	False	AYU78552.1
GCA_003719575.1-Pro_CP029520.1_i000_003050	-	2318	Mokosh_TypeI_MkoA	-	1112	False	False	3.3e-16	71.6	0.0	False	False	AYU78561.1
GCA_003719575.1-Pro_CP029520.1_i000_003083	-	301	Mokosh_TypeI_MkoA	-	1112	False	False	3.4e-20	84.8	0.0	False	False	AYU78594.1
GCA_003719575.1-Pro_CP029520.1_i000_003141	-	800	Mokosh_TypeI_MkoA	-	1112	False	False	4.7000000000000004e-30	117.5	10.6	False	False	AYU78652.1
GCA_003719575.1-Pro_CP029520.1_i000_003155	-	499	Mokosh_TypeI_MkoA	-	1112	False	False	6.4e-13	60.7	0.0	False	False	AYU78666.1
GCA_003719575.1-Pro_CP029521.1_i000_003232	-	728	Mokosh_TypeI_MkoA	-	1112	False	False	3.2e-13	61.7	0.0	False	False	AYU78743.1
GCA_003719575.1-Pro_CP029521.1_i000_003268	-	371	Mokosh_TypeI_MkoA	-	1112	False	False	1.4999999999999998e-24	99.2	0.0	False	False	AYU78779.1
GCA_003719575.1-Pro_CP029521.1_i000_003283	-	358	Mokosh_TypeI_MkoA	-	1112	False	False	4.400000000000001e-28	111.0	0.0	False	False	AYU78794.1
GCA_003719575.1-Pro_CP029523.1_i000_003593	-	543	Mokosh_TypeI_MkoA	-	1112	False	False	3.5e-20	84.8	0.0	False	False	AYU79104.1
GCA_003719575.1-Pro_CP029523.1_i000_003639	-	1159	Mokosh_TypeI_MkoA	-	1112	False	False	4.9e-07	41.2	0.0	False	False	AYU79150.1
GCA_003719575.1-Pro_CP029523.1_i000_003723	-	602	Mokosh_TypeI_MkoA	-	1112	False	False	1.9e-21	89.0	0.0	False	False	AYU79234.1
GCA_003719575.1-Pro_CP029523.1_i000_003752	-	1447	Mokosh_TypeI_MkoA	-	1112	False	False	8.8e-14	63.6	0.0	False	False	AYU79263.1
GCA_003719575.1-Pro_CP029523.1_i000_003815	-	350	Mokosh_TypeI_MkoA	-	1112	False	False	1.1000000000000002e-28	113.0	0.0	False	False	AYU79326.1
GCA_003719575.1-Pro_CP029524.1_i000_003983	-	940	Mokosh_TypeI_MkoA	-	1112	False	False	4.4e-20	84.5	0.0	False	False	AYU79494.1
GCA_003719575.1-Pro_CP029524.1_i000_003989	-	518	Mokosh_TypeI_MkoA	-	1112	False	False	1.5e-05	36.3	0.0	False	False	AYU79500.1
GCA_003719575.1-Pro_CP029524.1_i000_004033	-	576	Mokosh_TypeI_MkoA	-	1112	False	False	8.2e-16	70.3	0.0	False	False	AYU79544.1
GCA_003719575.1-Pro_CP029524.1_i000_004071	-	389	Mokosh_TypeI_MkoA	-	1112	False	False	2.9e-24	98.3	0.0	False	False	AYU79582.1
GCA_003719575.1-Pro_CP029525.1_i000_004088	-	296	Mokosh_TypeI_MkoA	-	1112	False	False	1.7e-19	82.5	0.0	False	False	AYU79599.1
GCA_003719575.1-Pro_CP029525.1_i000_004260	-	1025	Mokosh_TypeI_MkoA	-	1112	False	False	1.7e-21	89.2	0.0	False	False	AYU79771.1
GCA_003719575.1-Pro_CP029525.1_i000_004300	-	1768	Mokosh_TypeI_MkoA	-	1112	False	False	4.1e-06	38.2	0.0	False	False	AYU79811.1
GCA_003719575.1-Pro_CP029525.1_i000_004337	-	1043	Mokosh_TypeI_MkoA	-	1112	False	False	6.8e-17	73.9	0.0	False	False	AYU79848.1
GCA_003719575.1-Pro_CP029525.1_i000_004346	-	481	Mokosh_TypeI_MkoA	-	1112	False	False	8.5e-18	76.9	0.0	False	False	AYU79857.1
GCA_003719575.1-Pro_CP029525.1_i000_004352	-	433	Mokosh_TypeI_MkoA	-	1112	False	False	4.1e-19	81.2	0.0	False	False	AYU79863.1
GCA_003719575.1-Pro_CP029526.1_i000_004378	-	660	Mokosh_TypeI_MkoA	-	1112	False	False	1.5000000000000002e-22	92.7	0.0	False	False	AYU79889.1
GCA_003719575.1-Pro_CP029526.1_i000_004424	-	327	Mokosh_TypeI_MkoA	-	1112	False	False	4.2e-22	91.1	0.0	False	False	AYU79935.1
GCA_003719575.1-Pro_CP029526.1_i000_004512	-	1524	Mokosh_TypeI_MkoA	-	1112	False	False	1.7e-21	89.1	0.0	False	False	AYU80023.1
GCA_003719575.1-Pro_CP029526.1_i000_004555	-	568	Mokosh_TypeI_MkoA	-	1112	False	False	7.5e-11	53.9	0.0	False	False	AYU80066.1
GCA_003719575.1-Pro_CP029526.1_i000_004558	-	1742	Mokosh_TypeI_MkoA	-	1112	False	False	0.0001	33.5	0.1	False	False	AYU80069.1
GCA_003719575.1-Pro_CP029526.1_i000_004575	-	958	Mokosh_TypeI_MkoA	-	1112	False	False	7.2e-14	63.9	0.0	False	False	AYU80086.1
GCA_003719575.1-Pro_CP029526.1_i000_004632	-	299	Mokosh_TypeI_MkoA	-	1112	False	False	1e-11	56.8	0.0	False	False	AYU80143.1
GCA_003719575.1-Pro_CP029526.1_i000_004633	-	560	Mokosh_TypeI_MkoA	-	1112	False	False	3e-20	85.0	0.0	False	False	AYU80144.1
GCA_003719575.1-Pro_CP029527.1_i000_004695	-	301	Mokosh_TypeI_MkoA	-	1112	False	False	2.6e-23	95.2	0.0	False	False	AYU80206.1
GCA_003719575.1-Pro_CP029527.1_i000_004701	-	1574	Mokosh_TypeI_MkoA	-	1112	False	False	1.4e-14	66.2	0.0	False	False	AYU80212.1
GCA_003719575.1-Pro_CP029527.1_i000_004705	-	1315	Mokosh_TypeI_MkoA	-	1112	False	False	3.8e-12	58.2	0.0	False	False	AYU80216.1
GCA_003719575.1-Pro_CP029527.1_i000_004823	-	1323	Mokosh_TypeI_MkoA	-	1112	False	False	3.6e-17	74.8	0.0	False	False	AYU80334.1
GCA_003719575.1-Pro_CP029527.1_i000_004858	-	876	Mokosh_TypeI_MkoA	-	1112	False	False	4.4e-22	91.1	0.0	False	False	AYU80369.1
GCA_003719575.1-Pro_CP029527.1_i000_004972	-	386	Mokosh_TypeI_MkoA	-	1112	False	False	2.4e-13	62.2	0.0	False	False	AYU80483.1
GCA_003719575.1-Pro_CP029528.1_i000_005012	-	1388	Mokosh_TypeI_MkoA	-	1112	False	False	8.1e-14	63.7	0.0	False	False	AYU80523.1
GCA_003719575.1-Pro_CP029528.1_i000_005119	-	587	Mokosh_TypeI_MkoA	-	1112	False	False	8.8e-23	93.4	0.0	False	False	AYU80630.1
GCA_003719575.1-Pro_CP029528.1_i000_005197	-	815	Mokosh_TypeI_MkoA	-	1112	False	False	1.5e-21	89.3	0.0	False	False	AYU80708.1
GCA_003719575.1-Pro_CP029528.1_i000_005204	-	1602	Mokosh_TypeI_MkoA	-	1112	False	False	3.8999999999999995e-46	170.7	0.3	False	False	AYU80715.1
GCA_003719575.1-Pro_CP029528.1_i000_005210	-	428	Mokosh_TypeI_MkoA	-	1112	False	False	5.1e-09	47.8	0.1	False	False	AYU80721.1
GCA_003719575.1-Pro_CP029528.1_i000_005226	-	372	Mokosh_TypeI_MkoA	-	1112	False	False	6.7e-19	80.5	0.0	False	False	AYU80737.1
GCA_003719575.1-Pro_CP029528.1_i000_005244	-	447	Mokosh_TypeI_MkoA	-	1112	False	False	4.5000000000000003e-23	94.4	0.0	False	False	AYU80755.1
GCA_003719575.1-Pro_CP029528.1_i000_005252	-	501	Mokosh_TypeI_MkoA	-	1112	False	False	1.0000000000000001e-29	116.4	0.1	False	False	AYU80763.1
GCA_003719575.1-Pro_CP029528.1_i000_005262	-	522	Mokosh_TypeI_MkoA	-	1112	False	False	4.2e-26	104.4	0.0	False	False	AYU80773.1
GCA_003719575.1-Pro_CP029528.1_i000_005267	-	323	Mokosh_TypeI_MkoA	-	1112	False	False	3.6e-12	58.2	0.0	False	False	AYU80778.1
GCA_003719575.1-Pro_CP029529.1_i000_005322	-	410	Mokosh_TypeI_MkoA	-	1112	False	False	3.3e-18	78.2	0.0	False	False	AYU80833.1
GCA_003719575.1-Pro_CP029529.1_i000_005347	-	928	Mokosh_TypeI_MkoA	-	1112	False	False	3.3e-23	94.8	0.0	False	False	AYU80858.1
GCA_003719575.1-Pro_CP029529.1_i000_005370	-	510	Mokosh_TypeI_MkoA	-	1112	False	False	3.2e-19	81.6	0.0	False	False	AYU80881.1
GCA_003719575.1-Pro_CP029529.1_i000_005392	-	611	Mokosh_TypeI_MkoA	-	1112	False	False	0.00024	32.3	0.0	False	False	AYU80903.1
GCA_003719575.1-Pro_CP029529.1_i000_005445	-	1296	Mokosh_TypeI_MkoA	-	1112	False	False	1.5e-09	49.6	0.1	False	False	AYU80956.1
GCA_003719575.1-Pro_CP029529.1_i000_005465	-	626	Mokosh_TypeI_MkoA	-	1112	False	False	6.4e-13	60.7	0.0	False	False	AYU80976.1
GCA_003719575.1-Pro_CP029529.1_i000_005502	-	988	Mokosh_TypeI_MkoA	-	1112	False	False	9.6e-22	90.0	0.0	False	False	AYU81013.1
GCA_003719575.1-Pro_CP029529.1_i000_005582	-	386	Mokosh_TypeI_MkoA	-	1112	False	False	7.9e-13	60.4	0.0	False	False	AYU81093.1
GCA_003719575.1-Pro_CP029529.1_i000_005598	-	1900	Mokosh_TypeI_MkoA	-	1112	False	False	8.9e-22	90.1	0.0	False	False	AYU81109.1
GCA_003719575.1-Pro_CP029529.1_i000_005651	-	749	Mokosh_TypeI_MkoA	-	1112	False	False	3.8e-05	35.0	0.1	False	False	AYU81162.1
GCA_003719575.1-Pro_CP029530.1_i000_005843	-	2283	Mokosh_TypeI_MkoA	-	1112	False	False	2.1e-12	59.1	0.0	False	False	AYU81354.1
GCA_003719575.1-Pro_CP029530.1_i000_005878	-	1359	Mokosh_TypeI_MkoA	-	1112	False	False	1.6e-05	36.3	0.0	False	False	AYU81389.1
GCA_003719575.1-Pro_CP029530.1_i000_005992	-	676	Mokosh_TypeI_MkoA	-	1112	False	False	6.300000000000001e-22	90.6	0.0	False	False	AYU81503.1
GCA_003719575.1-Pro_CP029530.1_i000_006003	-	441	Mokosh_TypeI_MkoA	-	1112	False	False	3.6e-21	88.1	0.0	False	False	AYU81514.1
GCA_003719575.1-Pro_CP029530.1_i000_006026	-	429	Mokosh_TypeI_MkoA	-	1112	False	False	7.800000000000001e-22	90.2	0.0	False	False	AYU81537.1
GCA_003719575.1-Pro_CP029531.1_i000_006041	-	1076	Mokosh_TypeI_MkoA	-	1112	False	False	1.3e-18	79.6	0.0	False	False	AYU81552.1
GCA_003719575.1-Pro_CP029531.1_i000_006056	-	1360	Mokosh_TypeI_MkoA	-	1112	False	False	6.900000000000001e-28	110.3	0.6	False	False	AYU81567.1
GCA_003719575.1-Pro_CP029531.1_i000_006118	-	1138	Mokosh_TypeI_MkoA	-	1112	False	False	1.5e-13	62.8	0.0	False	False	AYU81629.1
GCA_003719575.1-Pro_CP029531.1_i000_006121	-	1343	Mokosh_TypeI_MkoA	-	1112	False	False	7.2e-15	67.2	0.0	False	False	AYU81632.1
GCA_003719575.1-Pro_CP029531.1_i000_006226	-	655	Mokosh_TypeI_MkoA	-	1112	False	False	3.4e-14	64.9	0.0	False	False	AYU81737.1
GCA_003719575.1-Pro_CP029531.1_i000_006384	-	1106	Mokosh_TypeI_MkoA	-	1112	False	False	1.7e-24	99.1	0.0	False	False	AYU81895.1
GCA_003719575.1-Pro_CP029532.1_i000_006614	-	408	Mokosh_TypeI_MkoA	-	1112	False	False	7.900000000000001e-22	90.2	0.3	False	False	AYU82125.1
GCA_003719575.1-Pro_CP029532.1_i000_006616	-	1943	Mokosh_TypeI_MkoA	-	1112	False	False	1.9e-09	49.2	0.0	False	False	AYU82127.1
GCA_003719575.1-Pro_CP029532.1_i000_006649	-	640	Mokosh_TypeI_MkoA	-	1112	False	False	5.7e-18	77.5	0.0	False	False	AYU82160.1
GCA_003719575.1-Pro_CP029532.1_i000_006660	-	958	Mokosh_TypeI_MkoA	-	1112	False	False	3.8e-12	58.2	0.0	False	False	AYU82171.1
GCA_003719575.1-Pro_CP029532.1_i000_006679	-	448	Mokosh_TypeI_MkoA	-	1112	False	False	1.2e-18	79.8	0.0	False	False	AYU82190.1
GCA_003719575.1-Pro_CP029532.1_i000_006689	-	1003	Mokosh_TypeI_MkoA	-	1112	False	False	3.5e-07	41.7	0.0	False	False	AYU82200.1
GCA_003719575.1-Pro_CP029532.1_i000_006712	-	1988	Mokosh_TypeI_MkoA	-	1112	False	False	9.8e-18	76.7	0.0	False	False	AYU82223.1
GCA_003719575.1-Pro_CP029533.1_i000_006824	-	340	Mokosh_TypeI_MkoA	-	1112	False	False	1.2e-13	63.2	0.0	False	False	AYU82335.1
GCA_003719575.1-Pro_CP029533.1_i000_006925	-	1002	Mokosh_TypeI_MkoA	-	1112	False	False	1.6e-12	59.4	0.0	False	False	AYU82436.1
GCA_003719575.1-Pro_CP029533.1_i000_007028	-	385	Mokosh_TypeI_MkoA	-	1112	True	False	5.1e-16	71.0	0.0	True	False	AYU82539.1
GCA_003719575.1-Pro_CP029533.1_i000_007030	-	752	Mokosh_TypeI_MkoB	-	610	True	False	0.0012	31.0	0.0	True	False	AYU82541.1
GCA_003719575.1-Pro_CP029533.1_i000_007035	-	1467	Mokosh_TypeI_MkoA	-	1112	True	False	2.7e-21	88.5	0.0	True	False	AYU82546.1
GCA_003719575.1-Pro_CP029533.1_i000_007039	-	1382	Mokosh_TypeI_MkoA	-	1112	True	False	1e-17	76.6	0.0	True	False	AYU82550.1
GCA_003719575.1-Pro_CP029533.1_i000_007133	-	941	Mokosh_TypeI_MkoA	-	1112	False	False	6e-06	37.6	0.0	False	False	AYU82644.1
GCA_003719575.1-Pro_CP029534.1_i000_007339	-	1674	Mokosh_TypeI_MkoA	-	1112	False	False	2.9e-14	65.2	0.0	False	False	AYU82850.1
GCA_003719575.1-Pro_CP029534.1_i000_007389	-	324	Mokosh_TypeI_MkoA	-	1112	False	False	7.7e-07	40.6	0.0	False	False	AYU82900.1
GCA_003719575.1-Pro_CP029534.1_i000_007390	-	353	Mokosh_TypeI_MkoA	-	1112	False	False	1.7e-06	39.5	0.0	False	False	AYU82901.1
GCA_003719575.1-Pro_CP029534.1_i000_007394	-	489	Mokosh_TypeI_MkoA	-	1112	False	False	2.4e-17	75.4	0.1	False	False	AYU82905.1
GCA_003719575.1-Pro_CP029534.1_i000_007460	-	372	Mokosh_TypeI_MkoA	-	1112	False	False	1.2e-17	76.5	0.0	False	False	AYU82971.1
GCA_003719575.1-Pro_CP029534.1_i000_007473	-	575	Mokosh_TypeI_MkoA	-	1112	False	False	7.7e-11	53.9	0.0	False	False	AYU82984.1
GCA_003719575.1-Pro_CP029534.1_i000_007525	-	1128	Mokosh_TypeI_MkoA	-	1112	False	False	1.4e-14	66.2	0.0	False	False	AYU83036.1
GCA_003719575.1-Pro_CP029534.1_i000_007611	-	1877	Mokosh_TypeI_MkoA	-	1112	False	False	2.9e-20	85.1	0.0	False	False	AYU83122.1
GCA_003719575.1-Pro_CP029534.1_i000_007690	-	340	Mokosh_TypeI_MkoA	-	1112	False	False	6.8e-16	70.6	0.0	False	False	AYU83201.1
GCA_003719575.1-Pro_CP029534.1_i000_007694	-	1343	Mokosh_TypeI_MkoA	-	1112	False	False	1.8e-23	95.7	0.0	False	False	AYU83205.1
GCA_003719575.1-Pro_CP029534.1_i000_007695	-	371	Mokosh_TypeI_MkoA	-	1112	False	False	8.1e-16	70.3	0.0	False	False	AYU83206.1
GCA_003719575.1-Pro_CP029534.1_i000_007700	-	1285	Mokosh_TypeI_MkoA	-	1112	False	False	3.1e-10	51.8	0.0	False	False	AYU83211.1
GCA_003719575.1-Pro_CP029534.1_i000_007794	-	392	Mokosh_TypeI_MkoA	-	1112	False	False	1.2e-24	99.5	0.0	False	False	AYU83305.1
GCA_003719575.1-Pro_CP029534.1_i000_007811	-	477	Mokosh_TypeI_MkoA	-	1112	False	False	2.1e-21	88.8	0.0	False	False	AYU83322.1
GCA_003719575.1-Pro_CP029535.1_i000_007892	-	311	Mokosh_TypeI_MkoA	-	1112	False	False	3.6000000000000003e-28	111.2	0.0	False	False	AYU83403.1
GCA_003719575.1-Pro_CP029535.1_i000_007910	-	456	Mokosh_TypeI_MkoA	-	1112	False	False	9e-22	90.1	0.3	False	False	AYU83421.1
GCA_003719575.1-Pro_CP029535.1_i000_007925	-	525	Mokosh_TypeI_MkoA	-	1112	False	False	6.2e-19	80.7	0.0	False	False	AYU83436.1
GCA_003719575.1-Pro_CP029535.1_i000_007929	-	790	Mokosh_TypeI_MkoA	-	1112	False	False	2e-21	88.9	0.0	False	False	AYU83440.1
GCA_003719575.1-Pro_CP029535.1_i000_007930	-	1563	Mokosh_TypeI_MkoA	-	1112	False	False	1.9e-19	82.4	0.0	False	False	AYU83441.1
GCA_003719575.1-Pro_CP029535.1_i000_007992	-	496	Mokosh_TypeI_MkoA	-	1112	False	False	3.8e-21	88.0	0.0	False	False	AYU83503.1
GCA_003719575.1-Pro_CP029535.1_i000_007993	-	501	Mokosh_TypeI_MkoA	-	1112	False	False	6.7e-21	87.2	0.0	False	False	AYU83504.1
GCA_003719575.1-Pro_CP029535.1_i000_008078	-	476	Mokosh_TypeI_MkoA	-	1112	False	False	2.5e-17	75.4	0.0	False	False	AYU83589.1
GCA_003719575.1-Pro_CP029535.1_i000_008231	-	977	Mokosh_TypeI_MkoA	-	1112	False	False	4.6e-21	87.7	0.0	False	False	AYU83742.1
GCA_003719575.1-Pro_CP029535.1_i000_008291	-	807	Mokosh_TypeI_MkoA	-	1112	False	False	4.4e-09	48.0	0.0	False	False	AYU83802.1
GCA_003719575.1-Pro_CP029535.1_i000_008404	-	1255	Mokosh_TypeI_MkoA	-	1112	False	False	5.5e-22	90.8	0.0	False	False	AYU83915.1
GCA_003719575.1-Pro_CP029535.1_i000_008528	-	358	Mokosh_TypeI_MkoA	-	1112	False	False	7.5e-20	83.7	0.0	False	False	AYU84039.1
GCA_003719575.1-Pro_CP029535.1_i000_008531	-	358	Mokosh_TypeI_MkoA	-	1112	False	False	7.5e-20	83.7	0.0	False	False	AYU84042.1
GCA_003719575.1-Pro_CP029535.1_i000_008534	-	358	Mokosh_TypeI_MkoA	-	1112	False	False	7.5e-20	83.7	0.0	False	False	AYU84045.1
GCA_003719575.1-Pro_CP029535.1_i000_008537	-	358	Mokosh_TypeI_MkoA	-	1112	False	False	7.5e-20	83.7	0.0	False	False	AYU84048.1
GCA_003719575.1-Pro_CP029535.1_i000_008540	-	358	Mokosh_TypeI_MkoA	-	1112	False	False	7.5e-20	83.7	0.0	False	False	AYU84051.1
GCA_003719575.1-Pro_CP029535.1_i000_008543	-	358	Mokosh_TypeI_MkoA	-	1112	False	False	7.5e-20	83.7	0.0	False	False	AYU84054.1
GCA_003719575.1-Pro_CP029535.1_i000_008546	-	358	Mokosh_TypeI_MkoA	-	1112	False	False	7.5e-20	83.7	0.0	False	False	AYU84057.1
GCA_003719575.1-Pro_CP029535.1_i000_008549	-	358	Mokosh_TypeI_MkoA	-	1112	False	False	7.5e-20	83.7	0.0	False	False	AYU84060.1
GCA_003719575.1-Pro_CP029535.1_i000_008552	-	358	Mokosh_TypeI_MkoA	-	1112	False	False	7.5e-20	83.7	0.0	False	False	AYU84063.1
GCA_003719575.1-Pro_CP029535.1_i000_008555	-	358	Mokosh_TypeI_MkoA	-	1112	False	False	7.5e-20	83.7	0.0	False	False	AYU84066.1
GCA_003719575.1-Pro_CP029535.1_i000_008558	-	358	Mokosh_TypeI_MkoA	-	1112	False	False	7.5e-20	83.7	0.0	False	False	AYU84069.1
GCA_003719575.1-Pro_CP029535.1_i000_008561	-	358	Mokosh_TypeI_MkoA	-	1112	False	False	7.5e-20	83.7	0.0	False	False	AYU84072.1
GCA_003719575.1-Pro_CP029535.1_i000_008564	-	358	Mokosh_TypeI_MkoA	-	1112	False	False	7.5e-20	83.7	0.0	False	False	AYU84075.1
GCA_003719575.1-Pro_CP029535.1_i000_008567	-	358	Mokosh_TypeI_MkoA	-	1112	False	False	7.5e-20	83.7	0.0	False	False	AYU84078.1
GCA_003719575.1-Pro_CP029535.1_i000_008570	-	358	Mokosh_TypeI_MkoA	-	1112	False	False	7.5e-20	83.7	0.0	False	False	AYU84081.1
GCA_003724135.2-Fun_RBVV01000001.1_i000_000022	-	858	Mokosh_TypeI_MkoA	-	1112	False	False	3.2e-13	61.8	0.0	False	False	RNJ61170.1
GCA_003724135.2-Fun_RBVV01000001.1_i000_000044	-	1234	Mokosh_TypeI_MkoA	-	1112	False	False	8e-18	77.0	0.2	False	False	RNJ61192.1
GCA_003724135.2-Fun_RBVV01000001.1_i000_000081	-	1448	Mokosh_TypeI_MkoA	-	1112	False	False	4.5e-17	74.5	0.0	False	False	RNJ61229.1
GCA_003724135.2-Fun_RBVV01000001.1_i000_000128	-	695	Mokosh_TypeI_MkoA	-	1112	False	False	6.7e-06	37.5	0.2	False	False	RNJ61276.1
GCA_003724135.2-Fun_RBVV01000001.1_i000_000165	-	1003	Mokosh_TypeI_MkoA	-	1112	False	False	3.2e-13	61.7	0.0	False	False	RNJ61313.1
GCA_003724135.2-Fun_RBVV01000002.1_i000_003432	-	854	Mokosh_TypeI_MkoA	-	1112	False	False	8e-22	90.2	0.0	False	False	RNJ61096.1
GCA_003724135.2-Fun_RBVV01000002.1_i000_003461	-	324	Mokosh_TypeI_MkoA	-	1112	False	False	6.1e-21	87.3	0.0	False	False	RNJ61125.1
GCA_003724135.2-Fun_RBVV01000003.1_i000_004881	-	718	Mokosh_TypeI_MkoA	-	1112	False	False	6.6e-18	77.3	0.0	False	False	RNJ60896.1
GCA_003724135.2-Fun_RBVV01000004.1_i000_005797	-	879	Mokosh_TypeI_MkoA	-	1112	False	False	2.4e-18	78.7	0.0	False	False	RNJ60769.1
GCA_003724135.2-Fun_RBVV01000004.1_i000_005821	-	692	Mokosh_TypeI_MkoA	-	1112	False	False	3.6e-89	313.2	0.0	False	False	RNJ60793.1
GCA_003724135.2-Fun_RBVV01000005.1_i000_006556	-	433	Mokosh_TypeI_MkoA	-	1112	False	False	2.1e-08	45.8	0.0	False	False	RNJ60630.1
GCA_003724135.2-Fun_RBVV01000006.1_i000_007356	-	792	Mokosh_TypeI_MkoA	-	1112	False	False	5.8e-20	84.1	0.0	False	False	RNJ60589.1
GCA_003724135.2-Fun_RBVV01000007.1_i000_007875	-	1675	Mokosh_TypeI_MkoA	-	1112	False	False	1.2e-21	89.7	0.0	False	False	RNJ60355.1
GCA_003724135.2-Fun_RBVV01000007.1_i000_007928	-	423	Mokosh_TypeI_MkoA	-	1112	False	False	2.1999999999999996e-24	98.7	0.0	False	False	RNJ60408.1
GCA_003724135.2-Fun_RBVV01000008.1_i000_008542	-	947	Mokosh_TypeI_MkoA	-	1112	False	False	1e-06	40.2	0.0	False	False	RNJ60341.1
GCA_003724135.2-Fun_RBVV01000009.1_i000_009053	-	650	Mokosh_TypeI_MkoA	-	1112	False	False	3.1e-19	81.6	0.0	False	False	RNJ60212.1
GCA_003724135.2-Fun_RBVV01000010.1_i000_000293	-	555	Mokosh_TypeI_MkoA	-	1112	False	False	1.1e-15	69.9	0.0	False	False	RNJ60103.1
GCA_003724135.2-Fun_RBVV01000011.1_i000_000628	-	643	Mokosh_TypeI_MkoA	-	1112	False	False	2.3e-14	65.5	0.0	False	False	RNJ59925.1
GCA_003724135.2-Fun_RBVV01000012.1_i000_001031	-	1238	Mokosh_TypeI_MkoA	-	1112	False	False	7.8e-18	77.0	0.0	False	False	RNJ59814.1
GCA_003724135.2-Fun_RBVV01000012.1_i000_001053	-	886	Mokosh_TypeI_MkoA	-	1112	False	False	2.8e-16	71.9	0.1	False	False	RNJ59836.1
GCA_003724135.2-Fun_RBVV01000015.1_i000_002118	-	770	Mokosh_TypeI_MkoA	-	1112	False	False	1.5e-12	59.5	0.0	False	False	RNJ59560.1
GCA_003724135.2-Fun_RBVV01000016.1_i000_002407	-	657	Mokosh_TypeI_MkoA	-	1112	False	False	4.7e-10	51.2	0.0	False	False	RNJ59461.1
GCA_003724135.2-Fun_RBVV01000016.1_i000_002423	-	811	Mokosh_TypeI_MkoA	-	1112	False	False	0.00097	30.3	0.0	False	False	RNJ59477.1
GCA_003724135.2-Fun_RBVV01000020.1_i000_003558	-	1294	Mokosh_TypeI_MkoA	-	1112	False	False	2.4e-24	98.5	0.1	False	False	RNJ59085.1
GCA_003724135.2-Fun_RBVV01000021.1_i000_003699	-	952	Mokosh_TypeI_MkoA	-	1112	False	False	3.3e-16	71.6	0.5	False	False	RNJ58958.1
GCA_003724135.2-Fun_RBVV01000023.1_i000_004057	-	659	Mokosh_TypeI_MkoA	-	1112	False	False	4.1e-16	71.3	0.0	False	False	RNJ58785.1
GCA_003724135.2-Fun_RBVV01000026.1_i000_004500	-	1172	Mokosh_TypeI_MkoA	-	1112	False	False	4.1e-20	84.6	0.0	False	False	RNJ58516.1
GCA_003724135.2-Fun_RBVV01000028.1_i000_004711	-	579	Mokosh_TypeI_MkoA	-	1112	False	False	1.7e-21	89.2	0.0	False	False	RNJ58360.1
GCA_003724135.2-Fun_RBVV01000030.1_i000_005008	-	772	Mokosh_TypeI_MkoA	-	1112	False	False	9.2e-11	53.6	0.0	False	False	RNJ58158.1
GCA_003724135.2-Fun_RBVV01000030.1_i000_005051	-	1432	Mokosh_TypeI_MkoA	-	1112	False	False	7.999999999999999e-25	100.2	0.0	False	False	RNJ58201.1
GCA_003724135.2-Fun_RBVV01000032.1_i000_005230	-	473	Mokosh_TypeI_MkoA	-	1112	False	False	2e-09	49.2	0.0	False	False	RNJ58022.1
GCA_003724135.2-Fun_RBVV01000035.1_i000_005497	-	435	Mokosh_TypeI_MkoA	-	1112	False	False	7e-07	40.7	0.0	False	False	RNJ57820.1
GCA_003724135.2-Fun_RBVV01000036.1_i000_005534	-	718	Mokosh_TypeI_MkoA	-	1112	False	False	4.7e-16	71.1	0.0	False	False	RNJ57710.1
GCA_003724135.2-Fun_RBVV01000037.1_i000_005597	-	341	Mokosh_TypeI_MkoA	-	1112	False	False	4.5e-18	77.8	0.1	False	False	RNJ57632.1
GCA_003724135.2-Fun_RBVV01000038.1_i000_005674	-	632	Mokosh_TypeI_MkoA	-	1112	False	False	4.3e-10	51.4	0.0	False	False	RNJ57577.1
GCA_003724135.2-Fun_RBVV01000039.1_i000_005713	-	989	Mokosh_TypeI_MkoA	-	1112	False	False	6e-16	70.8	0.0	False	False	RNJ57486.1
GCA_003724135.2-Fun_RBVV01000039.1_i000_005729	-	396	Mokosh_TypeI_MkoA	-	1112	False	False	4.6000000000000004e-30	117.5	0.0	False	False	RNJ57502.1
GCA_003724135.2-Fun_RBVV01000039.1_i000_005746	-	525	Mokosh_TypeI_MkoA	-	1112	False	False	1.2e-21	89.7	0.0	False	False	RNJ57519.1
GCA_003724135.2-Fun_RBVV01000040.1_i000_005915	-	418	Mokosh_TypeI_MkoA	-	1112	False	False	3.6e-16	71.5	0.0	False	False	RNJ57427.1
GCA_003724135.2-Fun_RBVV01000040.1_i000_005932	-	424	Mokosh_TypeI_MkoA	-	1112	False	False	4.9e-19	81.0	0.0	False	False	RNJ57444.1
GCA_003724135.2-Fun_RBVV01000040.1_i000_005964	-	393	Mokosh_TypeI_MkoA	-	1112	False	False	4.6e-07	41.3	0.0	False	False	RNJ57476.1
GCA_003724135.2-Fun_RBVV01000040.1_i000_005967	-	397	Mokosh_TypeI_MkoA	-	1112	False	False	2.9e-19	81.8	0.0	False	False	RNJ57479.1
GCA_003724135.2-Fun_RBVV01000041.1_i000_005995	-	729	Mokosh_TypeI_MkoA	-	1112	False	False	3.5e-18	78.2	0.0	False	False	RNJ57359.1
GCA_003724135.2-Fun_RBVV01000041.1_i000_006030	-	551	Mokosh_TypeI_MkoA	-	1112	False	False	1.7e-10	52.7	0.0	False	False	RNJ57394.1
GCA_003724135.2-Fun_RBVV01000042.1_i000_006070	-	1543	Mokosh_TypeI_MkoA	-	1112	False	False	4.5e-07	41.4	0.0	False	False	RNJ57290.1
GCA_003724135.2-Fun_RBVV01000043.1_i000_006138	-	766	Mokosh_TypeI_MkoA	-	1112	False	False	2.7e-10	52.0	0.0	False	False	RNJ57233.1
GCA_003724135.2-Fun_RBVV01000043.1_i000_006145	-	524	Mokosh_TypeI_MkoA	-	1112	False	False	2.2e-16	72.2	0.0	False	False	RNJ57240.1
GCA_003724135.2-Fun_RBVV01000045.1_i000_006282	-	2517	Mokosh_TypeI_MkoA	-	1112	False	False	6.9e-06	37.4	0.4	False	False	RNJ57141.1
GCA_003724135.2-Fun_RBVV01000046.1_i000_006306	-	1830	Mokosh_TypeI_MkoA	-	1112	False	False	5.7000000000000005e-30	117.2	1.0	False	False	RNJ57050.1
GCA_003724135.2-Fun_RBVV01000050.1_i000_006712	-	432	Mokosh_TypeI_MkoA	-	1112	False	False	1.5e-06	39.6	0.0	False	False	RNJ56842.1
GCA_003724135.2-Fun_RBVV01000052.1_i000_006818	-	691	Mokosh_TypeI_MkoA	-	1112	False	False	3.4e-13	61.7	0.0	False	False	RNJ56718.1
GCA_003724135.2-Fun_RBVV01000053.1_i000_006862	-	663	Mokosh_TypeI_MkoA	-	1112	False	False	1.3e-14	66.4	0.0	False	False	RNJ56647.1
GCA_003724135.2-Fun_RBVV01000057.1_i000_007110	-	523	Mokosh_TypeI_MkoA	-	1112	False	False	3.5000000000000005e-22	91.4	0.0	False	False	RNJ56428.1
GCA_003724135.2-Fun_RBVV01000057.1_i000_007112	-	823	Mokosh_TypeI_MkoA	-	1112	False	False	1.3e-09	49.8	0.0	False	False	RNJ56430.1
GCA_003724135.2-Fun_RBVV01000058.1_i000_007178	-	898	Mokosh_TypeI_MkoA	-	1112	False	False	4.4e-23	94.4	0.0	False	False	RNJ56385.1
GCA_003724135.2-Fun_RBVV01000060.1_i000_007413	-	357	Mokosh_TypeI_MkoA	-	1112	False	False	1.6e-06	39.6	0.0	False	False	RNJ56287.1
GCA_003724135.2-Fun_RBVV01000062.1_i000_007470	-	634	Mokosh_TypeI_MkoA	-	1112	False	False	2.6999999999999997e-25	101.7	0.0	False	False	RNJ56147.1
GCA_003724135.2-Fun_RBVV01000066.1_i000_007694	-	1616	Mokosh_TypeI_MkoA	-	1112	False	False	2.4e-38	144.9	12.1	False	False	RNJ55963.1
GCA_003724135.2-Fun_RBVV01000068.1_i000_007816	-	775	Mokosh_TypeI_MkoA	-	1112	False	False	5.3e-16	70.9	0.0	False	False	RNJ55889.1
GCA_003724135.2-Fun_RBVV01000073.1_i000_008179	-	539	Mokosh_TypeI_MkoA	-	1112	False	False	6.3e-17	74.0	0.0	False	False	RNJ55648.1
GCA_003724135.2-Fun_RBVV01000077.1_i000_008330	-	508	Mokosh_TypeI_MkoA	-	1112	False	False	0.00012	33.3	0.0	False	False	RNJ55461.1
GCA_003724135.2-Fun_RBVV01000081.1_i000_008600	-	430	Mokosh_TypeI_MkoA	-	1112	False	False	2.6e-08	45.5	0.0	False	False	RNJ55262.1
GCA_003724135.2-Fun_RBVV01000082.1_i000_008656	-	459	Mokosh_TypeI_MkoA	-	1112	False	False	6.3e-21	87.3	0.0	False	False	RNJ55226.1
GCA_003724135.2-Fun_RBVV01000082.1_i000_008667	-	323	Mokosh_TypeI_MkoA	-	1112	False	False	4.7e-22	91.0	0.0	False	False	RNJ55237.1
GCA_003724135.2-Fun_RBVV01000087.1_i000_008855	-	545	Mokosh_TypeI_MkoA	-	1112	False	False	1e-17	76.6	0.0	False	False	RNJ55025.1
GCA_003724135.2-Fun_RBVV01000095.1_i000_009279	-	324	Mokosh_TypeI_MkoA	-	1112	False	False	2e-05	35.9	0.0	False	False	RNJ54714.1
GCA_003724135.2-Fun_RBVV01000098.1_i000_009395	-	522	Mokosh_TypeI_MkoA	-	1112	False	False	2e-17	75.7	0.0	False	False	RNJ54637.1
GCA_003724135.2-Fun_RBVV01000098.1_i000_009400	-	713	Mokosh_TypeI_MkoA	-	1112	False	False	1.7e-12	59.3	0.0	False	False	RNJ54642.1
GCA_003724135.2-Fun_RBVV01000107.1_i000_000539	-	1091	Mokosh_TypeI_MkoA	-	1112	False	False	4.4e-22	91.1	0.0	False	False	RNJ54373.1
GCA_003724135.2-Fun_RBVV01000108.1_i000_000571	-	1353	Mokosh_TypeI_MkoA	-	1112	False	False	4.8e-21	87.6	0.0	False	False	RNJ54353.1
GCA_003724135.2-Fun_RBVV01000111.1_i000_000738	-	355	Mokosh_TypeI_MkoA	-	1112	False	False	3.4e-15	68.3	0.0	False	False	RNJ54228.1
GCA_003724135.2-Fun_RBVV01000112.1_i000_000793	-	705	Mokosh_TypeI_MkoA	-	1112	False	False	1.2e-18	79.7	0.0	False	False	RNJ54214.1
GCA_003724135.2-Fun_RBVV01000112.1_i000_000794	-	527	Mokosh_TypeI_MkoA	-	1112	False	False	2.2e-13	62.3	0.0	False	False	RNJ54215.1
GCA_003724135.2-Fun_RBVV01000119.1_i000_000999	-	413	Mokosh_TypeI_MkoA	-	1112	False	False	6e-18	77.4	0.0	False	False	RNJ53995.1
GCA_003724135.2-Fun_RBVV01000127.1_i000_001326	-	1007	Mokosh_TypeI_MkoA	-	1112	False	False	3.3e-14	65.0	0.0	False	False	RNJ53779.1
GCA_003724135.2-Fun_RBVV01000127.1_i000_001331	-	1623	Mokosh_TypeI_MkoA	-	1112	False	False	2.0000000000000002e-66	237.9	0.1	False	False	RNJ53784.1
GCA_003724135.2-Fun_RBVV01000132.1_i000_001567	-	587	Mokosh_TypeI_MkoA	-	1112	False	False	1.9e-16	72.4	0.0	False	False	RNJ53643.1
GCA_003724135.2-Fun_RBVV01000135.1_i000_001620	-	361	Mokosh_TypeI_MkoA	-	1112	False	False	1.5000000000000002e-22	92.6	0.0	False	False	RNJ53566.1
GCA_003724135.2-Fun_RBVV01000139.1_i000_001709	-	762	Mokosh_TypeI_MkoA	-	1112	False	False	4e-15	68.0	1.2	False	False	RNJ53465.1
GCA_003724135.2-Fun_RBVV01000143.1_i000_001915	-	394	Mokosh_TypeI_MkoA	-	1112	False	False	1.5e-19	82.7	0.0	False	False	RNJ53396.1
GCA_003724135.2-Fun_RBVV01000143.1_i000_001920	-	627	Mokosh_TypeI_MkoA	-	1112	False	False	2e-19	82.3	0.0	False	False	RNJ53401.1
GCA_003724135.2-Fun_RBVV01000147.1_i000_001997	-	386	Mokosh_TypeI_MkoA	-	1112	False	False	5e-13	61.1	0.0	False	False	RNJ53292.1
GCA_003724135.2-Fun_RBVV01000148.1_i000_002029	-	1254	Mokosh_TypeI_MkoA	-	1112	False	False	2.1e-16	72.3	0.0	False	False	RNJ53277.1
GCA_003724135.2-Fun_RBVV01000162.1_i000_002493	-	629	Mokosh_TypeI_MkoA	-	1112	False	False	3e-20	85.0	0.0	False	False	RNJ53018.1
GCA_003724135.2-Fun_RBVV01000168.1_i000_002593	-	1063	Mokosh_TypeI_MkoA	-	1112	False	False	3.6999999999999996e-25	101.3	0.2	False	False	RNJ52900.1
GCA_003724135.2-Fun_RBVV01000175.1_i000_002809	-	809	Mokosh_TypeI_MkoA	-	1112	False	False	8.2e-16	70.3	0.0	False	False	RNJ52802.1
GCA_003724135.2-Fun_RBVV01000176.1_i000_002814	-	1417	Mokosh_TypeI_MkoA	-	1112	False	False	2.3e-09	49.0	0.0	False	False	RNJ52774.1
GCA_003724135.2-Fun_RBVV01000176.1_i000_002816	-	612	Mokosh_TypeI_MkoA	-	1112	False	False	0.00021	32.6	0.0	False	False	RNJ52776.1
GCA_003724135.2-Fun_RBVV01000179.1_i000_002867	-	562	Mokosh_TypeI_MkoA	-	1112	False	False	2e-16	72.3	0.0	False	False	RNJ52723.1
GCA_003724135.2-Fun_RBVV01000179.1_i000_002869	-	417	Mokosh_TypeI_MkoA	-	1112	False	False	1.3e-07	43.2	0.0	False	False	RNJ52725.1
GCA_003724135.2-Fun_RBVV01000187.1_i000_003081	-	1300	Mokosh_TypeI_MkoA	-	1112	False	False	4.8000000000000004e-30	117.4	0.0	False	False	RNJ52619.1
GCA_003724135.2-Fun_RBVV01000187.1_i000_003087	-	908	Mokosh_TypeI_MkoA	-	1112	False	False	9.7e-13	60.1	0.0	False	False	RNJ52625.1
GCA_003724135.2-Fun_RBVV01000188.1_i000_003090	-	599	Mokosh_TypeI_MkoA	-	1112	False	False	9.800000000000001e-22	89.9	0.4	False	False	RNJ52608.1
GCA_003724135.2-Fun_RBVV01000199.1_i000_003333	-	729	Mokosh_TypeI_MkoB	-	610	False	False	1.7e-08	47.0	0.3	True	False	RNJ52474.1
GCA_003724135.2-Fun_RBVV01000219.1_i000_003832	-	407	Mokosh_TypeI_MkoA	-	1112	False	False	3.9000000000000004e-27	107.8	0.6	False	False	RNJ52293.1
GCA_003724135.2-Fun_RBVV01000222.1_i000_003959	-	669	Mokosh_TypeI_MkoA	-	1112	False	False	1e-18	79.9	0.0	False	False	RNJ52257.1
GCA_003724135.2-Fun_RBVV01000238.1_i000_004173	-	859	Mokosh_TypeI_MkoA	-	1112	False	False	2.3e-19	82.1	2.2	False	False	RNJ52129.1
GCA_003724135.2-Fun_RBVV01000240.1_i000_004286	-	1113	Mokosh_TypeI_MkoA	-	1112	False	False	1.6e-12	59.4	0.0	False	False	RNJ52117.1
GCA_003730175.1-Pro_RHLD01000001.1_i000_000058	-	358	Mokosh_TypeI_MkoA	-	1112	False	False	7.5e-20	83.7	0.0	False	False	TPP49497.1
GCA_003730175.1-Pro_RHLD01000001.1_i000_000061	-	358	Mokosh_TypeI_MkoA	-	1112	False	False	7.5e-20	83.7	0.0	False	False	TPP49500.1
GCA_003730175.1-Pro_RHLD01000001.1_i000_000180	-	1208	Mokosh_TypeI_MkoA	-	1112	False	False	5.1e-22	90.9	0.0	False	False	TPP49619.1
GCA_003730175.1-Pro_RHLD01000002.1_i000_000295	-	806	Mokosh_TypeI_MkoA	-	1112	False	False	4.4e-09	48.0	0.0	False	False	TPP42017.1
GCA_003730175.1-Pro_RHLD01000002.1_i000_000348	-	1835	Mokosh_TypeI_MkoA	-	1112	False	False	1.5e-12	59.5	0.0	False	False	TPP42070.1
GCA_003730175.1-Pro_RHLD01000002.1_i000_000488	-	418	Mokosh_TypeI_MkoA	-	1112	False	False	1.2e-14	66.5	0.0	False	False	TPP42210.1
GCA_003730175.1-Pro_RHLD01000002.1_i000_000563	-	501	Mokosh_TypeI_MkoA	-	1112	False	False	2.2e-20	85.5	0.0	False	False	TPP42285.1
GCA_003730175.1-Pro_RHLD01000002.1_i000_000564	-	510	Mokosh_TypeI_MkoA	-	1112	False	False	1.8e-20	85.7	0.0	False	False	TPP42286.1
GCA_003730175.1-Pro_RHLD01000002.1_i000_000623	-	2005	Mokosh_TypeI_MkoA	-	1112	False	False	9.6e-20	83.3	0.0	False	False	TPP42345.1
GCA_003730175.1-Pro_RHLD01000002.1_i000_000625	-	790	Mokosh_TypeI_MkoA	-	1112	False	False	2e-21	88.9	0.0	False	False	TPP42347.1
GCA_003730175.1-Pro_RHLD01000002.1_i000_000629	-	525	Mokosh_TypeI_MkoA	-	1112	False	False	2.7e-18	78.5	0.0	False	False	TPP42351.1
GCA_003730175.1-Pro_RHLD01000002.1_i000_000643	-	423	Mokosh_TypeI_MkoA	-	1112	False	False	7.200000000000001e-22	90.4	0.3	False	False	TPP42365.1
GCA_003730175.1-Pro_RHLD01000002.1_i000_000660	-	311	Mokosh_TypeI_MkoA	-	1112	False	False	3.6000000000000003e-28	111.2	0.0	False	False	TPP42382.1
GCA_003730175.1-Pro_RHLD01000003.1_i000_000729	-	1122	Mokosh_TypeI_MkoA	-	1112	False	False	1.1e-18	79.8	0.0	False	False	TPP47024.1
GCA_003730175.1-Pro_RHLD01000003.1_i000_000741	-	1332	Mokosh_TypeI_MkoA	-	1112	False	False	6.800000000000001e-28	110.3	0.6	False	False	TPP47036.1
GCA_003730175.1-Pro_RHLD01000003.1_i000_000797	-	1138	Mokosh_TypeI_MkoA	-	1112	False	False	9.3e-14	63.5	0.0	False	False	TPP47092.1
GCA_003730175.1-Pro_RHLD01000003.1_i000_000801	-	1483	Mokosh_TypeI_MkoA	-	1112	False	False	8.3e-15	67.0	0.0	False	False	TPP47096.1
GCA_003730175.1-Pro_RHLD01000003.1_i000_000900	-	655	Mokosh_TypeI_MkoA	-	1112	False	False	2.5e-14	65.4	0.0	False	False	TPP47195.1
GCA_003730175.1-Pro_RHLD01000003.1_i000_001051	-	1071	Mokosh_TypeI_MkoA	-	1112	False	False	1.5999999999999999e-24	99.1	0.0	False	False	TPP47346.1
GCA_003730175.1-Pro_RHLD01000005.1_i000_001124	-	429	Mokosh_TypeI_MkoA	-	1112	False	False	6.400000000000001e-22	90.5	0.0	False	False	TPP41302.1
GCA_003730175.1-Pro_RHLD01000005.1_i000_001146	-	441	Mokosh_TypeI_MkoA	-	1112	False	False	3.6e-21	88.1	0.0	False	False	TPP41324.1
GCA_003730175.1-Pro_RHLD01000005.1_i000_001154	-	776	Mokosh_TypeI_MkoA	-	1112	False	False	9e-22	90.0	0.0	False	False	TPP41332.1
GCA_003730175.1-Pro_RHLD01000005.1_i000_001257	-	1327	Mokosh_TypeI_MkoA	-	1112	False	False	1.5e-05	36.3	0.0	False	False	TPP41435.1
GCA_003730175.1-Pro_RHLD01000005.1_i000_001284	-	2186	Mokosh_TypeI_MkoA	-	1112	False	False	4.4e-12	58.0	0.0	False	False	TPP41462.1
GCA_003730175.1-Pro_RHLD01000006.1_i000_001563	-	1923	Mokosh_TypeI_MkoA	-	1112	False	False	9.1e-18	76.8	0.0	False	False	TPP55455.1
GCA_003730175.1-Pro_RHLD01000006.1_i000_001586	-	881	Mokosh_TypeI_MkoA	-	1112	False	False	2.8e-07	42.1	0.0	False	False	TPP55478.1
GCA_003730175.1-Pro_RHLD01000006.1_i000_001597	-	448	Mokosh_TypeI_MkoA	-	1112	False	False	1.8e-18	79.1	0.0	False	False	TPP55489.1
GCA_003730175.1-Pro_RHLD01000006.1_i000_001614	-	859	Mokosh_TypeI_MkoA	-	1112	False	False	1.7e-11	56.1	0.0	False	False	TPP55506.1
GCA_003730175.1-Pro_RHLD01000006.1_i000_001625	-	640	Mokosh_TypeI_MkoA	-	1112	False	False	5.7e-18	77.5	0.0	False	False	TPP55517.1
GCA_003730175.1-Pro_RHLD01000006.1_i000_001658	-	1778	Mokosh_TypeI_MkoA	-	1112	False	False	4.5e-07	41.4	0.0	False	False	TPP55550.1
GCA_003730175.1-Pro_RHLD01000006.1_i000_001660	-	408	Mokosh_TypeI_MkoA	-	1112	False	False	1.1e-21	89.7	0.3	False	False	TPP55552.1
GCA_003730175.1-Pro_RHLD01000008.1_i000_001825	-	722	Mokosh_TypeI_MkoA	-	1112	False	False	2.2e-05	35.8	0.1	False	False	TPP43173.1
GCA_003730175.1-Pro_RHLD01000008.1_i000_001881	-	2014	Mokosh_TypeI_MkoA	-	1112	False	False	9.7e-22	89.9	0.0	False	False	TPP43229.1
GCA_003730175.1-Pro_RHLD01000008.1_i000_001895	-	386	Mokosh_TypeI_MkoA	-	1112	False	False	7.9e-13	60.4	0.0	False	False	TPP43243.1
GCA_003730175.1-Pro_RHLD01000008.1_i000_001961	-	930	Mokosh_TypeI_MkoA	-	1112	False	False	8.4e-22	90.2	0.0	False	False	TPP43309.1
GCA_003730175.1-Pro_RHLD01000008.1_i000_001990	-	626	Mokosh_TypeI_MkoA	-	1112	False	False	6.4e-13	60.7	0.0	False	False	TPP43338.1
GCA_003730175.1-Pro_RHLD01000008.1_i000_002013	-	1665	Mokosh_TypeI_MkoA	-	1112	False	False	2.5e-09	48.9	0.1	False	False	TPP43361.1
GCA_003730175.1-Pro_RHLD01000008.1_i000_002059	-	611	Mokosh_TypeI_MkoA	-	1112	False	False	0.00012	33.3	0.0	False	False	TPP43407.1
GCA_003730175.1-Pro_RHLD01000008.1_i000_002080	-	710	Mokosh_TypeI_MkoA	-	1112	False	False	5.3e-19	80.9	0.0	False	False	TPP43428.1
GCA_003730175.1-Pro_RHLD01000008.1_i000_002097	-	928	Mokosh_TypeI_MkoA	-	1112	False	False	3.3e-23	94.8	0.0	False	False	TPP43445.1
GCA_003730175.1-Pro_RHLD01000008.1_i000_002119	-	410	Mokosh_TypeI_MkoA	-	1112	False	False	3.3e-18	78.2	0.0	False	False	TPP43467.1
GCA_003730175.1-Pro_RHLD01000010.1_i000_002173	-	317	Mokosh_TypeI_MkoA	-	1112	False	False	3.5e-12	58.3	0.0	False	False	TPP50628.1
GCA_003730175.1-Pro_RHLD01000010.1_i000_002178	-	563	Mokosh_TypeI_MkoA	-	1112	False	False	5.899999999999999e-26	103.9	0.0	False	False	TPP50633.1
GCA_003730175.1-Pro_RHLD01000010.1_i000_002188	-	501	Mokosh_TypeI_MkoA	-	1112	False	False	1.0000000000000001e-29	116.4	0.1	False	False	TPP50643.1
GCA_003730175.1-Pro_RHLD01000010.1_i000_002195	-	404	Mokosh_TypeI_MkoA	-	1112	False	False	1.3e-22	92.8	0.0	False	False	TPP50650.1
GCA_003730175.1-Pro_RHLD01000010.1_i000_002210	-	372	Mokosh_TypeI_MkoA	-	1112	False	False	8.4e-19	80.2	0.0	False	False	TPP50665.1
GCA_003730175.1-Pro_RHLD01000010.1_i000_002226	-	498	Mokosh_TypeI_MkoA	-	1112	False	False	8.6e-09	47.1	0.1	False	False	TPP50681.1
GCA_003730175.1-Pro_RHLD01000010.1_i000_002235	-	1568	Mokosh_TypeI_MkoA	-	1112	False	False	3.2e-46	171.0	0.5	False	False	TPP50690.1
GCA_003730175.1-Pro_RHLD01000010.1_i000_002242	-	815	Mokosh_TypeI_MkoA	-	1112	False	False	1.5e-21	89.3	0.0	False	False	TPP50697.1
GCA_003730175.1-Pro_RHLD01000010.1_i000_002318	-	496	Mokosh_TypeI_MkoA	-	1112	False	False	3.6e-23	94.7	0.0	False	False	TPP50773.1
GCA_003730175.1-Pro_RHLD01000010.1_i000_002408	-	2467	Mokosh_TypeI_MkoA	-	1112	False	False	4.4e-13	61.3	0.0	False	False	TPP50863.1
GCA_003730175.1-Pro_RHLD01000012.1_i000_002568	-	789	Mokosh_TypeI_MkoA	-	1112	False	False	3.3e-22	91.5	0.0	False	False	TPP40427.1
GCA_003730175.1-Pro_RHLD01000012.1_i000_002604	-	1323	Mokosh_TypeI_MkoA	-	1112	False	False	7.2e-17	73.8	0.0	False	False	TPP40463.1
GCA_003730175.1-Pro_RHLD01000012.1_i000_002709	-	1315	Mokosh_TypeI_MkoA	-	1112	False	False	3.8e-12	58.2	0.0	False	False	TPP40568.1
GCA_003730175.1-Pro_RHLD01000012.1_i000_002712	-	1574	Mokosh_TypeI_MkoA	-	1112	False	False	1.4e-14	66.2	0.0	False	False	TPP40571.1
GCA_003730175.1-Pro_RHLD01000012.1_i000_002720	-	301	Mokosh_TypeI_MkoA	-	1112	False	False	2.6e-23	95.2	0.0	False	False	TPP40579.1
GCA_003730175.1-Pro_RHLD01000013.1_i000_002788	-	477	Mokosh_TypeI_MkoA	-	1112	False	False	2.1e-21	88.9	0.0	False	False	TPP47825.1
GCA_003730175.1-Pro_RHLD01000013.1_i000_002803	-	392	Mokosh_TypeI_MkoA	-	1112	False	False	1.0999999999999998e-24	99.7	0.0	False	False	TPP47840.1
GCA_003730175.1-Pro_RHLD01000013.1_i000_002890	-	1279	Mokosh_TypeI_MkoA	-	1112	False	False	4.6e-07	41.3	0.0	False	False	TPP47927.1
GCA_003730175.1-Pro_RHLD01000013.1_i000_002894	-	371	Mokosh_TypeI_MkoA	-	1112	False	False	1e-15	70.0	0.0	False	False	TPP47931.1
GCA_003730175.1-Pro_RHLD01000013.1_i000_002895	-	1425	Mokosh_TypeI_MkoA	-	1112	False	False	2.0000000000000002e-23	95.5	0.0	False	False	TPP47932.1
GCA_003730175.1-Pro_RHLD01000013.1_i000_002900	-	382	Mokosh_TypeI_MkoA	-	1112	False	False	1.2e-15	69.8	0.0	False	False	TPP47937.1
GCA_003730175.1-Pro_RHLD01000013.1_i000_002974	-	1765	Mokosh_TypeI_MkoA	-	1112	False	False	4.2e-20	84.5	0.0	False	False	TPP48011.1
GCA_003730175.1-Pro_RHLD01000013.1_i000_003055	-	1128	Mokosh_TypeI_MkoA	-	1112	False	False	2.8e-14	65.2	0.0	False	False	TPP48092.1
GCA_003730175.1-Pro_RHLD01000015.1_i000_003222	-	941	Mokosh_TypeI_MkoA	-	1112	False	False	6e-06	37.6	0.0	False	False	TPP46815.1
GCA_003730175.1-Pro_RHLD01000015.1_i000_003302	-	1712	Mokosh_TypeI_MkoA	-	1112	False	False	3e-17	75.1	0.0	False	False	TPP46895.1
GCA_003730175.1-Pro_RHLD01000015.1_i000_003305	-	1880	Mokosh_TypeI_MkoA	-	1112	False	False	3.6e-21	88.1	0.0	False	False	TPP46898.1
GCA_003730175.1-Pro_RHLD01000015.1_i000_003310	-	385	Mokosh_TypeI_MkoA	-	1112	False	False	5.1e-16	71.0	0.0	False	False	TPP46903.1
GCA_003730175.1-Pro_RHLD01000016.1_i000_003332	-	560	Mokosh_TypeI_MkoA	-	1112	False	False	3e-20	85.0	0.0	False	False	TPP45940.1
GCA_003730175.1-Pro_RHLD01000016.1_i000_003333	-	299	Mokosh_TypeI_MkoA	-	1112	False	False	1e-11	56.8	0.0	False	False	TPP45941.1
GCA_003730175.1-Pro_RHLD01000016.1_i000_003388	-	2256	Mokosh_TypeI_MkoA	-	1112	False	False	2.6e-13	62.0	0.0	False	False	TPP45996.1
GCA_003730175.1-Pro_RHLD01000016.1_i000_003403	-	1714	Mokosh_TypeI_MkoA	-	1112	False	False	4.6e-05	34.7	0.1	False	False	TPP46011.1
GCA_003730175.1-Pro_RHLD01000016.1_i000_003406	-	568	Mokosh_TypeI_MkoA	-	1112	False	False	7.5e-11	53.9	0.0	False	False	TPP46014.1
GCA_003730175.1-Pro_RHLD01000016.1_i000_003446	-	1380	Mokosh_TypeI_MkoA	-	1112	False	False	2.8e-21	88.4	0.0	False	False	TPP46054.1
GCA_003730175.1-Pro_RHLD01000016.1_i000_003528	-	327	Mokosh_TypeI_MkoA	-	1112	False	False	7.9e-23	93.5	0.0	False	False	TPP46136.1
GCA_003730175.1-Pro_RHLD01000016.1_i000_003567	-	703	Mokosh_TypeI_MkoA	-	1112	False	False	4.2e-07	41.5	0.0	False	False	TPP46175.1
GCA_003730175.1-Pro_RHLD01000018.1_i000_003582	-	296	Mokosh_TypeI_MkoA	-	1112	False	False	3e-19	81.7	0.0	False	False	TPP51905.1
GCA_003730175.1-Pro_RHLD01000018.1_i000_003723	-	1025	Mokosh_TypeI_MkoA	-	1112	False	False	1.7e-21	89.2	0.0	False	False	TPP52046.1
GCA_003730175.1-Pro_RHLD01000018.1_i000_003760	-	1679	Mokosh_TypeI_MkoA	-	1112	False	False	5.6e-06	37.7	0.0	False	False	TPP52083.1
GCA_003730175.1-Pro_RHLD01000018.1_i000_003792	-	1297	Mokosh_TypeI_MkoA	-	1112	False	False	1.2e-16	73.1	0.0	False	False	TPP52115.1
GCA_003730175.1-Pro_RHLD01000018.1_i000_003800	-	485	Mokosh_TypeI_MkoA	-	1112	False	False	8.7e-18	76.9	0.0	False	False	TPP52123.1
GCA_003730175.1-Pro_RHLD01000018.1_i000_003806	-	432	Mokosh_TypeI_MkoA	-	1112	False	False	4.2e-19	81.2	0.0	False	False	TPP52129.1
GCA_003730175.1-Pro_RHLD01000021.1_i000_003854	-	516	Mokosh_TypeI_MkoA	-	1112	False	False	1.8e-20	85.7	0.0	False	False	TPP44839.1
GCA_003730175.1-Pro_RHLD01000021.1_i000_003889	-	1737	Mokosh_TypeI_MkoA	-	1112	False	False	8.8e-07	40.4	0.0	False	False	TPP44874.1
GCA_003730175.1-Pro_RHLD01000021.1_i000_003962	-	602	Mokosh_TypeI_MkoA	-	1112	False	False	1.9e-21	89.0	0.0	False	False	TPP44947.1
GCA_003730175.1-Pro_RHLD01000021.1_i000_003991	-	1396	Mokosh_TypeI_MkoA	-	1112	False	False	1.4e-13	62.9	0.0	False	False	TPP44976.1
GCA_003730175.1-Pro_RHLD01000021.1_i000_004048	-	350	Mokosh_TypeI_MkoA	-	1112	False	False	1.1000000000000002e-28	113.0	0.0	False	False	TPP45033.1
GCA_003730175.1-Pro_RHLD01000022.1_i000_004062	-	1202	Mokosh_TypeI_MkoA	-	1112	False	False	3.1e-23	94.9	0.0	False	False	TPP48805.1
GCA_003730175.1-Pro_RHLD01000022.1_i000_004097	-	511	Mokosh_TypeI_MkoA	-	1112	False	False	4e-17	74.6	0.0	False	False	TPP48840.1
GCA_003730175.1-Pro_RHLD01000022.1_i000_004130	-	518	Mokosh_TypeI_MkoA	-	1112	False	False	1.5e-05	36.3	0.0	False	False	TPP48873.1
GCA_003730175.1-Pro_RHLD01000022.1_i000_004136	-	865	Mokosh_TypeI_MkoA	-	1112	False	False	2.5e-20	85.3	0.0	False	False	TPP48879.1
GCA_003730175.1-Pro_RHLD01000026.1_i000_004560	-	1002	Mokosh_TypeI_MkoA	-	1112	False	False	1.6e-12	59.4	0.0	False	False	TPP50436.1
GCA_003730175.1-Pro_RHLD01000026.1_i000_004656	-	256	Mokosh_TypeI_MkoA	-	1112	False	False	4.5e-13	61.2	0.0	False	False	TPP50532.1
GCA_003730175.1-Pro_RHLD01000027.1_i000_004723	-	332	Mokosh_TypeI_MkoA	-	1112	False	False	8.6e-21	86.8	0.0	False	False	TPP55246.1
GCA_003730175.1-Pro_RHLD01000027.1_i000_004760	-	271	Mokosh_TypeI_MkoA	-	1112	False	False	3.7999999999999995e-24	97.9	0.0	False	False	TPP55283.1
GCA_003730175.1-Pro_RHLD01000027.1_i000_004792	-	355	Mokosh_TypeI_MkoA	-	1112	False	False	6e-16	70.8	0.0	False	False	TPP55315.1
GCA_003730175.1-Pro_RHLD01000028.1_i000_004847	-	1199	Mokosh_TypeI_MkoA	-	1112	False	False	1.7e-18	79.2	0.0	False	False	TPP40926.1
GCA_003730175.1-Pro_RHLD01000028.1_i000_004901	-	687	Mokosh_TypeI_MkoA	-	1112	False	False	1.3e-09	49.8	0.0	False	False	TPP40980.1
GCA_003730175.1-Pro_RHLD01000028.1_i000_004913	-	422	Mokosh_TypeI_MkoA	-	1112	False	False	4.6e-09	48.0	0.0	False	False	TPP40992.1
GCA_003730175.1-Pro_RHLD01000029.1_i000_005000	-	678	Mokosh_TypeI_MkoA	-	1112	False	False	6.5e-10	50.8	0.0	False	False	TPP46366.1
GCA_003730175.1-Pro_RHLD01000029.1_i000_005013	-	766	Mokosh_TypeI_MkoA	-	1112	False	False	7.4e-17	73.8	0.0	False	False	TPP46379.1
GCA_003730175.1-Pro_RHLD01000029.1_i000_005073	-	489	Mokosh_TypeI_MkoA	-	1112	False	False	8.6e-18	76.9	0.1	False	False	TPP46439.1
GCA_003730175.1-Pro_RHLD01000029.1_i000_005076	-	787	Mokosh_TypeI_MkoA	-	1112	False	False	0.00051	31.3	0.0	False	False	TPP46442.1
GCA_003730175.1-Pro_RHLD01000029.1_i000_005077	-	276	Mokosh_TypeI_MkoA	-	1112	False	False	1.8e-05	36.0	0.0	False	False	TPP46443.1
GCA_003730175.1-Pro_RHLD01000029.1_i000_005118	-	1605	Mokosh_TypeI_MkoA	-	1112	False	False	3.2e-14	65.0	0.0	False	False	TPP46484.1
GCA_003730175.1-Pro_RHLD01000030.1_i000_005235	-	358	Mokosh_TypeI_MkoA	-	1112	False	False	4.400000000000001e-28	111.0	0.0	False	False	TPP54059.1
GCA_003730175.1-Pro_RHLD01000030.1_i000_005249	-	1232	Mokosh_TypeI_MkoA	-	1112	False	False	1.8e-23	95.6	0.0	False	False	TPP54073.1
GCA_003730175.1-Pro_RHLD01000030.1_i000_005288	-	1217	Mokosh_TypeI_MkoA	-	1112	False	False	8.1e-13	60.4	0.0	False	False	TPP54112.1
GCA_003730175.1-Pro_RHLD01000031.1_i000_005428	-	582	Mokosh_TypeI_MkoA	-	1112	False	False	1.1e-12	59.9	0.0	False	False	TPP44269.1
GCA_003730175.1-Pro_RHLD01000033.1_i000_005464	-	621	Mokosh_TypeI_MkoA	-	1112	False	False	4.5e-09	48.0	0.0	False	False	TPP41733.1
GCA_003730175.1-Pro_RHLD01000033.1_i000_005466	-	649	Mokosh_TypeI_MkoA	-	1112	False	False	1.9e-13	62.5	0.0	False	False	TPP41735.1
GCA_003730175.1-Pro_RHLD01000033.1_i000_005553	-	1616	Mokosh_TypeI_MkoA	-	1112	False	False	1.4e-16	72.9	0.0	False	False	TPP41822.1
GCA_003730175.1-Pro_RHLD01000033.1_i000_005593	-	407	Mokosh_TypeI_MkoA	-	1112	False	False	2.1e-19	82.2	0.0	False	False	TPP41862.1
GCA_003730175.1-Pro_RHLD01000033.1_i000_005595	-	280	Mokosh_TypeI_MkoA	-	1112	False	False	1e-13	63.4	0.0	False	False	TPP41864.1
GCA_003730175.1-Pro_RHLD01000033.1_i000_005596	-	631	Mokosh_TypeI_MkoA	-	1112	False	False	1.6e-16	72.7	0.0	False	False	TPP41865.1
GCA_003730175.1-Pro_RHLD01000035.1_i000_005654	-	499	Mokosh_TypeI_MkoA	-	1112	False	False	6e-13	60.8	0.0	False	False	TPP54599.1
GCA_003730175.1-Pro_RHLD01000035.1_i000_005667	-	1185	Mokosh_TypeI_MkoA	-	1112	False	False	1.2e-29	116.2	5.7	False	False	TPP54612.1
GCA_003730175.1-Pro_RHLD01000035.1_i000_005718	-	301	Mokosh_TypeI_MkoA	-	1112	False	False	3.4e-20	84.8	0.0	False	False	TPP54663.1
GCA_003730175.1-Pro_RHLD01000035.1_i000_005747	-	2208	Mokosh_TypeI_MkoA	-	1112	False	False	1.1e-05	36.8	0.0	False	False	TPP54692.1
GCA_003730175.1-Pro_RHLD01000035.1_i000_005756	-	957	Mokosh_TypeI_MkoA	-	1112	False	False	6.8e-17	73.9	0.0	False	False	TPP54701.1
GCA_003730175.1-Pro_RHLD01000035.1_i000_005805	-	1067	Mokosh_TypeI_MkoA	-	1112	False	False	7.4e-14	63.8	0.0	False	False	TPP54750.1
GCA_003730175.1-Pro_RHLD01000035.1_i000_005817	-	353	Mokosh_TypeI_MkoA	-	1112	False	False	7.7e-11	53.8	0.0	False	False	TPP54762.1
GCA_003730175.1-Pro_RHLD01000035.1_i000_005819	-	1668	Mokosh_TypeI_MkoA	-	1112	False	False	5.9e-22	90.7	0.0	False	False	TPP54764.1
GCA_003730175.1-Pro_RHLD01000036.1_i000_005837	-	301	Mokosh_TypeI_MkoA	-	1112	False	False	3.4e-20	84.8	0.0	False	False	TPP53330.1
GCA_003730175.1-Pro_RHLD01000037.1_i000_005855	-	745	Mokosh_TypeI_MkoA	-	1112	False	False	0.00013	33.2	0.0	False	False	TPP53101.1
GCA_003730175.1-Pro_RHLD01000037.1_i000_005906	-	3521	Mokosh_TypeI_MkoA	-	1112	False	False	5.8e-08	44.3	0.0	False	False	TPP53152.1
GCA_003730175.1-Pro_RHLD01000037.1_i000_005940	-	2679	Mokosh_TypeI_MkoA	-	1112	False	False	4.5e-20	84.4	0.0	False	False	TPP53186.1
GCA_003730175.1-Pro_RHLD01000037.1_i000_005974	-	386	Mokosh_TypeI_MkoA	-	1112	False	False	1.8e-15	69.2	0.0	False	False	TPP53220.1
GCA_003730175.1-Pro_RHLD01000038.1_i000_006015	-	595	Mokosh_TypeI_MkoA	-	1112	False	False	0.00013	33.3	0.0	False	False	TPP45445.1
GCA_003730175.1-Pro_RHLD01000038.1_i000_006055	-	2951	Mokosh_TypeI_MkoA	-	1112	False	False	7.4e-15	67.2	0.0	False	False	TPP45485.1
GCA_003730175.1-Pro_RHLD01000038.1_i000_006072	-	4270	Mokosh_TypeI_MkoA	-	1112	False	False	1.2e-13	63.1	0.0	False	False	TPP45502.1
GCA_003730175.1-Pro_RHLD01000039.1_i000_006148	-	573	Mokosh_TypeI_MkoA	-	1112	False	False	7.4e-13	60.5	0.0	False	False	TPP50023.1
GCA_003730175.1-Pro_RHLD01000039.1_i000_006227	-	1197	Mokosh_TypeI_MkoA	-	1112	False	False	2.9e-08	45.3	0.0	False	False	TPP50102.1
GCA_003730175.1-Pro_RHLD01000039.1_i000_006258	-	1064	Mokosh_TypeI_MkoA	-	1112	False	False	1.3e-26	106.1	0.0	False	False	TPP50133.1
GCA_003730175.1-Pro_RHLD01000040.1_i000_006373	-	568	Mokosh_TypeI_MkoA	-	1112	False	False	8e-18	77.0	0.0	False	False	TPP55096.1
GCA_003730175.1-Pro_RHLD01000040.1_i000_006393	-	929	Mokosh_TypeI_MkoA	-	1112	False	False	1.4e-20	86.1	0.0	False	False	TPP55116.1
GCA_003730175.1-Pro_RHLD01000040.1_i000_006402	-	1195	Mokosh_TypeI_MkoA	-	1112	False	False	8.1e-29	113.4	0.0	False	False	TPP55125.1
GCA_003730175.1-Pro_RHLD01000040.1_i000_006453	-	553	Mokosh_TypeI_MkoA	-	1112	False	False	1.6000000000000002e-22	92.6	0.0	False	False	TPP55176.1
GCA_003730175.1-Pro_RHLD01000042.1_i000_006464	-	555	Mokosh_TypeI_MkoA	-	1112	False	False	1.6000000000000001e-27	109.1	0.1	False	False	TPP53400.1
GCA_003730175.1-Pro_RHLD01000042.1_i000_006477	-	979	Mokosh_TypeI_MkoA	-	1112	False	False	6.1e-16	70.7	0.0	False	False	TPP53413.1
GCA_003730175.1-Pro_RHLD01000042.1_i000_006499	-	929	Mokosh_TypeI_MkoA	-	1112	False	False	2.3e-14	65.5	0.0	False	False	TPP53435.1
GCA_003730175.1-Pro_RHLD01000045.1_i000_006650	-	407	Mokosh_TypeI_MkoA	-	1112	False	False	1.1e-15	69.9	0.0	False	False	TPP51578.1
GCA_003730175.1-Pro_RHLD01000048.1_i000_006717	-	397	Mokosh_TypeI_MkoA	-	1112	False	False	7.499999999999999e-24	96.9	0.0	False	False	TPP39798.1
GCA_003730175.1-Pro_RHLD01000048.1_i000_006732	-	1477	Mokosh_TypeI_MkoA	-	1112	False	False	8.1e-23	93.5	0.0	False	False	TPP39813.1
GCA_003730175.1-Pro_RHLD01000048.1_i000_006752	-	578	Mokosh_TypeI_MkoA	-	1112	False	False	8e-05	33.9	0.0	False	False	TPP39833.1
GCA_003730175.1-Pro_RHLD01000051.1_i000_006928	-	388	Mokosh_TypeI_MkoA	-	1112	False	False	6.7e-15	67.3	0.0	False	False	TPP52633.1
GCA_003730175.1-Pro_RHLD01000053.1_i000_006971	-	2729	Mokosh_TypeI_MkoA	-	1112	False	False	2.8e-43	161.3	0.5	False	False	TPP42812.1
GCA_003730175.1-Pro_RHLD01000053.1_i000_007050	-	469	Mokosh_TypeI_MkoA	-	1112	False	False	7.6e-05	34.0	0.0	False	False	TPP42891.1
GCA_003730175.1-Pro_RHLD01000053.1_i000_007061	-	939	Mokosh_TypeI_MkoA	-	1112	False	False	7.7e-17	73.7	0.0	False	False	TPP42902.1
GCA_003730175.1-Pro_RHLD01000054.1_i000_007108	-	558	Mokosh_TypeI_MkoA	-	1112	False	False	1.7e-16	72.6	0.0	False	False	TPP49717.1
GCA_003730175.1-Pro_RHLD01000054.1_i000_007159	-	5989	Mokosh_TypeI_MkoA	-	1112	False	False	4.4e-14	64.6	0.0	False	False	TPP49768.1
GCA_003730175.1-Pro_RHLD01000056.1_i000_007234	-	854	Mokosh_TypeI_MkoA	-	1112	False	False	4.2e-23	94.5	0.0	False	False	TPP44163.1
GCA_003730175.1-Pro_RHLD01000057.1_i000_007267	-	1088	Mokosh_TypeI_MkoA	-	1112	False	False	7.7e-21	87.0	0.0	False	False	TPP54932.1
GCA_003730175.1-Pro_RHLD01000057.1_i000_007296	-	1328	Mokosh_TypeI_MkoA	-	1112	False	False	0.00011	33.5	0.0	False	False	TPP54961.1
GCA_003730175.1-Pro_RHLD01000057.1_i000_007309	-	4125	Mokosh_TypeI_MkoA	-	1112	False	False	1.4e-07	43.1	0.0	False	False	TPP54974.1
GCA_003730175.1-Pro_RHLD01000058.1_i000_007412	-	749	Mokosh_TypeI_MkoA	-	1112	False	False	3.1e-25	101.5	0.0	False	False	TPP51845.1
GCA_003730175.1-Pro_RHLD01000058.1_i000_007429	-	748	Mokosh_TypeI_MkoA	-	1112	False	False	2.6e-21	88.5	0.0	False	False	TPP51862.1
GCA_003730175.1-Pro_RHLD01000058.1_i000_007451	-	432	Mokosh_TypeI_MkoA	-	1112	False	False	1e-16	73.3	0.0	False	False	TPP51884.1
GCA_003730175.1-Pro_RHLD01000059.1_i000_007516	-	1321	Mokosh_TypeI_MkoA	-	1112	False	False	7.1e-17	73.8	0.0	False	False	TPP45309.1
GCA_003730175.1-Pro_RHLD01000059.1_i000_007518	-	296	Mokosh_TypeI_MkoA	-	1112	False	False	1.1000000000000002e-28	112.9	0.0	False	False	TPP45311.1
GCA_003730175.1-Pro_RHLD01000061.1_i000_007642	-	3399	Mokosh_TypeI_MkoA	-	1112	False	False	3e-14	65.1	0.0	False	False	TPP52936.1
GCA_003730175.1-Pro_RHLD01000062.1_i000_007674	-	1270	Mokosh_TypeI_MkoA	-	1112	False	False	3.9e-17	74.7	0.0	False	False	TPP43962.1
GCA_003730175.1-Pro_RHLD01000062.1_i000_007692	-	2160	Mokosh_TypeI_MkoA	-	1112	False	False	1.2e-13	63.2	0.0	False	False	TPP43980.1
GCA_003730175.1-Pro_RHLD01000062.1_i000_007698	-	516	Mokosh_TypeI_MkoA	-	1112	False	False	1.9e-18	79.1	0.0	False	False	TPP43986.1
GCA_003730175.1-Pro_RHLD01000063.1_i000_007736	-	1141	Mokosh_TypeI_MkoA	-	1112	False	False	1.3e-05	36.5	0.0	False	False	TPP43004.1
GCA_003730175.1-Pro_RHLD01000063.1_i000_007787	-	368	Mokosh_TypeI_MkoA	-	1112	False	False	2.6e-07	42.1	0.0	False	False	TPP43055.1
GCA_003730175.1-Pro_RHLD01000064.1_i000_007804	-	1158	Mokosh_TypeI_MkoA	-	1112	False	False	6.7e-13	60.7	0.0	False	False	TPP52377.1
GCA_003730175.1-Pro_RHLD01000065.1_i000_007858	-	749	Mokosh_TypeI_MkoA	-	1112	False	False	1.4e-25	102.7	0.2	False	False	TPP40870.1
GCA_003730175.1-Pro_RHLD01000065.1_i000_007859	-	3558	Mokosh_TypeI_MkoA	-	1112	False	False	1.5e-14	66.1	0.0	False	False	TPP40871.1
GCA_003730175.1-Pro_RHLD01000065.1_i000_007865	-	1647	Mokosh_TypeI_MkoA	-	1112	False	False	0.00017	32.8	0.0	False	False	TPP40877.1
GCA_003730175.1-Pro_RHLD01000066.1_i000_007897	-	379	Mokosh_TypeI_MkoA	-	1112	False	False	1.1e-15	69.9	0.0	False	False	TPP53888.1
GCA_003730175.1-Pro_RHLD01000066.1_i000_007906	-	1384	Mokosh_TypeI_MkoA	-	1112	False	False	2.1e-07	42.5	0.1	False	False	TPP53897.1
GCA_003730215.1-Pro_RHLC01000001.1_i000_000002	-	358	Mokosh_TypeI_MkoA	-	1112	False	False	7.5e-20	83.7	0.0	False	False	TPP42969.1
GCA_003730215.1-Pro_RHLC01000001.1_i000_000005	-	358	Mokosh_TypeI_MkoA	-	1112	False	False	7.5e-20	83.7	0.0	False	False	TPP42972.1
GCA_003730215.1-Pro_RHLC01000001.1_i000_000008	-	358	Mokosh_TypeI_MkoA	-	1112	False	False	7.5e-20	83.7	0.0	False	False	TPP42975.1
GCA_003730215.1-Pro_RHLC01000003.1_i000_000058	-	1608	Mokosh_TypeI_MkoA	-	1112	False	False	2.6e-14	65.4	0.0	False	False	TPP44335.1
GCA_003730215.1-Pro_RHLC01000003.1_i000_000099	-	1015	Mokosh_TypeI_MkoA	-	1112	False	False	0.00039	31.6	0.0	False	False	TPP44376.1
GCA_003730215.1-Pro_RHLC01000003.1_i000_000100	-	789	Mokosh_TypeI_MkoA	-	1112	False	False	0.00051	31.3	0.0	False	False	TPP44377.1
GCA_003730215.1-Pro_RHLC01000003.1_i000_000103	-	489	Mokosh_TypeI_MkoA	-	1112	False	False	2.4e-17	75.4	0.1	False	False	TPP44380.1
GCA_003730215.1-Pro_RHLC01000003.1_i000_000163	-	752	Mokosh_TypeI_MkoA	-	1112	False	False	7.1e-17	73.8	0.0	False	False	TPP44440.1
GCA_003730215.1-Pro_RHLC01000003.1_i000_000176	-	673	Mokosh_TypeI_MkoA	-	1112	False	False	6.5e-10	50.8	0.0	False	False	TPP44453.1
GCA_003730215.1-Pro_RHLC01000003.1_i000_000226	-	1128	Mokosh_TypeI_MkoA	-	1112	False	False	1.4e-14	66.2	0.0	False	False	TPP44503.1
GCA_003730215.1-Pro_RHLC01000003.1_i000_000308	-	1735	Mokosh_TypeI_MkoA	-	1112	False	False	2.5e-20	85.2	0.0	False	False	TPP44585.1
GCA_003730215.1-Pro_RHLC01000003.1_i000_000380	-	382	Mokosh_TypeI_MkoA	-	1112	False	False	9.4e-16	70.1	0.0	False	False	TPP44657.1
GCA_003730215.1-Pro_RHLC01000003.1_i000_000384	-	1425	Mokosh_TypeI_MkoA	-	1112	False	False	2.0000000000000002e-23	95.5	0.0	False	False	TPP44661.1
GCA_003730215.1-Pro_RHLC01000003.1_i000_000385	-	371	Mokosh_TypeI_MkoA	-	1112	False	False	8.1e-16	70.3	0.0	False	False	TPP44662.1
GCA_003730215.1-Pro_RHLC01000003.1_i000_000389	-	1270	Mokosh_TypeI_MkoA	-	1112	False	False	3.8e-07	41.6	0.0	False	False	TPP44666.1
GCA_003730215.1-Pro_RHLC01000003.1_i000_000478	-	392	Mokosh_TypeI_MkoA	-	1112	False	False	1.0999999999999998e-24	99.7	0.0	False	False	TPP44755.1
GCA_003730215.1-Pro_RHLC01000003.1_i000_000494	-	477	Mokosh_TypeI_MkoA	-	1112	False	False	2.1e-21	88.8	0.0	False	False	TPP44771.1
GCA_003730215.1-Pro_RHLC01000004.1_i000_000517	-	256	Mokosh_TypeI_MkoA	-	1112	False	False	4.1e-13	61.4	0.0	False	False	TPP39919.1
GCA_003730215.1-Pro_RHLC01000004.1_i000_000611	-	1002	Mokosh_TypeI_MkoA	-	1112	False	False	1.6e-12	59.4	0.0	False	False	TPP40013.1
GCA_003730215.1-Pro_RHLC01000004.1_i000_000691	-	385	Mokosh_TypeI_MkoA	-	1112	False	False	5.1e-16	71.0	0.0	False	False	TPP40093.1
GCA_003730215.1-Pro_RHLC01000004.1_i000_000696	-	1880	Mokosh_TypeI_MkoA	-	1112	False	False	3.6e-21	88.1	0.0	False	False	TPP40098.1
GCA_003730215.1-Pro_RHLC01000004.1_i000_000700	-	1662	Mokosh_TypeI_MkoA	-	1112	False	False	1.8e-17	75.8	0.0	False	False	TPP40102.1
GCA_003730215.1-Pro_RHLC01000004.1_i000_000786	-	941	Mokosh_TypeI_MkoA	-	1112	False	False	6e-06	37.6	0.0	False	False	TPP40188.1
GCA_003730215.1-Pro_RHLC01000006.1_i000_000930	-	429	Mokosh_TypeI_MkoA	-	1112	False	False	7.800000000000001e-22	90.2	0.0	False	False	TPP42446.1
GCA_003730215.1-Pro_RHLC01000006.1_i000_000952	-	441	Mokosh_TypeI_MkoA	-	1112	False	False	3.6e-21	88.1	0.0	False	False	TPP42468.1
GCA_003730215.1-Pro_RHLC01000006.1_i000_000960	-	771	Mokosh_TypeI_MkoA	-	1112	False	False	8.700000000000001e-22	90.1	0.0	False	False	TPP42476.1
GCA_003730215.1-Pro_RHLC01000006.1_i000_001064	-	1359	Mokosh_TypeI_MkoA	-	1112	False	False	1.6e-05	36.3	0.0	False	False	TPP42580.1
GCA_003730215.1-Pro_RHLC01000006.1_i000_001093	-	3164	Mokosh_TypeI_MkoA	-	1112	False	False	1.1e-11	56.7	0.0	False	False	TPP42609.1
GCA_003730215.1-Pro_RHLC01000007.1_i000_001348	-	1923	Mokosh_TypeI_MkoA	-	1112	False	False	9.2e-18	76.8	0.0	False	False	TPP53635.1
GCA_003730215.1-Pro_RHLC01000007.1_i000_001370	-	881	Mokosh_TypeI_MkoA	-	1112	False	False	2.8e-07	42.1	0.0	False	False	TPP53657.1
GCA_003730215.1-Pro_RHLC01000007.1_i000_001380	-	448	Mokosh_TypeI_MkoA	-	1112	False	False	1.2e-18	79.8	0.0	False	False	TPP53667.1
GCA_003730215.1-Pro_RHLC01000007.1_i000_001397	-	955	Mokosh_TypeI_MkoA	-	1112	False	False	3.8e-12	58.2	0.0	False	False	TPP53684.1
GCA_003730215.1-Pro_RHLC01000007.1_i000_001408	-	640	Mokosh_TypeI_MkoA	-	1112	False	False	5.7e-18	77.5	0.0	False	False	TPP53695.1
GCA_003730215.1-Pro_RHLC01000007.1_i000_001440	-	1795	Mokosh_TypeI_MkoA	-	1112	False	False	5.6e-07	41.1	0.0	False	False	TPP53727.1
GCA_003730215.1-Pro_RHLC01000007.1_i000_001442	-	408	Mokosh_TypeI_MkoA	-	1112	False	False	7.900000000000001e-22	90.2	0.3	False	False	TPP53729.1
GCA_003730215.1-Pro_RHLC01000009.1_i000_001604	-	1122	Mokosh_TypeI_MkoA	-	1112	False	False	1.4e-18	79.5	0.0	False	False	TPP43531.1
GCA_003730215.1-Pro_RHLC01000009.1_i000_001614	-	1324	Mokosh_TypeI_MkoA	-	1112	False	False	6.900000000000001e-28	110.3	0.6	False	False	TPP43541.1
GCA_003730215.1-Pro_RHLC01000009.1_i000_001670	-	1138	Mokosh_TypeI_MkoA	-	1112	False	False	9.3e-14	63.5	0.0	False	False	TPP43597.1
GCA_003730215.1-Pro_RHLC01000009.1_i000_001674	-	1473	Mokosh_TypeI_MkoA	-	1112	False	False	8.3e-15	67.0	0.0	False	False	TPP43601.1
GCA_003730215.1-Pro_RHLC01000009.1_i000_001774	-	655	Mokosh_TypeI_MkoA	-	1112	False	False	3.4e-14	64.9	0.0	False	False	TPP43701.1
GCA_003730215.1-Pro_RHLC01000009.1_i000_001920	-	1106	Mokosh_TypeI_MkoA	-	1112	False	False	1.7e-24	99.1	0.0	False	False	TPP43847.1
GCA_003730215.1-Pro_RHLC01000011.1_i000_002035	-	410	Mokosh_TypeI_MkoA	-	1112	False	False	3.3e-18	78.2	0.0	False	False	TPP45609.1
GCA_003730215.1-Pro_RHLC01000011.1_i000_002057	-	928	Mokosh_TypeI_MkoA	-	1112	False	False	3.3e-23	94.8	0.0	False	False	TPP45631.1
GCA_003730215.1-Pro_RHLC01000011.1_i000_002076	-	510	Mokosh_TypeI_MkoA	-	1112	False	False	3.2e-19	81.6	0.0	False	False	TPP45650.1
GCA_003730215.1-Pro_RHLC01000011.1_i000_002097	-	611	Mokosh_TypeI_MkoA	-	1112	False	False	0.00012	33.3	0.0	False	False	TPP45671.1
GCA_003730215.1-Pro_RHLC01000011.1_i000_002149	-	1631	Mokosh_TypeI_MkoA	-	1112	False	False	2.7e-09	48.7	0.1	False	False	TPP45723.1
GCA_003730215.1-Pro_RHLC01000011.1_i000_002172	-	626	Mokosh_TypeI_MkoA	-	1112	False	False	6.4e-13	60.7	0.0	False	False	TPP45746.1
GCA_003730215.1-Pro_RHLC01000011.1_i000_002203	-	930	Mokosh_TypeI_MkoA	-	1112	False	False	8.4e-22	90.1	0.0	False	False	TPP45777.1
GCA_003730215.1-Pro_RHLC01000011.1_i000_002269	-	386	Mokosh_TypeI_MkoA	-	1112	False	False	7.9e-13	60.4	0.0	False	False	TPP45843.1
GCA_003730215.1-Pro_RHLC01000011.1_i000_002283	-	2042	Mokosh_TypeI_MkoA	-	1112	False	False	9.9e-22	89.9	0.0	False	False	TPP45857.1
GCA_003730215.1-Pro_RHLC01000011.1_i000_002338	-	722	Mokosh_TypeI_MkoA	-	1112	False	False	1.9e-05	36.0	0.1	False	False	TPP45912.1
GCA_003730215.1-Pro_RHLC01000012.1_i000_002402	-	301	Mokosh_TypeI_MkoA	-	1112	False	False	2.6e-23	95.2	0.0	False	False	TPP54204.1
GCA_003730215.1-Pro_RHLC01000012.1_i000_002407	-	1561	Mokosh_TypeI_MkoA	-	1112	False	False	1.4e-14	66.3	0.0	False	False	TPP54209.1
GCA_003730215.1-Pro_RHLC01000012.1_i000_002410	-	1315	Mokosh_TypeI_MkoA	-	1112	False	False	3.8e-12	58.2	0.0	False	False	TPP54212.1
GCA_003730215.1-Pro_RHLC01000012.1_i000_002509	-	1323	Mokosh_TypeI_MkoA	-	1112	False	False	7.2e-17	73.8	0.0	False	False	TPP54311.1
GCA_003730215.1-Pro_RHLC01000012.1_i000_002542	-	825	Mokosh_TypeI_MkoA	-	1112	False	False	4e-22	91.2	0.0	False	False	TPP54344.1
GCA_003730215.1-Pro_RHLC01000014.1_i000_002684	-	1550	Mokosh_TypeI_MkoA	-	1112	False	False	8e-14	63.7	0.0	False	False	TPP52672.1
GCA_003730215.1-Pro_RHLC01000014.1_i000_002780	-	481	Mokosh_TypeI_MkoA	-	1112	False	False	9.4e-23	93.3	0.0	False	False	TPP52768.1
GCA_003730215.1-Pro_RHLC01000014.1_i000_002850	-	815	Mokosh_TypeI_MkoA	-	1112	False	False	1.5e-21	89.3	0.0	False	False	TPP52838.1
GCA_003730215.1-Pro_RHLC01000014.1_i000_002855	-	1565	Mokosh_TypeI_MkoA	-	1112	False	False	2.3999999999999997e-46	171.4	0.3	False	False	TPP52843.1
GCA_003730215.1-Pro_RHLC01000014.1_i000_002861	-	500	Mokosh_TypeI_MkoA	-	1112	False	False	7.1e-09	47.3	0.1	False	False	TPP52849.1
GCA_003730215.1-Pro_RHLC01000014.1_i000_002878	-	372	Mokosh_TypeI_MkoA	-	1112	False	False	6.7e-19	80.5	0.0	False	False	TPP52866.1
GCA_003730215.1-Pro_RHLC01000014.1_i000_002894	-	404	Mokosh_TypeI_MkoA	-	1112	False	False	1.3e-22	92.8	0.0	False	False	TPP52882.1
GCA_003730215.1-Pro_RHLC01000014.1_i000_002901	-	501	Mokosh_TypeI_MkoA	-	1112	False	False	1.0000000000000001e-29	116.4	0.1	False	False	TPP52889.1
GCA_003730215.1-Pro_RHLC01000014.1_i000_002911	-	647	Mokosh_TypeI_MkoA	-	1112	False	False	7e-26	103.7	0.0	False	False	TPP52899.1
GCA_003730215.1-Pro_RHLC01000014.1_i000_002916	-	282	Mokosh_TypeI_MkoA	-	1112	False	False	6.4e-12	57.4	0.0	False	False	TPP52904.1
GCA_003730215.1-Pro_RHLC01000015.1_i000_002941	-	560	Mokosh_TypeI_MkoA	-	1112	False	False	3e-20	85.0	0.0	False	False	TPP53945.1
GCA_003730215.1-Pro_RHLC01000015.1_i000_002942	-	299	Mokosh_TypeI_MkoA	-	1112	False	False	1e-11	56.8	0.0	False	False	TPP53946.1
GCA_003730215.1-Pro_RHLC01000016.1_i000_002993	-	2260	Mokosh_TypeI_MkoA	-	1112	False	False	2.6e-13	62.0	0.0	False	False	TPP47457.1
GCA_003730215.1-Pro_RHLC01000016.1_i000_003008	-	1714	Mokosh_TypeI_MkoA	-	1112	False	False	4.6e-05	34.7	0.1	False	False	TPP47472.1
GCA_003730215.1-Pro_RHLC01000016.1_i000_003011	-	568	Mokosh_TypeI_MkoA	-	1112	False	False	7.5e-11	53.9	0.0	False	False	TPP47475.1
GCA_003730215.1-Pro_RHLC01000016.1_i000_003050	-	1377	Mokosh_TypeI_MkoA	-	1112	False	False	1.6e-21	89.3	0.0	False	False	TPP47514.1
GCA_003730215.1-Pro_RHLC01000016.1_i000_003132	-	327	Mokosh_TypeI_MkoA	-	1112	False	False	4.2e-22	91.1	0.0	False	False	TPP47596.1
GCA_003730215.1-Pro_RHLC01000016.1_i000_003171	-	734	Mokosh_TypeI_MkoA	-	1112	False	False	7.4e-23	93.6	0.0	False	False	TPP47635.1
GCA_003730215.1-Pro_RHLC01000017.1_i000_003183	-	296	Mokosh_TypeI_MkoA	-	1112	False	False	1.7e-19	82.5	0.0	False	False	TPP41059.1
GCA_003730215.1-Pro_RHLC01000017.1_i000_003326	-	1188	Mokosh_TypeI_MkoA	-	1112	False	False	2e-21	88.9	0.0	False	False	TPP41202.1
GCA_003730215.1-Pro_RHLC01000017.1_i000_003363	-	1681	Mokosh_TypeI_MkoA	-	1112	False	False	3.6e-06	38.4	0.0	False	False	TPP41239.1
GCA_003730215.1-Pro_RHLC01000017.1_i000_003394	-	1297	Mokosh_TypeI_MkoA	-	1112	False	False	8.4e-17	73.6	0.0	False	False	TPP41270.1
GCA_003730215.1-Pro_RHLC01000017.1_i000_003401	-	485	Mokosh_TypeI_MkoA	-	1112	False	False	1.1e-17	76.6	0.0	False	False	TPP41277.1
GCA_003730215.1-Pro_RHLC01000017.1_i000_003407	-	433	Mokosh_TypeI_MkoA	-	1112	False	False	4.1e-19	81.2	0.0	False	False	TPP41283.1
GCA_003730215.1-Pro_RHLC01000018.1_i000_003563	-	831	Mokosh_TypeI_MkoA	-	1112	False	False	2.2e-20	85.5	0.0	False	False	TPP40769.1
GCA_003730215.1-Pro_RHLC01000018.1_i000_003569	-	518	Mokosh_TypeI_MkoA	-	1112	False	False	1.5e-05	36.3	0.0	False	False	TPP40775.1
GCA_003730215.1-Pro_RHLC01000018.1_i000_003601	-	1859	Mokosh_TypeI_MkoA	-	1112	False	False	1.7e-15	69.3	0.0	False	False	TPP40807.1
GCA_003730215.1-Pro_RHLC01000018.1_i000_003635	-	382	Mokosh_TypeI_MkoA	-	1112	False	False	2.7999999999999998e-24	98.4	0.0	False	False	TPP40841.1
GCA_003730215.1-Pro_RHLC01000019.1_i000_003650	-	332	Mokosh_TypeI_MkoA	-	1112	False	False	8.6e-21	86.8	0.0	False	False	TPP53227.1
GCA_003730215.1-Pro_RHLC01000019.1_i000_003691	-	271	Mokosh_TypeI_MkoA	-	1112	False	False	3.7999999999999995e-24	97.9	0.0	False	False	TPP53268.1
GCA_003730215.1-Pro_RHLC01000019.1_i000_003723	-	355	Mokosh_TypeI_MkoA	-	1112	False	False	6e-16	70.8	0.0	False	False	TPP53300.1
GCA_003730215.1-Pro_RHLC01000020.1_i000_003772	-	516	Mokosh_TypeI_MkoA	-	1112	False	False	2.9e-20	85.0	0.0	False	False	TPP52164.1
GCA_003730215.1-Pro_RHLC01000020.1_i000_003809	-	1749	Mokosh_TypeI_MkoA	-	1112	False	False	7.4e-07	40.7	0.0	False	False	TPP52201.1
GCA_003730215.1-Pro_RHLC01000020.1_i000_003884	-	602	Mokosh_TypeI_MkoA	-	1112	False	False	1.9e-21	89.0	0.0	False	False	TPP52276.1
GCA_003730215.1-Pro_RHLC01000020.1_i000_003913	-	1374	Mokosh_TypeI_MkoA	-	1112	False	False	7.8e-14	63.8	0.0	False	False	TPP52305.1
GCA_003730215.1-Pro_RHLC01000020.1_i000_003968	-	350	Mokosh_TypeI_MkoA	-	1112	False	False	1.1000000000000002e-28	113.0	0.0	False	False	TPP52360.1
GCA_003730215.1-Pro_RHLC01000021.1_i000_003984	-	1675	Mokosh_TypeI_MkoA	-	1112	False	False	6e-22	90.6	0.0	False	False	TPP49252.1
GCA_003730215.1-Pro_RHLC01000021.1_i000_003986	-	353	Mokosh_TypeI_MkoA	-	1112	False	False	8.3e-11	53.7	0.0	False	False	TPP49254.1
GCA_003730215.1-Pro_RHLC01000021.1_i000_003998	-	1040	Mokosh_TypeI_MkoA	-	1112	False	False	7.1e-14	63.9	0.0	False	False	TPP49266.1
GCA_003730215.1-Pro_RHLC01000021.1_i000_004048	-	951	Mokosh_TypeI_MkoA	-	1112	False	False	2.1e-13	62.3	0.0	False	False	TPP49316.1
GCA_003730215.1-Pro_RHLC01000021.1_i000_004057	-	2324	Mokosh_TypeI_MkoA	-	1112	False	False	3.5e-16	71.5	0.0	False	False	TPP49325.1
GCA_003730215.1-Pro_RHLC01000021.1_i000_004086	-	301	Mokosh_TypeI_MkoA	-	1112	False	False	3.4e-20	84.8	0.0	False	False	TPP49354.1
GCA_003730215.1-Pro_RHLC01000021.1_i000_004135	-	1163	Mokosh_TypeI_MkoA	-	1112	False	False	1.0000000000000001e-29	116.4	0.3	False	False	TPP49403.1
GCA_003730215.1-Pro_RHLC01000021.1_i000_004148	-	499	Mokosh_TypeI_MkoA	-	1112	False	False	6.4e-13	60.7	0.0	False	False	TPP49416.1
GCA_003730215.1-Pro_RHLC01000023.1_i000_004428	-	3767	Mokosh_TypeI_MkoA	-	1112	False	False	1.1e-14	66.6	0.0	False	False	TPP49906.1
GCA_003730215.1-Pro_RHLC01000023.1_i000_004444	-	4270	Mokosh_TypeI_MkoA	-	1112	False	False	1.2e-13	63.1	0.0	False	False	TPP49922.1
GCA_003730215.1-Pro_RHLC01000024.1_i000_004578	-	358	Mokosh_TypeI_MkoA	-	1112	False	False	4.400000000000001e-28	111.0	0.0	False	False	TPP46984.1
GCA_003730215.1-Pro_RHLC01000024.1_i000_004594	-	1260	Mokosh_TypeI_MkoA	-	1112	False	False	1.9e-23	95.6	0.0	False	False	TPP47000.1
GCA_003730215.1-Pro_RHLC01000026.1_i000_004779	-	943	Mokosh_TypeI_MkoA	-	1112	False	False	2.4e-14	65.4	0.0	False	False	TPP46297.1
GCA_003730215.1-Pro_RHLC01000026.1_i000_004802	-	1021	Mokosh_TypeI_MkoA	-	1112	False	False	4e-14	64.7	0.0	False	False	TPP46320.1
GCA_003730215.1-Pro_RHLC01000026.1_i000_004816	-	562	Mokosh_TypeI_MkoA	-	1112	False	False	1.6000000000000001e-27	109.0	0.1	False	False	TPP46334.1
GCA_003730215.1-Pro_RHLC01000027.1_i000_004845	-	621	Mokosh_TypeI_MkoA	-	1112	False	False	4e-09	48.2	0.0	False	False	TPP50921.1
GCA_003730215.1-Pro_RHLC01000027.1_i000_004847	-	649	Mokosh_TypeI_MkoA	-	1112	False	False	1.9e-13	62.5	0.0	False	False	TPP50923.1
GCA_003730215.1-Pro_RHLC01000027.1_i000_004932	-	1602	Mokosh_TypeI_MkoA	-	1112	False	False	8.1e-17	73.7	0.0	False	False	TPP51008.1
GCA_003730215.1-Pro_RHLC01000027.1_i000_004974	-	407	Mokosh_TypeI_MkoA	-	1112	False	False	2.1e-19	82.2	0.0	False	False	TPP51050.1
GCA_003730215.1-Pro_RHLC01000027.1_i000_004976	-	280	Mokosh_TypeI_MkoA	-	1112	False	False	1e-13	63.4	0.0	False	False	TPP51052.1
GCA_003730215.1-Pro_RHLC01000027.1_i000_004977	-	631	Mokosh_TypeI_MkoA	-	1112	False	False	1.6e-16	72.7	0.0	False	False	TPP51053.1
GCA_003730215.1-Pro_RHLC01000028.1_i000_005056	-	454	Mokosh_TypeI_MkoA	-	1112	False	False	1e-08	46.8	0.0	False	False	TPP51143.1
GCA_003730215.1-Pro_RHLC01000028.1_i000_005067	-	687	Mokosh_TypeI_MkoA	-	1112	False	False	3.4e-09	48.4	0.0	False	False	TPP51154.1
GCA_003730215.1-Pro_RHLC01000028.1_i000_005122	-	1199	Mokosh_TypeI_MkoA	-	1112	False	False	1.7e-18	79.2	0.0	False	False	TPP51209.1
GCA_003730215.1-Pro_RHLC01000029.1_i000_005167	-	779	Mokosh_TypeI_MkoA	-	1112	False	False	1.5e-25	102.5	0.2	False	False	TPP52435.1
GCA_003730215.1-Pro_RHLC01000029.1_i000_005168	-	3534	Mokosh_TypeI_MkoA	-	1112	False	False	1.5e-14	66.1	0.0	False	False	TPP52436.1
GCA_003730215.1-Pro_RHLC01000029.1_i000_005174	-	1741	Mokosh_TypeI_MkoA	-	1112	False	False	0.00019	32.7	0.0	False	False	TPP52442.1
GCA_003730215.1-Pro_RHLC01000029.1_i000_005239	-	1321	Mokosh_TypeI_MkoA	-	1112	False	False	6.7e-17	73.9	0.0	False	False	TPP52507.1
GCA_003730215.1-Pro_RHLC01000029.1_i000_005241	-	296	Mokosh_TypeI_MkoA	-	1112	False	False	1.1000000000000002e-28	112.9	0.0	False	False	TPP52509.1
GCA_003730215.1-Pro_RHLC01000030.1_i000_005275	-	553	Mokosh_TypeI_MkoA	-	1112	False	False	1.8000000000000001e-22	92.4	0.0	False	False	TPP51624.1
GCA_003730215.1-Pro_RHLC01000030.1_i000_005326	-	1175	Mokosh_TypeI_MkoA	-	1112	False	False	7.8e-29	113.4	0.0	False	False	TPP51675.1
GCA_003730215.1-Pro_RHLC01000030.1_i000_005335	-	1016	Mokosh_TypeI_MkoA	-	1112	False	False	6.2e-20	84.0	0.0	False	False	TPP51684.1
GCA_003730215.1-Pro_RHLC01000030.1_i000_005353	-	568	Mokosh_TypeI_MkoA	-	1112	False	False	8e-18	77.0	0.0	False	False	TPP51702.1
GCA_003730215.1-Pro_RHLC01000031.1_i000_005468	-	1090	Mokosh_TypeI_MkoA	-	1112	False	False	1.3e-26	106.0	0.0	False	False	TPP45134.1
GCA_003730215.1-Pro_RHLC01000031.1_i000_005498	-	1174	Mokosh_TypeI_MkoA	-	1112	False	False	2.7e-08	45.4	0.0	False	False	TPP45164.1
GCA_003730215.1-Pro_RHLC01000031.1_i000_005582	-	573	Mokosh_TypeI_MkoA	-	1112	False	False	7.4e-13	60.5	0.0	False	False	TPP45248.1
GCA_003730215.1-Pro_RHLC01000032.1_i000_005609	-	1231	Mokosh_TypeI_MkoA	-	1112	False	False	8.3e-13	60.4	0.0	False	False	TPP45365.1
GCA_003730215.1-Pro_RHLC01000033.1_i000_005653	-	386	Mokosh_TypeI_MkoA	-	1112	False	False	1.8e-15	69.2	0.0	False	False	TPP47659.1
GCA_003730215.1-Pro_RHLC01000033.1_i000_005691	-	2665	Mokosh_TypeI_MkoA	-	1112	False	False	3.4e-20	84.8	0.0	False	False	TPP47697.1
GCA_003730215.1-Pro_RHLC01000033.1_i000_005725	-	3491	Mokosh_TypeI_MkoA	-	1112	False	False	5.8e-08	44.3	0.0	False	False	TPP47731.1
GCA_003730215.1-Pro_RHLC01000033.1_i000_005781	-	745	Mokosh_TypeI_MkoA	-	1112	False	False	0.00013	33.2	0.0	False	False	TPP47787.1
GCA_003730215.1-Pro_RHLC01000034.1_i000_005804	-	854	Mokosh_TypeI_MkoA	-	1112	False	False	4.2e-23	94.5	0.0	False	False	TPP49032.1
GCA_003730215.1-Pro_RHLC01000034.1_i000_005827	-	1072	Mokosh_TypeI_MkoA	-	1112	False	False	7.4e-21	87.0	0.0	False	False	TPP49055.1
GCA_003730215.1-Pro_RHLC01000034.1_i000_005863	-	1351	Mokosh_TypeI_MkoA	-	1112	False	False	8.5e-05	33.8	0.0	False	False	TPP49091.1
GCA_003730215.1-Pro_RHLC01000034.1_i000_005876	-	4125	Mokosh_TypeI_MkoA	-	1112	False	False	2.1e-07	42.5	0.0	False	False	TPP49104.1
GCA_003730215.1-Pro_RHLC01000035.1_i000_005996	-	578	Mokosh_TypeI_MkoA	-	1112	False	False	0.00014	33.2	0.0	False	False	TPP53045.1
GCA_003730215.1-Pro_RHLC01000035.1_i000_006015	-	1720	Mokosh_TypeI_MkoA	-	1112	False	False	5.300000000000001e-22	90.8	0.3	False	False	TPP53064.1
GCA_003730215.1-Pro_RHLC01000035.1_i000_006029	-	397	Mokosh_TypeI_MkoA	-	1112	False	False	8.4e-24	96.8	0.0	False	False	TPP53078.1
GCA_003730215.1-Pro_RHLC01000036.1_i000_006119	-	388	Mokosh_TypeI_MkoA	-	1112	False	False	6.7e-15	67.3	0.0	False	False	TPP46613.1
GCA_003730215.1-Pro_RHLC01000036.1_i000_006162	-	407	Mokosh_TypeI_MkoA	-	1112	False	False	1.1e-15	69.9	0.0	False	False	TPP46656.1
GCA_003730215.1-Pro_RHLC01000037.1_i000_006223	-	1163	Mokosh_TypeI_MkoA	-	1112	False	False	1.3e-10	53.0	0.0	False	False	TPP51463.1
GCA_003730215.1-Pro_RHLC01000038.1_i000_006305	-	432	Mokosh_TypeI_MkoA	-	1112	False	False	1.3e-16	72.9	0.0	False	False	TPP44026.1
GCA_003730215.1-Pro_RHLC01000038.1_i000_006328	-	745	Mokosh_TypeI_MkoA	-	1112	False	False	2.5e-21	88.6	0.0	False	False	TPP44049.1
GCA_003730215.1-Pro_RHLC01000038.1_i000_006345	-	745	Mokosh_TypeI_MkoA	-	1112	False	False	2.1e-25	102.1	0.0	False	False	TPP44066.1
GCA_003730215.1-Pro_RHLC01000039.1_i000_006423	-	558	Mokosh_TypeI_MkoA	-	1112	False	False	2.1e-16	72.3	0.0	False	False	TPP54793.1
GCA_003730215.1-Pro_RHLC01000039.1_i000_006475	-	5959	Mokosh_TypeI_MkoA	-	1112	False	False	5.7e-14	64.2	0.0	False	False	TPP54845.1
GCA_003730215.1-Pro_RHLC01000040.1_i000_006565	-	530	Mokosh_TypeI_MkoA	-	1112	False	False	1.4e-18	79.5	0.0	False	False	TPP43090.1
GCA_003730215.1-Pro_RHLC01000040.1_i000_006571	-	2116	Mokosh_TypeI_MkoA	-	1112	False	False	1.1e-13	63.3	0.0	False	False	TPP43096.1
GCA_003730215.1-Pro_RHLC01000040.1_i000_006588	-	1296	Mokosh_TypeI_MkoA	-	1112	False	False	4e-17	74.7	0.0	False	False	TPP43113.1
GCA_003730215.1-Pro_RHLC01000042.1_i000_006701	-	2756	Mokosh_TypeI_MkoA	-	1112	False	False	5.6e-44	163.6	0.0	False	False	TPP41663.1
GCA_003730215.1-Pro_RHLC01000043.1_i000_006771	-	3656	Mokosh_TypeI_MkoA	-	1112	False	False	2.7e-14	65.3	0.0	False	False	TPP45052.1
GCA_003730215.1-Pro_RHLC01000044.1_i000_006830	-	582	Mokosh_TypeI_MkoA	-	1112	False	False	9.3e-13	60.2	0.0	False	False	TPP43144.1
GCA_003730215.1-Pro_RHLC01000045.1_i000_006864	-	475	Mokosh_TypeI_MkoA	-	1112	False	False	8.1e-05	33.9	0.0	False	False	TPP41900.1
GCA_003730215.1-Pro_RHLC01000045.1_i000_006865	-	469	Mokosh_TypeI_MkoA	-	1112	False	False	7.6e-05	34.0	0.0	False	False	TPP41901.1
GCA_003730215.1-Pro_RHLC01000045.1_i000_006876	-	939	Mokosh_TypeI_MkoA	-	1112	False	False	1.7e-16	72.6	0.0	False	False	TPP41912.1
GCA_003730215.1-Pro_RHLC01000047.1_i000_006949	-	379	Mokosh_TypeI_MkoA	-	1112	False	False	1.1e-15	69.9	0.0	False	False	TPP53976.1
GCA_003730215.1-Pro_RHLC01000047.1_i000_006958	-	1384	Mokosh_TypeI_MkoA	-	1112	False	False	2.2e-07	42.4	0.1	False	False	TPP53985.1
GCA_003730215.1-Pro_RHLC01000053.1_i000_007025	-	358	Mokosh_TypeI_MkoA	-	1112	False	False	7.5e-20	83.7	0.0	False	False	TPP43939.1
GCA_003730215.1-Pro_RHLC01000053.1_i000_007028	-	358	Mokosh_TypeI_MkoA	-	1112	False	False	7.5e-20	83.7	0.0	False	False	TPP43942.1
GCA_003730215.1-Pro_RHLC01000053.1_i000_007031	-	358	Mokosh_TypeI_MkoA	-	1112	False	False	7.5e-20	83.7	0.0	False	False	TPP43945.1
GCA_003730215.1-Pro_RHLC01000054.1_i000_007092	-	311	Mokosh_TypeI_MkoA	-	1112	False	False	3.6000000000000003e-28	111.2	0.0	False	False	TPP48175.1
GCA_003730215.1-Pro_RHLC01000054.1_i000_007109	-	423	Mokosh_TypeI_MkoA	-	1112	False	False	7.6e-22	90.3	0.3	False	False	TPP48192.1
GCA_003730215.1-Pro_RHLC01000054.1_i000_007124	-	525	Mokosh_TypeI_MkoA	-	1112	False	False	6.2e-19	80.7	0.0	False	False	TPP48207.1
GCA_003730215.1-Pro_RHLC01000054.1_i000_007128	-	790	Mokosh_TypeI_MkoA	-	1112	False	False	2e-21	88.9	0.0	False	False	TPP48211.1
GCA_003730215.1-Pro_RHLC01000054.1_i000_007129	-	1532	Mokosh_TypeI_MkoA	-	1112	False	False	1.8e-19	82.4	0.0	False	False	TPP48212.1
GCA_003730215.1-Pro_RHLC01000054.1_i000_007187	-	510	Mokosh_TypeI_MkoA	-	1112	False	False	1.8e-20	85.7	0.0	False	False	TPP48270.1
GCA_003730215.1-Pro_RHLC01000054.1_i000_007188	-	501	Mokosh_TypeI_MkoA	-	1112	False	False	9.4e-21	86.7	0.0	False	False	TPP48271.1
GCA_003730215.1-Pro_RHLC01000054.1_i000_007267	-	443	Mokosh_TypeI_MkoA	-	1112	False	False	2.5e-15	68.7	0.0	False	False	TPP48350.1
GCA_003730215.1-Pro_RHLC01000054.1_i000_007410	-	1019	Mokosh_TypeI_MkoA	-	1112	False	False	5e-21	87.6	0.0	False	False	TPP48493.1
GCA_003730215.1-Pro_RHLC01000054.1_i000_007469	-	807	Mokosh_TypeI_MkoA	-	1112	False	False	4.4e-09	48.0	0.0	False	False	TPP48552.1
GCA_003730215.1-Pro_RHLC01000054.1_i000_007582	-	1236	Mokosh_TypeI_MkoA	-	1112	False	False	5.300000000000001e-22	90.8	0.0	False	False	TPP48665.1
GCA_003730215.1-Pro_RHLC01000054.1_i000_007703	-	358	Mokosh_TypeI_MkoA	-	1112	False	False	7.5e-20	83.7	0.0	False	False	TPP48786.1
GCA_003730215.1-Pro_RHLC01000055.1_i000_007705	-	348	Mokosh_TypeI_MkoA	-	1112	False	False	1.8e-20	85.8	0.0	False	False	TPP53337.1
GCA_003730215.1-Pro_RHLC01000056.1_i000_007760	-	358	Mokosh_TypeI_MkoA	-	1112	False	False	7.5e-20	83.7	0.0	False	False	TPP50005.1
GCA_003730215.1-Pro_RHLC01000056.1_i000_007763	-	358	Mokosh_TypeI_MkoA	-	1112	False	False	7.5e-20	83.7	0.0	False	False	TPP50008.1
GCA_003731715.1-Ani_RJVU01000282.1_i000_000180	-	896	Mokosh_TypeI_MkoA	-	1112	False	False	3.4e-15	68.3	0.0	False	False	ROL55419.1
GCA_003731715.1-Ani_RJVU01000282.1_i000_000232	-	527	Mokosh_TypeI_MkoA	-	1112	False	False	0.00013	33.2	0.0	False	False	ROL55471.1
GCA_003731715.1-Ani_RJVU01001236.1_i000_000304	-	443	Mokosh_TypeI_MkoA	-	1112	False	False	1.1e-23	96.4	5.0	False	False	ROL55275.1
GCA_003731715.1-Ani_RJVU01001449.1_i000_000386	-	461	Mokosh_TypeI_MkoA	-	1112	False	False	2.4e-20	85.3	0.0	False	False	ROL55233.1
GCA_003731715.1-Ani_RJVU01001704.1_i000_000443	-	406	Mokosh_TypeI_MkoA	-	1112	False	False	1.8e-10	52.7	0.1	False	False	ROL55152.1
GCA_003731715.1-Ani_RJVU01001704.1_i000_000448	-	453	Mokosh_TypeI_MkoA	-	1112	False	False	1.2e-23	96.2	7.3	False	False	ROL55157.1
GCA_003731715.1-Ani_RJVU01002418.1_i000_000559	-	354	Mokosh_TypeI_MkoA	-	1112	False	False	6.6e-15	67.3	0.0	False	False	ROL55091.1
GCA_003731715.1-Ani_RJVU01003789.1_i000_000630	-	577	Mokosh_TypeI_MkoA	-	1112	False	False	1.8e-18	79.1	0.0	False	False	ROL55006.1
GCA_003731715.1-Ani_RJVU01003824.1_i000_000669	-	772	Mokosh_TypeI_MkoA	-	1112	False	False	1.7e-23	95.8	0.0	False	False	ROL54975.1
GCA_003731715.1-Ani_RJVU01005799.1_i000_000885	-	409	Mokosh_TypeI_MkoA	-	1112	False	False	3.6e-16	71.5	0.0	False	False	ROL54750.1
GCA_003731715.1-Ani_RJVU01006614.1_i000_001008	-	333	Mokosh_TypeI_MkoA	-	1112	False	False	3.4e-16	71.6	0.3	False	False	ROL54552.1
GCA_003731715.1-Ani_RJVU01006614.1_i000_001011	-	746	Mokosh_TypeI_MkoA	-	1112	False	False	6.9e-27	107.0	0.0	False	False	ROL54555.1
GCA_003731715.1-Ani_RJVU01006614.1_i000_001030	-	259	Mokosh_TypeI_MkoA	-	1112	False	False	1.7e-19	82.5	0.0	False	False	ROL54574.1
GCA_003731715.1-Ani_RJVU01006614.1_i000_001086	-	392	Mokosh_TypeI_MkoA	-	1112	False	False	1.6000000000000001e-27	109.1	0.0	False	False	ROL54630.1
GCA_003731715.1-Ani_RJVU01006614.1_i000_001125	-	613	Mokosh_TypeI_MkoA	-	1112	False	False	1.3e-26	106.1	0.2	False	False	ROL54669.1
GCA_003731715.1-Ani_RJVU01007007.1_i000_001170	-	471	Mokosh_TypeI_MkoA	-	1112	False	False	2.1e-24	98.8	1.0	False	False	ROL54047.1
GCA_003731715.1-Ani_RJVU01007007.1_i000_001229	-	686	Mokosh_TypeI_MkoA	-	1112	False	False	2e-17	75.7	0.0	False	False	ROL54106.1
GCA_003731715.1-Ani_RJVU01007007.1_i000_001268	-	892	Mokosh_TypeI_MkoA	-	1112	False	False	1.1e-16	73.2	0.0	False	False	ROL54145.1
GCA_003731715.1-Ani_RJVU01007007.1_i000_001321	-	907	Mokosh_TypeI_MkoA	-	1112	False	False	1.8e-16	72.5	0.6	False	False	ROL54198.1
GCA_003731715.1-Ani_RJVU01007007.1_i000_001367	-	823	Mokosh_TypeI_MkoA	-	1112	False	False	2.7e-10	52.0	0.0	False	False	ROL54244.1
GCA_003731715.1-Ani_RJVU01007007.1_i000_001375	-	519	Mokosh_TypeI_MkoA	-	1112	False	False	3.8e-27	107.8	0.0	False	False	ROL54252.1
GCA_003731715.1-Ani_RJVU01007007.1_i000_001459	-	507	Mokosh_TypeI_MkoA	-	1112	False	False	1.3e-20	86.2	0.0	False	False	ROL54336.1
GCA_003731715.1-Ani_RJVU01007007.1_i000_001607	-	1349	Mokosh_TypeI_MkoA	-	1112	False	False	9.7e-17	73.4	3.6	False	False	ROL54484.1
GCA_003731715.1-Ani_RJVU01007045.1_i000_001631	-	716	Mokosh_TypeI_MkoA	-	1112	False	False	1.3e-06	39.8	0.0	False	False	ROL53994.1
GCA_003731715.1-Ani_RJVU01007682.1_i000_001692	-	640	Mokosh_TypeI_MkoA	-	1112	False	False	3.7e-17	74.8	0.0	False	False	ROL53911.1
GCA_003731715.1-Ani_RJVU01008125.1_i000_002026	-	571	Mokosh_TypeI_MkoA	-	1112	False	False	6e-16	70.8	0.0	False	False	ROL53621.1
GCA_003731715.1-Ani_RJVU01008195.1_i000_002064	-	360	Mokosh_TypeI_MkoA	-	1112	False	False	3.0999999999999997e-24	98.2	0.0	False	False	ROL53575.1
GCA_003731715.1-Ani_RJVU01008467.1_i000_002112	-	565	Mokosh_TypeI_MkoA	-	1112	False	False	1.5e-07	42.9	0.1	False	False	ROL53507.1
GCA_003731715.1-Ani_RJVU01011283.1_i000_002260	-	957	Mokosh_TypeI_MkoA	-	1112	False	False	5e-21	87.6	0.0	False	False	ROL53317.1
GCA_003731715.1-Ani_RJVU01011782.1_i000_002340	-	493	Mokosh_TypeI_MkoA	-	1112	False	False	2.5e-28	111.7	0.0	False	False	ROL53235.1
GCA_003731715.1-Ani_RJVU01011782.1_i000_002341	-	519	Mokosh_TypeI_MkoA	-	1112	False	False	3.6e-20	84.8	0.0	False	False	ROL53236.1
GCA_003731715.1-Ani_RJVU01011952.1_i000_002419	-	623	Mokosh_TypeI_MkoA	-	1112	False	False	4e-14	64.7	0.0	False	False	ROL53203.1
GCA_003731715.1-Ani_RJVU01011952.1_i000_002426	-	492	Mokosh_TypeI_MkoA	-	1112	False	False	3.3e-14	65.0	0.0	False	False	ROL53210.1
GCA_003731715.1-Ani_RJVU01012097.1_i000_002438	-	346	Mokosh_TypeI_MkoA	-	1112	False	False	5.9e-18	77.4	0.0	False	False	ROL53184.1
GCA_003731715.1-Ani_RJVU01014084.1_i000_002546	-	460	Mokosh_TypeI_MkoA	-	1112	False	False	3e-25	101.6	4.1	False	False	ROL53009.1
GCA_003731715.1-Ani_RJVU01014084.1_i000_002547	-	808	Mokosh_TypeI_MkoA	-	1112	False	False	1.3e-38	145.8	9.4	False	False	ROL53010.1
GCA_003731715.1-Ani_RJVU01014084.1_i000_002606	-	499	Mokosh_TypeI_MkoA	-	1112	False	False	7.4e-19	80.4	0.0	False	False	ROL53069.1
GCA_003731715.1-Ani_RJVU01015056.1_i000_002875	-	506	Mokosh_TypeI_MkoA	-	1112	False	False	3.7e-13	61.5	0.0	False	False	ROL52740.1
GCA_003731715.1-Ani_RJVU01015592.1_i000_003146	-	698	Mokosh_TypeI_MkoA	-	1112	False	False	2e-16	72.4	0.0	False	False	ROL52473.1
GCA_003731715.1-Ani_RJVU01017312.1_i000_003431	-	411	Mokosh_TypeI_MkoA	-	1112	False	False	1.1e-23	96.4	0.0	False	False	ROL52096.1
GCA_003731715.1-Ani_RJVU01017312.1_i000_003460	-	566	Mokosh_TypeI_MkoA	-	1112	False	False	1.2e-06	40.0	0.0	False	False	ROL52125.1
GCA_003731715.1-Ani_RJVU01017609.1_i000_003551	-	1250	Mokosh_TypeI_MkoA	-	1112	False	False	3.7e-17	74.8	0.0	False	False	ROL52074.1
GCA_003731715.1-Ani_RJVU01018281.1_i000_003682	-	716	Mokosh_TypeI_MkoA	-	1112	False	False	7e-16	70.5	0.0	False	False	ROL51630.1
GCA_003731715.1-Ani_RJVU01018281.1_i000_003739	-	947	Mokosh_TypeI_MkoA	-	1112	False	False	2.1e-11	55.7	0.1	False	False	ROL51687.1
GCA_003731715.1-Ani_RJVU01018281.1_i000_003841	-	591	Mokosh_TypeI_MkoA	-	1112	False	False	4.1e-19	81.2	0.0	False	False	ROL51789.1
GCA_003731715.1-Ani_RJVU01018281.1_i000_003981	-	1214	Mokosh_TypeI_MkoA	-	1112	False	False	1.8e-05	36.1	0.0	False	False	ROL51929.1
GCA_003731715.1-Ani_RJVU01018580.1_i000_004067	-	455	Mokosh_TypeI_MkoA	-	1112	False	False	3.7e-20	84.7	0.0	False	False	ROL51474.1
GCA_003731715.1-Ani_RJVU01018580.1_i000_004091	-	395	Mokosh_TypeI_MkoA	-	1112	False	False	3.6e-17	74.8	0.0	False	False	ROL51498.1
GCA_003731715.1-Ani_RJVU01018580.1_i000_004114	-	1067	Mokosh_TypeI_MkoA	-	1112	False	False	1.5e-78	278.1	0.0	False	False	ROL51521.1
GCA_003731715.1-Ani_RJVU01018580.1_i000_004136	-	454	Mokosh_TypeI_MkoA	-	1112	False	False	1.6e-17	75.9	0.0	False	False	ROL51543.1
GCA_003731715.1-Ani_RJVU01018580.1_i000_004168	-	675	Mokosh_TypeI_MkoA	-	1112	False	False	7.1e-11	54.0	0.0	False	False	ROL51575.1
GCA_003731715.1-Ani_RJVU01018862.1_i000_004186	-	414	Mokosh_TypeI_MkoA	-	1112	False	False	7.800000000000001e-22	90.3	0.0	False	False	ROL51282.1
GCA_003731715.1-Ani_RJVU01018862.1_i000_004224	-	1634	Mokosh_TypeI_MkoA	-	1112	False	False	9.999999999999999e-31	119.7	12.3	False	False	ROL51320.1
GCA_003731715.1-Ani_RJVU01019258.1_i000_004542	-	1094	Mokosh_TypeI_MkoA	-	1112	False	False	6.6e-17	73.9	0.1	False	False	ROL50930.1
GCA_003731715.1-Ani_RJVU01019258.1_i000_004554	-	967	Mokosh_TypeI_MkoA	-	1112	False	False	6.1e-21	87.3	0.0	False	False	ROL50942.1
GCA_003731715.1-Ani_RJVU01019258.1_i000_004563	-	614	Mokosh_TypeI_MkoA	-	1112	False	False	7.9e-20	83.6	0.0	False	False	ROL50951.1
GCA_003731715.1-Ani_RJVU01019258.1_i000_004585	-	980	Mokosh_TypeI_MkoA	-	1112	False	False	9.8e-14	63.4	0.0	False	False	ROL50973.1
GCA_003731715.1-Ani_RJVU01019258.1_i000_004586	-	1590	Mokosh_TypeI_MkoA	-	1112	False	False	4.2e-11	54.7	0.0	False	False	ROL50974.1
GCA_003731715.1-Ani_RJVU01019258.1_i000_004688	-	656	Mokosh_TypeI_MkoA	-	1112	False	False	6.2e-20	84.0	0.0	False	False	ROL51076.1
GCA_003731715.1-Ani_RJVU01019434.1_i000_004762	-	393	Mokosh_TypeI_MkoA	-	1112	False	False	3.3e-24	98.1	0.0	False	False	ROL50640.1
GCA_003731715.1-Ani_RJVU01019434.1_i000_004813	-	753	Mokosh_TypeI_MkoA	-	1112	False	False	8.2e-20	83.6	0.0	False	False	ROL50691.1
GCA_003731715.1-Ani_RJVU01019434.1_i000_004866	-	1320	Mokosh_TypeI_MkoA	-	1112	False	False	7.6e-13	60.5	0.0	False	False	ROL50744.1
GCA_003731715.1-Ani_RJVU01019434.1_i000_004867	-	397	Mokosh_TypeI_MkoA	-	1112	False	False	2.3e-20	85.4	0.1	False	False	ROL50745.1
GCA_003731715.1-Ani_RJVU01019434.1_i000_004896	-	1116	Mokosh_TypeI_MkoA	-	1112	False	False	1.3e-18	79.6	0.0	False	False	ROL50774.1
GCA_003731715.1-Ani_RJVU01019434.1_i000_004990	-	721	Mokosh_TypeI_MkoA	-	1112	False	False	5e-20	84.3	3.8	False	False	ROL50868.1
GCA_003731715.1-Ani_RJVU01020146.1_i000_005068	-	543	Mokosh_TypeI_MkoA	-	1112	False	False	6.8e-23	93.8	0.0	False	False	ROL50507.1
GCA_003731715.1-Ani_RJVU01020146.1_i000_005116	-	669	Mokosh_TypeI_MkoA	-	1112	False	False	9.7e-11	53.5	0.3	False	False	ROL50555.1
GCA_003731715.1-Ani_RJVU01020258.1_i000_005154	-	3585	Mokosh_TypeI_MkoA	-	1112	False	False	5.6e-27	107.3	0.0	False	False	ROL50411.1
GCA_003731715.1-Ani_RJVU01020258.1_i000_005173	-	359	Mokosh_TypeI_MkoA	-	1112	False	False	4.5e-06	38.1	0.0	False	False	ROL50430.1
GCA_003731715.1-Ani_RJVU01020258.1_i000_005185	-	553	Mokosh_TypeI_MkoA	-	1112	False	False	1.1e-05	36.8	0.0	False	False	ROL50442.1
GCA_003731715.1-Ani_RJVU01020258.1_i000_005194	-	520	Mokosh_TypeI_MkoA	-	1112	False	False	2e-06	39.2	0.0	False	False	ROL50451.1
GCA_003731715.1-Ani_RJVU01020258.1_i000_005226	-	1138	Mokosh_TypeI_MkoA	-	1112	False	False	1.1e-15	69.8	0.0	False	False	ROL50483.1
GCA_003731715.1-Ani_RJVU01021107.1_i000_005292	-	564	Mokosh_TypeI_MkoA	-	1112	False	False	9.8e-16	70.1	0.0	False	False	ROL50323.1
GCA_003731715.1-Ani_RJVU01022182.1_i000_005480	-	959	Mokosh_TypeI_MkoA	-	1112	False	False	1.4e-13	63.0	0.0	False	False	ROL50120.1
GCA_003731715.1-Ani_RJVU01022182.1_i000_005496	-	717	Mokosh_TypeI_MkoA	-	1112	False	False	6.8e-20	83.8	0.0	False	False	ROL50136.1
GCA_003731715.1-Ani_RJVU01024579.1_i000_005686	-	552	Mokosh_TypeI_MkoA	-	1112	False	False	1.2e-16	73.1	0.0	False	False	ROL49933.1
GCA_003731715.1-Ani_RJVU01024579.1_i000_005700	-	448	Mokosh_TypeI_MkoA	-	1112	False	False	1.1e-20	86.5	0.0	False	False	ROL49947.1
GCA_003731715.1-Ani_RJVU01026577.1_i000_005913	-	282	Mokosh_TypeI_MkoA	-	1112	False	False	3e-14	65.2	0.0	False	False	ROL49345.1
GCA_003731715.1-Ani_RJVU01026577.1_i000_005936	-	366	Mokosh_TypeI_MkoA	-	1112	False	False	8.1e-05	33.9	0.0	False	False	ROL49368.1
GCA_003731715.1-Ani_RJVU01026577.1_i000_005970	-	804	Mokosh_TypeI_MkoA	-	1112	False	False	4.5e-10	51.3	0.1	False	False	ROL49402.1
GCA_003731715.1-Ani_RJVU01026577.1_i000_005987	-	305	Mokosh_TypeI_MkoA	-	1112	False	False	6.499999999999999e-24	97.1	0.0	False	False	ROL49419.1
GCA_003731715.1-Ani_RJVU01026577.1_i000_006068	-	1162	Mokosh_TypeI_MkoA	-	1112	False	False	1.4e-34	132.5	0.0	False	False	ROL49500.1
GCA_003731715.1-Ani_RJVU01026577.1_i000_006082	-	610	Mokosh_TypeI_MkoA	-	1112	False	False	8.4e-21	86.8	0.0	False	False	ROL49514.1
GCA_003731715.1-Ani_RJVU01026577.1_i000_006088	-	529	Mokosh_TypeI_MkoA	-	1112	False	False	3.6e-09	48.3	0.0	False	False	ROL49520.1
GCA_003731715.1-Ani_RJVU01026577.1_i000_006091	-	1375	Mokosh_TypeI_MkoA	-	1112	False	False	3.7e-70	250.3	0.0	False	False	ROL49523.1
GCA_003731715.1-Ani_RJVU01026577.1_i000_006123	-	998	Mokosh_TypeI_MkoA	-	1112	False	False	1.6e-15	69.3	0.2	False	False	ROL49555.1
GCA_003731715.1-Ani_RJVU01026577.1_i000_006209	-	714	Mokosh_TypeI_MkoA	-	1112	False	False	8.8e-20	83.5	0.0	False	False	ROL49641.1
GCA_003731715.1-Ani_RJVU01026577.1_i000_006263	-	1572	Mokosh_TypeI_MkoA	-	1112	False	False	9.8e-23	93.2	0.0	False	False	ROL49695.1
GCA_003731715.1-Ani_RJVU01026577.1_i000_006278	-	1026	Mokosh_TypeI_MkoA	-	1112	False	False	4.9e-16	71.1	0.1	False	False	ROL49710.1
GCA_003731715.1-Ani_RJVU01026577.1_i000_006292	-	874	Mokosh_TypeI_MkoA	-	1112	False	False	1.1e-15	70.0	0.0	False	False	ROL49724.1
GCA_003731715.1-Ani_RJVU01026577.1_i000_006294	-	1311	Mokosh_TypeI_MkoA	-	1112	False	False	1.2e-15	69.8	0.0	False	False	ROL49726.1
GCA_003731715.1-Ani_RJVU01026577.1_i000_006308	-	1041	Mokosh_TypeI_MkoA	-	1112	False	False	2.3e-32	125.1	0.0	False	False	ROL49740.1
GCA_003731715.1-Ani_RJVU01027559.1_i000_006369	-	1113	Mokosh_TypeI_MkoA	-	1112	False	False	1.8e-15	69.2	13.3	False	False	ROL48999.1
GCA_003731715.1-Ani_RJVU01027559.1_i000_006404	-	556	Mokosh_TypeI_MkoA	-	1112	False	False	4.0000000000000004e-24	97.9	0.0	False	False	ROL49034.1
GCA_003731715.1-Ani_RJVU01027559.1_i000_006481	-	904	Mokosh_TypeI_MkoA	-	1112	False	False	3.9e-16	71.4	0.0	False	False	ROL49111.1
GCA_003731715.1-Ani_RJVU01027559.1_i000_006558	-	467	Mokosh_TypeI_MkoA	-	1112	False	False	5.8e-15	67.5	0.0	False	False	ROL49188.1
GCA_003731715.1-Ani_RJVU01027559.1_i000_006618	-	677	Mokosh_TypeI_MkoA	-	1112	False	False	1.4e-16	72.8	0.0	False	False	ROL49248.1
GCA_003731715.1-Ani_RJVU01027735.1_i000_006687	-	565	Mokosh_TypeI_MkoA	-	1112	False	False	9.1e-16	70.2	16.0	False	False	ROL48936.1
GCA_003731715.1-Ani_RJVU01028295.1_i000_006772	-	503	Mokosh_TypeI_MkoA	-	1112	False	False	3.1e-21	88.3	0.0	False	False	ROL48865.1
GCA_003731715.1-Ani_RJVU01028295.1_i000_006775	-	431	Mokosh_TypeI_MkoA	-	1112	False	False	1.2e-08	46.6	0.0	False	False	ROL48868.1
GCA_003731715.1-Ani_RJVU01028295.1_i000_006784	-	687	Mokosh_TypeI_MkoA	-	1112	False	False	2.5e-20	85.3	0.0	False	False	ROL48877.1
GCA_003731715.1-Ani_RJVU01028973.1_i000_006854	-	775	Mokosh_TypeI_MkoA	-	1112	False	False	6e-26	103.9	0.0	False	False	ROL48623.1
GCA_003731715.1-Ani_RJVU01028973.1_i000_006888	-	315	Mokosh_TypeI_MkoA	-	1112	False	False	3.3e-14	65.0	0.0	False	False	ROL48657.1
GCA_003731715.1-Ani_RJVU01028973.1_i000_006917	-	612	Mokosh_TypeI_MkoA	-	1112	False	False	1.5e-18	79.4	0.0	False	False	ROL48686.1
GCA_003731715.1-Ani_RJVU01028973.1_i000_006983	-	196	Mokosh_TypeI_MkoA	-	1112	False	False	3.6e-13	61.6	0.4	False	False	ROL48752.1
GCA_003731715.1-Ani_RJVU01029436.1_i000_007107	-	627	Mokosh_TypeI_MkoA	-	1112	False	False	9.2e-18	76.8	2.7	False	False	ROL48590.1
GCA_003731715.1-Ani_RJVU01030786.1_i000_007242	-	358	Mokosh_TypeI_MkoA	-	1112	False	False	3e-15	68.5	0.0	False	False	ROL48394.1
GCA_003731715.1-Ani_RJVU01030786.1_i000_007243	-	711	Mokosh_TypeI_MkoA	-	1112	False	False	3.4e-07	41.8	0.1	False	False	ROL48395.1
GCA_003731715.1-Ani_RJVU01030786.1_i000_007255	-	2639	Mokosh_TypeI_MkoA	-	1112	False	False	1e-21	89.8	0.0	False	False	ROL48407.1
GCA_003731715.1-Ani_RJVU01030786.1_i000_007256	-	761	Mokosh_TypeI_MkoA	-	1112	False	False	5.3e-20	84.2	0.0	False	False	ROL48408.1
GCA_003731715.1-Ani_RJVU01031169.1_i000_007298	-	512	Mokosh_TypeI_MkoA	-	1112	False	False	2.1e-13	62.3	0.0	False	False	ROL48228.1
GCA_003731715.1-Ani_RJVU01031169.1_i000_007319	-	377	Mokosh_TypeI_MkoA	-	1112	False	False	1.9e-21	89.0	0.0	False	False	ROL48249.1
GCA_003731715.1-Ani_RJVU01031169.1_i000_007321	-	1145	Mokosh_TypeI_MkoA	-	1112	False	False	2.5e-14	65.4	0.3	False	False	ROL48251.1
GCA_003731715.1-Ani_RJVU01031169.1_i000_007327	-	671	Mokosh_TypeI_MkoA	-	1112	False	False	3.8e-29	114.5	0.0	False	False	ROL48257.1
GCA_003731715.1-Ani_RJVU01031169.1_i000_007358	-	504	Mokosh_TypeI_MkoA	-	1112	False	False	1.8e-10	52.6	0.0	False	False	ROL48288.1
GCA_003731715.1-Ani_RJVU01032893.1_i000_007450	-	973	Mokosh_TypeI_MkoA	-	1112	False	False	1.4e-14	66.2	0.0	False	False	ROL48169.1
GCA_003731715.1-Ani_RJVU01032893.1_i000_007469	-	380	Mokosh_TypeI_MkoA	-	1112	False	False	1.9e-17	75.7	0.0	False	False	ROL48188.1
GCA_003731715.1-Ani_RJVU01033228.1_i000_007498	-	150	Mokosh_TypeI_MkoA	-	1112	False	False	1.6e-09	49.5	0.0	False	False	ROL48120.1
GCA_003731715.1-Ani_RJVU01033627.1_i000_007557	-	465	Mokosh_TypeI_MkoA	-	1112	False	False	6e-09	47.6	0.6	False	False	ROL48000.1
GCA_003731715.1-Ani_RJVU01033627.1_i000_007601	-	658	Mokosh_TypeI_MkoA	-	1112	False	False	7.2e-08	44.0	0.0	False	False	ROL48044.1
GCA_003731715.1-Ani_RJVU01033795.1_i000_007638	-	720	Mokosh_TypeI_MkoA	-	1112	False	False	4.9e-09	47.9	0.0	False	False	ROL47965.1
GCA_003731715.1-Ani_RJVU01034061.1_i000_007664	-	656	Mokosh_TypeI_MkoA	-	1112	False	False	5.4e-15	67.6	0.0	False	False	ROL47961.1
GCA_003731715.1-Ani_RJVU01034061.1_i000_007665	-	501	Mokosh_TypeI_MkoA	-	1112	False	False	2.8e-14	65.3	0.0	False	False	ROL47962.1
GCA_003731715.1-Ani_RJVU01035218.1_i000_007731	-	1166	Mokosh_TypeI_MkoA	-	1112	False	False	1.5e-18	79.4	0.0	False	False	ROL47771.1
GCA_003731715.1-Ani_RJVU01035218.1_i000_007735	-	1142	Mokosh_TypeI_MkoA	-	1112	False	False	1.7e-21	89.2	0.0	False	False	ROL47775.1
GCA_003731715.1-Ani_RJVU01035287.1_i000_007887	-	1454	Mokosh_TypeI_MkoA	-	1112	False	False	8.1e-18	77.0	0.1	False	False	ROL47737.1
GCA_003731715.1-Ani_RJVU01035287.1_i000_007893	-	649	Mokosh_TypeI_MkoA	-	1112	False	False	3.2000000000000003e-23	94.9	0.0	False	False	ROL47743.1
GCA_003731715.1-Ani_RJVU01035287.1_i000_007913	-	4843	Mokosh_TypeI_MkoA	-	1112	False	False	2e-06	39.2	0.0	False	False	ROL47763.1
GCA_003731715.1-Ani_RJVU01035392.1_i000_007990	-	558	Mokosh_TypeI_MkoA	-	1112	False	False	4.2999999999999996e-24	97.7	0.0	False	False	ROL47444.1
GCA_003731715.1-Ani_RJVU01035392.1_i000_007991	-	337	Mokosh_TypeI_MkoA	-	1112	False	False	1.1e-20	86.4	0.0	False	False	ROL47445.1
GCA_003731715.1-Ani_RJVU01035392.1_i000_008017	-	1248	Mokosh_TypeI_MkoA	-	1112	False	False	4.1e-16	71.3	0.0	False	False	ROL47471.1
GCA_003731715.1-Ani_RJVU01035392.1_i000_008086	-	433	Mokosh_TypeI_MkoA	-	1112	False	False	3e-22	91.7	0.0	False	False	ROL47540.1
GCA_003731715.1-Ani_RJVU01035392.1_i000_008180	-	402	Mokosh_TypeI_MkoA	-	1112	False	False	3.5000000000000005e-22	91.4	0.0	False	False	ROL47634.1
GCA_003731715.1-Ani_RJVU01035392.1_i000_008241	-	695	Mokosh_TypeI_MkoA	-	1112	False	False	1.0999999999999999e-25	103.0	0.0	False	False	ROL47695.1
GCA_003731715.1-Ani_RJVU01035834.1_i000_008288	-	484	Mokosh_TypeI_MkoA	-	1112	False	False	2.6e-29	115.0	0.1	False	False	ROL47305.1
GCA_003731715.1-Ani_RJVU01035944.1_i000_008394	-	393	Mokosh_TypeI_MkoA	-	1112	False	False	5.9e-17	74.1	0.0	False	False	ROL47273.1
GCA_003731715.1-Ani_RJVU01036043.1_i000_008413	-	348	Mokosh_TypeI_MkoA	-	1112	False	False	2.9e-09	48.6	0.0	False	False	ROL47054.1
GCA_003731715.1-Ani_RJVU01036043.1_i000_008421	-	638	Mokosh_TypeI_MkoA	-	1112	False	False	3.5e-17	74.8	0.0	False	False	ROL47062.1
GCA_003731715.1-Ani_RJVU01036174.1_i000_008594	-	983	Mokosh_TypeI_MkoA	-	1112	False	False	1.2e-19	83.0	0.0	False	False	ROL46855.1
GCA_003731715.1-Ani_RJVU01036174.1_i000_008640	-	433	Mokosh_TypeI_MkoA	-	1112	False	False	2.3e-07	42.4	0.0	False	False	ROL46901.1
GCA_003731715.1-Ani_RJVU01036174.1_i000_008674	-	531	Mokosh_TypeI_MkoA	-	1112	False	False	4.3e-09	48.1	0.0	False	False	ROL46935.1
GCA_003731715.1-Ani_RJVU01036174.1_i000_008675	-	553	Mokosh_TypeI_MkoA	-	1112	False	False	1.8e-09	49.3	0.0	False	False	ROL46936.1
GCA_003731715.1-Ani_RJVU01036174.1_i000_008735	-	803	Mokosh_TypeI_MkoA	-	1112	False	False	5e-22	90.9	0.0	False	False	ROL46996.1
GCA_003731715.1-Ani_RJVU01037189.1_i000_008856	-	616	Mokosh_TypeI_MkoA	-	1112	False	False	4.6e-05	34.7	0.0	False	False	ROL46663.1
GCA_003731715.1-Ani_RJVU01037189.1_i000_008877	-	1106	Mokosh_TypeI_MkoA	-	1112	False	False	5.1e-39	147.2	0.0	False	False	ROL46684.1
GCA_003731715.1-Ani_RJVU01037189.1_i000_008960	-	672	Mokosh_TypeI_MkoA	-	1112	False	False	2.8e-15	68.5	0.0	False	False	ROL46767.1
GCA_003731715.1-Ani_RJVU01037189.1_i000_008970	-	1171	Mokosh_TypeI_MkoA	-	1112	False	False	2.1999999999999997e-53	194.7	0.0	False	False	ROL46777.1
GCA_003731715.1-Ani_RJVU01037426.1_i000_008996	-	549	Mokosh_TypeI_MkoA	-	1112	False	False	5.7e-15	67.5	0.0	False	False	ROL46619.1
GCA_003731715.1-Ani_RJVU01037554.1_i000_009067	-	438	Mokosh_TypeI_MkoA	-	1112	False	False	7.5e-17	73.8	0.0	False	False	ROL46465.1
GCA_003731715.1-Ani_RJVU01037554.1_i000_009108	-	644	Mokosh_TypeI_MkoA	-	1112	False	False	1.5e-13	62.8	0.0	False	False	ROL46506.1
GCA_003731715.1-Ani_RJVU01037554.1_i000_009119	-	1037	Mokosh_TypeI_MkoA	-	1112	False	False	8.8e-09	47.0	5.1	False	False	ROL46517.1
GCA_003731715.1-Ani_RJVU01037554.1_i000_009135	-	1705	Mokosh_TypeI_MkoA	-	1112	False	False	1.4e-17	76.2	0.0	False	False	ROL46533.1
GCA_003731715.1-Ani_RJVU01038255.1_i000_009222	-	1157	Mokosh_TypeI_MkoA	-	1112	False	False	1.8e-13	62.5	0.0	False	False	ROL46397.1
GCA_003731715.1-Ani_RJVU01040488.1_i000_009437	-	446	Mokosh_TypeI_MkoA	-	1112	False	False	1.2e-22	92.9	0.0	False	False	ROL46191.1
GCA_003731715.1-Ani_RJVU01040995.1_i000_009527	-	802	Mokosh_TypeI_MkoA	-	1112	False	False	1.8e-19	82.5	0.2	False	False	ROL46129.1
GCA_003731715.1-Ani_RJVU01042531.1_i000_009628	-	737	Mokosh_TypeI_MkoA	-	1112	False	False	3.3e-13	61.7	0.1	False	False	ROL45993.1
GCA_003731715.1-Ani_RJVU01042532.1_i000_009669	-	474	Mokosh_TypeI_MkoA	-	1112	False	False	5.1e-16	71.0	0.0	False	False	ROL45941.1
GCA_003731715.1-Ani_RJVU01042532.1_i000_009681	-	1072	Mokosh_TypeI_MkoA	-	1112	False	False	3.4000000000000004e-27	108.0	0.0	False	False	ROL45953.1
GCA_003731715.1-Ani_RJVU01042532.1_i000_009700	-	393	Mokosh_TypeI_MkoA	-	1112	False	False	7.7e-21	87.0	0.5	False	False	ROL45972.1
GCA_003731715.1-Ani_RJVU01042534.1_i000_009759	-	261	Mokosh_TypeI_MkoA	-	1112	False	False	5.4e-09	47.7	0.0	False	False	ROL45788.1
GCA_003731715.1-Ani_RJVU01042534.1_i000_009789	-	390	Mokosh_TypeI_MkoA	-	1112	False	False	6.2e-19	80.7	0.1	False	False	ROL45818.1
GCA_003731715.1-Ani_RJVU01042551.1_i000_009911	-	772	Mokosh_TypeI_MkoA	-	1112	False	False	7.1e-05	34.1	0.0	False	False	ROL45517.1
GCA_003731715.1-Ani_RJVU01042551.1_i000_009936	-	608	Mokosh_TypeI_MkoA	-	1112	False	False	9.4e-07	40.3	0.2	False	False	ROL45542.1
GCA_003731715.1-Ani_RJVU01042551.1_i000_009973	-	622	Mokosh_TypeI_MkoA	-	1112	False	False	1.1e-05	36.7	0.0	False	False	ROL45579.1
GCA_003731715.1-Ani_RJVU01042551.1_i000_010077	-	653	Mokosh_TypeI_MkoA	-	1112	False	False	1.8e-19	82.4	0.0	False	False	ROL45683.1
GCA_003731715.1-Ani_RJVU01042601.1_i000_010419	-	593	Mokosh_TypeI_MkoA	-	1112	False	False	1.7000000000000002e-27	109.0	0.0	False	False	ROL45205.1
GCA_003731715.1-Ani_RJVU01042601.1_i000_010421	-	711	Mokosh_TypeI_MkoA	-	1112	False	False	3.4e-14	65.0	0.0	False	False	ROL45207.1
GCA_003731715.1-Ani_RJVU01042612.1_i000_010591	-	353	Mokosh_TypeI_MkoA	-	1112	False	False	7.2e-18	77.1	0.0	False	False	ROL45019.1
GCA_003731715.1-Ani_RJVU01042615.1_i000_010626	-	2082	Mokosh_TypeI_MkoA	-	1112	False	False	8.8e-12	57.0	0.0	False	False	ROL44982.1
GCA_003731715.1-Ani_RJVU01042818.1_i000_010676	-	481	Mokosh_TypeI_MkoA	-	1112	False	False	3.9e-05	35.0	0.5	False	False	ROL44947.1
GCA_003731715.1-Ani_RJVU01043279.1_i000_010701	-	901	Mokosh_TypeI_MkoA	-	1112	False	False	9.8e-45	166.1	0.3	False	False	ROL44890.1
GCA_003731715.1-Ani_RJVU01043297.1_i000_010745	-	1299	Mokosh_TypeI_MkoA	-	1112	False	False	9.2e-17	73.5	0.0	False	False	ROL44875.1
GCA_003731715.1-Ani_RJVU01044332.1_i000_010828	-	1567	Mokosh_TypeI_MkoA	-	1112	False	False	1.8000000000000002e-44	165.2	0.0	False	False	ROL44797.1
GCA_003731715.1-Ani_RJVU01044706.1_i000_010851	-	547	Mokosh_TypeI_MkoA	-	1112	False	False	1.1e-08	46.8	0.0	False	False	ROL44513.1
GCA_003731715.1-Ani_RJVU01044706.1_i000_010864	-	660	Mokosh_TypeI_MkoA	-	1112	False	False	4.3e-27	107.7	0.0	False	False	ROL44526.1
GCA_003731715.1-Ani_RJVU01044706.1_i000_010965	-	1332	Mokosh_TypeI_MkoA	-	1112	False	False	4.6e-20	84.4	0.2	False	False	ROL44627.1
GCA_003731715.1-Ani_RJVU01044706.1_i000_010972	-	645	Mokosh_TypeI_MkoA	-	1112	False	False	2.1e-23	95.5	0.0	False	False	ROL44634.1
GCA_003731715.1-Ani_RJVU01044706.1_i000_011006	-	1224	Mokosh_TypeI_MkoA	-	1112	False	False	5.7e-16	70.8	21.4	False	False	ROL44668.1
GCA_003731715.1-Ani_RJVU01044706.1_i000_011029	-	1304	Mokosh_TypeI_MkoA	-	1112	False	False	5.9e-18	77.4	0.0	False	False	ROL44691.1
GCA_003731715.1-Ani_RJVU01044706.1_i000_011060	-	563	Mokosh_TypeI_MkoA	-	1112	False	False	7.9e-12	57.1	0.0	False	False	ROL44722.1
GCA_003731715.1-Ani_RJVU01044706.1_i000_011080	-	533	Mokosh_TypeI_MkoA	-	1112	False	False	1.1e-21	89.8	0.0	False	False	ROL44742.1
GCA_003731715.1-Ani_RJVU01046050.1_i000_011138	-	1105	Mokosh_TypeI_MkoA	-	1112	False	False	6.1e-18	77.4	0.0	False	False	ROL44460.1
GCA_003731715.1-Ani_RJVU01046050.1_i000_011149	-	792	Mokosh_TypeI_MkoA	-	1112	False	False	2e-14	65.7	0.0	False	False	ROL44471.1
GCA_003731715.1-Ani_RJVU01046050.1_i000_011151	-	420	Mokosh_TypeI_MkoA	-	1112	False	False	8e-19	80.3	0.0	False	False	ROL44473.1
GCA_003731715.1-Ani_RJVU01046259.1_i000_011264	-	571	Mokosh_TypeI_MkoA	-	1112	False	False	6.400000000000001e-23	93.8	0.0	False	False	ROL44341.1
GCA_003731715.1-Ani_RJVU01046259.1_i000_011277	-	785	Mokosh_TypeI_MkoA	-	1112	False	False	3.2e-52	190.9	0.0	False	False	ROL44354.1
GCA_003731715.1-Ani_RJVU01046426.1_i000_011393	-	539	Mokosh_TypeI_MkoA	-	1112	False	False	1.5e-20	86.0	0.0	False	False	ROL44234.1
GCA_003731715.1-Ani_RJVU01046426.1_i000_011395	-	534	Mokosh_TypeI_MkoA	-	1112	False	False	5.7e-16	70.8	0.0	False	False	ROL44236.1
GCA_003731715.1-Ani_RJVU01046426.1_i000_011396	-	572	Mokosh_TypeI_MkoA	-	1112	False	False	9.7e-16	70.1	0.0	False	False	ROL44237.1
GCA_003731715.1-Ani_RJVU01046555.1_i000_011430	-	517	Mokosh_TypeI_MkoA	-	1112	False	False	1.0000000000000001e-23	96.5	0.0	False	False	ROL44199.1
GCA_003731715.1-Ani_RJVU01046887.1_i000_011489	-	534	Mokosh_TypeI_MkoA	-	1112	False	False	8.9e-16	70.2	0.0	False	False	ROL44118.1
GCA_003731715.1-Ani_RJVU01046888.1_i000_011521	-	462	Mokosh_TypeI_MkoA	-	1112	False	False	5.2e-23	94.1	0.0	False	False	ROL44098.1
GCA_003731715.1-Ani_RJVU01046963.1_i000_011553	-	1383	Mokosh_TypeI_MkoA	-	1112	False	False	1.1e-14	66.6	0.0	False	False	ROL44081.1
GCA_003731715.1-Ani_RJVU01047119.1_i000_011594	-	330	Mokosh_TypeI_MkoA	-	1112	False	False	1.5e-19	82.7	0.0	False	False	ROL43984.1
GCA_003731715.1-Ani_RJVU01047120.1_i000_011667	-	827	Mokosh_TypeI_MkoA	-	1112	False	False	8.1e-18	77.0	0.0	False	False	ROL43841.1
GCA_003731715.1-Ani_RJVU01047220.1_i000_011916	-	975	Mokosh_TypeI_MkoA	-	1112	False	False	3.5e-14	64.9	0.0	False	False	ROL43813.1
GCA_003731715.1-Ani_RJVU01047220.1_i000_011917	-	1066	Mokosh_TypeI_MkoA	-	1112	False	False	6.6e-12	57.4	0.0	False	False	ROL43814.1
GCA_003731715.1-Ani_RJVU01047928.1_i000_012073	-	1383	Mokosh_TypeI_MkoA	-	1112	False	False	3.9e-12	58.2	0.0	False	False	ROL43643.1
GCA_003731715.1-Ani_RJVU01048094.1_i000_012097	-	486	Mokosh_TypeI_MkoA	-	1112	False	False	6.3e-14	64.1	0.2	False	False	ROL43527.1
GCA_003731715.1-Ani_RJVU01048094.1_i000_012102	-	446	Mokosh_TypeI_MkoA	-	1112	False	False	1.2000000000000001e-30	119.5	0.1	False	False	ROL43532.1
GCA_003731715.1-Ani_RJVU01048406.1_i000_012184	-	1185	Mokosh_TypeI_MkoA	-	1112	False	False	6.8e-16	70.6	0.0	False	False	ROL43254.1
GCA_003731715.1-Ani_RJVU01048406.1_i000_012193	-	527	Mokosh_TypeI_MkoA	-	1112	False	False	4.1e-10	51.4	0.0	False	False	ROL43263.1
GCA_003731715.1-Ani_RJVU01048406.1_i000_012196	-	988	Mokosh_TypeI_MkoA	-	1112	False	False	1.9e-83	294.3	2.1	False	False	ROL43266.1
GCA_003731715.1-Ani_RJVU01048406.1_i000_012212	-	360	Mokosh_TypeI_MkoA	-	1112	False	False	1.2e-16	73.1	0.0	False	False	ROL43282.1
GCA_003731715.1-Ani_RJVU01048406.1_i000_012380	-	357	Mokosh_TypeI_MkoA	-	1112	False	False	1.1e-20	86.4	0.0	False	False	ROL43450.1
GCA_003731715.1-Ani_RJVU01048836.1_i000_012491	-	739	Mokosh_TypeI_MkoA	-	1112	False	False	2.8e-12	58.6	0.1	False	False	ROL43118.1
GCA_003731715.1-Ani_RJVU01048836.1_i000_012494	-	297	Mokosh_TypeI_MkoA	-	1112	False	False	0.00064	30.9	0.0	False	False	ROL43121.1
GCA_003731715.1-Ani_RJVU01049301.1_i000_012781	-	922	Mokosh_TypeI_MkoA	-	1112	False	False	6e-20	84.0	0.0	False	False	ROL42781.1
GCA_003731715.1-Ani_RJVU01049301.1_i000_012833	-	477	Mokosh_TypeI_MkoA	-	1112	False	False	1.6e-13	62.7	0.0	False	False	ROL42833.1
GCA_003731715.1-Ani_RJVU01049572.1_i000_012921	-	414	Mokosh_TypeI_MkoA	-	1112	False	False	1e-07	43.5	0.0	False	False	ROL42512.1
GCA_003731715.1-Ani_RJVU01049572.1_i000_012935	-	1125	Mokosh_TypeI_MkoA	-	1112	False	False	1.9000000000000002e-36	138.6	0.0	False	False	ROL42526.1
GCA_003731715.1-Ani_RJVU01049572.1_i000_012991	-	849	Mokosh_TypeI_MkoA	-	1112	False	False	1.3e-23	96.1	0.0	False	False	ROL42582.1
GCA_003731715.1-Ani_RJVU01049572.1_i000_013002	-	426	Mokosh_TypeI_MkoA	-	1112	False	False	4.8e-06	38.0	0.0	False	False	ROL42593.1
GCA_003731715.1-Ani_RJVU01049572.1_i000_013074	-	855	Mokosh_TypeI_MkoA	-	1112	False	False	5.1e-54	196.8	0.0	False	False	ROL42665.1
GCA_003731715.1-Ani_RJVU01049572.1_i000_013103	-	1317	Mokosh_TypeI_MkoA	-	1112	False	False	1.4999999999999998e-24	99.3	0.0	False	False	ROL42694.1
GCA_003731715.1-Ani_RJVU01049572.1_i000_013106	-	1078	Mokosh_TypeI_MkoA	-	1112	False	False	6.6e-15	67.3	0.0	False	False	ROL42697.1
GCA_003731715.1-Ani_RJVU01049572.1_i000_013119	-	1353	Mokosh_TypeI_MkoA	-	1112	False	False	7.6e-15	67.1	0.0	False	False	ROL42710.1
GCA_003731715.1-Ani_RJVU01049641.1_i000_013151	-	375	Mokosh_TypeI_MkoA	-	1112	False	False	3.3e-17	74.9	0.1	False	False	ROL42391.1
GCA_003731715.1-Ani_RJVU01049641.1_i000_013189	-	418	Mokosh_TypeI_MkoA	-	1112	False	False	4.1e-23	94.5	0.0	False	False	ROL42429.1
GCA_003731715.1-Ani_RJVU01050164.1_i000_013380	-	741	Mokosh_TypeI_MkoA	-	1112	False	False	6e-15	67.4	0.7	False	False	ROL42203.1
GCA_003731715.1-Ani_RJVU01050255.1_i000_013487	-	418	Mokosh_TypeI_MkoA	-	1112	False	False	1.9e-25	102.2	3.4	False	False	ROL42158.1
GCA_003731715.1-Ani_RJVU01050255.1_i000_013491	-	395	Mokosh_TypeI_MkoA	-	1112	False	False	1.3e-20	86.2	0.0	False	False	ROL42162.1
GCA_003731715.1-Ani_RJVU01050431.1_i000_013541	-	200	Mokosh_TypeI_MkoA	-	1112	False	False	1.7e-19	82.5	0.0	False	False	ROL42060.1
GCA_003731715.1-Ani_RJVU01051519.1_i000_013797	-	756	Mokosh_TypeI_MkoA	-	1112	False	False	3e-21	88.3	0.0	False	False	ROL41650.1
GCA_003731715.1-Ani_RJVU01051519.1_i000_013830	-	1186	Mokosh_TypeI_MkoA	-	1112	False	False	3.5e-19	81.5	0.0	False	False	ROL41683.1
GCA_003731715.1-Ani_RJVU01051519.1_i000_013845	-	1449	Mokosh_TypeI_MkoA	-	1112	False	False	5.7e-10	51.0	0.0	False	False	ROL41698.1
GCA_003731715.1-Ani_RJVU01051519.1_i000_013879	-	187	Mokosh_TypeI_MkoA	-	1112	False	False	1.6e-12	59.4	0.0	False	False	ROL41732.1
GCA_003731715.1-Ani_RJVU01051519.1_i000_013883	-	613	Mokosh_TypeI_MkoA	-	1112	False	False	4.2e-18	77.9	0.0	False	False	ROL41736.1
GCA_003731715.1-Ani_RJVU01051519.1_i000_013890	-	428	Mokosh_TypeI_MkoA	-	1112	False	False	7.7e-19	80.3	0.0	False	False	ROL41743.1
GCA_003731715.1-Ani_RJVU01051519.1_i000_013936	-	961	Mokosh_TypeI_MkoA	-	1112	False	False	6e-20	84.0	0.5	False	False	ROL41789.1
GCA_003731715.1-Ani_RJVU01051648.1_i000_014133	-	796	Mokosh_TypeI_MkoA	-	1112	False	False	8.2e-19	80.2	0.0	False	False	ROL41424.1
GCA_003731715.1-Ani_RJVU01051648.1_i000_014162	-	817	Mokosh_TypeI_MkoA	-	1112	False	False	8.7e-08	43.7	0.0	False	False	ROL41453.1
GCA_003731715.1-Ani_RJVU01051648.1_i000_014163	-	259	Mokosh_TypeI_MkoA	-	1112	False	False	1.2e-10	53.2	0.0	False	False	ROL41454.1
GCA_003731715.1-Ani_RJVU01051648.1_i000_014165	-	414	Mokosh_TypeI_MkoA	-	1112	False	False	8.1e-16	70.3	0.0	False	False	ROL41456.1
GCA_003731715.1-Ani_RJVU01051648.1_i000_014235	-	828	Mokosh_TypeI_MkoA	-	1112	False	False	3e-11	55.2	0.1	False	False	ROL41526.1
GCA_003731715.1-Ani_RJVU01051648.1_i000_014259	-	758	Mokosh_TypeI_MkoA	-	1112	False	False	1.6e-51	188.5	0.0	False	False	ROL41550.1
GCA_003731715.1-Ani_RJVU01051812.1_i000_014338	-	750	Mokosh_TypeI_MkoA	-	1112	False	False	1.8e-08	46.0	0.0	False	False	ROL41313.1
GCA_003731715.1-Ani_RJVU01052005.1_i000_014370	-	925	Mokosh_TypeI_MkoA	-	1112	False	False	4.8e-20	84.3	0.5	False	False	ROL41177.1
GCA_003731715.1-Ani_RJVU01053030.1_i000_014601	-	1247	Mokosh_TypeI_MkoA	-	1112	False	False	3.3e-09	48.4	0.0	False	False	ROL40986.1
GCA_003731715.1-Ani_RJVU01053075.1_i000_014682	-	349	Mokosh_TypeI_MkoA	-	1112	False	False	2.9e-07	42.0	0.0	False	False	ROL40971.1
GCA_003731715.1-Ani_RJVU01053127.1_i000_014719	-	417	Mokosh_TypeI_MkoA	-	1112	False	False	6.6e-09	47.4	0.0	False	False	ROL40653.1
GCA_003731715.1-Ani_RJVU01053127.1_i000_014759	-	1144	Mokosh_TypeI_MkoA	-	1112	False	False	1.6e-14	66.0	0.0	False	False	ROL40693.1
GCA_003731715.1-Ani_RJVU01053127.1_i000_014766	-	421	Mokosh_TypeI_MkoA	-	1112	False	False	4.1e-19	81.2	0.0	False	False	ROL40700.1
GCA_003731715.1-Ani_RJVU01053127.1_i000_014796	-	853	Mokosh_TypeI_MkoA	-	1112	False	False	2e-11	55.8	0.0	False	False	ROL40730.1
GCA_003731715.1-Ani_RJVU01053127.1_i000_014815	-	308	Mokosh_TypeI_MkoA	-	1112	False	False	3.5e-18	78.2	0.2	False	False	ROL40749.1
GCA_003731715.1-Ani_RJVU01053127.1_i000_014874	-	395	Mokosh_TypeI_MkoA	-	1112	False	False	1.2e-17	76.4	0.0	False	False	ROL40808.1
GCA_003731715.1-Ani_RJVU01053127.1_i000_014910	-	269	Mokosh_TypeI_MkoA	-	1112	False	False	1.2e-25	102.8	0.0	False	False	ROL40844.1
GCA_003731715.1-Ani_RJVU01053528.1_i000_015032	-	1186	Mokosh_TypeI_MkoA	-	1112	False	False	4.7e-24	97.6	0.0	False	False	ROL32979.1
GCA_003731715.1-Ani_RJVU01053528.1_i000_015033	-	354	Mokosh_TypeI_MkoA	-	1112	False	False	8.9e-12	57.0	0.0	False	False	ROL32980.1
GCA_003731715.1-Ani_RJVU01053528.1_i000_015070	-	619	Mokosh_TypeI_MkoA	-	1112	False	False	3.9e-15	68.1	0.0	False	False	ROL33017.1
GCA_003731715.1-Ani_RJVU01053528.1_i000_015079	-	1003	Mokosh_TypeI_MkoA	-	1112	False	False	2.9e-05	35.4	0.0	False	False	ROL33026.1
GCA_003731715.1-Ani_RJVU01053528.1_i000_015087	-	1045	Mokosh_TypeI_MkoA	-	1112	False	False	1.9e-13	62.5	0.0	False	False	ROL33034.1
GCA_003731715.1-Ani_RJVU01053642.1_i000_015177	-	229	Mokosh_TypeI_MkoA	-	1112	False	False	2e-05	35.9	0.0	False	False	ROL28500.1
GCA_003731715.1-Ani_RJVU01053643.1_i000_015207	-	467	Mokosh_TypeI_MkoA	-	1112	False	False	3.4e-19	81.5	0.0	False	False	ROL27916.1
GCA_003731715.1-Ani_RJVU01053643.1_i000_015248	-	355	Mokosh_TypeI_MkoA	-	1112	False	False	4.1e-20	84.6	0.0	False	False	ROL27957.1
GCA_003731715.1-Ani_RJVU01053643.1_i000_015364	-	1451	Mokosh_TypeI_MkoA	-	1112	False	False	9.7e-23	93.3	0.9	False	False	ROL28073.1
GCA_003731715.1-Ani_RJVU01053643.1_i000_015381	-	1491	Mokosh_TypeI_MkoA	-	1112	False	False	6.6e-52	189.8	0.1	False	False	ROL28090.1
GCA_003731715.1-Ani_RJVU01053773.1_i000_015439	-	544	Mokosh_TypeI_MkoA	-	1112	False	False	8.9e-10	50.3	0.0	False	False	ROL23503.1
GCA_003731715.1-Ani_RJVU01053773.1_i000_015497	-	494	Mokosh_TypeI_MkoA	-	1112	False	False	2.2e-09	49.0	0.0	False	False	ROL23561.1
GCA_003731715.1-Ani_RJVU01053975.1_i000_015549	-	791	Mokosh_TypeI_MkoA	-	1112	False	False	1.9999999999999998e-50	185.0	0.1	False	False	ROL18751.1
GCA_003731715.1-Ani_RJVU01054436.1_i000_015593	-	528	Mokosh_TypeI_MkoA	-	1112	False	False	3.9e-20	84.6	0.0	False	False	ROL09257.1
GCA_003731715.1-Ani_RJVU01054446.1_i000_015607	-	529	Mokosh_TypeI_MkoA	-	1112	False	False	2.6e-11	55.4	0.0	False	False	ROL08875.1
GCA_003731715.1-Ani_RJVU01054598.1_i000_015681	-	398	Mokosh_TypeI_MkoA	-	1112	False	False	1.8e-19	82.4	0.0	False	False	ROL03911.1
GCA_003731715.1-Ani_RJVU01054598.1_i000_015699	-	385	Mokosh_TypeI_MkoA	-	1112	False	False	6.7e-10	50.7	0.0	False	False	ROL03929.1
GCA_003731715.1-Ani_RJVU01054598.1_i000_015751	-	501	Mokosh_TypeI_MkoA	-	1112	False	False	4.3e-23	94.4	0.0	False	False	ROL03981.1
GCA_003731715.1-Ani_RJVU01054669.1_i000_015771	-	885	Mokosh_TypeI_MkoA	-	1112	False	False	3.4e-15	68.3	0.0	False	False	ROL01456.1
GCA_003731715.1-Ani_RJVU01054669.1_i000_015777	-	670	Mokosh_TypeI_MkoA	-	1112	False	False	1.0999999999999998e-24	99.7	0.0	False	False	ROL01462.1
GCA_003731715.1-Ani_RJVU01054669.1_i000_015833	-	906	Mokosh_TypeI_MkoA	-	1112	False	False	1.3e-16	73.0	0.0	False	False	ROL01518.1
GCA_003731715.1-Ani_RJVU01054669.1_i000_015836	-	627	Mokosh_TypeI_MkoA	-	1112	False	False	7.7e-14	63.8	0.0	False	False	ROL01521.1
GCA_003731715.1-Ani_RJVU01054669.1_i000_015837	-	442	Mokosh_TypeI_MkoA	-	1112	False	False	2.7e-18	78.6	0.0	False	False	ROL01522.1
GCA_003731715.1-Ani_RJVU01054669.1_i000_015840	-	549	Mokosh_TypeI_MkoA	-	1112	False	False	1.1000000000000001e-27	109.7	0.0	False	False	ROL01525.1
GCA_003731715.1-Ani_RJVU01055202.1_i000_015901	-	1211	Mokosh_TypeI_MkoA	-	1112	False	False	1.5e-14	66.2	0.0	False	False	ROK87103.1
GCA_003731715.1-Ani_RJVU01055479.1_i000_015937	-	1411	Mokosh_TypeI_MkoA	-	1112	False	False	5.8e-13	60.9	0.0	False	False	ROK80927.1
GCA_003731715.1-Ani_RJVU01055667.1_i000_015987	-	439	Mokosh_TypeI_MkoA	-	1112	False	False	9.8e-12	56.8	0.0	False	False	ROK76655.1
GCA_003731715.1-Ani_RJVU01055667.1_i000_016005	-	389	Mokosh_TypeI_MkoA	-	1112	False	False	1.5e-17	76.1	0.0	False	False	ROK76673.1
GCA_003731715.1-Ani_RJVU01056986.1_i000_016224	-	1770	Mokosh_TypeI_MkoA	-	1112	False	False	4.1e-08	44.8	0.0	False	False	ROK38583.1
GCA_003731715.1-Ani_RJVU01057109.1_i000_016249	-	341	Mokosh_TypeI_MkoA	-	1112	False	False	6.900000000000001e-23	93.7	0.0	False	False	ROK35598.1
GCA_003731715.1-Ani_RJVU01057109.1_i000_016455	-	521	Mokosh_TypeI_MkoA	-	1112	False	False	1.7e-17	75.9	0.1	False	False	ROK35804.1
GCA_003731715.1-Ani_RJVU01057277.1_i000_016560	-	956	Mokosh_TypeI_MkoA	-	1112	False	False	1.2e-18	79.7	0.0	False	False	ROK31075.1
GCA_003731715.1-Ani_RJVU01057277.1_i000_016575	-	2619	Mokosh_TypeI_MkoA	-	1112	False	False	1.2e-79	281.7	1.1	False	False	ROK31090.1
GCA_003731715.1-Ani_RJVU01057277.1_i000_016609	-	406	Mokosh_TypeI_MkoA	-	1112	False	False	2.2000000000000002e-27	108.6	0.0	False	False	ROK31124.1
GCA_003731715.1-Ani_RJVU01057277.1_i000_016622	-	1825	Mokosh_TypeI_MkoA	-	1112	False	False	6.1e-61	219.8	0.0	False	False	ROK31137.1
GCA_003731715.1-Ani_RJVU01057378.1_i000_016717	-	1107	Mokosh_TypeI_MkoA	-	1112	False	False	1e-11	56.8	0.0	False	False	ROK28157.1
GCA_003731715.1-Ani_RJVU01057378.1_i000_016751	-	654	Mokosh_TypeI_MkoA	-	1112	False	False	5e-08	44.5	0.0	False	False	ROK28191.1
GCA_003731715.1-Ani_RJVU01057378.1_i000_016758	-	511	Mokosh_TypeI_MkoA	-	1112	False	False	4.5e-15	67.9	0.0	False	False	ROK28198.1
GCA_003731715.1-Ani_RJVU01057378.1_i000_016785	-	678	Mokosh_TypeI_MkoA	-	1112	False	False	1.9e-18	79.0	0.0	False	False	ROK28225.1
GCA_003731715.1-Ani_RJVU01057378.1_i000_016792	-	1020	Mokosh_TypeI_MkoA	-	1112	False	False	2.7e-19	81.9	0.0	False	False	ROK28232.1
GCA_003731715.1-Ani_RJVU01057542.1_i000_016833	-	2896	Mokosh_TypeI_MkoA	-	1112	False	False	1.9e-11	55.8	0.0	False	False	ROK23334.1
GCA_003731715.1-Ani_RJVU01057542.1_i000_016835	-	873	Mokosh_TypeI_MkoA	-	1112	False	False	7.9e-15	67.1	0.0	False	False	ROK23336.1
GCA_003731715.1-Ani_RJVU01057542.1_i000_016846	-	465	Mokosh_TypeI_MkoA	-	1112	False	False	5.6e-19	80.8	0.0	False	False	ROK23347.1
GCA_003731715.1-Ani_RJVU01057542.1_i000_016881	-	635	Mokosh_TypeI_MkoA	-	1112	False	False	7.5e-18	77.1	0.0	False	False	ROK23382.1
GCA_003731715.1-Ani_RJVU01057542.1_i000_016909	-	711	Mokosh_TypeI_MkoA	-	1112	False	False	3e-20	85.0	0.0	False	False	ROK23410.1
GCA_003731715.1-Ani_RJVU01057542.1_i000_016911	-	374	Mokosh_TypeI_MkoA	-	1112	False	False	2.4e-09	48.9	0.0	False	False	ROK23412.1
GCA_003731715.1-Ani_RJVU01057857.1_i000_017081	-	763	Mokosh_TypeI_MkoA	-	1112	False	False	1.9e-17	75.8	0.0	False	False	ROK15742.1
GCA_003731715.1-Ani_RJVU01057857.1_i000_017101	-	872	Mokosh_TypeI_MkoA	-	1112	False	False	9.2e-26	103.3	0.0	False	False	ROK15762.1
GCA_003731715.1-Ani_RJVU01057857.1_i000_017170	-	1254	Mokosh_TypeI_MkoA	-	1112	False	False	2.9e-21	88.4	0.0	False	False	ROK15831.1
GCA_003731715.1-Ani_RJVU01057857.1_i000_017179	-	849	Mokosh_TypeI_MkoA	-	1112	False	False	1.1e-16	73.2	0.0	False	False	ROK15840.1
GCA_003731715.1-Ani_RJVU01057857.1_i000_017216	-	1125	Mokosh_TypeI_MkoA	-	1112	False	False	3.8e-17	74.7	0.0	False	False	ROK15877.1
GCA_003731715.1-Ani_RJVU01057857.1_i000_017219	-	338	Mokosh_TypeI_MkoA	-	1112	False	False	2.6e-17	75.3	0.1	False	False	ROK15880.1
GCA_003731715.1-Ani_RJVU01057857.1_i000_017243	-	246	Mokosh_TypeI_MkoA	-	1112	False	False	1.5e-13	62.8	0.0	False	False	ROK15904.1
GCA_003731715.1-Ani_RJVU01057857.1_i000_017246	-	367	Mokosh_TypeI_MkoA	-	1112	False	False	8.199999999999999e-24	96.8	0.0	False	False	ROK15907.1
GCA_003731715.1-Ani_RJVU01057857.1_i000_017247	-	387	Mokosh_TypeI_MkoA	-	1112	False	False	5.3e-21	87.5	0.0	False	False	ROK15908.1
GCA_003731715.1-Ani_RJVU01058148.1_i000_017265	-	457	Mokosh_TypeI_MkoA	-	1112	False	False	5.9e-16	70.8	0.0	False	False	ROK08402.1
GCA_003731715.1-Ani_RJVU01058834.1_i000_017336	-	965	Mokosh_TypeI_MkoA	-	1112	False	False	3e-14	65.1	0.0	False	False	ROJ92222.1
GCA_003731715.1-Ani_RJVU01059333.1_i000_017379	-	564	Mokosh_TypeI_MkoA	-	1112	False	False	3.6e-06	38.4	0.0	False	False	ROJ78697.1
GCA_003731715.1-Ani_RJVU01059333.1_i000_017427	-	537	Mokosh_TypeI_MkoA	-	1112	False	False	4.2e-20	84.5	0.0	False	False	ROJ78745.1
GCA_003731715.1-Ani_RJVU01059333.1_i000_017434	-	1223	Mokosh_TypeI_MkoA	-	1112	False	False	2.8e-12	58.6	0.0	False	False	ROJ78752.1
GCA_003731715.1-Ani_RJVU01059333.1_i000_017492	-	878	Mokosh_TypeI_MkoA	-	1112	False	False	2e-16	72.4	0.0	False	False	ROJ78810.1
GCA_003731715.1-Ani_RJVU01059333.1_i000_017552	-	864	Mokosh_TypeI_MkoA	-	1112	False	False	1.3e-15	69.7	0.0	False	False	ROJ78870.1
GCA_003731715.1-Ani_RJVU01059333.1_i000_017622	-	503	Mokosh_TypeI_MkoA	-	1112	False	False	1.4e-21	89.4	0.0	False	False	ROJ78940.1
GCA_003731715.1-Ani_RJVU01059333.1_i000_017647	-	252	Mokosh_TypeI_MkoA	-	1112	False	False	4.2e-14	64.6	0.0	False	False	ROJ78965.1
GCA_003731715.1-Ani_RJVU01059775.1_i000_017803	-	232	Mokosh_TypeI_MkoA	-	1112	False	False	1.1e-15	69.8	0.0	False	False	ROJ66336.1
GCA_003731715.1-Ani_RJVU01059915.1_i000_017932	-	288	Mokosh_TypeI_MkoA	-	1112	False	False	1.2e-14	66.4	0.0	False	False	ROJ62462.1
GCA_003731715.1-Ani_RJVU01059915.1_i000_017943	-	418	Mokosh_TypeI_MkoA	-	1112	False	False	6.1e-20	84.0	0.0	False	False	ROJ62473.1
GCA_003731715.1-Ani_RJVU01059915.1_i000_017998	-	1036	Mokosh_TypeI_MkoA	-	1112	False	False	0.00047	31.4	0.0	False	False	ROJ62528.1
GCA_003731715.1-Ani_RJVU01059915.1_i000_018025	-	561	Mokosh_TypeI_MkoA	-	1112	False	False	2.2e-10	52.3	0.0	False	False	ROJ62555.1
GCA_003731715.1-Ani_RJVU01059915.1_i000_018046	-	921	Mokosh_TypeI_MkoA	-	1112	False	False	6.5e-23	93.8	0.0	False	False	ROJ62576.1
GCA_003731715.1-Ani_RJVU01060476.1_i000_018113	-	233	Mokosh_TypeI_MkoA	-	1112	False	False	9e-05	33.8	0.2	False	False	ROJ48030.1
GCA_003731715.1-Ani_RJVU01060476.1_i000_018116	-	774	Mokosh_TypeI_MkoA	-	1112	False	False	2.3e-25	101.9	0.0	False	False	ROJ48033.1
GCA_003731715.1-Ani_RJVU01060737.1_i000_018156	-	958	Mokosh_TypeI_MkoA	-	1112	False	False	6.9e-08	44.1	0.1	False	False	ROJ44578.1
GCA_003731715.1-Ani_RJVU01060737.1_i000_018168	-	1437	Mokosh_TypeI_MkoA	-	1112	False	False	3e-15	68.4	0.0	False	False	ROJ44590.1
GCA_003731715.1-Ani_RJVU01060737.1_i000_018189	-	459	Mokosh_TypeI_MkoA	-	1112	False	False	2.3e-15	68.8	0.0	False	False	ROJ44611.1
GCA_003731715.1-Ani_RJVU01060737.1_i000_018195	-	652	Mokosh_TypeI_MkoA	-	1112	False	False	4.2e-12	58.0	0.0	False	False	ROJ44617.1
GCA_003731715.1-Ani_RJVU01061435.1_i000_018337	-	463	Mokosh_TypeI_MkoA	-	1112	False	False	9.7e-09	46.9	0.0	False	False	ROJ36083.1
GCA_003731715.1-Ani_RJVU01061481.1_i000_018373	-	1274	Mokosh_TypeI_MkoA	-	1112	False	False	3.6e-19	81.4	0.0	False	False	ROJ35241.1
GCA_003731715.1-Ani_RJVU01061675.1_i000_018429	-	879	Mokosh_TypeI_MkoA	-	1112	False	False	9.9e-25	99.8	0.0	False	False	ROJ33102.1
GCA_003731715.1-Ani_RJVU01061675.1_i000_018466	-	725	Mokosh_TypeI_MkoA	-	1112	False	False	9.1e-17	73.5	0.1	False	False	ROJ33139.1
GCA_003731715.1-Ani_RJVU01061675.1_i000_018496	-	482	Mokosh_TypeI_MkoA	-	1112	False	False	1.5e-26	105.9	0.0	False	False	ROJ33169.1
GCA_003731715.1-Ani_RJVU01061675.1_i000_018501	-	1008	Mokosh_TypeI_MkoA	-	1112	False	False	1.9e-14	65.8	0.0	False	False	ROJ33174.1
GCA_003731715.1-Ani_RJVU01061862.1_i000_018564	-	323	Mokosh_TypeI_MkoA	-	1112	False	False	1.5e-25	102.5	0.0	False	False	ROJ30596.1
GCA_003731715.1-Ani_RJVU01061862.1_i000_018590	-	687	Mokosh_TypeI_MkoA	-	1112	False	False	3.1e-39	147.9	0.0	False	False	ROJ30622.1
GCA_003731715.1-Ani_RJVU01061863.1_i000_018614	-	406	Mokosh_TypeI_MkoA	-	1112	False	False	3.5e-14	64.9	0.0	False	False	ROJ30552.1
GCA_003731715.1-Ani_RJVU01062164.1_i000_018727	-	287	Mokosh_TypeI_MkoA	-	1112	False	False	2.2e-07	42.4	0.0	False	False	ROJ30472.1
GCA_003731715.1-Ani_RJVU01062584.1_i000_018818	-	1117	Mokosh_TypeI_MkoA	-	1112	False	False	6.3e-14	64.1	0.0	False	False	ROJ29206.1
GCA_003731715.1-Ani_RJVU01062584.1_i000_018924	-	1323	Mokosh_TypeI_MkoA	-	1112	False	False	2.6e-21	88.5	0.0	False	False	ROJ29312.1
GCA_003731715.1-Ani_RJVU01062584.1_i000_018927	-	476	Mokosh_TypeI_MkoA	-	1112	False	False	1.8e-11	55.9	0.7	False	False	ROJ29315.1
GCA_003731715.1-Ani_RJVU01062584.1_i000_018931	-	1372	Mokosh_TypeI_MkoA	-	1112	False	False	4.3e-08	44.8	0.1	False	False	ROJ29319.1
GCA_003731715.1-Ani_RJVU01063416.1_i000_019258	-	477	Mokosh_TypeI_MkoA	-	1112	False	False	1.6e-07	42.9	0.0	False	False	ROJ25273.1
GCA_003731715.1-Ani_RJVU01063416.1_i000_019282	-	836	Mokosh_TypeI_MkoA	-	1112	False	False	1.8e-14	65.9	0.0	False	False	ROJ25297.1
GCA_003731715.1-Ani_RJVU01063551.1_i000_019356	-	1966	Mokosh_TypeI_MkoA	-	1112	False	False	3.1e-17	75.0	0.0	False	False	ROJ24393.1
GCA_003731715.1-Ani_RJVU01064075.1_i000_019412	-	996	Mokosh_TypeI_MkoA	-	1112	False	False	1e-22	93.2	0.0	False	False	ROJ19164.1
GCA_003731715.1-Ani_RJVU01064619.1_i000_019440	-	902	Mokosh_TypeI_MkoA	-	1112	False	False	3.4e-14	65.0	0.0	False	False	ROJ13793.1
GCA_003731715.1-Ani_RJVU01064619.1_i000_019451	-	529	Mokosh_TypeI_MkoA	-	1112	False	False	1.1e-14	66.6	0.0	False	False	ROJ13804.1
GCA_003731715.1-Ani_RJVU01064619.1_i000_019467	-	796	Mokosh_TypeI_MkoA	-	1112	False	False	9.3e-17	73.4	0.0	False	False	ROJ13820.1
GCA_003731715.1-Ani_RJVU01064619.1_i000_019525	-	549	Mokosh_TypeI_MkoA	-	1112	False	False	4.4e-07	41.4	0.0	False	False	ROJ13878.1
GCA_003731715.1-Ani_RJVU01067364.1_i000_019799	-	1065	Mokosh_TypeI_MkoA	-	1112	False	False	3.1e-13	61.8	0.1	False	False	ROI83722.1
GCA_003731715.1-Ani_RJVU01067364.1_i000_019829	-	440	Mokosh_TypeI_MkoA	-	1112	False	False	7.7e-09	47.2	0.0	False	False	ROI83752.1
GCA_003731715.1-Ani_RJVU01067793.1_i000_019993	-	390	Mokosh_TypeI_MkoA	-	1112	False	False	3e-24	98.3	0.0	False	False	ROI81836.1
GCA_003731715.1-Ani_RJVU01067793.1_i000_020010	-	1032	Mokosh_TypeI_MkoA	-	1112	False	False	9.6e-14	63.5	0.0	False	False	ROI81853.1
GCA_003731715.1-Ani_RJVU01067793.1_i000_020114	-	800	Mokosh_TypeI_MkoA	-	1112	False	False	9.4e-21	86.7	0.0	False	False	ROI81957.1
GCA_003731715.1-Ani_RJVU01067793.1_i000_020129	-	328	Mokosh_TypeI_MkoA	-	1112	False	False	6.1e-16	70.7	0.0	False	False	ROI81972.1
GCA_003731715.1-Ani_RJVU01067793.1_i000_020149	-	449	Mokosh_TypeI_MkoA	-	1112	False	False	5.2e-18	77.6	0.0	False	False	ROI81992.1
GCA_003731715.1-Ani_RJVU01068204.1_i000_020198	-	911	Mokosh_TypeI_MkoA	-	1112	False	False	5.5e-20	84.1	0.0	False	False	ROI80404.1
GCA_003731715.1-Ani_RJVU01068486.1_i000_020221	-	1315	Mokosh_TypeI_MkoA	-	1112	False	False	1.4e-25	102.6	0.0	False	False	ROI79290.1
GCA_003731715.1-Ani_RJVU01068486.1_i000_020226	-	340	Mokosh_TypeI_MkoA	-	1112	False	False	9.5e-16	70.1	0.0	False	False	ROI79295.1
GCA_003731715.1-Ani_RJVU01068486.1_i000_020238	-	491	Mokosh_TypeI_MkoA	-	1112	False	False	2.6e-10	52.1	0.0	False	False	ROI79307.1
GCA_003731715.1-Ani_RJVU01068486.1_i000_020244	-	869	Mokosh_TypeI_MkoA	-	1112	False	False	4.9e-16	71.0	0.0	False	False	ROI79313.1
GCA_003731715.1-Ani_RJVU01069130.1_i000_020353	-	1831	Mokosh_TypeI_MkoA	-	1112	False	False	5.8e-13	60.9	0.0	False	False	ROI74326.1
GCA_003731715.1-Ani_RJVU01069130.1_i000_020449	-	934	Mokosh_TypeI_MkoA	-	1112	False	False	6.3e-23	93.9	0.0	False	False	ROI74422.1
GCA_003731715.1-Ani_RJVU01069537.1_i000_020559	-	1098	Mokosh_TypeI_MkoA	-	1112	False	False	1e-21	89.8	0.0	False	False	ROI69399.1
GCA_003731715.1-Ani_RJVU01069537.1_i000_020580	-	2787	Mokosh_TypeI_MkoA	-	1112	False	False	3.7e-72	256.9	0.6	False	False	ROI69420.1
GCA_003731715.1-Ani_RJVU01069537.1_i000_020607	-	588	Mokosh_TypeI_MkoA	-	1112	False	False	9.2e-18	76.8	0.0	False	False	ROI69447.1
GCA_003731715.1-Ani_RJVU01069573.1_i000_020652	-	692	Mokosh_TypeI_MkoA	-	1112	False	False	1.5999999999999999e-24	99.1	0.0	False	False	ROI68647.1
GCA_003731715.1-Ani_RJVU01069905.1_i000_020726	-	778	Mokosh_TypeI_MkoA	-	1112	False	False	1.1e-16	73.2	4.0	False	False	ROI64773.1
GCA_003731715.1-Ani_RJVU01070129.1_i000_020832	-	420	Mokosh_TypeI_MkoA	-	1112	False	False	8.6e-09	47.1	0.0	False	False	ROI62416.1
GCA_003731715.1-Ani_RJVU01070129.1_i000_020903	-	306	Mokosh_TypeI_MkoA	-	1112	False	False	4.4e-14	64.6	0.0	False	False	ROI62487.1
GCA_003731715.1-Ani_RJVU01070568.1_i000_020962	-	446	Mokosh_TypeI_MkoA	-	1112	False	False	2.7e-19	81.9	0.0	False	False	ROI57996.1
GCA_003731715.1-Ani_RJVU01070568.1_i000_020965	-	1351	Mokosh_TypeI_MkoA	-	1112	False	False	4.3e-22	91.1	0.0	False	False	ROI57999.1
GCA_003731715.1-Ani_RJVU01071064.1_i000_021014	-	904	Mokosh_TypeI_MkoA	-	1112	False	False	1.2e-21	89.7	0.0	False	False	ROI52178.1
GCA_003731715.1-Ani_RJVU01071319.1_i000_021140	-	472	Mokosh_TypeI_MkoA	-	1112	False	False	5.2e-12	57.7	0.0	False	False	ROI48971.1
GCA_003731715.1-Ani_RJVU01071404.1_i000_021263	-	656	Mokosh_TypeI_MkoA	-	1112	False	False	8.1e-18	77.0	0.0	False	False	ROI47904.1
GCA_003731715.1-Ani_RJVU01071460.1_i000_021312	-	331	Mokosh_TypeI_MkoA	-	1112	False	False	2.6e-17	75.3	0.0	False	False	ROI46932.1
GCA_003731715.1-Ani_RJVU01071502.1_i000_021325	-	310	Mokosh_TypeI_MkoA	-	1112	False	False	5.1e-19	80.9	0.0	False	False	ROI46599.1
GCA_003731715.1-Ani_RJVU01071502.1_i000_021329	-	351	Mokosh_TypeI_MkoA	-	1112	False	False	5.6e-26	104.0	0.1	False	False	ROI46603.1
GCA_003731715.1-Ani_RJVU01071502.1_i000_021334	-	320	Mokosh_TypeI_MkoA	-	1112	False	False	1.1e-18	79.8	0.0	False	False	ROI46608.1
GCA_003731715.1-Ani_RJVU01071502.1_i000_021338	-	207	Mokosh_TypeI_MkoA	-	1112	False	False	1.7e-11	56.0	0.0	False	False	ROI46612.1
GCA_003731715.1-Ani_RJVU01071502.1_i000_021355	-	1681	Mokosh_TypeI_MkoA	-	1112	False	False	2.1e-29	115.3	0.0	False	False	ROI46629.1
GCA_003731715.1-Ani_RJVU01071502.1_i000_021371	-	1134	Mokosh_TypeI_MkoA	-	1112	False	False	7.4e-23	93.6	0.0	False	False	ROI46645.1
GCA_003731715.1-Ani_RJVU01071502.1_i000_021389	-	673	Mokosh_TypeI_MkoA	-	1112	False	False	4.5e-26	104.3	0.0	False	False	ROI46663.1
GCA_003731715.1-Ani_RJVU01071502.1_i000_021408	-	571	Mokosh_TypeI_MkoA	-	1112	False	False	2.4e-17	75.4	0.0	False	False	ROI46682.1
GCA_003731715.1-Ani_RJVU01071502.1_i000_021479	-	672	Mokosh_TypeI_MkoA	-	1112	False	False	1.9e-19	82.3	0.0	False	False	ROI46753.1
GCA_003731715.1-Ani_RJVU01071528.1_i000_021485	-	214	Mokosh_TypeI_MkoA	-	1112	False	False	2.3e-09	49.0	0.0	False	False	ROI46013.1
GCA_003731715.1-Ani_RJVU01072175.1_i000_021559	-	1703	Mokosh_TypeI_MkoA	-	1112	False	False	6.9e-17	73.9	0.0	False	False	ROI38991.1
GCA_003731715.1-Ani_RJVU01072345.1_i000_021613	-	697	Mokosh_TypeI_MkoA	-	1112	False	False	5e-23	94.2	0.0	False	False	ROI37030.1
GCA_003731715.1-Ani_RJVU01072345.1_i000_021652	-	433	Mokosh_TypeI_MkoA	-	1112	False	False	7.4e-11	53.9	0.0	False	False	ROI37069.1
GCA_003731715.1-Ani_RJVU01072388.1_i000_021831	-	708	Mokosh_TypeI_MkoA	-	1112	False	False	3.9e-17	74.7	0.0	False	False	ROI36408.1
GCA_003731715.1-Ani_RJVU01072388.1_i000_021838	-	380	Mokosh_TypeI_MkoA	-	1112	False	False	1.1e-11	56.6	0.0	False	False	ROI36415.1
GCA_003731715.1-Ani_RJVU01072567.1_i000_021879	-	920	Mokosh_TypeI_MkoA	-	1112	False	False	8.9e-09	47.0	0.0	False	False	ROI33802.1
GCA_003731715.1-Ani_RJVU01072567.1_i000_021883	-	535	Mokosh_TypeI_MkoA	-	1112	False	False	1.6e-11	56.1	0.3	False	False	ROI33806.1
GCA_003731715.1-Ani_RJVU01072567.1_i000_021901	-	703	Mokosh_TypeI_MkoA	-	1112	False	False	1.3e-20	86.3	0.0	False	False	ROI33824.1
GCA_003731715.1-Ani_RJVU01073043.1_i000_022021	-	567	Mokosh_TypeI_MkoA	-	1112	False	False	2.7e-19	81.9	0.0	False	False	ROI27672.1
GCA_003731715.1-Ani_RJVU01073043.1_i000_022103	-	589	Mokosh_TypeI_MkoA	-	1112	False	False	8.4e-23	93.5	0.0	False	False	ROI27754.1
GCA_003731715.1-Ani_RJVU01073043.1_i000_022131	-	1249	Mokosh_TypeI_MkoA	-	1112	False	False	2.1e-24	98.8	0.0	False	False	ROI27782.1
GCA_003731715.1-Ani_RJVU01073043.1_i000_022208	-	570	Mokosh_TypeI_MkoA	-	1112	False	False	1.5e-23	96.0	0.0	False	False	ROI27859.1
GCA_003731715.1-Ani_RJVU01075378.1_i000_022464	-	1137	Mokosh_TypeI_MkoA	-	1112	False	False	1.6e-09	49.5	0.1	False	False	ROI16391.1
GCA_003731715.1-Ani_RJVU01075378.1_i000_022501	-	498	Mokosh_TypeI_MkoA	-	1112	False	False	2.6e-23	95.2	0.0	False	False	ROI16428.1
GCA_003731715.1-Ani_RJVU01075378.1_i000_022503	-	372	Mokosh_TypeI_MkoA	-	1112	False	False	1.6e-09	49.5	0.0	False	False	ROI16430.1
GCA_003731715.1-Ani_RJVU01075378.1_i000_022579	-	818	Mokosh_TypeI_MkoA	-	1112	False	False	6.5e-08	44.2	0.2	False	False	ROI16506.1
GCA_003731715.1-Ani_RJVU01075462.1_i000_022588	-	865	Mokosh_TypeI_MkoA	-	1112	False	False	4.6e-20	84.4	0.0	False	False	ROI16371.1
GCA_003731715.1-Ani_RJVU01075544.1_i000_022692	-	1061	Mokosh_TypeI_MkoA	-	1112	False	False	2.3e-19	82.1	0.0	False	False	ROI16216.1
GCA_003731715.1-Ani_RJVU01075544.1_i000_022705	-	776	Mokosh_TypeI_MkoA	-	1112	False	False	3.9e-09	48.2	0.0	False	False	ROI16229.1
GCA_003731715.1-Ani_RJVU01075544.1_i000_022735	-	733	Mokosh_TypeI_MkoA	-	1112	False	False	4.3e-16	71.2	0.0	False	False	ROI16259.1
GCA_003731715.1-Ani_RJVU01075544.1_i000_022746	-	1374	Mokosh_TypeI_MkoA	-	1112	False	False	5e-13	61.1	0.0	False	False	ROI16270.1
GCA_003731715.1-Ani_RJVU01075544.1_i000_022747	-	395	Mokosh_TypeI_MkoA	-	1112	False	False	3.1e-23	94.9	0.3	False	False	ROI16271.1
GCA_003731715.1-Ani_RJVU01075544.1_i000_022778	-	3894	Mokosh_TypeI_MkoA	-	1112	False	False	3.1e-19	81.7	0.0	False	False	ROI16302.1
GCA_003731715.1-Ani_RJVU01075544.1_i000_022802	-	1003	Mokosh_TypeI_MkoA	-	1112	False	False	4.9e-19	81.0	0.0	False	False	ROI16326.1
GCA_003731715.1-Ani_RJVU01075617.1_i000_022883	-	547	Mokosh_TypeI_MkoA	-	1112	False	False	7.3e-18	77.1	0.0	False	False	ROI15945.1
GCA_003731715.1-Ani_RJVU01075617.1_i000_022912	-	345	Mokosh_TypeI_MkoA	-	1112	False	False	7e-15	67.2	0.0	False	False	ROI15974.1
GCA_003731715.1-Ani_RJVU01075617.1_i000_022971	-	883	Mokosh_TypeI_MkoA	-	1112	False	False	1.8e-10	52.6	0.0	False	False	ROI16033.1
GCA_003731715.1-Ani_RJVU01075893.1_i000_023029	-	242	Mokosh_TypeI_MkoA	-	1112	False	False	6.3e-15	67.4	0.0	False	False	ROI15935.1
GCA_003731715.1-Ani_RJVU01079141.1_i000_023297	-	465	Mokosh_TypeI_MkoA	-	1112	False	False	7.5e-16	70.4	0.0	False	False	ROI15722.1
GCA_003731715.1-Ani_RJVU01079141.1_i000_023318	-	352	Mokosh_TypeI_MkoA	-	1112	False	False	4.1e-15	68.0	0.0	False	False	ROI15743.1
GCA_003731715.1-Ani_RJVU01079805.1_i000_023467	-	1505	Mokosh_TypeI_MkoA	-	1112	False	False	4.600000000000001e-22	91.0	0.0	False	False	ROI15310.1
GCA_003731715.1-Ani_RJVU01079805.1_i000_023522	-	886	Mokosh_TypeI_MkoA	-	1112	False	False	6.9e-21	87.1	0.0	False	False	ROI15365.1
GCA_003731715.1-Ani_RJVU01079805.1_i000_023541	-	464	Mokosh_TypeI_MkoA	-	1112	False	False	1.4e-15	69.6	0.0	False	False	ROI15384.1
GCA_003731715.1-Ani_RJVU01079805.1_i000_023552	-	590	Mokosh_TypeI_MkoA	-	1112	False	False	1.2e-15	69.8	0.0	False	False	ROI15395.1
GCA_003731715.1-Ani_RJVU01079805.1_i000_023579	-	667	Mokosh_TypeI_MkoA	-	1112	False	False	5.0999999999999995e-24	97.5	0.0	False	False	ROI15422.1
GCA_003731715.1-Ani_RJVU01079805.1_i000_023674	-	538	Mokosh_TypeI_MkoA	-	1112	False	False	3.3e-16	71.6	0.0	False	False	ROI15517.1
GCA_003731715.1-Ani_RJVU01080352.1_i000_023817	-	761	Mokosh_TypeI_MkoA	-	1112	False	False	5.8e-16	70.8	0.1	False	False	ROI15119.1
GCA_003731715.1-Ani_RJVU01080352.1_i000_023822	-	694	Mokosh_TypeI_MkoA	-	1112	False	False	6.2e-21	87.3	0.0	False	False	ROI15124.1
GCA_003731715.1-Ani_RJVU01080352.1_i000_023829	-	398	Mokosh_TypeI_MkoA	-	1112	False	False	1.1e-10	53.4	0.0	False	False	ROI15131.1
GCA_003731715.1-Ani_RJVU01080352.1_i000_023841	-	827	Mokosh_TypeI_MkoA	-	1112	False	False	5.3e-26	104.1	0.0	False	False	ROI15143.1
GCA_003731715.1-Ani_RJVU01080398.1_i000_023868	-	774	Mokosh_TypeI_MkoA	-	1112	False	False	1.8e-07	42.7	0.0	False	False	ROI15055.1
GCA_003731715.1-Ani_RJVU01080398.1_i000_023894	-	984	Mokosh_TypeI_MkoA	-	1112	False	False	3.3e-16	71.6	2.5	False	False	ROI15081.1
GCA_003788565.2-Fun_ML119645.1_i000_000111	-	706	Mokosh_TypeI_MkoA	-	1112	False	False	4.2e-22	91.2	0.0	False	False	RPA87989.1
GCA_003788565.2-Fun_ML119645.1_i000_000172	-	1544	Mokosh_TypeI_MkoA	-	1112	False	False	1.9e-10	52.6	0.0	False	False	RPA88050.1
GCA_003788565.2-Fun_ML119645.1_i000_000259	-	326	Mokosh_TypeI_MkoA	-	1112	False	False	4.3e-17	74.6	0.0	False	False	RPA88137.1
GCA_003788565.2-Fun_ML119645.1_i000_000277	-	455	Mokosh_TypeI_MkoA	-	1112	False	False	3.8e-21	88.0	0.1	False	False	RPA88155.1
GCA_003788565.2-Fun_ML119645.1_i000_000279	-	972	Mokosh_TypeI_MkoA	-	1112	False	False	3.5e-24	98.0	0.0	False	False	RPA88157.1
GCA_003788565.2-Fun_ML119646.1_i000_000460	-	596	Mokosh_TypeI_MkoA	-	1112	False	False	5.4e-21	87.5	0.0	False	False	RPA87409.1
GCA_003788565.2-Fun_ML119646.1_i000_000531	-	467	Mokosh_TypeI_MkoA	-	1112	False	False	8.9e-27	106.6	0.0	False	False	RPA87480.1
GCA_003788565.2-Fun_ML119646.1_i000_000739	-	649	Mokosh_TypeI_MkoA	-	1112	False	False	2.3e-10	52.3	0.1	False	False	RPA87688.1
GCA_003788565.2-Fun_ML119646.1_i000_000850	-	420	Mokosh_TypeI_MkoA	-	1112	False	False	2.6e-21	88.5	0.0	False	False	RPA87799.1
GCA_003788565.2-Fun_ML119646.1_i000_000882	-	365	Mokosh_TypeI_MkoA	-	1112	False	False	2.2e-19	82.2	0.0	False	False	RPA87831.1
GCA_003788565.2-Fun_ML119647.1_i000_001199	-	343	Mokosh_TypeI_MkoA	-	1112	False	False	3.7e-21	88.0	0.0	False	False	RPA87227.1
GCA_003788565.2-Fun_ML119647.1_i000_001205	-	499	Mokosh_TypeI_MkoA	-	1112	False	False	2.2e-10	52.3	0.0	False	False	RPA87233.1
GCA_003788565.2-Fun_ML119648.1_i000_001481	-	649	Mokosh_TypeI_MkoA	-	1112	False	False	1.3e-16	73.0	0.0	False	False	RPA86784.1
GCA_003788565.2-Fun_ML119648.1_i000_001598	-	397	Mokosh_TypeI_MkoA	-	1112	False	False	2.4e-28	111.8	0.0	False	False	RPA86901.1
GCA_003788565.2-Fun_ML119649.1_i000_001700	-	140	Mokosh_TypeI_MkoA	-	1112	False	False	7.4e-08	44.0	0.0	False	False	RPA86425.1
GCA_003788565.2-Fun_ML119649.1_i000_001701	-	378	Mokosh_TypeI_MkoA	-	1112	False	False	4.6e-18	77.8	0.1	False	False	RPA86426.1
GCA_003788565.2-Fun_ML119649.1_i000_001743	-	1480	Mokosh_TypeI_MkoA	-	1112	False	False	2.6999999999999998e-70	250.7	0.1	False	False	RPA86468.1
GCA_003788565.2-Fun_ML119649.1_i000_001769	-	675	Mokosh_TypeI_MkoA	-	1112	False	False	8.4e-07	40.5	0.0	False	False	RPA86494.1
GCA_003788565.2-Fun_ML119650.1_i000_002147	-	300	Mokosh_TypeI_MkoA	-	1112	False	False	1.2e-18	79.7	0.0	False	False	RPA86311.1
GCA_003788565.2-Fun_ML119650.1_i000_002182	-	535	Mokosh_TypeI_MkoA	-	1112	False	False	0.00032	31.9	0.0	False	False	RPA86346.1
GCA_003788565.2-Fun_ML119651.1_i000_002243	-	332	Mokosh_TypeI_MkoA	-	1112	False	False	5.5e-22	90.8	0.0	False	False	RPA85910.1
GCA_003788565.2-Fun_ML119652.1_i000_002496	-	547	Mokosh_TypeI_MkoA	-	1112	False	False	5.1e-18	77.6	0.1	False	False	RPA85702.1
GCA_003788565.2-Fun_ML119653.1_i000_002708	-	503	Mokosh_TypeI_MkoA	-	1112	False	False	5.4e-17	74.2	0.0	False	False	RPA85452.1
GCA_003788565.2-Fun_ML119653.1_i000_002874	-	330	Mokosh_TypeI_MkoA	-	1112	False	False	3.4e-19	81.5	0.0	False	False	RPA85618.1
GCA_003788565.2-Fun_ML119654.1_i000_003001	-	282	Mokosh_TypeI_MkoA	-	1112	False	False	1.6e-18	79.3	0.0	False	False	RPA85334.1
GCA_003788565.2-Fun_ML119654.1_i000_003066	-	756	Mokosh_TypeI_MkoA	-	1112	False	False	3.2e-13	61.7	0.5	False	False	RPA85399.1
GCA_003788565.2-Fun_ML119654.1_i000_003076	-	865	Mokosh_TypeI_MkoA	-	1112	False	False	6.8e-05	34.2	0.0	False	False	RPA85409.1
GCA_003788565.2-Fun_ML119657.1_i000_003496	-	321	Mokosh_TypeI_MkoA	-	1112	False	False	1.1e-21	89.8	0.0	False	False	RPA84692.1
GCA_003788565.2-Fun_ML119657.1_i000_003558	-	359	Mokosh_TypeI_MkoA	-	1112	False	False	2.4e-24	98.6	0.0	False	False	RPA84754.1
GCA_003788565.2-Fun_ML119657.1_i000_003605	-	1042	Mokosh_TypeI_MkoA	-	1112	False	False	3e-22	91.6	0.0	False	False	RPA84801.1
GCA_003788565.2-Fun_ML119657.1_i000_003617	-	897	Mokosh_TypeI_MkoA	-	1112	False	False	4.1e-13	61.4	0.0	False	False	RPA84813.1
GCA_003788565.2-Fun_ML119659.1_i000_003970	-	750	Mokosh_TypeI_MkoA	-	1112	False	False	4.7e-06	38.0	0.0	False	False	RPA84427.1
GCA_003788565.2-Fun_ML119661.1_i000_004283	-	479	Mokosh_TypeI_MkoA	-	1112	False	False	4.1e-05	34.9	0.1	False	False	RPA83988.1
GCA_003788565.2-Fun_ML119662.1_i000_004438	-	891	Mokosh_TypeI_MkoA	-	1112	False	False	5.6e-25	100.7	0.0	False	False	RPA83771.1
GCA_003788565.2-Fun_ML119662.1_i000_004492	-	446	Mokosh_TypeI_MkoA	-	1112	False	False	2.3e-26	105.3	0.0	False	False	RPA83825.1
GCA_003788565.2-Fun_ML119662.1_i000_004497	-	494	Mokosh_TypeI_MkoA	-	1112	False	False	8.8e-15	66.9	0.0	False	False	RPA83830.1
GCA_003788565.2-Fun_ML119664.1_i000_004786	-	566	Mokosh_TypeI_MkoA	-	1112	False	False	7.3e-18	77.1	0.0	False	False	RPA83426.1
GCA_003788565.2-Fun_ML119664.1_i000_004820	-	2374	Mokosh_TypeI_MkoA	-	1112	False	False	2.3e-61	221.2	0.0	False	False	RPA83460.1
GCA_003788565.2-Fun_ML119665.1_i000_005035	-	738	Mokosh_TypeI_MkoA	-	1112	False	False	7.9e-21	86.9	0.0	False	False	RPA83404.1
GCA_003788565.2-Fun_ML119669.1_i000_005618	-	809	Mokosh_TypeI_MkoA	-	1112	False	False	1.1e-13	63.2	0.2	False	False	RPA82794.1
GCA_003788565.2-Fun_ML119670.1_i000_005733	-	837	Mokosh_TypeI_MkoA	-	1112	False	False	2.2e-19	82.2	15.1	False	False	RPA82624.1
GCA_003788565.2-Fun_ML119670.1_i000_005767	-	1891	Mokosh_TypeI_MkoA	-	1112	False	False	1.3e-18	79.6	0.0	False	False	RPA82658.1
GCA_003788565.2-Fun_ML119672.1_i000_006028	-	495	Mokosh_TypeI_MkoA	-	1112	False	False	8.8e-19	80.1	0.0	False	False	RPA82381.1
GCA_003788565.2-Fun_ML119673.1_i000_006079	-	1326	Mokosh_TypeI_MkoA	-	1112	False	False	1.4000000000000002e-23	96.0	0.0	False	False	RPA82166.1
GCA_003788565.2-Fun_ML119673.1_i000_006124	-	958	Mokosh_TypeI_MkoA	-	1112	False	False	4.4e-22	91.1	0.0	False	False	RPA82211.1
GCA_003788565.2-Fun_ML119674.1_i000_006251	-	592	Mokosh_TypeI_MkoA	-	1112	False	False	8.9e-10	50.3	0.0	False	False	RPA82088.1
GCA_003788565.2-Fun_ML119674.1_i000_006266	-	1775	Mokosh_TypeI_MkoA	-	1112	False	False	7.8e-72	255.8	0.0	False	False	RPA82103.1
GCA_003788565.2-Fun_ML119674.1_i000_006268	-	1038	Mokosh_TypeI_MkoA	-	1112	False	False	5.3e-17	74.3	0.0	False	False	RPA82105.1
GCA_003788565.2-Fun_ML119675.1_i000_006389	-	1297	Mokosh_TypeI_MkoA	-	1112	False	False	1.1e-55	202.4	0.0	False	False	RPA81978.1
GCA_003788565.2-Fun_ML119676.1_i000_006429	-	374	Mokosh_TypeI_MkoA	-	1112	False	False	5.8e-19	80.7	0.0	False	False	RPA81766.1
GCA_003788565.2-Fun_ML119676.1_i000_006447	-	465	Mokosh_TypeI_MkoA	-	1112	False	False	4.6e-13	61.2	0.2	False	False	RPA81784.1
GCA_003788565.2-Fun_ML119676.1_i000_006453	-	473	Mokosh_TypeI_MkoA	-	1112	False	False	3.7e-14	64.8	0.0	False	False	RPA81790.1
GCA_003788565.2-Fun_ML119676.1_i000_006463	-	443	Mokosh_TypeI_MkoA	-	1112	False	False	7.1e-05	34.1	0.0	False	False	RPA81800.1
GCA_003788565.2-Fun_ML119676.1_i000_006471	-	776	Mokosh_TypeI_MkoA	-	1112	False	False	7.9e-13	60.4	0.0	False	False	RPA81808.1
GCA_003788565.2-Fun_ML119676.1_i000_006504	-	384	Mokosh_TypeI_MkoA	-	1112	False	False	7.5e-07	40.6	0.0	False	False	RPA81841.1
GCA_003788565.2-Fun_ML119677.1_i000_006634	-	440	Mokosh_TypeI_MkoA	-	1112	False	False	2.6e-14	65.3	0.0	False	False	RPA81726.1
GCA_003788565.2-Fun_ML119678.1_i000_006672	-	797	Mokosh_TypeI_MkoA	-	1112	False	False	9.1e-16	70.2	0.0	False	False	RPA81534.1
GCA_003788565.2-Fun_ML119678.1_i000_006673	-	513	Mokosh_TypeI_MkoA	-	1112	False	False	1.2e-07	43.2	0.0	False	False	RPA81535.1
GCA_003788565.2-Fun_ML119681.1_i000_007122	-	449	Mokosh_TypeI_MkoA	-	1112	False	False	6.1e-05	34.3	0.0	False	False	RPA81268.1
GCA_003788565.2-Fun_ML119684.1_i000_007433	-	650	Mokosh_TypeI_MkoA	-	1112	False	False	8.6e-19	80.2	0.0	False	False	RPA80836.1
GCA_003788565.2-Fun_ML119685.1_i000_007554	-	596	Mokosh_TypeI_MkoA	-	1112	False	False	1.5e-10	52.8	0.0	False	False	RPA80710.1
GCA_003788565.2-Fun_ML119688.1_i000_007910	-	388	Mokosh_TypeI_MkoA	-	1112	False	False	9.7e-22	89.9	0.0	False	False	RPA80464.1
GCA_003788565.2-Fun_ML119692.1_i000_008238	-	660	Mokosh_TypeI_MkoA	-	1112	False	False	1.4e-06	39.7	0.0	False	False	RPA80038.1
GCA_003788565.2-Fun_ML119693.1_i000_008341	-	456	Mokosh_TypeI_MkoA	-	1112	False	False	2.9e-17	75.1	0.0	False	False	RPA79945.1
GCA_003788565.2-Fun_ML119696.1_i000_008625	-	1115	Mokosh_TypeI_MkoA	-	1112	False	False	1.1e-19	83.2	0.0	False	False	RPA79641.1
GCA_003788565.2-Fun_ML119696.1_i000_008656	-	931	Mokosh_TypeI_MkoA	-	1112	False	False	2e-17	75.7	0.0	False	False	RPA79672.1
GCA_003788565.2-Fun_ML119699.1_i000_008869	-	547	Mokosh_TypeI_MkoA	-	1112	False	False	1.9999999999999998e-26	105.4	0.0	False	False	RPA79424.1
GCA_003788565.2-Fun_ML119702.1_i000_009137	-	494	Mokosh_TypeI_MkoA	-	1112	False	False	8.4e-09	47.1	1.4	False	False	RPA79151.1
GCA_003788565.2-Fun_ML119702.1_i000_009161	-	351	Mokosh_TypeI_MkoA	-	1112	False	False	2.7e-16	71.9	0.0	False	False	RPA79175.1
GCA_003788565.2-Fun_ML119702.1_i000_009168	-	373	Mokosh_TypeI_MkoA	-	1112	False	False	8.4e-21	86.8	0.0	False	False	RPA79182.1
GCA_003788565.2-Fun_ML119703.1_i000_009249	-	411	Mokosh_TypeI_MkoA	-	1112	False	False	3.6e-13	61.6	0.0	False	False	RPA79099.1
GCA_003788565.2-Fun_ML119711.1_i000_009863	-	570	Mokosh_TypeI_MkoA	-	1112	False	False	1.1e-11	56.7	0.4	False	False	RPA78467.1
GCA_003788565.2-Fun_ML119712.1_i000_009979	-	2006	Mokosh_TypeI_MkoA	-	1112	False	False	3.2e-63	227.3	0.0	False	False	RPA78403.1
GCA_003788565.2-Fun_ML119713.1_i000_010023	-	1675	Mokosh_TypeI_MkoA	-	1112	False	False	1.6e-36	138.9	8.0	False	False	RPA78255.1
GCA_003788565.2-Fun_ML119713.1_i000_010042	-	395	Mokosh_TypeI_MkoA	-	1112	False	False	3.3e-19	81.6	0.0	False	False	RPA78274.1
GCA_003788565.2-Fun_ML119715.1_i000_010159	-	215	Mokosh_TypeI_MkoA	-	1112	False	False	5.3e-17	74.3	0.0	False	False	RPA78134.1
GCA_003788565.2-Fun_ML119717.1_i000_010317	-	496	Mokosh_TypeI_MkoA	-	1112	False	False	1.2e-20	86.3	0.0	False	False	RPA78023.1
GCA_003788565.2-Fun_ML119722.1_i000_010616	-	560	Mokosh_TypeI_MkoA	-	1112	False	False	1.2e-24	99.6	0.0	False	False	RPA77676.1
GCA_003788565.2-Fun_ML119726.1_i000_010863	-	1926	Mokosh_TypeI_MkoA	-	1112	False	False	4.0000000000000004e-23	94.5	0.0	False	False	RPA77458.1
GCA_003788565.2-Fun_ML119728.1_i000_010984	-	368	Mokosh_TypeI_MkoA	-	1112	False	False	1.5e-09	49.6	0.0	False	False	RPA77301.1
GCA_003788565.2-Fun_ML119729.1_i000_011051	-	397	Mokosh_TypeI_MkoA	-	1112	False	False	2.6e-20	85.2	0.0	False	False	RPA77255.1
GCA_003788565.2-Fun_ML119729.1_i000_011052	-	462	Mokosh_TypeI_MkoA	-	1112	False	False	2.6e-25	101.8	0.0	False	False	RPA77256.1
GCA_003788565.2-Fun_ML119731.1_i000_011170	-	418	Mokosh_TypeI_MkoA	-	1112	False	False	1.8e-16	72.5	0.0	False	False	RPA77158.1
GCA_003788565.2-Fun_ML119733.1_i000_011282	-	262	Mokosh_TypeI_MkoA	-	1112	False	False	4.9999999999999996e-26	104.2	0.0	False	False	RPA77009.1
GCA_003788565.2-Fun_ML119738.1_i000_011572	-	798	Mokosh_TypeI_MkoA	-	1112	False	False	2.4e-11	55.5	0.0	False	False	RPA76770.1
GCA_003788565.2-Fun_ML119745.1_i000_011898	-	567	Mokosh_TypeI_MkoA	-	1112	False	False	9.1e-18	76.8	0.0	False	False	RPA76372.1
GCA_003788565.2-Fun_ML119745.1_i000_011900	-	376	Mokosh_TypeI_MkoA	-	1112	False	False	1.7e-17	75.9	0.0	False	False	RPA76374.1
GCA_003788565.2-Fun_ML119756.1_i000_012487	-	627	Mokosh_TypeI_MkoA	-	1112	False	False	1e-12	60.1	0.0	False	False	RPA75827.1
GCA_003788565.2-Fun_ML119758.1_i000_012578	-	537	Mokosh_TypeI_MkoA	-	1112	False	False	1.2e-15	69.7	0.0	False	False	RPA75713.1
GCA_003788565.2-Fun_ML119784.1_i000_013669	-	740	Mokosh_TypeI_MkoA	-	1112	False	False	1.2e-17	76.4	0.6	False	False	RPA74643.1
GCA_003788565.2-Fun_ML119784.1_i000_013681	-	1135	Mokosh_TypeI_MkoA	-	1112	False	False	2e-22	92.2	0.0	False	False	RPA74655.1
GCA_003788565.2-Fun_ML119786.1_i000_013733	-	616	Mokosh_TypeI_MkoA	-	1112	False	False	5.9e-15	67.5	0.0	False	False	RPA74585.1
GCA_003788565.2-Fun_ML119806.1_i000_014369	-	304	Mokosh_TypeI_MkoA	-	1112	False	False	2.0000000000000002e-23	95.6	0.0	False	False	RPA73928.1
GCA_003788565.2-Fun_ML119806.1_i000_014380	-	834	Mokosh_TypeI_MkoA	-	1112	False	False	9.1e-14	63.5	0.1	False	False	RPA73939.1
GCA_003788565.2-Fun_ML119814.1_i000_014670	-	574	Mokosh_TypeI_MkoA	-	1112	False	False	3.5e-21	88.1	0.0	False	False	RPA73647.1
GCA_003788565.2-Fun_ML119815.1_i000_014728	-	725	Mokosh_TypeI_MkoA	-	1112	False	False	8.8e-07	40.4	0.3	False	False	RPA73626.1
GCA_003788565.2-Fun_ML119836.1_i000_015278	-	369	Mokosh_TypeI_MkoA	-	1112	False	False	2.1999999999999996e-24	98.7	0.0	False	False	RPA73022.1
GCA_003788565.2-Fun_ML119857.1_i000_015770	-	698	Mokosh_TypeI_MkoA	-	1112	False	False	3.7e-88	309.9	0.0	False	False	RPA72549.1
GCA_003788565.2-Fun_ML119873.1_i000_016118	-	421	Mokosh_TypeI_MkoA	-	1112	False	False	1.5e-17	76.0	0.0	False	False	RPA72202.1
GCA_003788565.2-Fun_ML119882.1_i000_016256	-	293	Mokosh_TypeI_MkoA	-	1112	False	False	7.5e-19	80.4	0.0	False	False	RPA72067.1
GCA_003788565.2-Fun_ML119886.1_i000_016320	-	778	Mokosh_TypeI_MkoA	-	1112	False	False	4.3e-12	58.0	0.0	False	False	RPA72002.1
GCA_003788565.2-Fun_ML119900.1_i000_016533	-	337	Mokosh_TypeI_MkoA	-	1112	False	False	1.2e-09	49.9	0.0	False	False	RPA71777.1
GCA_003788565.2-Fun_ML119917.1_i000_016747	-	1444	Mokosh_TypeI_MkoA	-	1112	False	False	4.7e-47	173.8	0.0	False	False	RPA71567.1
GCA_003788565.2-Fun_ML119952.1_i000_017051	-	553	Mokosh_TypeI_MkoA	-	1112	False	False	1.4e-13	63.0	0.0	False	False	RPA71264.1
GCA_003788565.2-Fun_ML119983.1_i000_017271	-	1153	Mokosh_TypeI_MkoA	-	1112	False	False	6e-16	70.8	0.0	False	False	RPA71047.1
GCA_003788595.2-Fun_ML120351.1_i000_000053	-	1143	Mokosh_TypeI_MkoA	-	1112	False	False	2.3e-20	85.4	0.0	False	False	RPB05938.1
GCA_003788595.2-Fun_ML120351.1_i000_000122	-	629	Mokosh_TypeI_MkoA	-	1112	False	False	9.7e-08	43.6	0.0	False	False	RPB06007.1
GCA_003788595.2-Fun_ML120351.1_i000_000303	-	344	Mokosh_TypeI_MkoA	-	1112	False	False	2.8e-13	62.0	0.0	False	False	RPB06188.1
GCA_003788595.2-Fun_ML120352.1_i000_000397	-	486	Mokosh_TypeI_MkoA	-	1112	False	False	7.400000000000001e-22	90.3	0.1	False	False	RPB05597.1
GCA_003788595.2-Fun_ML120352.1_i000_000453	-	465	Mokosh_TypeI_MkoA	-	1112	False	False	1.6e-21	89.2	0.0	False	False	RPB05653.1
GCA_003788595.2-Fun_ML120352.1_i000_000460	-	1680	Mokosh_TypeI_MkoA	-	1112	False	False	1.6e-37	142.2	4.1	False	False	RPB05660.1
GCA_003788595.2-Fun_ML120352.1_i000_000500	-	951	Mokosh_TypeI_MkoA	-	1112	False	False	1.5e-26	105.9	0.0	False	False	RPB05700.1
GCA_003788595.2-Fun_ML120352.1_i000_000534	-	1006	Mokosh_TypeI_MkoA	-	1112	False	False	2.4e-12	58.8	0.5	False	False	RPB05734.1
GCA_003788595.2-Fun_ML120352.1_i000_000559	-	525	Mokosh_TypeI_MkoA	-	1112	False	False	8.7e-14	63.6	0.1	False	False	RPB05759.1
GCA_003788595.2-Fun_ML120352.1_i000_000560	-	624	Mokosh_TypeI_MkoA	-	1112	False	False	2.4e-24	98.6	0.0	False	False	RPB05760.1
GCA_003788595.2-Fun_ML120352.1_i000_000601	-	585	Mokosh_TypeI_MkoA	-	1112	False	False	5.2e-06	37.9	0.0	False	False	RPB05801.1
GCA_003788595.2-Fun_ML120352.1_i000_000626	-	393	Mokosh_TypeI_MkoA	-	1112	False	False	2.4e-19	82.0	0.0	False	False	RPB05826.1
GCA_003788595.2-Fun_ML120354.1_i000_001114	-	428	Mokosh_TypeI_MkoA	-	1112	False	False	3.3e-13	61.7	0.0	False	False	RPB05237.1
GCA_003788595.2-Fun_ML120354.1_i000_001134	-	1360	Mokosh_TypeI_MkoA	-	1112	False	False	6.7e-58	209.7	0.1	False	False	RPB05257.1
GCA_003788595.2-Fun_ML120354.1_i000_001165	-	998	Mokosh_TypeI_MkoA	-	1112	False	False	7.499999999999999e-24	96.9	0.0	False	False	RPB05288.1
GCA_003788595.2-Fun_ML120356.1_i000_001474	-	340	Mokosh_TypeI_MkoA	-	1112	False	False	8.000000000000001e-23	93.5	0.0	False	False	RPB04921.1
GCA_003788595.2-Fun_ML120359.1_i000_001926	-	1575	Mokosh_TypeI_MkoA	-	1112	False	False	3.8e-11	54.9	0.0	False	False	RPB04074.1
GCA_003788595.2-Fun_ML120360.1_i000_002318	-	863	Mokosh_TypeI_MkoA	-	1112	False	False	9.3e-21	86.7	0.0	False	False	RPB04047.1
GCA_003788595.2-Fun_ML120361.1_i000_002433	-	657	Mokosh_TypeI_MkoA	-	1112	False	False	2.3e-21	88.7	0.0	False	False	RPB03729.1
GCA_003788595.2-Fun_ML120362.1_i000_002699	-	1120	Mokosh_TypeI_MkoA	-	1112	False	False	1.8000000000000001e-22	92.4	0.0	False	False	RPB03488.1
GCA_003788595.2-Fun_ML120362.1_i000_002820	-	315	Mokosh_TypeI_MkoA	-	1112	False	False	1.3e-22	92.9	0.0	False	False	RPB03609.1
GCA_003788595.2-Fun_ML120363.1_i000_002934	-	1071	Mokosh_TypeI_MkoA	-	1112	False	False	3.8e-21	88.0	0.0	False	False	RPB03299.1
GCA_003788595.2-Fun_ML120364.1_i000_003213	-	937	Mokosh_TypeI_MkoA	-	1112	False	False	1.7000000000000002e-22	92.5	0.0	False	False	RPB03181.1
GCA_003788595.2-Fun_ML120368.1_i000_003844	-	827	Mokosh_TypeI_MkoA	-	1112	False	False	3.9e-13	61.4	0.0	False	False	RPB02304.1
GCA_003788595.2-Fun_ML120369.1_i000_004134	-	720	Mokosh_TypeI_MkoA	-	1112	False	False	6.6e-12	57.4	0.0	False	False	RPB02166.1
GCA_003788595.2-Fun_ML120370.1_i000_004337	-	844	Mokosh_TypeI_MkoA	-	1112	False	False	2.1e-11	55.7	0.0	False	False	RPB02009.1
GCA_003788595.2-Fun_ML120371.1_i000_004430	-	639	Mokosh_TypeI_MkoA	-	1112	False	False	9.1e-15	66.9	0.3	False	False	RPB01749.1
GCA_003788595.2-Fun_ML120371.1_i000_004502	-	433	Mokosh_TypeI_MkoA	-	1112	False	False	1.7e-21	89.1	0.0	False	False	RPB01821.1
GCA_003788595.2-Fun_ML120373.1_i000_004855	-	613	Mokosh_TypeI_MkoA	-	1112	False	False	3.2e-05	35.2	0.0	False	False	RPB01466.1
GCA_003788595.2-Fun_ML120373.1_i000_004856	-	127	Mokosh_TypeI_MkoA	-	1112	False	False	1.8e-05	36.0	0.0	False	False	RPB01467.1
GCA_003788595.2-Fun_ML120377.1_i000_005429	-	385	Mokosh_TypeI_MkoA	-	1112	False	False	2.7e-11	55.3	0.0	False	False	RPB00825.1
GCA_003788595.2-Fun_ML120377.1_i000_005503	-	394	Mokosh_TypeI_MkoA	-	1112	False	False	6.3e-24	97.2	0.0	False	False	RPB00899.1
GCA_003788595.2-Fun_ML120378.1_i000_005514	-	514	Mokosh_TypeI_MkoA	-	1112	False	False	1.2e-11	56.5	0.0	False	False	RPB00617.1
GCA_003788595.2-Fun_ML120378.1_i000_005609	-	718	Mokosh_TypeI_MkoA	-	1112	False	False	1.6e-76	271.3	0.0	False	False	RPB00712.1
GCA_003788595.2-Fun_ML120379.1_i000_005710	-	699	Mokosh_TypeI_MkoA	-	1112	False	False	9.8e-23	93.2	0.0	False	False	RPB00549.1
GCA_003788595.2-Fun_ML120379.1_i000_005711	-	278	Mokosh_TypeI_MkoA	-	1112	False	False	5.6e-20	84.1	0.0	False	False	RPB00550.1
GCA_003788595.2-Fun_ML120379.1_i000_005712	-	732	Mokosh_TypeI_MkoA	-	1112	False	False	5.2e-22	90.8	0.0	False	False	RPB00551.1
GCA_003788595.2-Fun_ML120379.1_i000_005721	-	316	Mokosh_TypeI_MkoA	-	1112	False	False	2.1e-22	92.1	0.0	False	False	RPB00560.1
GCA_003788595.2-Fun_ML120379.1_i000_005722	-	322	Mokosh_TypeI_MkoA	-	1112	False	False	9.6e-17	73.4	0.0	False	False	RPB00561.1
GCA_003788595.2-Fun_ML120384.1_i000_006317	-	328	Mokosh_TypeI_MkoA	-	1112	False	False	1.9e-07	42.6	0.0	False	False	RPA99817.1
GCA_003788595.2-Fun_ML120384.1_i000_006322	-	185	Mokosh_TypeI_MkoA	-	1112	False	False	2.8e-11	55.3	0.0	False	False	RPA99822.1
GCA_003788595.2-Fun_ML120384.1_i000_006328	-	140	Mokosh_TypeI_MkoA	-	1112	False	False	5.3e-06	37.8	0.0	False	False	RPA99828.1
GCA_003788595.2-Fun_ML120384.1_i000_006332	-	315	Mokosh_TypeI_MkoA	-	1112	False	False	5.3e-20	84.2	0.0	False	False	RPA99832.1
GCA_003788595.2-Fun_ML120384.1_i000_006333	-	380	Mokosh_TypeI_MkoA	-	1112	False	False	5.6e-19	80.8	0.0	False	False	RPA99833.1
GCA_003788595.2-Fun_ML120384.1_i000_006335	-	327	Mokosh_TypeI_MkoA	-	1112	False	False	9.1e-19	80.1	0.0	False	False	RPA99835.1
GCA_003788595.2-Fun_ML120384.1_i000_006340	-	222	Mokosh_TypeI_MkoA	-	1112	False	False	3.7e-18	78.1	0.0	False	False	RPA99840.1
GCA_003788595.2-Fun_ML120384.1_i000_006341	-	170	Mokosh_TypeI_MkoA	-	1112	False	False	0.00026	32.2	0.2	False	False	RPA99841.1
GCA_003788595.2-Fun_ML120385.1_i000_006582	-	431	Mokosh_TypeI_MkoA	-	1112	False	False	1.2e-14	66.4	0.0	False	False	RPA99802.1
GCA_003788595.2-Fun_ML120387.1_i000_006803	-	351	Mokosh_TypeI_MkoA	-	1112	False	False	1.5e-16	72.7	0.0	False	False	RPA99475.1
GCA_003788595.2-Fun_ML120388.1_i000_006935	-	569	Mokosh_TypeI_MkoA	-	1112	False	False	2.5e-18	78.7	0.4	False	False	RPA99356.1
GCA_003788595.2-Fun_ML120389.1_i000_007015	-	1978	Mokosh_TypeI_MkoA	-	1112	False	False	1.2e-21	89.6	0.0	False	False	RPA99148.1
GCA_003788595.2-Fun_ML120389.1_i000_007030	-	358	Mokosh_TypeI_MkoA	-	1112	False	False	1.6000000000000002e-23	95.9	0.0	False	False	RPA99163.1
GCA_003788595.2-Fun_ML120390.1_i000_007222	-	1980	Mokosh_TypeI_MkoA	-	1112	False	True	5.000000000000001e-72	256.5	0.4	False	False	RPA99112.1
GCA_003788595.2-Fun_ML120390.1_i000_007223	-	671	Mokosh_TypeI_MkoA	-	1112	False	True	3e-15	68.4	0.0	False	False	RPA99113.1
GCA_003788595.2-Fun_ML120394.1_i000_007600	-	571	Mokosh_TypeI_MkoA	-	1112	False	False	9.8e-19	80.0	0.0	False	False	RPA98587.1
GCA_003788595.2-Fun_ML120395.1_i000_007691	-	246	Mokosh_TypeI_MkoA	-	1112	False	False	1.5e-05	36.4	0.0	False	False	RPA98437.1
GCA_003788595.2-Fun_ML120395.1_i000_007696	-	766	Mokosh_TypeI_MkoA	-	1112	False	False	5.9e-23	94.0	0.0	False	False	RPA98442.1
GCA_003788595.2-Fun_ML120395.1_i000_007808	-	620	Mokosh_TypeI_MkoA	-	1112	False	False	6.1e-15	67.4	0.0	False	False	RPA98554.1
GCA_003788595.2-Fun_ML120398.1_i000_008101	-	649	Mokosh_TypeI_MkoA	-	1112	False	False	1.7e-14	66.0	0.0	False	False	RPA98154.1
GCA_003788595.2-Fun_ML120401.1_i000_008401	-	461	Mokosh_TypeI_MkoA	-	1112	False	False	1.8e-20	85.8	0.6	False	False	RPA97753.1
GCA_003788595.2-Fun_ML120402.1_i000_008620	-	397	Mokosh_TypeI_MkoA	-	1112	False	False	7.800000000000001e-22	90.2	0.0	False	False	RPA97701.1
GCA_003788595.2-Fun_ML120402.1_i000_008633	-	1024	Mokosh_TypeI_MkoA	-	1112	False	False	1.3000000000000001e-30	119.3	0.0	False	False	RPA97714.1
GCA_003788595.2-Fun_ML120403.1_i000_008651	-	511	Mokosh_TypeI_MkoA	-	1112	False	False	2.3e-19	82.1	0.0	False	False	RPA97504.1
GCA_003788595.2-Fun_ML120407.1_i000_009097	-	779	Mokosh_TypeI_MkoA	-	1112	False	False	2e-10	52.5	0.0	False	False	RPA97138.1
GCA_003788595.2-Fun_ML120409.1_i000_009212	-	957	Mokosh_TypeI_MkoA	-	1112	False	False	5.4e-13	61.0	0.0	False	False	RPA96942.1
GCA_003788595.2-Fun_ML120412.1_i000_009542	-	521	Mokosh_TypeI_MkoA	-	1112	False	False	1.3e-22	92.8	0.0	False	False	RPA96647.1
GCA_003788595.2-Fun_ML120412.1_i000_009587	-	858	Mokosh_TypeI_MkoA	-	1112	False	False	6e-22	90.6	0.0	False	False	RPA96692.1
GCA_003788595.2-Fun_ML120413.1_i000_009695	-	425	Mokosh_TypeI_MkoA	-	1112	False	False	6.7e-18	77.2	0.0	False	False	RPA96577.1
GCA_003788595.2-Fun_ML120414.1_i000_009777	-	953	Mokosh_TypeI_MkoA	-	1112	False	False	8.6e-12	57.0	1.6	False	False	RPA96455.1
GCA_003788595.2-Fun_ML120414.1_i000_009803	-	1391	Mokosh_TypeI_MkoA	-	1112	False	False	5.7e-50	183.4	0.0	False	False	RPA96481.1
GCA_003788595.2-Fun_ML120419.1_i000_010307	-	394	Mokosh_TypeI_MkoA	-	1112	False	False	3e-28	111.5	0.0	False	False	RPA96023.1
GCA_003788595.2-Fun_ML120419.1_i000_010317	-	356	Mokosh_TypeI_MkoA	-	1112	False	False	1.8e-21	89.1	0.0	False	False	RPA96033.1
GCA_003788595.2-Fun_ML120424.1_i000_010641	-	1257	Mokosh_TypeI_MkoA	-	1112	False	False	1.5e-23	95.9	0.0	False	False	RPA95549.1
GCA_003788595.2-Fun_ML120425.1_i000_010725	-	661	Mokosh_TypeI_MkoA	-	1112	False	False	1.7e-07	42.8	0.0	False	False	RPA95454.1
GCA_003788595.2-Fun_ML120427.1_i000_010910	-	1389	Mokosh_TypeI_MkoA	-	1112	False	False	5.8e-22	90.7	0.0	False	False	RPA95318.1
GCA_003788595.2-Fun_ML120428.1_i000_011068	-	190	Mokosh_TypeI_MkoA	-	1112	False	False	1.5e-12	59.5	0.0	False	False	RPA95274.1
GCA_003788595.2-Fun_ML120429.1_i000_011088	-	683	Mokosh_TypeI_MkoA	-	1112	False	False	1.1e-09	50.0	0.0	False	False	RPA95096.1
GCA_003788595.2-Fun_ML120429.1_i000_011129	-	309	Mokosh_TypeI_MkoA	-	1112	False	False	4.7e-22	91.0	0.0	False	False	RPA95137.1
GCA_003788595.2-Fun_ML120430.1_i000_011191	-	604	Mokosh_TypeI_MkoA	-	1112	False	False	1.2e-08	46.6	0.0	False	False	RPA95045.1
GCA_003788595.2-Fun_ML120431.1_i000_011294	-	1028	Mokosh_TypeI_MkoA	-	1112	False	False	1.6e-15	69.4	0.0	False	False	RPA94989.1
GCA_003788595.2-Fun_ML120436.1_i000_011739	-	378	Mokosh_TypeI_MkoA	-	1112	False	False	8e-19	80.3	0.0	False	False	RPA94462.1
GCA_003788595.2-Fun_ML120436.1_i000_011811	-	272	Mokosh_TypeI_MkoA	-	1112	False	False	4.1e-19	81.3	0.0	False	False	RPA94534.1
GCA_003788595.2-Fun_ML120444.1_i000_012232	-	1193	Mokosh_TypeI_MkoA	-	1112	False	False	1.4e-13	63.0	0.0	False	False	RPA93941.1
GCA_003788595.2-Fun_ML120446.1_i000_012410	-	791	Mokosh_TypeI_MkoA	-	1112	False	False	2.1e-07	42.4	0.0	False	False	RPA93773.1
GCA_003788595.2-Fun_ML120450.1_i000_012683	-	113	Mokosh_TypeI_MkoA	-	1112	False	False	8.3e-09	47.1	0.0	False	False	RPA93501.1
GCA_003788595.2-Fun_ML120450.1_i000_012687	-	185	Mokosh_TypeI_MkoA	-	1112	False	False	1.1e-14	66.5	0.0	False	False	RPA93505.1
GCA_003788595.2-Fun_ML120450.1_i000_012688	-	156	Mokosh_TypeI_MkoA	-	1112	False	False	1.1e-14	66.6	0.0	False	False	RPA93506.1
GCA_003788595.2-Fun_ML120450.1_i000_012692	-	241	Mokosh_TypeI_MkoA	-	1112	False	False	5.7e-17	74.2	0.0	False	False	RPA93510.1
GCA_003788595.2-Fun_ML120452.1_i000_012784	-	648	Mokosh_TypeI_MkoA	-	1112	False	False	1.9e-14	65.8	0.0	False	False	RPA93409.1
GCA_003788595.2-Fun_ML120462.1_i000_013234	-	675	Mokosh_TypeI_MkoA	-	1112	False	False	0.00029	32.1	0.0	False	False	RPA92953.1
GCA_003788595.2-Fun_ML120462.1_i000_013288	-	436	Mokosh_TypeI_MkoA	-	1112	False	False	1.1e-19	83.2	0.0	False	False	RPA93007.1
GCA_003788595.2-Fun_ML120464.1_i000_013392	-	438	Mokosh_TypeI_MkoA	-	1112	False	False	3.7e-18	78.1	0.0	False	False	RPA92824.1
GCA_003788595.2-Fun_ML120467.1_i000_013550	-	404	Mokosh_TypeI_MkoA	-	1112	False	False	5.9e-21	87.3	0.0	False	False	RPA92703.1
GCA_003788595.2-Fun_ML120467.1_i000_013556	-	364	Mokosh_TypeI_MkoA	-	1112	False	False	1.6e-19	82.6	0.0	False	False	RPA92709.1
GCA_003788595.2-Fun_ML120467.1_i000_013557	-	381	Mokosh_TypeI_MkoA	-	1112	False	False	2.1e-23	95.5	0.0	False	False	RPA92710.1
GCA_003788595.2-Fun_ML120468.1_i000_013591	-	927	Mokosh_TypeI_MkoA	-	1112	False	False	1.1e-16	73.2	0.0	False	False	RPA92650.1
GCA_003788595.2-Fun_ML120468.1_i000_013598	-	585	Mokosh_TypeI_MkoA	-	1112	False	False	1.9e-18	79.0	0.0	False	False	RPA92657.1
GCA_003788595.2-Fun_ML120470.1_i000_013725	-	409	Mokosh_TypeI_MkoA	-	1112	False	False	7.8e-18	77.0	0.0	False	False	RPA92580.1
GCA_003788595.2-Fun_ML120474.1_i000_013849	-	556	Mokosh_TypeI_MkoA	-	1112	False	False	3.6e-18	78.1	0.0	False	False	RPA92357.1
GCA_003788595.2-Fun_ML120479.1_i000_014061	-	716	Mokosh_TypeI_MkoA	-	1112	False	False	5.7e-21	87.4	0.0	False	False	RPA92139.1
GCA_003788595.2-Fun_ML120484.1_i000_014310	-	622	Mokosh_TypeI_MkoA	-	1112	False	False	3.3e-11	55.1	0.0	False	False	RPA91912.1
GCA_003788595.2-Fun_ML120490.1_i000_014574	-	328	Mokosh_TypeI_MkoA	-	1112	False	False	1.6e-19	82.6	0.0	False	False	RPA91676.1
GCA_003788595.2-Fun_ML120490.1_i000_014577	-	464	Mokosh_TypeI_MkoA	-	1112	False	False	5.1e-18	77.6	0.0	False	False	RPA91679.1
GCA_003788595.2-Fun_ML120490.1_i000_014578	-	344	Mokosh_TypeI_MkoA	-	1112	False	False	7.4e-07	40.7	0.0	False	False	RPA91680.1
GCA_003788595.2-Fun_ML120490.1_i000_014580	-	266	Mokosh_TypeI_MkoA	-	1112	False	False	3.8e-20	84.7	0.0	False	False	RPA91682.1
GCA_003788595.2-Fun_ML120492.1_i000_014639	-	965	Mokosh_TypeI_MkoA	-	1112	False	False	9.7e-16	70.1	0.0	False	False	RPA91584.1
GCA_003788595.2-Fun_ML120498.1_i000_014854	-	335	Mokosh_TypeI_MkoA	-	1112	False	False	2.8e-20	85.1	0.1	False	False	RPA91371.1
GCA_003788595.2-Fun_ML120499.1_i000_014910	-	689	Mokosh_TypeI_MkoA	-	1112	False	False	5.8e-15	67.5	0.0	False	False	RPA91310.1
GCA_003788595.2-Fun_ML120501.1_i000_014997	-	806	Mokosh_TypeI_MkoA	-	1112	False	False	5.3e-10	51.1	0.0	False	False	RPA91267.1
GCA_003788595.2-Fun_ML120501.1_i000_015012	-	455	Mokosh_TypeI_MkoA	-	1112	False	False	8.4e-05	33.9	0.0	False	False	RPA91282.1
GCA_003788595.2-Fun_ML120504.1_i000_015112	-	454	Mokosh_TypeI_MkoA	-	1112	False	False	3.2e-19	81.6	0.0	False	False	RPA91106.1
GCA_003788595.2-Fun_ML120511.1_i000_015371	-	2030	Mokosh_TypeI_MkoA	-	1112	False	False	5.3e-66	236.5	0.1	False	False	RPA90894.1
GCA_003788595.2-Fun_ML120514.1_i000_015457	-	629	Mokosh_TypeI_MkoA	-	1112	False	False	5.599999999999999e-29	113.9	0.0	False	False	RPA90782.1
GCA_003788595.2-Fun_ML120514.1_i000_015480	-	841	Mokosh_TypeI_MkoA	-	1112	False	False	4.8e-14	64.4	0.0	False	False	RPA90805.1
GCA_003788595.2-Fun_ML120520.1_i000_015701	-	146	Mokosh_TypeI_MkoA	-	1112	False	False	1.1e-16	73.2	0.0	False	False	RPA90574.1
GCA_003788595.2-Fun_ML120533.1_i000_016021	-	691	Mokosh_TypeI_MkoA	-	1112	False	False	1.6e-15	69.4	0.0	False	False	RPA90254.1
GCA_003788595.2-Fun_ML120540.1_i000_016124	-	985	Mokosh_TypeI_MkoA	-	1112	False	False	5.9e-23	94.0	0.0	False	False	RPA90121.1
GCA_003788595.2-Fun_ML120540.1_i000_016138	-	796	Mokosh_TypeI_MkoA	-	1112	False	False	1.7e-19	82.5	0.0	False	False	RPA90135.1
GCA_003788595.2-Fun_ML120551.1_i000_016364	-	2003	Mokosh_TypeI_MkoA	-	1112	False	False	4e-18	78.0	0.0	False	False	RPA89875.1
GCA_003788595.2-Fun_ML120551.1_i000_016384	-	1067	Mokosh_TypeI_MkoA	-	1112	False	False	1.2e-26	106.2	0.0	False	False	RPA89895.1
GCA_003788595.2-Fun_ML120558.1_i000_016510	-	507	Mokosh_TypeI_MkoA	-	1112	False	False	1.4e-16	72.9	0.0	False	False	RPA89750.1
GCA_003788595.2-Fun_ML120562.1_i000_016576	-	326	Mokosh_TypeI_MkoA	-	1112	False	False	2.3e-19	82.1	0.0	False	False	RPA89656.1
GCA_003788595.2-Fun_ML120569.1_i000_016708	-	427	Mokosh_TypeI_MkoA	-	1112	False	False	4.2e-07	41.5	0.0	False	False	RPA89560.1
GCA_003788595.2-Fun_ML120614.1_i000_017149	-	2443	Mokosh_TypeI_MkoA	-	1112	False	False	1.1e-08	46.7	0.0	False	False	RPA89087.1
GCA_003788595.2-Fun_ML120628.1_i000_017266	-	1140	Mokosh_TypeI_MkoA	-	1112	False	False	1.7e-15	69.3	0.0	False	False	RPA88993.1
GCA_003788615.2-Fun_ML121527.1_i000_000213	-	472	Mokosh_TypeI_MkoA	-	1112	False	False	7e-08	44.1	0.0	False	False	RPB29499.1
GCA_003788615.2-Fun_ML121527.1_i000_000279	-	948	Mokosh_TypeI_MkoA	-	1112	False	False	2.5e-13	62.1	0.0	False	False	RPB29565.1
GCA_003788615.2-Fun_ML121527.1_i000_000519	-	467	Mokosh_TypeI_MkoA	-	1112	False	False	3.7e-11	54.9	0.0	False	False	RPB29805.1
GCA_003788615.2-Fun_ML121528.1_i000_000746	-	894	Mokosh_TypeI_MkoA	-	1112	False	False	1.4e-16	72.8	0.0	False	False	RPB28841.1
GCA_003788615.2-Fun_ML121528.1_i000_000792	-	744	Mokosh_TypeI_MkoA	-	1112	False	False	4.4e-19	81.2	0.0	False	False	RPB28887.1
GCA_003788615.2-Fun_ML121528.1_i000_000997	-	589	Mokosh_TypeI_MkoA	-	1112	False	False	3.9e-11	54.8	0.0	False	False	RPB29092.1
GCA_003788615.2-Fun_ML121529.1_i000_001232	-	999	Mokosh_TypeI_MkoA	-	1112	False	False	1.2e-12	59.8	0.0	False	False	RPB28184.1
GCA_003788615.2-Fun_ML121529.1_i000_001304	-	916	Mokosh_TypeI_MkoA	-	1112	False	False	7e-22	90.4	0.0	False	False	RPB28256.1
GCA_003788615.2-Fun_ML121529.1_i000_001380	-	454	Mokosh_TypeI_MkoA	-	1112	False	False	3.2e-05	35.2	0.0	False	False	RPB28332.1
GCA_003788615.2-Fun_ML121529.1_i000_001458	-	535	Mokosh_TypeI_MkoA	-	1112	False	False	2.8e-16	71.9	0.0	False	False	RPB28410.1
GCA_003788615.2-Fun_ML121529.1_i000_001606	-	1350	Mokosh_TypeI_MkoA	-	1112	False	False	1.0000000000000001e-23	96.5	0.6	False	False	RPB28558.1
GCA_003788615.2-Fun_ML121529.1_i000_001692	-	1591	Mokosh_TypeI_MkoA	-	1112	False	False	2.7e-19	81.8	0.1	False	False	RPB28644.1
GCA_003788615.2-Fun_ML121529.1_i000_001799	-	387	Mokosh_TypeI_MkoA	-	1112	False	False	4.8e-18	77.7	0.0	False	False	RPB28751.1
GCA_003788615.2-Fun_ML121530.1_i000_001895	-	432	Mokosh_TypeI_MkoA	-	1112	False	False	2.4e-18	78.7	0.0	False	False	RPB27828.1
GCA_003788615.2-Fun_ML121530.1_i000_002177	-	819	Mokosh_TypeI_MkoA	-	1112	False	False	6.9e-11	54.0	0.0	False	False	RPB28110.1
GCA_003788615.2-Fun_ML121531.1_i000_002418	-	654	Mokosh_TypeI_MkoA	-	1112	False	False	4.2e-18	77.9	0.1	False	False	RPB27487.1
GCA_003788615.2-Fun_ML121531.1_i000_002507	-	388	Mokosh_TypeI_MkoA	-	1112	False	False	7.5e-20	83.7	4.3	False	False	RPB27576.1
GCA_003788615.2-Fun_ML121531.1_i000_002539	-	340	Mokosh_TypeI_MkoA	-	1112	False	False	3.4e-20	84.8	0.0	False	False	RPB27608.1
GCA_003788615.2-Fun_ML121531.1_i000_002551	-	1050	Mokosh_TypeI_MkoA	-	1112	False	False	1.3e-26	106.0	0.2	False	False	RPB27620.1
GCA_003788615.2-Fun_ML121531.1_i000_002632	-	404	Mokosh_TypeI_MkoA	-	1112	False	False	1.2e-22	93.0	0.2	False	False	RPB27701.1
GCA_003788615.2-Fun_ML121532.1_i000_002714	-	433	Mokosh_TypeI_MkoA	-	1112	False	False	8.2e-20	83.6	0.0	False	False	RPB26965.1
GCA_003788615.2-Fun_ML121532.1_i000_002809	-	765	Mokosh_TypeI_MkoA	-	1112	False	False	9.4e-76	268.8	0.0	False	False	RPB27060.1
GCA_003788615.2-Fun_ML121532.1_i000_002850	-	694	Mokosh_TypeI_MkoA	-	1112	False	False	2.7e-21	88.5	0.0	False	False	RPB27101.1
GCA_003788615.2-Fun_ML121532.1_i000_002866	-	794	Mokosh_TypeI_MkoA	-	1112	False	False	1.4000000000000002e-22	92.8	0.0	False	False	RPB27117.1
GCA_003788615.2-Fun_ML121532.1_i000_002922	-	343	Mokosh_TypeI_MkoA	-	1112	False	False	4e-19	81.3	0.0	False	False	RPB27173.1
GCA_003788615.2-Fun_ML121532.1_i000_002966	-	404	Mokosh_TypeI_MkoA	-	1112	False	False	7.000000000000001e-23	93.7	0.0	False	False	RPB27217.1
GCA_003788615.2-Fun_ML121532.1_i000_002984	-	270	Mokosh_TypeI_MkoA	-	1112	False	False	2.3e-11	55.6	0.0	False	False	RPB27235.1
GCA_003788615.2-Fun_ML121533.1_i000_003112	-	349	Mokosh_TypeI_MkoA	-	1112	False	False	7.3e-26	103.6	0.0	False	False	RPB26706.1
GCA_003788615.2-Fun_ML121533.1_i000_003174	-	1611	Mokosh_TypeI_MkoA	-	1112	False	False	1.3e-34	132.5	8.3	False	False	RPB26768.1
GCA_003788615.2-Fun_ML121533.1_i000_003189	-	477	Mokosh_TypeI_MkoA	-	1112	False	False	3.1e-22	91.6	0.0	False	False	RPB26783.1
GCA_003788615.2-Fun_ML121533.1_i000_003209	-	880	Mokosh_TypeI_MkoA	-	1112	False	False	3.7e-27	107.9	0.0	False	False	RPB26803.1
GCA_003788615.2-Fun_ML121533.1_i000_003259	-	778	Mokosh_TypeI_MkoA	-	1112	False	False	5.8e-19	80.7	0.0	False	False	RPB26853.1
GCA_003788615.2-Fun_ML121534.1_i000_003388	-	1978	Mokosh_TypeI_MkoA	-	1112	False	False	3.5e-09	48.4	0.0	False	False	RPB26466.1
GCA_003788615.2-Fun_ML121535.1_i000_003677	-	399	Mokosh_TypeI_MkoA	-	1112	False	False	1.6e-18	79.3	0.0	False	False	RPB26202.1
GCA_003788615.2-Fun_ML121536.1_i000_004192	-	606	Mokosh_TypeI_MkoA	-	1112	False	False	4e-20	84.6	0.0	False	False	RPB26038.1
GCA_003788615.2-Fun_ML121537.1_i000_004242	-	358	Mokosh_TypeI_MkoA	-	1112	False	False	6.699999999999999e-26	103.7	0.0	False	False	RPB25454.1
GCA_003788615.2-Fun_ML121537.1_i000_004344	-	1798	Mokosh_TypeI_MkoA	-	1112	False	False	3.4e-21	88.1	0.0	False	False	RPB25556.1
GCA_003788615.2-Fun_ML121537.1_i000_004384	-	256	Mokosh_TypeI_MkoA	-	1112	False	False	2.4e-08	45.6	0.3	False	False	RPB25596.1
GCA_003788615.2-Fun_ML121538.1_i000_004594	-	521	Mokosh_TypeI_MkoA	-	1112	False	False	1.1e-17	76.6	0.0	False	False	RPB25244.1
GCA_003788615.2-Fun_ML121538.1_i000_004649	-	384	Mokosh_TypeI_MkoA	-	1112	False	False	6e-19	80.7	0.0	False	False	RPB25299.1
GCA_003788615.2-Fun_ML121538.1_i000_004664	-	436	Mokosh_TypeI_MkoA	-	1112	False	False	1.5e-15	69.5	0.0	False	False	RPB25314.1
GCA_003788615.2-Fun_ML121538.1_i000_004759	-	603	Mokosh_TypeI_MkoA	-	1112	False	False	1.5e-14	66.2	0.0	False	False	RPB25409.1
GCA_003788615.2-Fun_ML121540.1_i000_005130	-	1244	Mokosh_TypeI_MkoA	-	1112	False	False	1.1e-13	63.2	0.0	False	False	RPB24747.1
GCA_003788615.2-Fun_ML121540.1_i000_005162	-	1859	Mokosh_TypeI_MkoA	-	1112	False	False	7e-18	77.2	0.2	False	False	RPB24779.1
GCA_003788615.2-Fun_ML121540.1_i000_005202	-	435	Mokosh_TypeI_MkoA	-	1112	False	False	5.1e-17	74.3	0.0	False	False	RPB24819.1
GCA_003788615.2-Fun_ML121541.1_i000_005411	-	903	Mokosh_TypeI_MkoA	-	1112	False	False	5.8e-08	44.3	0.0	False	False	RPB24509.1
GCA_003788615.2-Fun_ML121541.1_i000_005417	-	533	Mokosh_TypeI_MkoA	-	1112	False	False	7.000000000000001e-23	93.7	0.0	False	False	RPB24515.1
GCA_003788615.2-Fun_ML121541.1_i000_005444	-	420	Mokosh_TypeI_MkoA	-	1112	False	False	2.2e-21	88.8	0.0	False	False	RPB24542.1
GCA_003788615.2-Fun_ML121541.1_i000_005453	-	934	Mokosh_TypeI_MkoA	-	1112	False	False	1.1e-37	142.7	0.0	False	False	RPB24551.1
GCA_003788615.2-Fun_ML121541.1_i000_005544	-	809	Mokosh_TypeI_MkoA	-	1112	False	False	4e-17	74.7	0.0	False	False	RPB24642.1
GCA_003788615.2-Fun_ML121542.1_i000_005660	-	382	Mokosh_TypeI_MkoA	-	1112	False	False	3.5e-17	74.9	0.0	False	False	RPB24310.1
GCA_003788615.2-Fun_ML121542.1_i000_005667	-	583	Mokosh_TypeI_MkoA	-	1112	False	False	5.2e-17	74.3	0.0	False	False	RPB24317.1
GCA_003788615.2-Fun_ML121542.1_i000_005692	-	1106	Mokosh_TypeI_MkoA	-	1112	False	False	3.5e-50	184.1	0.2	False	False	RPB24342.1
GCA_003788615.2-Fun_ML121543.1_i000_005877	-	561	Mokosh_TypeI_MkoA	-	1112	False	False	8.6e-20	83.5	0.0	False	False	RPB24079.1
GCA_003788615.2-Fun_ML121543.1_i000_005938	-	410	Mokosh_TypeI_MkoA	-	1112	False	False	7.6e-14	63.8	0.0	False	False	RPB24140.1
GCA_003788615.2-Fun_ML121543.1_i000_005983	-	275	Mokosh_TypeI_MkoA	-	1112	False	False	1.5000000000000002e-28	112.5	0.0	False	False	RPB24185.1
GCA_003788615.2-Fun_ML121544.1_i000_006098	-	1441	Mokosh_TypeI_MkoA	-	1112	False	False	4.8e-50	183.7	0.0	False	False	RPB23775.1
GCA_003788615.2-Fun_ML121546.1_i000_006531	-	947	Mokosh_TypeI_MkoA	-	1112	False	False	7e-12	57.3	0.0	False	False	RPB23524.1
GCA_003788615.2-Fun_ML121547.1_i000_006562	-	618	Mokosh_TypeI_MkoA	-	1112	False	False	2e-14	65.7	0.0	False	False	RPB23191.1
GCA_003788615.2-Fun_ML121547.1_i000_006731	-	465	Mokosh_TypeI_MkoA	-	1112	False	False	6.2e-22	90.6	0.0	False	False	RPB23360.1
GCA_003788615.2-Fun_ML121548.1_i000_006808	-	387	Mokosh_TypeI_MkoA	-	1112	False	False	4e-17	74.7	0.0	False	False	RPB23008.1
GCA_003788615.2-Fun_ML121548.1_i000_006953	-	1180	Mokosh_TypeI_MkoA	-	1112	False	False	7.6e-29	113.5	0.0	False	False	RPB23153.1
GCA_003788615.2-Fun_ML121548.1_i000_006974	-	1998	Mokosh_TypeI_MkoA	-	1112	False	False	6.900000000000001e-67	239.4	0.6	False	False	RPB23174.1
GCA_003788615.2-Fun_ML121549.1_i000_007099	-	631	Mokosh_TypeI_MkoA	-	1112	False	False	1e-18	79.9	0.0	False	False	RPB22875.1
GCA_003788615.2-Fun_ML121550.1_i000_007317	-	1470	Mokosh_TypeI_MkoA	-	1112	False	False	7e-12	57.3	0.0	False	False	RPB22737.1
GCA_003788615.2-Fun_ML121551.1_i000_007428	-	349	Mokosh_TypeI_MkoA	-	1112	False	False	4.1000000000000004e-22	91.2	0.0	False	False	RPB22538.1
GCA_003788615.2-Fun_ML121551.1_i000_007468	-	1335	Mokosh_TypeI_MkoA	-	1112	False	False	1.6000000000000002e-22	92.5	0.0	False	False	RPB22578.1
GCA_003788615.2-Fun_ML121552.1_i000_007647	-	424	Mokosh_TypeI_MkoA	-	1112	False	False	3.2e-18	78.3	0.0	False	False	RPB22451.1
GCA_003788615.2-Fun_ML121553.1_i000_007738	-	605	Mokosh_TypeI_MkoA	-	1112	False	False	1.9e-13	62.5	0.0	False	False	RPB22271.1
GCA_003788615.2-Fun_ML121554.1_i000_007814	-	610	Mokosh_TypeI_MkoA	-	1112	False	False	1e-22	93.2	0.0	False	False	RPB22116.1
GCA_003788615.2-Fun_ML121555.1_i000_007939	-	871	Mokosh_TypeI_MkoA	-	1112	False	False	8.6e-20	83.5	0.0	False	False	RPB22020.1
GCA_003788615.2-Fun_ML121556.1_i000_008096	-	1110	Mokosh_TypeI_MkoA	-	1112	False	False	7.2e-16	70.5	0.0	False	False	RPB21920.1
GCA_003788615.2-Fun_ML121556.1_i000_008126	-	1039	Mokosh_TypeI_MkoA	-	1112	False	False	1.1e-17	76.5	1.3	False	False	RPB21950.1
GCA_003788615.2-Fun_ML121557.1_i000_008153	-	627	Mokosh_TypeI_MkoA	-	1112	False	False	3.1e-23	94.9	0.0	False	False	RPB21709.1
GCA_003788615.2-Fun_ML121558.1_i000_008354	-	715	Mokosh_TypeI_MkoA	-	1112	False	False	3.9e-16	71.4	0.0	False	False	RPB21638.1
GCA_003788615.2-Fun_ML121559.1_i000_008431	-	354	Mokosh_TypeI_MkoA	-	1112	False	False	1.1e-16	73.3	0.0	False	False	RPB21426.1
GCA_003788615.2-Fun_ML121559.1_i000_008527	-	626	Mokosh_TypeI_MkoA	-	1112	False	False	1.6e-13	62.8	0.0	False	False	RPB21522.1
GCA_003788615.2-Fun_ML121561.1_i000_008699	-	435	Mokosh_TypeI_MkoA	-	1112	False	False	2.5999999999999996e-24	98.5	0.0	False	False	RPB21257.1
GCA_003788615.2-Fun_ML121561.1_i000_008749	-	412	Mokosh_TypeI_MkoA	-	1112	False	False	2e-17	75.6	0.0	False	False	RPB21307.1
GCA_003788615.2-Fun_ML121564.1_i000_008854	-	319	Mokosh_TypeI_MkoA	-	1112	False	False	2.2e-22	92.1	0.0	False	False	RPB21024.1
GCA_003788615.2-Fun_ML121564.1_i000_008855	-	843	Mokosh_TypeI_MkoA	-	1112	False	False	5e-13	61.1	0.0	False	False	RPB21025.1
GCA_003788615.2-Fun_ML121566.1_i000_009021	-	1845	Mokosh_TypeI_MkoA	-	1112	False	False	1.4e-67	241.8	0.0	False	False	RPB20885.1
GCA_003788615.2-Fun_ML121566.1_i000_009052	-	303	Mokosh_TypeI_MkoA	-	1112	False	False	1.6000000000000002e-22	92.6	0.0	False	False	RPB20916.1
GCA_003788615.2-Fun_ML121566.1_i000_009073	-	658	Mokosh_TypeI_MkoA	-	1112	False	False	2.2e-22	92.1	0.0	False	False	RPB20937.1
GCA_003788615.2-Fun_ML121568.1_i000_009290	-	600	Mokosh_TypeI_MkoA	-	1112	False	False	5.6e-10	51.0	0.0	False	False	RPB20764.1
GCA_003788615.2-Fun_ML121569.1_i000_009323	-	379	Mokosh_TypeI_MkoA	-	1112	False	False	3e-14	65.1	0.0	False	False	RPB20591.1
GCA_003788615.2-Fun_ML121569.1_i000_009354	-	785	Mokosh_TypeI_MkoA	-	1112	False	False	9.8e-23	93.2	0.0	False	False	RPB20622.1
GCA_003788615.2-Fun_ML121571.1_i000_009505	-	643	Mokosh_TypeI_MkoA	-	1112	False	False	1.2e-13	63.2	0.1	False	False	RPB20467.1
GCA_003788615.2-Fun_ML121574.1_i000_009616	-	529	Mokosh_TypeI_MkoA	-	1112	False	False	0.00029	32.1	0.1	False	False	RPB20292.1
GCA_003788615.2-Fun_ML121574.1_i000_009617	-	220	Mokosh_TypeI_MkoA	-	1112	False	False	4.2e-10	51.4	0.0	False	False	RPB20293.1
GCA_003788615.2-Fun_ML121574.1_i000_009621	-	452	Mokosh_TypeI_MkoA	-	1112	False	False	6.9e-07	40.8	0.0	False	False	RPB20297.1
GCA_003788615.2-Fun_ML121574.1_i000_009624	-	2299	Mokosh_TypeI_MkoA	-	1112	False	False	1.8e-71	254.6	4.1	False	False	RPB20300.1
GCA_003788615.2-Fun_ML121576.1_i000_009802	-	1084	Mokosh_TypeI_MkoA	-	1112	False	False	2.7e-19	81.8	0.0	False	False	RPB20171.1
GCA_003788615.2-Fun_ML121582.1_i000_010116	-	399	Mokosh_TypeI_MkoA	-	1112	False	False	2.4e-14	65.5	0.0	False	False	RPB19873.1
GCA_003788615.2-Fun_ML121587.1_i000_010350	-	1130	Mokosh_TypeI_MkoA	-	1112	False	False	4.8e-17	74.4	0.2	False	False	RPB19579.1
GCA_003788615.2-Fun_ML121591.1_i000_010624	-	694	Mokosh_TypeI_MkoA	-	1112	False	False	2.8e-15	68.5	0.0	False	False	RPB19324.1
GCA_003788615.2-Fun_ML121599.1_i000_010884	-	355	Mokosh_TypeI_MkoA	-	1112	False	False	3.6e-23	94.7	0.0	False	False	RPB19063.1
GCA_003788615.2-Fun_ML121603.1_i000_011016	-	146	Mokosh_TypeI_MkoA	-	1112	False	False	1.8e-11	55.9	0.0	False	False	RPB18935.1
GCA_003788615.2-Fun_ML121609.1_i000_011153	-	813	Mokosh_TypeI_MkoA	-	1112	False	False	7.7e-10	50.5	0.0	False	False	RPB18799.1
GCA_003788615.2-Fun_ML121610.1_i000_011187	-	857	Mokosh_TypeI_MkoA	-	1112	False	False	3.5e-05	35.1	0.0	False	False	RPB18738.1
GCA_003788615.2-Fun_ML121610.1_i000_011189	-	1860	Mokosh_TypeI_MkoA	-	1112	False	False	4.3e-63	226.9	0.6	False	False	RPB18740.1
GCA_003788615.2-Fun_ML121622.1_i000_011389	-	1627	Mokosh_TypeI_MkoA	-	1112	False	False	5.6e-07	41.1	0.0	False	False	RPB18565.1
GCA_003788615.2-Fun_ML121622.1_i000_011406	-	628	Mokosh_TypeI_MkoA	-	1112	False	False	8.9e-16	70.2	0.0	False	False	RPB18582.1
GCA_003788615.2-Fun_ML121626.1_i000_011462	-	418	Mokosh_TypeI_MkoA	-	1112	False	False	9.5e-21	86.7	0.0	False	False	RPB18474.1
GCA_003788615.2-Fun_ML121772.1_i000_011958	-	460	Mokosh_TypeI_MkoA	-	1112	False	False	3.5e-06	38.4	0.0	False	False	RPB17997.1
GCA_003789085.1-Ani_QCYY01000002.1_i000_007809	-	498	Mokosh_TypeI_MkoA	-	1112	False	False	7.3e-17	73.8	0.0	False	False	ROT86102.1
GCA_003789085.1-Ani_QCYY01000021.1_i000_008715	-	774	Mokosh_TypeI_MkoA	-	1112	False	False	6.4e-19	80.6	0.0	False	False	ROT86071.1
GCA_003789085.1-Ani_QCYY01000023.1_i000_010217	-	369	Mokosh_TypeI_MkoA	-	1112	False	False	7.2e-18	77.1	0.0	False	False	ROT86064.1
GCA_003789085.1-Ani_QCYY01000170.1_i000_005378	-	1194	Mokosh_TypeI_MkoA	-	1112	False	False	1.6e-20	85.9	0.0	False	False	ROT85841.1
GCA_003789085.1-Ani_QCYY01000218.1_i000_009286	-	785	Mokosh_TypeI_MkoA	-	1112	False	False	4.9e-07	41.2	0.0	False	False	ROT85672.1
GCA_003789085.1-Ani_QCYY01000265.1_i000_013154	-	2749	Mokosh_TypeI_MkoA	-	1112	False	False	8.9e-16	70.2	0.0	False	False	ROT85493.1
GCA_003789085.1-Ani_QCYY01000281.1_i000_014414	-	544	Mokosh_TypeI_MkoA	-	1112	False	False	1.6e-17	76.0	0.0	False	False	ROT85424.1
GCA_003789085.1-Ani_QCYY01000299.1_i000_015814	-	761	Mokosh_TypeI_MkoA	-	1112	False	False	4.7e-08	44.6	0.0	False	False	ROT85360.1
GCA_003789085.1-Ani_QCYY01000447.1_i000_021271	-	420	Mokosh_TypeI_MkoA	-	1112	False	False	1.1e-08	46.8	0.2	False	False	ROT85095.1
GCA_003789085.1-Ani_QCYY01000449.1_i000_021343	-	1333	Mokosh_TypeI_MkoA	-	1112	False	False	9e-08	43.7	0.0	False	False	ROT85058.1
GCA_003789085.1-Ani_QCYY01000484.1_i000_021875	-	808	Mokosh_TypeI_MkoA	-	1112	False	False	1.7e-14	65.9	2.9	False	False	ROT84868.1
GCA_003789085.1-Ani_QCYY01000492.1_i000_021916	-	481	Mokosh_TypeI_MkoA	-	1112	False	False	1.3e-05	36.6	0.0	False	False	ROT84818.1
GCA_003789085.1-Ani_QCYY01000501.1_i000_021978	-	152	Mokosh_TypeI_MkoA	-	1112	False	False	0.00018	32.8	0.0	False	False	ROT84781.1
GCA_003789085.1-Ani_QCYY01000520.1_i000_022133	-	389	Mokosh_TypeI_MkoA	-	1112	False	False	2.9e-05	35.4	0.0	False	False	ROT84607.1
GCA_003789085.1-Ani_QCYY01000534.1_i000_022257	-	1348	Mokosh_TypeI_MkoA	-	1112	False	False	4.3e-11	54.7	0.0	False	False	ROT84472.1
GCA_003789085.1-Ani_QCYY01000591.1_i000_022617	-	423	Mokosh_TypeI_MkoA	-	1112	False	False	5.5e-21	87.5	0.0	False	False	ROT84107.1
GCA_003789085.1-Ani_QCYY01000602.1_i000_022702	-	484	Mokosh_TypeI_MkoA	-	1112	False	False	2.3e-12	58.9	0.0	False	False	ROT84048.1
GCA_003789085.1-Ani_QCYY01000614.1_i000_022787	-	408	Mokosh_TypeI_MkoA	-	1112	False	False	2.3e-16	72.1	0.0	False	False	ROT83964.1
GCA_003789085.1-Ani_QCYY01000638.1_i000_023010	-	478	Mokosh_TypeI_MkoA	-	1112	False	False	1.3e-25	102.7	0.0	False	False	ROT83747.1
GCA_003789085.1-Ani_QCYY01000646.1_i000_023063	-	408	Mokosh_TypeI_MkoA	-	1112	False	False	6.5e-05	34.2	0.0	False	False	ROT83696.1
GCA_003789085.1-Ani_QCYY01000664.1_i000_023161	-	1032	Mokosh_TypeI_MkoA	-	1112	False	False	2.1e-11	55.7	0.0	False	False	ROT83596.1
GCA_003789085.1-Ani_QCYY01000677.1_i000_023263	-	1242	Mokosh_TypeI_MkoA	-	1112	False	False	5.8e-18	77.4	10.7	False	False	ROT83486.1
GCA_003789085.1-Ani_QCYY01000677.1_i000_023273	-	1422	Mokosh_TypeI_MkoA	-	1112	False	False	9.9e-08	43.5	0.0	False	False	ROT83496.1
GCA_003789085.1-Ani_QCYY01000688.1_i000_023336	-	643	Mokosh_TypeI_MkoA	-	1112	False	False	2e-07	42.6	0.0	False	False	ROT83397.1
GCA_003789085.1-Ani_QCYY01000688.1_i000_023341	-	897	Mokosh_TypeI_MkoA	-	1112	False	False	1.2e-15	69.7	0.0	False	False	ROT83402.1
GCA_003789085.1-Ani_QCYY01000721.1_i000_023568	-	582	Mokosh_TypeI_MkoA	-	1112	False	False	1.7e-18	79.2	0.4	False	False	ROT83196.1
GCA_003789085.1-Ani_QCYY01000754.1_i000_023768	-	628	Mokosh_TypeI_MkoA	-	1112	False	False	1.2e-09	49.9	0.0	False	False	ROT82973.1
GCA_003789085.1-Ani_QCYY01000754.1_i000_023786	-	447	Mokosh_TypeI_MkoA	-	1112	False	False	2.8e-07	42.0	0.0	False	False	ROT82991.1
GCA_003789085.1-Ani_QCYY01000803.1_i000_024194	-	281	Mokosh_TypeI_MkoA	-	1112	False	False	1.3e-10	53.1	0.0	False	False	ROT82560.1
GCA_003789085.1-Ani_QCYY01000821.1_i000_024309	-	1079	Mokosh_TypeI_MkoA	-	1112	False	False	5.8e-12	57.6	0.0	False	False	ROT82451.1
GCA_003789085.1-Ani_QCYY01000835.1_i000_024382	-	570	Mokosh_TypeI_MkoA	-	1112	False	False	3e-07	42.0	0.1	False	False	ROT82384.1
GCA_003789085.1-Ani_QCYY01000838.1_i000_024422	-	690	Mokosh_TypeI_MkoA	-	1112	False	False	1.6999999999999998e-31	122.2	0.0	False	False	ROT82347.1
GCA_003789085.1-Ani_QCYY01000854.1_i000_024523	-	698	Mokosh_TypeI_MkoA	-	1112	False	False	6.5e-15	67.3	0.0	False	False	ROT82244.1
GCA_003789085.1-Ani_QCYY01000859.1_i000_024554	-	327	Mokosh_TypeI_MkoA	-	1112	False	False	5e-18	77.7	0.1	False	False	ROT82216.1
GCA_003789085.1-Ani_QCYY01000873.1_i000_024603	-	1140	Mokosh_TypeI_MkoA	-	1112	False	False	9e-18	76.8	0.0	False	False	ROT82165.1
GCA_003789085.1-Ani_QCYY01000880.1_i000_024629	-	532	Mokosh_TypeI_MkoA	-	1112	False	False	1.8e-11	55.9	0.0	False	False	ROT82139.1
GCA_003789085.1-Ani_QCYY01000901.1_i000_024803	-	328	Mokosh_TypeI_MkoA	-	1112	False	False	5.2e-20	84.2	0.0	False	False	ROT81961.1
GCA_003789085.1-Ani_QCYY01000901.1_i000_024806	-	114	Mokosh_TypeI_MkoA	-	1112	False	False	0.00032	31.9	0.0	False	False	ROT81964.1
GCA_003789085.1-Ani_QCYY01000932.1_i000_025071	-	881	Mokosh_TypeI_MkoA	-	1112	False	False	9.8e-10	50.2	0.2	False	False	ROT81688.1
GCA_003789085.1-Ani_QCYY01000951.1_i000_025202	-	294	Mokosh_TypeI_MkoA	-	1112	False	False	0.00081	30.6	1.6	False	False	ROT81598.1
GCA_003789085.1-Ani_QCYY01000968.1_i000_025304	-	509	Mokosh_TypeI_MkoA	-	1112	False	False	1.6e-10	52.8	0.0	False	False	ROT81472.1
GCA_003789085.1-Ani_QCYY01000972.1_i000_025331	-	770	Mokosh_TypeI_MkoA	-	1112	False	False	1.1e-15	69.9	0.0	False	False	ROT81440.1
GCA_003789085.1-Ani_QCYY01000991.1_i000_025464	-	482	Mokosh_TypeI_MkoA	-	1112	False	False	1.9000000000000003e-28	112.1	0.0	False	False	ROT81310.1
GCA_003789085.1-Ani_QCYY01000998.1_i000_025521	-	668	Mokosh_TypeI_MkoA	-	1112	False	False	2.8e-18	78.5	0.0	False	False	ROT81262.1
GCA_003789085.1-Ani_QCYY01001000.1_i000_000010	-	537	Mokosh_TypeI_MkoA	-	1112	False	False	3.4e-19	81.5	0.0	False	False	ROT81245.1
GCA_003789085.1-Ani_QCYY01001006.1_i000_000074	-	245	Mokosh_TypeI_MkoA	-	1112	False	False	8.5e-07	40.5	0.0	False	False	ROT81176.1
GCA_003789085.1-Ani_QCYY01001006.1_i000_000075	-	245	Mokosh_TypeI_MkoA	-	1112	False	False	8.5e-07	40.5	0.0	False	False	ROT81177.1
GCA_003789085.1-Ani_QCYY01001006.1_i000_000076	-	245	Mokosh_TypeI_MkoA	-	1112	False	False	8.5e-07	40.5	0.0	False	False	ROT81178.1
GCA_003789085.1-Ani_QCYY01001006.1_i000_000077	-	245	Mokosh_TypeI_MkoA	-	1112	False	False	8.5e-07	40.5	0.0	False	False	ROT81179.1
GCA_003789085.1-Ani_QCYY01001008.1_i000_000088	-	372	Mokosh_TypeI_MkoA	-	1112	False	False	2.4e-16	72.1	0.0	False	False	ROT81160.1
GCA_003789085.1-Ani_QCYY01001014.1_i000_000106	-	835	Mokosh_TypeI_MkoA	-	1112	False	False	5.3e-12	57.7	0.0	False	False	ROT81139.1
GCA_003789085.1-Ani_QCYY01001016.1_i000_000129	-	1312	Mokosh_TypeI_MkoA	-	1112	False	False	2e-15	69.0	0.0	False	False	ROT81108.1
GCA_003789085.1-Ani_QCYY01001052.1_i000_000367	-	159	Mokosh_TypeI_MkoA	-	1112	False	False	2.6e-11	55.4	0.0	False	False	ROT80908.1
GCA_003789085.1-Ani_QCYY01001108.1_i000_000692	-	436	Mokosh_TypeI_MkoA	-	1112	False	False	1.5e-17	76.1	0.0	False	False	ROT80560.1
GCA_003789085.1-Ani_QCYY01001128.1_i000_000921	-	329	Mokosh_TypeI_MkoA	-	1112	False	False	1.5e-07	43.0	0.0	False	False	ROT80344.1
GCA_003789085.1-Ani_QCYY01001152.1_i000_001152	-	378	Mokosh_TypeI_MkoA	-	1112	False	False	3.8e-09	48.2	0.0	False	False	ROT80108.1
GCA_003789085.1-Ani_QCYY01001177.1_i000_001357	-	647	Mokosh_TypeI_MkoA	-	1112	False	False	1.5e-16	72.8	3.9	False	False	ROT79885.1
GCA_003789085.1-Ani_QCYY01001193.1_i000_001511	-	1322	Mokosh_TypeI_MkoA	-	1112	False	False	8.5e-26	103.4	0.6	False	False	ROT79759.1
GCA_003789085.1-Ani_QCYY01001239.1_i000_001801	-	183	Mokosh_TypeI_MkoA	-	1112	False	False	4.3e-11	54.7	0.0	False	False	ROT79472.1
GCA_003789085.1-Ani_QCYY01001254.1_i000_001910	-	424	Mokosh_TypeI_MkoA	-	1112	False	False	2.8e-19	81.8	0.0	False	False	ROT79359.1
GCA_003789085.1-Ani_QCYY01001254.1_i000_001913	-	897	Mokosh_TypeI_MkoA	-	1112	False	False	1.9e-22	92.3	0.0	False	False	ROT79362.1
GCA_003789085.1-Ani_QCYY01001287.1_i000_002151	-	388	Mokosh_TypeI_MkoA	-	1112	False	False	1.1e-14	66.6	0.0	False	False	ROT79141.1
GCA_003789085.1-Ani_QCYY01001294.1_i000_002193	-	1116	Mokosh_TypeI_MkoA	-	1112	False	False	1.5e-23	95.9	0.0	False	False	ROT79073.1
GCA_003789085.1-Ani_QCYY01001295.1_i000_002208	-	358	Mokosh_TypeI_MkoA	-	1112	False	False	7.4e-20	83.7	0.0	False	False	ROT79058.1
GCA_003789085.1-Ani_QCYY01001331.1_i000_002488	-	487	Mokosh_TypeI_MkoA	-	1112	False	False	2.7e-19	81.8	0.0	False	False	ROT78790.1
GCA_003789085.1-Ani_QCYY01001355.1_i000_002666	-	353	Mokosh_TypeI_MkoA	-	1112	False	False	1.1e-17	76.6	0.0	False	False	ROT78609.1
GCA_003789085.1-Ani_QCYY01001367.1_i000_002729	-	904	Mokosh_TypeI_MkoA	-	1112	False	False	3.6e-12	58.2	0.0	False	False	ROT78532.1
GCA_003789085.1-Ani_QCYY01001395.1_i000_002911	-	227	Mokosh_TypeI_MkoA	-	1112	False	False	4.1e-11	54.8	0.0	False	False	ROT78361.1
GCA_003789085.1-Ani_QCYY01001395.1_i000_002913	-	244	Mokosh_TypeI_MkoA	-	1112	False	False	2.4e-19	82.0	0.0	False	False	ROT78363.1
GCA_003789085.1-Ani_QCYY01001402.1_i000_002987	-	671	Mokosh_TypeI_MkoA	-	1112	False	False	6.3e-29	113.7	0.0	False	False	ROT78292.1
GCA_003789085.1-Ani_QCYY01001417.1_i000_003071	-	463	Mokosh_TypeI_MkoA	-	1112	False	False	2.8e-17	75.1	0.0	False	False	ROT78186.1
GCA_003789085.1-Ani_QCYY01001440.1_i000_003225	-	263	Mokosh_TypeI_MkoA	-	1112	False	False	1.1e-20	86.4	0.0	False	False	ROT78070.1
GCA_003789085.1-Ani_QCYY01001446.1_i000_003263	-	1584	Mokosh_TypeI_MkoA	-	1112	False	False	6.5e-09	47.5	0.0	False	False	ROT78031.1
GCA_003789085.1-Ani_QCYY01001453.1_i000_003317	-	769	Mokosh_TypeI_MkoA	-	1112	False	False	7.6e-09	47.2	0.0	False	False	ROT77952.1
GCA_003789085.1-Ani_QCYY01001460.1_i000_003394	-	1377	Mokosh_TypeI_MkoA	-	1112	False	False	6.200000000000001e-38	143.6	1.6	False	False	ROT77906.1
GCA_003789085.1-Ani_QCYY01001512.1_i000_003807	-	1118	Mokosh_TypeI_MkoA	-	1112	False	False	2.8e-13	61.9	0.0	False	False	ROT77534.1
GCA_003789085.1-Ani_QCYY01001521.1_i000_003886	-	832	Mokosh_TypeI_MkoA	-	1112	False	False	1.3e-10	53.1	0.0	False	False	ROT77449.1
GCA_003789085.1-Ani_QCYY01001537.1_i000_004004	-	762	Mokosh_TypeI_MkoA	-	1112	False	False	7.2e-20	83.8	0.0	False	False	ROT77343.1
GCA_003789085.1-Ani_QCYY01001540.1_i000_004043	-	682	Mokosh_TypeI_MkoA	-	1112	False	False	6.3e-18	77.3	0.2	False	False	ROT77306.1
GCA_003789085.1-Ani_QCYY01001560.1_i000_004160	-	716	Mokosh_TypeI_MkoA	-	1112	False	False	6.9e-29	113.6	0.0	False	False	ROT77196.1
GCA_003789085.1-Ani_QCYY01001585.1_i000_004403	-	502	Mokosh_TypeI_MkoA	-	1112	False	False	8.6e-19	80.2	0.0	False	False	ROT76969.1
GCA_003789085.1-Ani_QCYY01001586.1_i000_004405	-	535	Mokosh_TypeI_MkoA	-	1112	False	False	1.3e-22	92.9	0.0	False	False	ROT76948.1
GCA_003789085.1-Ani_QCYY01001592.1_i000_004455	-	401	Mokosh_TypeI_MkoA	-	1112	False	False	3.7e-26	104.6	0.0	False	False	ROT76921.1
GCA_003789085.1-Ani_QCYY01001600.1_i000_004530	-	932	Mokosh_TypeI_MkoA	-	1112	False	False	2.7e-15	68.6	0.0	False	False	ROT76866.1
GCA_003789085.1-Ani_QCYY01001631.1_i000_004776	-	381	Mokosh_TypeI_MkoA	-	1112	False	False	9.5e-23	93.3	0.0	False	False	ROT76625.1
GCA_003789085.1-Ani_QCYY01001636.1_i000_004804	-	817	Mokosh_TypeI_MkoA	-	1112	False	False	3.1e-12	58.5	0.0	False	False	ROT76596.1
GCA_003789085.1-Ani_QCYY01001686.1_i000_005244	-	381	Mokosh_TypeI_MkoA	-	1112	False	False	1.8e-18	79.1	0.0	False	False	ROT76187.1
GCA_003789085.1-Ani_QCYY01001701.1_i000_005387	-	1583	Mokosh_TypeI_MkoA	-	1112	False	False	5.3e-12	57.7	0.0	False	False	ROT76009.1
GCA_003789085.1-Ani_QCYY01001711.1_i000_005495	-	544	Mokosh_TypeI_MkoA	-	1112	False	False	6e-11	54.2	0.4	False	False	ROT75920.1
GCA_003789085.1-Ani_QCYY01001715.1_i000_005521	-	338	Mokosh_TypeI_MkoA	-	1112	False	False	0.00061	31.0	0.0	False	False	ROT75903.1
GCA_003789085.1-Ani_QCYY01001737.1_i000_005690	-	400	Mokosh_TypeI_MkoA	-	1112	False	False	6e-24	97.3	0.0	False	False	ROT75760.1
GCA_003789085.1-Ani_QCYY01001760.1_i000_005909	-	206	Mokosh_TypeI_MkoA	-	1112	False	False	3.6e-06	38.4	0.0	False	False	ROT75527.1
GCA_003789085.1-Ani_QCYY01001762.1_i000_005938	-	659	Mokosh_TypeI_MkoA	-	1112	False	False	5.6e-10	51.0	0.1	False	False	ROT75514.1
GCA_003789085.1-Ani_QCYY01001774.1_i000_006014	-	625	Mokosh_TypeI_MkoA	-	1112	False	False	4.4e-21	87.8	0.0	False	False	ROT75419.1
GCA_003789085.1-Ani_QCYY01001776.1_i000_006046	-	199	Mokosh_TypeI_MkoA	-	1112	False	False	1.5e-05	36.3	0.0	False	False	ROT75408.1
GCA_003789085.1-Ani_QCYY01001777.1_i000_006057	-	171	Mokosh_TypeI_MkoA	-	1112	False	False	2.8e-07	42.1	0.0	False	False	ROT75392.1
GCA_003789085.1-Ani_QCYY01001840.1_i000_006593	-	702	Mokosh_TypeI_MkoA	-	1112	False	False	2.9999999999999997e-47	174.4	0.0	False	False	ROT74847.1
GCA_003789085.1-Ani_QCYY01001843.1_i000_006657	-	573	Mokosh_TypeI_MkoA	-	1112	False	False	2.3e-11	55.6	0.0	False	False	ROT74806.1
GCA_003789085.1-Ani_QCYY01001848.1_i000_006694	-	645	Mokosh_TypeI_MkoA	-	1112	False	False	5.5e-09	47.7	0.0	False	False	ROT74782.1
GCA_003789085.1-Ani_QCYY01001863.1_i000_006805	-	1440	Mokosh_TypeI_MkoA	-	1112	False	False	4.1e-21	87.9	0.0	False	False	ROT74666.1
GCA_003789085.1-Ani_QCYY01001877.1_i000_006918	-	2012	Mokosh_TypeI_MkoA	-	1112	False	False	5.8e-16	70.8	0.1	False	False	ROT74596.1
GCA_003789085.1-Ani_QCYY01001955.1_i000_007507	-	242	Mokosh_TypeI_MkoA	-	1112	False	False	4.2e-08	44.8	0.0	False	False	ROT73989.1
GCA_003789085.1-Ani_QCYY01001955.1_i000_007517	-	242	Mokosh_TypeI_MkoA	-	1112	False	False	4.2e-08	44.8	0.0	False	False	ROT73999.1
GCA_003789085.1-Ani_QCYY01001972.1_i000_007623	-	797	Mokosh_TypeI_MkoA	-	1112	False	False	2.1e-16	72.3	0.0	False	False	ROT73897.1
GCA_003789085.1-Ani_QCYY01002000.1_i000_007823	-	595	Mokosh_TypeI_MkoA	-	1112	False	False	1.9e-16	72.4	0.0	False	False	ROT73719.1
GCA_003789085.1-Ani_QCYY01002014.1_i000_007926	-	1406	Mokosh_TypeI_MkoA	-	1112	False	False	1.2e-51	188.9	0.0	False	False	ROT73614.1
GCA_003789085.1-Ani_QCYY01002018.1_i000_007984	-	322	Mokosh_TypeI_MkoA	-	1112	False	False	5.6e-15	67.6	0.0	False	False	ROT73551.1
GCA_003789085.1-Ani_QCYY01002026.1_i000_008071	-	171	Mokosh_TypeI_MkoA	-	1112	False	False	3.8e-07	41.6	0.0	False	False	ROT73421.1
GCA_003789085.1-Ani_QCYY01002026.1_i000_008088	-	310	Mokosh_TypeI_MkoA	-	1112	False	False	2.5e-20	85.3	0.0	False	False	ROT73438.1
GCA_003789085.1-Ani_QCYY01002026.1_i000_008093	-	1464	Mokosh_TypeI_MkoA	-	1112	False	False	1.2e-16	73.0	0.0	False	False	ROT73443.1
GCA_003789085.1-Ani_QCYY01002080.1_i000_008574	-	452	Mokosh_TypeI_MkoA	-	1112	False	False	2.8e-25	101.7	0.0	False	False	ROT73028.1
GCA_003789085.1-Ani_QCYY01002086.1_i000_008601	-	302	Mokosh_TypeI_MkoA	-	1112	False	False	9.3e-15	66.8	0.0	False	False	ROT72949.1
GCA_003789085.1-Ani_QCYY01002111.1_i000_008777	-	896	Mokosh_TypeI_MkoA	-	1112	False	False	2.6e-06	38.8	0.0	False	False	ROT72799.1
GCA_003789085.1-Ani_QCYY01002114.1_i000_008839	-	266	Mokosh_TypeI_MkoA	-	1112	False	False	1e-14	66.7	0.0	False	False	ROT72739.1
GCA_003789085.1-Ani_QCYY01002117.1_i000_008869	-	637	Mokosh_TypeI_MkoA	-	1112	False	False	0.00013	33.2	0.1	False	False	ROT72713.1
GCA_003789085.1-Ani_QCYY01002124.1_i000_008923	-	948	Mokosh_TypeI_MkoA	-	1112	False	False	8.5e-11	53.7	0.0	False	False	ROT72660.1
GCA_003789085.1-Ani_QCYY01002124.1_i000_008927	-	135	Mokosh_TypeI_MkoA	-	1112	False	False	4e-05	34.9	0.0	False	False	ROT72664.1
GCA_003789085.1-Ani_QCYY01002125.1_i000_008949	-	1032	Mokosh_TypeI_MkoA	-	1112	False	False	1.7e-12	59.3	0.0	False	False	ROT72658.1
GCA_003789085.1-Ani_QCYY01002144.1_i000_009107	-	417	Mokosh_TypeI_MkoA	-	1112	False	False	7.5e-20	83.7	0.0	False	False	ROT72489.1
GCA_003789085.1-Ani_QCYY01002191.1_i000_009381	-	329	Mokosh_TypeI_MkoA	-	1112	False	False	2.1e-12	59.0	0.0	False	False	ROT72223.1
GCA_003789085.1-Ani_QCYY01002194.1_i000_009425	-	690	Mokosh_TypeI_MkoA	-	1112	False	False	7.1e-11	54.0	0.0	False	False	ROT72199.1
GCA_003789085.1-Ani_QCYY01002217.1_i000_009618	-	510	Mokosh_TypeI_MkoA	-	1112	False	False	9.8e-11	53.5	0.0	False	False	ROT72015.1
GCA_003789085.1-Ani_QCYY01002255.1_i000_009897	-	782	Mokosh_TypeI_MkoA	-	1112	False	False	9.8e-14	63.4	0.0	False	False	ROT71757.1
GCA_003789085.1-Ani_QCYY01002259.1_i000_009937	-	1432	Mokosh_TypeI_MkoA	-	1112	False	False	2.8e-21	88.4	1.1	False	False	ROT71712.1
GCA_003789085.1-Ani_QCYY01002259.1_i000_009942	-	541	Mokosh_TypeI_MkoA	-	1112	False	False	1.6e-15	69.4	0.0	False	False	ROT71717.1
GCA_003789085.1-Ani_QCYY01002297.1_i000_010216	-	1608	Mokosh_TypeI_MkoA	-	1112	False	False	2.6e-19	81.9	0.5	False	False	ROT71442.1
GCA_003789085.1-Ani_QCYY01002301.1_i000_010248	-	754	Mokosh_TypeI_MkoA	-	1112	False	False	2.6e-06	38.9	0.1	False	False	ROT71391.1
GCA_003789085.1-Ani_QCYY01002305.1_i000_010312	-	855	Mokosh_TypeI_MkoA	-	1112	False	False	1.9e-13	62.5	0.0	False	False	ROT71359.1
GCA_003789085.1-Ani_QCYY01002348.1_i000_010620	-	350	Mokosh_TypeI_MkoA	-	1112	False	False	8e-20	83.6	0.6	False	False	ROT71054.1
GCA_003789085.1-Ani_QCYY01002369.1_i000_010761	-	656	Mokosh_TypeI_MkoA	-	1112	False	False	4.6e-21	87.7	0.0	False	False	ROT70939.1
GCA_003789085.1-Ani_QCYY01002380.1_i000_010837	-	915	Mokosh_TypeI_MkoA	-	1112	False	False	5.6e-46	170.2	0.0	False	False	ROT70837.1
GCA_003789085.1-Ani_QCYY01002390.1_i000_010942	-	427	Mokosh_TypeI_MkoA	-	1112	False	False	2.3e-10	52.3	0.0	False	False	ROT70741.1
GCA_003789085.1-Ani_QCYY01002402.1_i000_011040	-	1234	Mokosh_TypeI_MkoA	-	1112	False	False	1.9000000000000003e-28	112.2	0.1	False	False	ROT70644.1
GCA_003789085.1-Ani_QCYY01002437.1_i000_011323	-	388	Mokosh_TypeI_MkoA	-	1112	False	False	1.5e-07	43.0	0.0	False	False	ROT70363.1
GCA_003789085.1-Ani_QCYY01002463.1_i000_011577	-	818	Mokosh_TypeI_MkoA	-	1112	False	False	5.6e-16	70.9	0.0	False	False	ROT70139.1
GCA_003789085.1-Ani_QCYY01002482.1_i000_011677	-	361	Mokosh_TypeI_MkoA	-	1112	False	False	3.7e-19	81.4	0.0	False	False	ROT70021.1
GCA_003789085.1-Ani_QCYY01002496.1_i000_011795	-	499	Mokosh_TypeI_MkoA	-	1112	False	False	9.7e-42	156.2	0.7	False	False	ROT69945.1
GCA_003789085.1-Ani_QCYY01002499.1_i000_011829	-	364	Mokosh_TypeI_MkoA	-	1112	False	False	2.6e-17	75.3	0.0	False	False	ROT69928.1
GCA_003789085.1-Ani_QCYY01002511.1_i000_011900	-	875	Mokosh_TypeI_MkoA	-	1112	False	False	5.3e-18	77.6	0.0	False	False	ROT69852.1
GCA_003789085.1-Ani_QCYY01002568.1_i000_012411	-	373	Mokosh_TypeI_MkoA	-	1112	False	False	3.7e-08	45.0	0.0	False	False	ROT69381.1
GCA_003789085.1-Ani_QCYY01002593.1_i000_012542	-	275	Mokosh_TypeI_MkoA	-	1112	False	False	3.9e-10	51.5	0.0	False	False	ROT69251.1
GCA_003789085.1-Ani_QCYY01002593.1_i000_012551	-	396	Mokosh_TypeI_MkoA	-	1112	False	False	4.1000000000000004e-22	91.2	0.0	False	False	ROT69260.1
GCA_003789085.1-Ani_QCYY01002599.1_i000_012671	-	432	Mokosh_TypeI_MkoA	-	1112	False	False	1.5e-20	86.0	0.0	False	False	ROT69141.1
GCA_003789085.1-Ani_QCYY01002612.1_i000_012778	-	413	Mokosh_TypeI_MkoA	-	1112	False	False	4.3e-18	77.9	0.0	False	False	ROT69036.1
GCA_003789085.1-Ani_QCYY01002635.1_i000_013036	-	318	Mokosh_TypeI_MkoA	-	1112	False	False	6.7e-15	67.3	0.0	False	False	ROT68770.1
GCA_003789085.1-Ani_QCYY01002637.1_i000_013063	-	183	Mokosh_TypeI_MkoA	-	1112	False	False	8.9e-07	40.4	0.0	False	False	ROT68753.1
GCA_003789085.1-Ani_QCYY01002642.1_i000_013102	-	327	Mokosh_TypeI_MkoA	-	1112	False	False	5.5e-21	87.4	0.1	False	False	ROT68714.1
GCA_003789085.1-Ani_QCYY01002660.1_i000_013331	-	171	Mokosh_TypeI_MkoA	-	1112	False	False	3.6e-08	45.0	0.0	False	False	ROT68499.1
GCA_003789085.1-Ani_QCYY01002671.1_i000_013421	-	342	Mokosh_TypeI_MkoA	-	1112	False	False	2e-14	65.7	0.0	False	False	ROT68399.1
GCA_003789085.1-Ani_QCYY01002704.1_i000_013615	-	698	Mokosh_TypeI_MkoA	-	1112	False	False	3.5e-12	58.3	0.0	False	False	ROT68230.1
GCA_003789085.1-Ani_QCYY01002706.1_i000_013637	-	496	Mokosh_TypeI_MkoA	-	1112	False	False	1e-17	76.6	0.0	False	False	ROT68211.1
GCA_003789085.1-Ani_QCYY01002712.1_i000_013696	-	479	Mokosh_TypeI_MkoA	-	1112	False	False	7.000000000000001e-23	93.7	0.0	False	False	ROT68154.1
GCA_003789085.1-Ani_QCYY01002723.1_i000_013796	-	2185	Mokosh_TypeI_MkoA	-	1112	False	False	4.1e-84	296.5	2.4	False	False	ROT68045.1
GCA_003789085.1-Ani_QCYY01002723.1_i000_013799	-	245	Mokosh_TypeI_MkoA	-	1112	False	False	2.9e-07	42.0	0.0	False	False	ROT68048.1
GCA_003789085.1-Ani_QCYY01002737.1_i000_013952	-	872	Mokosh_TypeI_MkoA	-	1112	False	False	9.2e-17	73.5	0.0	False	False	ROT67945.1
GCA_003789085.1-Ani_QCYY01002740.1_i000_013973	-	265	Mokosh_TypeI_MkoA	-	1112	False	False	1e-19	83.2	0.0	False	False	ROT67885.1
GCA_003789085.1-Ani_QCYY01002747.1_i000_014013	-	488	Mokosh_TypeI_MkoA	-	1112	False	False	9.9e-21	86.6	0.0	False	False	ROT67855.1
GCA_003789085.1-Ani_QCYY01002763.1_i000_014113	-	341	Mokosh_TypeI_MkoA	-	1112	False	False	2.2e-10	52.3	0.0	False	False	ROT67750.1
GCA_003789085.1-Ani_QCYY01002763.1_i000_014125	-	251	Mokosh_TypeI_MkoA	-	1112	False	False	3.3e-11	55.0	0.0	False	False	ROT67762.1
GCA_003789085.1-Ani_QCYY01002775.1_i000_014176	-	372	Mokosh_TypeI_MkoA	-	1112	False	False	1.4e-18	79.5	0.0	False	False	ROT67703.1
GCA_003789085.1-Ani_QCYY01002779.1_i000_014195	-	153	Mokosh_TypeI_MkoA	-	1112	False	False	1.6e-05	36.2	0.0	False	False	ROT67681.1
GCA_003789085.1-Ani_QCYY01002802.1_i000_014353	-	394	Mokosh_TypeI_MkoA	-	1112	False	False	1e-06	40.2	0.0	False	False	ROT67534.1
GCA_003789085.1-Ani_QCYY01002807.1_i000_014396	-	458	Mokosh_TypeI_MkoA	-	1112	False	False	2.7000000000000002e-27	108.3	0.0	False	False	ROT67488.1
GCA_003789085.1-Ani_QCYY01002813.1_i000_014491	-	711	Mokosh_TypeI_MkoA	-	1112	False	False	1.5e-20	86.0	0.0	False	False	ROT67408.1
GCA_003789085.1-Ani_QCYY01002820.1_i000_014541	-	385	Mokosh_TypeI_MkoA	-	1112	False	False	1.2e-17	76.4	0.0	False	False	ROT67336.1
GCA_003789085.1-Ani_QCYY01002842.1_i000_014752	-	1231	Mokosh_TypeI_MkoA	-	1112	False	False	2.1e-05	35.8	0.1	False	False	ROT67156.1
GCA_003789085.1-Ani_QCYY01002842.1_i000_014753	-	400	Mokosh_TypeI_MkoA	-	1112	False	False	4.1e-16	71.3	0.3	False	False	ROT67157.1
GCA_003789085.1-Ani_QCYY01002848.1_i000_014803	-	400	Mokosh_TypeI_MkoA	-	1112	False	False	4.7e-09	47.9	0.0	False	False	ROT67107.1
GCA_003789085.1-Ani_QCYY01002848.1_i000_014804	-	444	Mokosh_TypeI_MkoA	-	1112	False	False	1.1e-05	36.8	0.0	False	False	ROT67108.1
GCA_003789085.1-Ani_QCYY01002874.1_i000_014966	-	928	Mokosh_TypeI_MkoA	-	1112	False	False	1.1e-19	83.2	0.0	False	False	ROT66944.1
GCA_003789085.1-Ani_QCYY01002874.1_i000_014968	-	722	Mokosh_TypeI_MkoA	-	1112	False	False	6.6e-20	83.9	0.0	False	False	ROT66946.1
GCA_003789085.1-Ani_QCYY01002878.1_i000_015015	-	495	Mokosh_TypeI_MkoA	-	1112	False	False	4.4e-16	71.2	0.0	False	False	ROT66921.1
GCA_003789085.1-Ani_QCYY01002881.1_i000_015077	-	283	Mokosh_TypeI_MkoA	-	1112	False	False	5.7e-21	87.4	0.0	False	False	ROT66838.1
GCA_003789085.1-Ani_QCYY01002883.1_i000_015087	-	610	Mokosh_TypeI_MkoA	-	1112	False	False	4.8e-16	71.1	0.0	False	False	ROT66812.1
GCA_003789085.1-Ani_QCYY01002883.1_i000_015096	-	697	Mokosh_TypeI_MkoA	-	1112	False	False	9.999999999999999e-26	103.1	0.0	False	False	ROT66821.1
GCA_003789085.1-Ani_QCYY01002883.1_i000_015102	-	356	Mokosh_TypeI_MkoA	-	1112	False	False	4.1e-23	94.5	0.0	False	False	ROT66827.1
GCA_003789085.1-Ani_QCYY01002901.1_i000_015226	-	1151	Mokosh_TypeI_MkoA	-	1112	False	False	5.8e-13	60.9	0.0	False	False	ROT66709.1
GCA_003789085.1-Ani_QCYY01002902.1_i000_015245	-	366	Mokosh_TypeI_MkoA	-	1112	False	False	1.4e-15	69.5	0.0	False	False	ROT66698.1
GCA_003789085.1-Ani_QCYY01002916.1_i000_015306	-	639	Mokosh_TypeI_MkoA	-	1112	False	False	1.1e-16	73.3	0.1	False	False	ROT66618.1
GCA_003789085.1-Ani_QCYY01002916.1_i000_015316	-	266	Mokosh_TypeI_MkoA	-	1112	False	False	3.3e-05	35.2	0.0	False	False	ROT66628.1
GCA_003789085.1-Ani_QCYY01002921.1_i000_015406	-	759	Mokosh_TypeI_MkoA	-	1112	False	False	2e-16	72.4	0.3	False	False	ROT66531.1
GCA_003789085.1-Ani_QCYY01002960.1_i000_015649	-	353	Mokosh_TypeI_MkoA	-	1112	False	False	1.1e-26	106.4	0.0	False	False	ROT66315.1
GCA_003789085.1-Ani_QCYY01002991.1_i000_015878	-	667	Mokosh_TypeI_MkoA	-	1112	False	False	9.5e-14	63.5	0.0	False	False	ROT66095.1
GCA_003789085.1-Ani_QCYY01003002.1_i000_015967	-	442	Mokosh_TypeI_MkoA	-	1112	False	False	6e-11	54.2	0.0	False	False	ROT65998.1
GCA_003789085.1-Ani_QCYY01003002.1_i000_015975	-	666	Mokosh_TypeI_MkoA	-	1112	False	False	5.5e-17	74.2	0.1	False	False	ROT66006.1
GCA_003789085.1-Ani_QCYY01003012.1_i000_016019	-	680	Mokosh_TypeI_MkoA	-	1112	False	False	5.8e-09	47.6	0.1	False	False	ROT65965.1
GCA_003789085.1-Ani_QCYY01003014.1_i000_016038	-	1807	Mokosh_TypeI_MkoA	-	1112	False	False	5.2e-21	87.5	0.0	False	False	ROT65949.1
GCA_003789085.1-Ani_QCYY01003031.1_i000_016151	-	570	Mokosh_TypeI_MkoA	-	1112	False	False	1.6e-08	46.2	0.0	False	False	ROT65822.1
GCA_003789085.1-Ani_QCYY01003085.1_i000_016559	-	1343	Mokosh_TypeI_MkoA	-	1112	False	False	2.8e-14	65.2	0.0	False	False	ROT65431.1
GCA_003789085.1-Ani_QCYY01003133.1_i000_016857	-	458	Mokosh_TypeI_MkoA	-	1112	False	False	3e-11	55.2	0.0	False	False	ROT65146.1
GCA_003789085.1-Ani_QCYY01003141.1_i000_016897	-	980	Mokosh_TypeI_MkoA	-	1112	False	False	1.1e-81	288.4	0.0	False	False	ROT65115.1
GCA_003789085.1-Ani_QCYY01003141.1_i000_016898	-	423	Mokosh_TypeI_MkoA	-	1112	False	False	6.799999999999999e-53	193.1	0.0	False	False	ROT65116.1
GCA_003789085.1-Ani_QCYY01003156.1_i000_016988	-	220	Mokosh_TypeI_MkoA	-	1112	False	False	5.7e-15	67.5	0.0	False	False	ROT65018.1
GCA_003789085.1-Ani_QCYY01003159.1_i000_017032	-	1012	Mokosh_TypeI_MkoA	-	1112	False	False	3.3e-11	55.1	0.1	False	False	ROT64983.1
GCA_003789085.1-Ani_QCYY01003171.1_i000_017112	-	540	Mokosh_TypeI_MkoA	-	1112	False	False	2.1e-18	78.9	0.0	False	False	ROT64892.1
GCA_003789085.1-Ani_QCYY01003173.1_i000_017139	-	276	Mokosh_TypeI_MkoA	-	1112	False	False	6.5e-15	67.3	0.0	False	False	ROT64880.1
GCA_003789085.1-Ani_QCYY01003179.1_i000_017195	-	451	Mokosh_TypeI_MkoA	-	1112	False	False	2.2e-23	95.4	0.0	False	False	ROT64828.1
GCA_003789085.1-Ani_QCYY01003192.1_i000_017233	-	779	Mokosh_TypeI_MkoA	-	1112	False	False	5.2999999999999995e-43	160.4	0.0	False	False	ROT64774.1
GCA_003789085.1-Ani_QCYY01003192.1_i000_017235	-	840	Mokosh_TypeI_MkoA	-	1112	False	False	2.0000000000000003e-49	181.7	0.1	False	False	ROT64776.1
GCA_003789085.1-Ani_QCYY01003224.1_i000_017411	-	545	Mokosh_TypeI_MkoA	-	1112	False	False	3.4e-15	68.3	0.0	False	False	ROT64606.1
GCA_003789085.1-Ani_QCYY01003260.1_i000_017665	-	1248	Mokosh_TypeI_MkoA	-	1112	False	False	1.1e-15	70.0	0.0	False	False	ROT64362.1
GCA_003789085.1-Ani_QCYY01003260.1_i000_017670	-	849	Mokosh_TypeI_MkoA	-	1112	False	False	5e-18	77.6	0.5	False	False	ROT64367.1
GCA_003789085.1-Ani_QCYY01003268.1_i000_017689	-	808	Mokosh_TypeI_MkoA	-	1112	False	False	1.2e-15	69.7	0.0	False	False	ROT64329.1
GCA_003789085.1-Ani_QCYY01003274.1_i000_017709	-	213	Mokosh_TypeI_MkoA	-	1112	False	False	5.9e-15	67.5	0.0	False	False	ROT64308.1
GCA_003789085.1-Ani_QCYY01003335.1_i000_017992	-	365	Mokosh_TypeI_MkoA	-	1112	False	False	7e-20	83.8	0.0	False	False	ROT64048.1
GCA_003789085.1-Ani_QCYY01003356.1_i000_018124	-	247	Mokosh_TypeI_MkoA	-	1112	False	False	1e-10	53.4	0.0	False	False	ROT63921.1
GCA_003789085.1-Ani_QCYY01003363.1_i000_018179	-	838	Mokosh_TypeI_MkoA	-	1112	False	False	5.199999999999999e-24	97.5	0.0	False	False	ROT63863.1
GCA_003789085.1-Ani_QCYY01003386.1_i000_018315	-	306	Mokosh_TypeI_MkoA	-	1112	False	False	6.699999999999999e-26	103.7	0.0	False	False	ROT63743.1
GCA_003789085.1-Ani_QCYY01003432.1_i000_018577	-	944	Mokosh_TypeI_MkoA	-	1112	False	False	9.1e-21	86.7	0.0	False	False	ROT63496.1
GCA_003789085.1-Ani_QCYY01003436.1_i000_018595	-	1062	Mokosh_TypeI_MkoA	-	1112	False	False	1.1e-22	93.0	0.0	False	False	ROT63480.1
GCA_003789085.1-Ani_QCYY01003438.1_i000_018632	-	625	Mokosh_TypeI_MkoA	-	1112	False	False	1.0999999999999999e-25	103.0	0.0	False	False	ROT63463.1
GCA_003789085.1-Ani_QCYY01003449.1_i000_018738	-	201	Mokosh_TypeI_MkoA	-	1112	False	False	1.2e-05	36.6	0.0	False	False	ROT63331.1
GCA_003789085.1-Ani_QCYY01003450.1_i000_018757	-	1019	Mokosh_TypeI_MkoA	-	1112	False	False	1.5999999999999998e-25	102.5	0.0	False	False	ROT63324.1
GCA_003789085.1-Ani_QCYY01003536.1_i000_019246	-	438	Mokosh_TypeI_MkoA	-	1112	False	False	0.00079	30.6	0.0	False	False	ROT62840.1
GCA_003789085.1-Ani_QCYY01003537.1_i000_019258	-	308	Mokosh_TypeI_MkoA	-	1112	False	False	2.2e-07	42.4	0.0	False	False	ROT62835.1
GCA_003789085.1-Ani_QCYY01003561.1_i000_019397	-	1660	Mokosh_TypeI_MkoA	-	1112	False	False	3e-34	131.4	0.0	False	False	ROT62694.1
GCA_003789085.1-Ani_QCYY01003567.1_i000_019446	-	207	Mokosh_TypeI_MkoA	-	1112	False	False	8.5e-08	43.8	0.0	False	False	ROT62651.1
GCA_003789085.1-Ani_QCYY01003675.1_i000_019657	-	519	Mokosh_TypeI_MkoA	-	1112	False	False	6.9e-16	70.6	0.0	False	False	ROT62453.1
GCA_003789085.1-Ani_QCYY01003823.1_i000_020006	-	743	Mokosh_TypeI_MkoA	-	1112	False	False	8.5e-17	73.6	0.0	False	False	ROT62120.1
GCA_003789085.1-Ani_QCYY01003831.1_i000_020026	-	695	Mokosh_TypeI_MkoA	-	1112	False	False	4e-08	44.8	0.0	False	False	ROT62100.1
GCA_003789085.1-Ani_QCYY01003863.1_i000_020110	-	322	Mokosh_TypeI_MkoA	-	1112	False	False	4.8e-09	47.9	0.0	False	False	ROT62034.1
GCA_003789085.1-Ani_QCYY01003902.1_i000_020160	-	676	Mokosh_TypeI_MkoA	-	1112	False	False	6.5e-20	83.9	0.0	False	False	ROT61960.1
GCA_003789085.1-Ani_QCYY01003998.1_i000_020370	-	1032	Mokosh_TypeI_MkoA	-	1112	False	False	3.2e-21	88.2	0.0	False	False	ROT61775.1
GCA_003789085.1-Ani_QCYY01004091.1_i000_020562	-	347	Mokosh_TypeI_MkoA	-	1112	False	False	3.8e-16	71.4	0.0	False	False	ROT61587.1
GCA_003789085.1-Ani_QCYY01004091.1_i000_020564	-	136	Mokosh_TypeI_MkoA	-	1112	False	False	1.1e-05	36.8	0.0	False	False	ROT61589.1
GCA_003789085.1-Ani_QCYY01004131.1_i000_020655	-	747	Mokosh_TypeI_MkoA	-	1112	False	False	4.2e-12	58.0	0.0	False	False	ROT61513.1
GCA_003789085.1-Ani_QCYY01004329.1_i000_021044	-	177	Mokosh_TypeI_MkoA	-	1112	False	False	6.2e-13	60.8	0.0	False	False	ROT61155.1
GCA_003789085.1-Ani_QCYY01004352.1_i000_021091	-	688	Mokosh_TypeI_MkoA	-	1112	False	False	7e-13	60.6	0.5	False	False	ROT61111.1
GCA_003789085.1-Ani_QCYY01004499.1_i000_021408	-	1419	Mokosh_TypeI_MkoA	-	1112	False	False	4.6e-19	81.1	0.0	False	False	ROT60887.1
GCA_003789085.1-Ani_QCYY01004500.1_i000_021413	-	344	Mokosh_TypeI_MkoA	-	1112	False	False	1.9e-16	72.4	0.0	False	False	ROT60885.1
GCA_003789085.1-Ani_QCYY01004511.1_i000_021430	-	346	Mokosh_TypeI_MkoA	-	1112	False	False	1.4e-17	76.2	0.0	False	False	ROT60865.1
GCA_003789085.1-Ani_QCYY01004511.1_i000_021433	-	1306	Mokosh_TypeI_MkoA	-	1112	False	False	1.4e-06	39.7	0.0	False	False	ROT60868.1
GCA_003789085.1-Ani_QCYY01004511.1_i000_021435	-	1500	Mokosh_TypeI_MkoA	-	1112	False	False	1.3e-06	39.8	0.0	False	False	ROT60870.1
GCA_003789085.1-Ani_QCYY01004582.1_i000_021616	-	249	Mokosh_TypeI_MkoA	-	1112	False	False	2.2e-18	78.8	0.0	False	False	ROT60749.1
GCA_003789085.1-Ani_QCYY01004634.1_i000_021714	-	377	Mokosh_TypeI_MkoA	-	1112	False	False	0.00049	31.3	0.0	False	False	ROT60681.1
GCA_003789085.1-Ani_QCYY01004672.1_i000_021780	-	473	Mokosh_TypeI_MkoA	-	1112	False	False	1.4e-16	72.9	0.0	False	False	ROT60624.1
GCA_003789085.1-Ani_QCYY01004672.1_i000_021781	-	706	Mokosh_TypeI_MkoA	-	1112	False	False	1.4e-19	82.8	0.0	False	False	ROT60625.1
GCA_003790465.1-Fun_ML119105.1_i000_000008	-	1121	Mokosh_TypeI_MkoA	-	1112	False	False	8.000000000000001e-24	96.8	0.0	False	False	RPB17478.1
GCA_003790465.1-Fun_ML119105.1_i000_000035	-	1777	Mokosh_TypeI_MkoA	-	1112	False	False	1.8e-16	72.5	0.0	False	False	RPB17505.1
GCA_003790465.1-Fun_ML119105.1_i000_000053	-	140	Mokosh_TypeI_MkoA	-	1112	False	False	4.8e-16	71.1	0.0	False	False	RPB17523.1
GCA_003790465.1-Fun_ML119105.1_i000_000261	-	837	Mokosh_TypeI_MkoA	-	1112	False	False	3.8e-13	61.5	0.0	False	False	RPB17731.1
GCA_003790465.1-Fun_ML119105.1_i000_000348	-	351	Mokosh_TypeI_MkoA	-	1112	False	False	1.3e-16	73.0	0.0	False	False	RPB17818.1
GCA_003790465.1-Fun_ML119106.1_i000_000421	-	393	Mokosh_TypeI_MkoA	-	1112	False	False	5.4e-22	90.8	0.0	False	False	RPB17152.1
GCA_003790465.1-Fun_ML119106.1_i000_000428	-	935	Mokosh_TypeI_MkoA	-	1112	False	False	4.3e-34	130.9	0.0	False	False	RPB17159.1
GCA_003790465.1-Fun_ML119107.1_i000_000842	-	534	Mokosh_TypeI_MkoA	-	1112	False	False	2.1e-23	95.5	0.0	False	False	RPB16820.1
GCA_003790465.1-Fun_ML119107.1_i000_000880	-	885	Mokosh_TypeI_MkoA	-	1112	False	False	1.1e-22	93.0	0.0	False	False	RPB16858.1
GCA_003790465.1-Fun_ML119107.1_i000_000985	-	1388	Mokosh_TypeI_MkoA	-	1112	False	False	5.4e-49	180.2	0.0	False	False	RPB16963.1
GCA_003790465.1-Fun_ML119107.1_i000_001002	-	936	Mokosh_TypeI_MkoA	-	1112	False	False	6.5e-13	60.7	0.1	False	False	RPB16980.1
GCA_003790465.1-Fun_ML119108.1_i000_001150	-	328	Mokosh_TypeI_MkoA	-	1112	False	False	6.6e-08	44.1	0.0	False	False	RPB16503.1
GCA_003790465.1-Fun_ML119108.1_i000_001204	-	883	Mokosh_TypeI_MkoA	-	1112	False	False	6.8e-14	64.0	0.0	False	False	RPB16557.1
GCA_003790465.1-Fun_ML119109.1_i000_001397	-	342	Mokosh_TypeI_MkoA	-	1112	False	False	1.3e-22	92.8	0.0	False	False	RPB16266.1
GCA_003790465.1-Fun_ML119109.1_i000_001558	-	823	Mokosh_TypeI_MkoA	-	1112	False	False	8.7e-08	43.7	0.0	False	False	RPB16427.1
GCA_003790465.1-Fun_ML119110.1_i000_001613	-	639	Mokosh_TypeI_MkoA	-	1112	False	False	3.1e-25	101.5	0.0	False	False	RPB15996.1
GCA_003790465.1-Fun_ML119110.1_i000_001614	-	517	Mokosh_TypeI_MkoA	-	1112	False	False	5.9e-14	64.2	0.0	False	False	RPB15997.1
GCA_003790465.1-Fun_ML119110.1_i000_001684	-	593	Mokosh_TypeI_MkoA	-	1112	False	False	5.1e-17	74.3	0.0	False	False	RPB16067.1
GCA_003790465.1-Fun_ML119110.1_i000_001710	-	895	Mokosh_TypeI_MkoA	-	1112	False	False	2.9e-25	101.6	0.0	False	False	RPB16093.1
GCA_003790465.1-Fun_ML119110.1_i000_001744	-	406	Mokosh_TypeI_MkoA	-	1112	False	False	3.1e-19	81.7	0.0	False	False	RPB16127.1
GCA_003790465.1-Fun_ML119110.1_i000_001816	-	255	Mokosh_TypeI_MkoA	-	1112	False	False	4.5e-16	71.2	0.0	False	False	RPB16199.1
GCA_003790465.1-Fun_ML119111.1_i000_001931	-	701	Mokosh_TypeI_MkoA	-	1112	False	False	2.7e-14	65.3	0.0	False	False	RPB15830.1
GCA_003790465.1-Fun_ML119111.1_i000_002045	-	295	Mokosh_TypeI_MkoA	-	1112	False	False	4.5000000000000003e-23	94.4	0.0	False	False	RPB15944.1
GCA_003790465.1-Fun_ML119112.1_i000_002206	-	205	Mokosh_TypeI_MkoA	-	1112	False	False	2.9e-10	51.9	0.0	False	False	RPB15633.1
GCA_003790465.1-Fun_ML119113.1_i000_002402	-	459	Mokosh_TypeI_MkoA	-	1112	False	False	2e-15	69.1	0.0	False	False	RPB15399.1
GCA_003790465.1-Fun_ML119114.1_i000_002722	-	364	Mokosh_TypeI_MkoA	-	1112	False	False	3.0999999999999997e-24	98.2	0.0	False	False	RPB15305.1
GCA_003790465.1-Fun_ML119114.1_i000_002735	-	2015	Mokosh_TypeI_MkoA	-	1112	False	False	4.4e-21	87.8	0.0	False	False	RPB15318.1
GCA_003790465.1-Fun_ML119115.1_i000_002743	-	1279	Mokosh_TypeI_MkoA	-	1112	False	False	1.6000000000000002e-23	95.8	0.0	False	False	RPB14925.1
GCA_003790465.1-Fun_ML119115.1_i000_002790	-	289	Mokosh_TypeI_MkoA	-	1112	False	False	4.2e-26	104.4	0.0	False	False	RPB14972.1
GCA_003790465.1-Fun_ML119115.1_i000_002852	-	597	Mokosh_TypeI_MkoA	-	1112	False	False	5.6e-16	70.9	0.3	False	False	RPB15034.1
GCA_003790465.1-Fun_ML119115.1_i000_002885	-	434	Mokosh_TypeI_MkoA	-	1112	False	False	4.1e-05	34.9	0.0	False	False	RPB15067.1
GCA_003790465.1-Fun_ML119115.1_i000_002895	-	497	Mokosh_TypeI_MkoA	-	1112	False	False	1.6e-26	105.8	0.0	False	False	RPB15077.1
GCA_003790465.1-Fun_ML119115.1_i000_002897	-	583	Mokosh_TypeI_MkoA	-	1112	False	False	3.4e-17	74.9	0.1	False	False	RPB15079.1
GCA_003790465.1-Fun_ML119115.1_i000_002924	-	279	Mokosh_TypeI_MkoA	-	1112	False	False	2.6e-09	48.8	0.0	False	False	RPB15106.1
GCA_003790465.1-Fun_ML119116.1_i000_002973	-	1199	Mokosh_TypeI_MkoA	-	1112	False	False	2.8e-20	85.1	0.0	False	False	RPB14728.1
GCA_003790465.1-Fun_ML119116.1_i000_002995	-	649	Mokosh_TypeI_MkoA	-	1112	False	False	4.9e-15	67.7	0.1	False	False	RPB14750.1
GCA_003790465.1-Fun_ML119116.1_i000_003021	-	335	Mokosh_TypeI_MkoA	-	1112	False	False	7.5e-16	70.4	0.0	False	False	RPB14776.1
GCA_003790465.1-Fun_ML119116.1_i000_003154	-	499	Mokosh_TypeI_MkoA	-	1112	False	False	3.9e-15	68.1	0.0	False	False	RPB14909.1
GCA_003790465.1-Fun_ML119117.1_i000_003214	-	455	Mokosh_TypeI_MkoA	-	1112	False	False	4.3e-05	34.8	0.0	False	False	RPB14518.1
GCA_003790465.1-Fun_ML119117.1_i000_003224	-	793	Mokosh_TypeI_MkoA	-	1112	False	False	1.3e-08	46.5	0.0	False	False	RPB14528.1
GCA_003790465.1-Fun_ML119117.1_i000_003258	-	757	Mokosh_TypeI_MkoA	-	1112	False	False	1.5e-12	59.5	0.0	False	False	RPB14562.1
GCA_003790465.1-Fun_ML119117.1_i000_003295	-	375	Mokosh_TypeI_MkoA	-	1112	False	False	5.7e-07	41.0	0.0	False	False	RPB14599.1
GCA_003790465.1-Fun_ML119117.1_i000_003350	-	1209	Mokosh_TypeI_MkoA	-	1112	False	False	3.6000000000000003e-22	91.4	0.1	False	False	RPB14654.1
GCA_003790465.1-Fun_ML119118.1_i000_003424	-	989	Mokosh_TypeI_MkoA	-	1112	False	False	3.5e-23	94.7	0.0	False	False	RPB14290.1
GCA_003790465.1-Fun_ML119118.1_i000_003464	-	802	Mokosh_TypeI_MkoA	-	1112	False	False	4.9e-20	84.3	0.0	False	False	RPB14330.1
GCA_003790465.1-Fun_ML119118.1_i000_003477	-	279	Mokosh_TypeI_MkoA	-	1112	False	False	8.7e-17	73.5	0.0	False	False	RPB14343.1
GCA_003790465.1-Fun_ML119118.1_i000_003479	-	345	Mokosh_TypeI_MkoA	-	1112	False	False	1.3e-20	86.2	0.1	False	False	RPB14345.1
GCA_003790465.1-Fun_ML119120.1_i000_003856	-	574	Mokosh_TypeI_MkoA	-	1112	False	False	4.2e-18	77.9	0.0	False	False	RPB13913.1
GCA_003790465.1-Fun_ML119120.1_i000_003881	-	604	Mokosh_TypeI_MkoA	-	1112	False	False	2.2e-18	78.8	0.0	False	False	RPB13938.1
GCA_003790465.1-Fun_ML119120.1_i000_003898	-	355	Mokosh_TypeI_MkoA	-	1112	False	False	2.9e-22	91.7	0.0	False	False	RPB13955.1
GCA_003790465.1-Fun_ML119120.1_i000_003921	-	414	Mokosh_TypeI_MkoA	-	1112	False	False	3.1e-26	104.8	0.0	False	False	RPB13978.1
GCA_003790465.1-Fun_ML119121.1_i000_004010	-	305	Mokosh_TypeI_MkoA	-	1112	False	False	2.7e-22	91.8	0.0	False	False	RPB13682.1
GCA_003790465.1-Fun_ML119121.1_i000_004027	-	607	Mokosh_TypeI_MkoA	-	1112	False	False	2.6e-07	42.2	0.0	False	False	RPB13699.1
GCA_003790465.1-Fun_ML119121.1_i000_004057	-	1072	Mokosh_TypeI_MkoA	-	1112	False	False	7e-20	83.8	0.0	False	False	RPB13729.1
GCA_003790465.1-Fun_ML119121.1_i000_004094	-	406	Mokosh_TypeI_MkoA	-	1112	False	False	8.8e-26	103.3	0.0	False	False	RPB13766.1
GCA_003790465.1-Fun_ML119123.1_i000_004455	-	364	Mokosh_TypeI_MkoA	-	1112	False	False	1.6e-18	79.3	0.0	False	False	RPB13364.1
GCA_003790465.1-Fun_ML119123.1_i000_004507	-	431	Mokosh_TypeI_MkoA	-	1112	False	False	5.4e-15	67.6	0.0	False	False	RPB13416.1
GCA_003790465.1-Fun_ML119123.1_i000_004533	-	702	Mokosh_TypeI_MkoA	-	1112	False	False	1.2e-13	63.2	0.0	False	False	RPB13442.1
GCA_003790465.1-Fun_ML119124.1_i000_004569	-	643	Mokosh_TypeI_MkoA	-	1112	False	False	1e-16	73.3	8.0	False	False	RPB13113.1
GCA_003790465.1-Fun_ML119124.1_i000_004570	-	1853	Mokosh_TypeI_MkoA	-	1112	False	False	3.1e-74	263.8	0.2	False	False	RPB13114.1
GCA_003790465.1-Fun_ML119124.1_i000_004620	-	330	Mokosh_TypeI_MkoA	-	1112	False	False	3.6e-13	61.6	0.0	False	False	RPB13164.1
GCA_003790465.1-Fun_ML119124.1_i000_004741	-	525	Mokosh_TypeI_MkoA	-	1112	False	False	4.2e-07	41.5	0.0	False	False	RPB13285.1
GCA_003790465.1-Fun_ML119125.1_i000_004796	-	393	Mokosh_TypeI_MkoA	-	1112	False	False	2.2e-08	45.7	0.0	False	False	RPB12970.1
GCA_003790465.1-Fun_ML119126.1_i000_004967	-	209	Mokosh_TypeI_MkoA	-	1112	False	False	1e-08	46.8	0.0	False	False	RPB12808.1
GCA_003790465.1-Fun_ML119126.1_i000_005016	-	963	Mokosh_TypeI_MkoA	-	1112	False	False	1.1e-16	73.2	0.0	False	False	RPB12857.1
GCA_003790465.1-Fun_ML119126.1_i000_005034	-	640	Mokosh_TypeI_MkoA	-	1112	False	False	9.200000000000001e-30	116.5	0.0	False	False	RPB12875.1
GCA_003790465.1-Fun_ML119127.1_i000_005080	-	924	Mokosh_TypeI_MkoA	-	1112	False	False	1.2e-09	49.9	0.0	False	False	RPB12630.1
GCA_003790465.1-Fun_ML119127.1_i000_005143	-	309	Mokosh_TypeI_MkoA	-	1112	False	False	3.3e-15	68.3	0.0	False	False	RPB12693.1
GCA_003790465.1-Fun_ML119127.1_i000_005154	-	209	Mokosh_TypeI_MkoA	-	1112	False	False	1.4e-19	82.8	0.0	False	False	RPB12704.1
GCA_003790465.1-Fun_ML119128.1_i000_005275	-	614	Mokosh_TypeI_MkoA	-	1112	False	False	1.5000000000000002e-22	92.6	0.6	False	False	RPB12487.1
GCA_003790465.1-Fun_ML119128.1_i000_005388	-	596	Mokosh_TypeI_MkoA	-	1112	False	False	0.00016	32.9	0.2	False	False	RPB12600.1
GCA_003790465.1-Fun_ML119130.1_i000_005682	-	379	Mokosh_TypeI_MkoA	-	1112	False	False	3.1e-19	81.7	0.0	False	False	RPB12222.1
GCA_003790465.1-Fun_ML119131.1_i000_005822	-	828	Mokosh_TypeI_MkoA	-	1112	False	False	4.9e-20	84.3	0.0	False	False	RPB12069.1
GCA_003790465.1-Fun_ML119131.1_i000_005832	-	725	Mokosh_TypeI_MkoA	-	1112	False	False	1.8e-21	89.1	0.1	False	False	RPB12079.1
GCA_003790465.1-Fun_ML119132.1_i000_005923	-	569	Mokosh_TypeI_MkoA	-	1112	False	False	6.1e-09	47.6	0.0	False	False	RPB11915.1
GCA_003790465.1-Fun_ML119132.1_i000_005927	-	881	Mokosh_TypeI_MkoA	-	1112	False	False	5.3e-20	84.2	0.0	False	False	RPB11919.1
GCA_003790465.1-Fun_ML119132.1_i000_005931	-	455	Mokosh_TypeI_MkoA	-	1112	False	False	1.5e-20	86.0	0.0	False	False	RPB11923.1
GCA_003790465.1-Fun_ML119132.1_i000_005954	-	473	Mokosh_TypeI_MkoA	-	1112	False	False	2.6e-05	35.5	0.0	False	False	RPB11946.1
GCA_003790465.1-Fun_ML119133.1_i000_006003	-	349	Mokosh_TypeI_MkoA	-	1112	False	False	1.4000000000000002e-22	92.7	0.0	False	False	RPB11707.1
GCA_003790465.1-Fun_ML119133.1_i000_006143	-	712	Mokosh_TypeI_MkoA	-	1112	False	False	6.3e-76	269.4	0.0	False	False	RPB11847.1
GCA_003790465.1-Fun_ML119134.1_i000_006157	-	437	Mokosh_TypeI_MkoA	-	1112	False	False	8.1e-21	86.9	0.0	False	False	RPB11567.1
GCA_003790465.1-Fun_ML119135.1_i000_006285	-	338	Mokosh_TypeI_MkoA	-	1112	False	False	1.5e-10	52.9	0.0	False	False	RPB11434.1
GCA_003790465.1-Fun_ML119135.1_i000_006336	-	493	Mokosh_TypeI_MkoA	-	1112	False	False	1.8000000000000001e-22	92.3	0.0	False	False	RPB11485.1
GCA_003790465.1-Fun_ML119135.1_i000_006339	-	841	Mokosh_TypeI_MkoA	-	1112	False	False	3.5e-21	88.1	0.0	False	False	RPB11488.1
GCA_003790465.1-Fun_ML119136.1_i000_006495	-	672	Mokosh_TypeI_MkoA	-	1112	False	False	9.4e-17	73.4	0.0	False	False	RPB11374.1
GCA_003790465.1-Fun_ML119137.1_i000_006610	-	1196	Mokosh_TypeI_MkoA	-	1112	False	False	4.2e-10	51.4	0.0	False	False	RPB11193.1
GCA_003790465.1-Fun_ML119137.1_i000_006648	-	1155	Mokosh_TypeI_MkoA	-	1112	False	False	1.5e-15	69.5	0.0	False	False	RPB11231.1
GCA_003790465.1-Fun_ML119137.1_i000_006703	-	2108	Mokosh_TypeI_MkoA	-	1112	False	False	1.2e-63	228.7	0.5	False	False	RPB11286.1
GCA_003790465.1-Fun_ML119139.1_i000_006925	-	410	Mokosh_TypeI_MkoA	-	1112	False	False	2.1e-22	92.2	0.0	False	False	RPB10931.1
GCA_003790465.1-Fun_ML119139.1_i000_006968	-	804	Mokosh_TypeI_MkoA	-	1112	False	False	5.600000000000001e-23	94.1	0.0	False	False	RPB10974.1
GCA_003790465.1-Fun_ML119140.1_i000_006988	-	219	Mokosh_TypeI_MkoA	-	1112	False	False	1.6e-13	62.7	0.0	False	False	RPB10763.1
GCA_003790465.1-Fun_ML119140.1_i000_007012	-	989	Mokosh_TypeI_MkoA	-	1112	False	False	3.4e-10	51.7	0.0	False	False	RPB10787.1
GCA_003790465.1-Fun_ML119140.1_i000_007016	-	414	Mokosh_TypeI_MkoA	-	1112	False	False	1.2e-08	46.6	0.0	False	False	RPB10791.1
GCA_003790465.1-Fun_ML119140.1_i000_007076	-	927	Mokosh_TypeI_MkoA	-	1112	False	False	5.700000000000001e-22	90.7	0.0	False	False	RPB10851.1
GCA_003790465.1-Fun_ML119141.1_i000_007194	-	338	Mokosh_TypeI_MkoA	-	1112	False	False	9.9e-17	73.4	0.0	False	False	RPB10756.1
GCA_003790465.1-Fun_ML119142.1_i000_007329	-	548	Mokosh_TypeI_MkoA	-	1112	False	False	0.00064	30.9	0.0	False	False	RPB10627.1
GCA_003790465.1-Fun_ML119143.1_i000_007468	-	1513	Mokosh_TypeI_MkoA	-	1112	False	False	1.6e-56	205.1	0.0	False	False	RPB10462.1
GCA_003790465.1-Fun_ML119143.1_i000_007483	-	406	Mokosh_TypeI_MkoA	-	1112	False	False	9.8e-14	63.4	0.0	False	False	RPB10477.1
GCA_003790465.1-Fun_ML119143.1_i000_007495	-	626	Mokosh_TypeI_MkoA	-	1112	False	False	2.5e-16	72.0	0.0	False	False	RPB10489.1
GCA_003790465.1-Fun_ML119145.1_i000_007667	-	441	Mokosh_TypeI_MkoA	-	1112	False	False	1.4e-25	102.7	0.0	False	False	RPB10122.1
GCA_003790465.1-Fun_ML119145.1_i000_007738	-	386	Mokosh_TypeI_MkoA	-	1112	False	False	4.9e-11	54.5	0.0	False	False	RPB10193.1
GCA_003790465.1-Fun_ML119146.1_i000_007783	-	578	Mokosh_TypeI_MkoA	-	1112	False	False	1.1e-14	66.6	0.0	False	False	RPB09997.1
GCA_003790465.1-Fun_ML119146.1_i000_007786	-	633	Mokosh_TypeI_MkoA	-	1112	False	False	4.8e-12	57.8	0.0	False	False	RPB10000.1
GCA_003790465.1-Fun_ML119146.1_i000_007864	-	174	Mokosh_TypeI_MkoA	-	1112	False	False	3.8e-20	84.7	0.0	False	False	RPB10078.1
GCA_003790465.1-Fun_ML119146.1_i000_007868	-	249	Mokosh_TypeI_MkoA	-	1112	False	False	7.3e-11	53.9	0.0	False	False	RPB10082.1
GCA_003790465.1-Fun_ML119147.1_i000_007980	-	134	Mokosh_TypeI_MkoA	-	1112	False	False	1.8e-15	69.2	0.0	False	False	RPB09971.1
GCA_003790465.1-Fun_ML119148.1_i000_008045	-	1287	Mokosh_TypeI_MkoA	-	1112	False	False	9.5e-10	50.2	0.0	False	False	RPB09832.1
GCA_003790465.1-Fun_ML119150.1_i000_008198	-	199	Mokosh_TypeI_MkoA	-	1112	False	False	2.1e-09	49.1	0.1	False	False	RPB09622.1
GCA_003790465.1-Fun_ML119155.1_i000_008697	-	1253	Mokosh_TypeI_MkoA	-	1112	False	False	2.3e-10	52.3	0.0	False	False	RPB09086.1
GCA_003790465.1-Fun_ML119156.1_i000_008783	-	629	Mokosh_TypeI_MkoA	-	1112	False	False	3.4999999999999996e-43	161.0	0.0	False	False	RPB08989.1
GCA_003790465.1-Fun_ML119156.1_i000_008814	-	128	Mokosh_TypeI_MkoA	-	1112	False	False	7.1e-13	60.6	0.0	False	False	RPB09020.1
GCA_003790465.1-Fun_ML119156.1_i000_008843	-	603	Mokosh_TypeI_MkoA	-	1112	False	False	4.9e-21	87.6	0.0	False	False	RPB09049.1
GCA_003790465.1-Fun_ML119157.1_i000_008898	-	728	Mokosh_TypeI_MkoA	-	1112	False	False	2.5e-13	62.1	0.0	False	False	RPB08899.1
GCA_003790465.1-Fun_ML119159.1_i000_009111	-	428	Mokosh_TypeI_MkoA	-	1112	False	False	5.8e-07	41.0	0.0	False	False	RPB08762.1
GCA_003790465.1-Fun_ML119161.1_i000_009234	-	517	Mokosh_TypeI_MkoA	-	1112	False	False	3.6e-09	48.3	0.0	False	False	RPB08558.1
GCA_003790465.1-Fun_ML119162.1_i000_009307	-	327	Mokosh_TypeI_MkoA	-	1112	False	False	1.1e-15	69.9	0.0	False	False	RPB08487.1
GCA_003790465.1-Fun_ML119162.1_i000_009308	-	188	Mokosh_TypeI_MkoA	-	1112	False	False	2.7e-14	65.3	0.0	False	False	RPB08488.1
GCA_003790465.1-Fun_ML119162.1_i000_009309	-	567	Mokosh_TypeI_MkoA	-	1112	False	False	6.2e-06	37.6	0.0	False	False	RPB08489.1
GCA_003790465.1-Fun_ML119162.1_i000_009311	-	314	Mokosh_TypeI_MkoA	-	1112	False	False	4.5e-16	71.2	0.0	False	False	RPB08491.1
GCA_003790465.1-Fun_ML119163.1_i000_009387	-	1270	Mokosh_TypeI_MkoA	-	1112	False	False	7.1e-24	97.0	1.0	False	False	RPB08434.1
GCA_003790465.1-Fun_ML119165.1_i000_009547	-	778	Mokosh_TypeI_MkoA	-	1112	False	False	8.5e-12	57.0	0.0	False	False	RPB08307.1
GCA_003790465.1-Fun_ML119166.1_i000_009630	-	262	Mokosh_TypeI_MkoA	-	1112	False	False	2.1e-14	65.6	0.0	False	False	RPB08262.1
GCA_003790465.1-Fun_ML119167.1_i000_009653	-	111	Mokosh_TypeI_MkoA	-	1112	False	False	1.8e-13	62.6	0.0	False	False	RPB08149.1
GCA_003790465.1-Fun_ML119167.1_i000_009687	-	437	Mokosh_TypeI_MkoA	-	1112	False	False	0.00074	30.7	0.0	False	False	RPB08184.1
GCA_003790465.1-Fun_ML119167.1_i000_009703	-	510	Mokosh_TypeI_MkoA	-	1112	False	False	1.3e-18	79.6	0.0	False	False	RPB08200.1
GCA_003790465.1-Fun_ML119169.1_i000_009753	-	2399	Mokosh_TypeI_MkoA	-	1112	False	False	6.1e-08	44.3	0.0	False	False	RPB08042.1
GCA_003790465.1-Fun_ML119169.1_i000_009799	-	722	Mokosh_TypeI_MkoA	-	1112	False	False	2.1e-07	42.5	0.0	False	False	RPB08088.1
GCA_003790465.1-Fun_ML119169.1_i000_009801	-	548	Mokosh_TypeI_MkoA	-	1112	False	False	6.2e-21	87.3	0.0	False	False	RPB08090.1
GCA_003790465.1-Fun_ML119170.1_i000_009828	-	444	Mokosh_TypeI_MkoA	-	1112	False	False	0.0005	31.3	0.0	False	False	RPB08014.1
GCA_003790465.1-Fun_ML119171.1_i000_009853	-	419	Mokosh_TypeI_MkoA	-	1112	False	False	1.4e-20	86.1	0.0	False	False	RPB07946.1
GCA_003790465.1-Fun_ML119172.1_i000_009913	-	772	Mokosh_TypeI_MkoA	-	1112	False	False	2.9e-11	55.2	0.0	False	False	RPB07918.1
GCA_003790465.1-Fun_ML119176.1_i000_010088	-	120	Mokosh_TypeI_MkoA	-	1112	False	False	1.2e-14	66.5	0.0	False	False	RPB07714.1
GCA_003790465.1-Fun_ML119177.1_i000_010183	-	1563	Mokosh_TypeI_MkoA	-	1112	False	False	7.6e-10	50.6	0.0	False	False	RPB07703.1
GCA_003790465.1-Fun_ML119179.1_i000_010239	-	1688	Mokosh_TypeI_MkoA	-	1112	False	False	4.2999999999999996e-35	134.2	10.2	False	False	RPB07582.1
GCA_003790465.1-Fun_ML119179.1_i000_010244	-	468	Mokosh_TypeI_MkoA	-	1112	False	False	1.2e-15	69.8	0.0	False	False	RPB07587.1
GCA_003790465.1-Fun_ML119181.1_i000_010349	-	151	Mokosh_TypeI_MkoA	-	1112	False	False	8.1e-07	40.5	0.0	False	False	RPB07506.1
GCA_003790465.1-Fun_ML119187.1_i000_010523	-	1164	Mokosh_TypeI_MkoA	-	1112	False	False	6.3e-15	67.4	0.0	False	False	RPB07309.1
GCA_003790465.1-Fun_ML119188.1_i000_010550	-	525	Mokosh_TypeI_MkoA	-	1112	False	False	4.4e-06	38.1	0.0	False	False	RPB07281.1
GCA_003790465.1-Fun_ML119188.1_i000_010552	-	217	Mokosh_TypeI_MkoA	-	1112	False	False	8.5e-17	73.6	0.0	False	False	RPB07283.1
GCA_003790465.1-Fun_ML119188.1_i000_010553	-	394	Mokosh_TypeI_MkoA	-	1112	False	False	1e-22	93.2	0.0	False	False	RPB07284.1
GCA_003790465.1-Fun_ML119188.1_i000_010554	-	514	Mokosh_TypeI_MkoA	-	1112	False	False	1.9e-06	39.3	0.0	False	False	RPB07285.1
GCA_003790465.1-Fun_ML119198.1_i000_010806	-	1309	Mokosh_TypeI_MkoA	-	1112	False	False	2.1e-23	95.5	0.0	False	False	RPB07051.1
GCA_003790465.1-Fun_ML119199.1_i000_010818	-	393	Mokosh_TypeI_MkoA	-	1112	False	False	6.3e-19	80.6	0.0	False	False	RPB07009.1
GCA_003790465.1-Fun_ML119199.1_i000_010821	-	642	Mokosh_TypeI_MkoA	-	1112	False	False	2.4000000000000002e-30	118.4	0.0	False	False	RPB07012.1
GCA_003790465.1-Fun_ML119207.1_i000_010930	-	224	Mokosh_TypeI_MkoA	-	1112	False	False	5.6e-16	70.9	0.0	False	False	RPB06909.1
GCA_003790465.1-Fun_ML119209.1_i000_010952	-	317	Mokosh_TypeI_MkoA	-	1112	False	False	3.5e-23	94.7	0.0	False	False	RPB06896.1
GCA_003790465.1-Fun_ML119213.1_i000_010992	-	2024	Mokosh_TypeI_MkoA	-	1112	False	False	5.2e-64	229.9	0.2	False	False	RPB06850.1
GCA_003790465.1-Fun_ML119222.1_i000_011072	-	198	Mokosh_TypeI_MkoA	-	1112	False	False	1.5e-14	66.2	0.0	False	False	RPB06775.1
GCA_003790465.1-Fun_ML119229.1_i000_011113	-	647	Mokosh_TypeI_MkoA	-	1112	False	False	3.2e-16	71.7	0.0	False	False	RPB06728.1
GCA_003790465.1-Fun_ML119241.1_i000_011171	-	138	Mokosh_TypeI_MkoA	-	1112	False	False	9.1e-13	60.2	0.0	False	False	RPB06671.1
GCA_003790465.1-Fun_ML119264.1_i000_011234	-	338	Mokosh_TypeI_MkoA	-	1112	False	False	9.9e-17	73.4	0.0	False	False	RPB06608.1
GCA_003790465.1-Fun_ML119297.1_i000_011318	-	252	Mokosh_TypeI_MkoA	-	1112	False	False	9.6e-18	76.7	0.0	False	False	RPB06524.1
GCA_003790465.1-Fun_ML119301.1_i000_011325	-	454	Mokosh_TypeI_MkoA	-	1112	False	False	3.4e-17	74.9	0.0	False	False	RPB06517.1
GCA_003790465.1-Fun_ML119301.1_i000_011327	-	147	Mokosh_TypeI_MkoA	-	1112	False	False	1.3e-15	69.7	0.0	False	False	RPB06519.1
GCA_003790465.1-Fun_ML119383.1_i000_011455	-	403	Mokosh_TypeI_MkoA	-	1112	False	False	3.5e-17	74.9	0.0	False	False	RPB06391.1
GCA_003790465.1-Fun_ML119447.1_i000_011516	-	193	Mokosh_TypeI_MkoA	-	1112	False	False	5.2e-07	41.2	0.0	False	False	RPB06327.1
GCA_003790465.1-Fun_ML119506.1_i000_011546	-	444	Mokosh_TypeI_MkoA	-	1112	False	False	0.00079	30.6	0.0	False	False	RPB06297.1
GCA_003790465.1-Fun_ML119529.1_i000_011556	-	435	Mokosh_TypeI_MkoA	-	1112	False	False	4.2e-20	84.5	0.0	False	False	RPB06287.1
GCA_003795275.1-Fun_LJZO01000001.1_i000_000006	-	542	Mokosh_TypeI_MkoA	-	1112	False	False	8.4e-14	63.7	0.0	False	False	ROW05140.1
GCA_003795275.1-Fun_LJZO01000001.1_i000_000037	-	1539	Mokosh_TypeI_MkoA	-	1112	False	False	7.6e-10	50.6	0.0	False	False	ROW05480.1
GCA_003795275.1-Fun_LJZO01000001.1_i000_000101	-	796	Mokosh_TypeI_MkoB	-	610	False	False	4.4e-05	35.7	0.0	True	False	ROW05635.1
GCA_003795275.1-Fun_LJZO01000001.1_i000_000433	-	851	Mokosh_TypeI_MkoA	-	1112	False	False	2.5e-13	62.1	3.0	False	False	ROW05506.1
GCA_003795275.1-Fun_LJZO01000001.1_i000_000470	-	626	Mokosh_TypeI_MkoA	-	1112	False	False	1.9e-14	65.8	0.0	False	False	ROW05625.1
GCA_003795275.1-Fun_LJZO01000001.1_i000_000554	-	655	Mokosh_TypeI_MkoA	-	1112	False	False	1.1e-15	69.9	0.0	False	False	ROW05093.1
GCA_003795275.1-Fun_LJZO01000002.1_i000_000724	-	747	Mokosh_TypeI_MkoA	-	1112	False	False	1.1999999999999999e-41	155.8	0.0	False	False	ROW04056.1
GCA_003795275.1-Fun_LJZO01000002.1_i000_000788	-	787	Mokosh_TypeI_MkoA	-	1112	False	False	8.1e-10	50.5	0.0	False	False	ROW04213.1
GCA_003795275.1-Fun_LJZO01000002.1_i000_000977	-	1195	Mokosh_TypeI_MkoA	-	1112	False	False	4.4e-19	81.1	0.0	False	False	ROW04168.1
GCA_003795275.1-Fun_LJZO01000002.1_i000_001065	-	530	Mokosh_TypeI_MkoA	-	1112	False	False	3.5e-07	41.8	0.0	False	False	ROW04040.1
GCA_003795275.1-Fun_LJZO01000002.1_i000_001113	-	619	Mokosh_TypeI_MkoA	-	1112	False	False	2.4e-16	72.1	0.0	False	False	ROW04330.1
GCA_003795275.1-Fun_LJZO01000003.1_i000_001189	-	320	Mokosh_TypeI_MkoA	-	1112	False	False	3e-21	88.3	0.0	False	False	ROW03574.1
GCA_003795275.1-Fun_LJZO01000004.1_i000_001605	-	358	Mokosh_TypeI_MkoA	-	1112	False	False	9.4e-20	83.4	0.0	False	False	ROW02654.1
GCA_003795275.1-Fun_LJZO01000005.1_i000_002116	-	935	Mokosh_TypeI_MkoA	-	1112	False	False	2.5e-05	35.6	0.0	False	False	ROW02166.1
GCA_003795275.1-Fun_LJZO01000006.1_i000_002350	-	659	Mokosh_TypeI_MkoA	-	1112	False	False	5.9e-86	302.6	0.2	False	False	ROW01717.1
GCA_003795275.1-Fun_LJZO01000007.1_i000_002729	-	665	Mokosh_TypeI_MkoA	-	1112	False	False	4.7e-05	34.7	0.0	False	False	ROW01130.1
GCA_003795275.1-Fun_LJZO01000009.1_i000_003100	-	355	Mokosh_TypeI_MkoA	-	1112	False	False	4.9e-15	67.7	0.0	False	False	ROW00237.1
GCA_003795275.1-Fun_LJZO01000009.1_i000_003108	-	720	Mokosh_TypeI_MkoA	-	1112	False	False	6.3e-06	37.6	2.4	False	False	ROW00110.1
GCA_003795275.1-Fun_LJZO01000010.1_i000_003341	-	610	Mokosh_TypeI_MkoA	-	1112	False	False	7.7e-22	90.3	1.0	False	False	ROV99729.1
GCA_003795275.1-Fun_LJZO01000010.1_i000_003501	-	482	Mokosh_TypeI_MkoA	-	1112	False	False	1.2e-20	86.3	0.0	False	False	ROV99745.1
GCA_003795275.1-Fun_LJZO01000011.1_i000_003548	-	1064	Mokosh_TypeI_MkoA	-	1112	False	False	3.5e-07	41.8	0.0	False	False	ROV99362.1
GCA_003795275.1-Fun_LJZO01000012.1_i000_003777	-	441	Mokosh_TypeI_MkoA	-	1112	False	False	3.2999999999999997e-29	114.7	0.0	False	False	ROV98962.1
GCA_003795275.1-Fun_LJZO01000012.1_i000_003895	-	519	Mokosh_TypeI_MkoA	-	1112	False	False	8.7e-14	63.6	0.0	False	False	ROV98926.1
GCA_003795275.1-Fun_LJZO01000013.1_i000_003900	-	1411	Mokosh_TypeI_MkoA	-	1112	False	False	4.2e-24	97.8	0.0	False	False	ROV98547.1
GCA_003795275.1-Fun_LJZO01000014.1_i000_004064	-	616	Mokosh_TypeI_MkoA	-	1112	False	False	2e-11	55.8	0.0	False	False	ROV98238.1
GCA_003795275.1-Fun_LJZO01000014.1_i000_004071	-	1415	Mokosh_TypeI_MkoA	-	1112	False	False	1.9e-46	171.8	0.0	False	False	ROV98245.1
GCA_003795275.1-Fun_LJZO01000014.1_i000_004152	-	980	Mokosh_TypeI_MkoA	-	1112	False	False	9.3e-17	73.4	0.0	False	False	ROV98303.1
GCA_003795275.1-Fun_LJZO01000014.1_i000_004188	-	334	Mokosh_TypeI_MkoA	-	1112	False	False	2.6e-22	91.8	0.0	False	False	ROV98235.1
GCA_003795275.1-Fun_LJZO01000014.1_i000_004205	-	647	Mokosh_TypeI_MkoA	-	1112	False	False	1.3e-26	106.1	0.0	False	False	ROV98265.1
GCA_003795275.1-Fun_LJZO01000015.1_i000_004249	-	941	Mokosh_TypeI_MkoA	-	1112	False	False	2.8e-13	61.9	0.0	False	False	ROV97890.1
GCA_003795275.1-Fun_LJZO01000016.1_i000_004352	-	983	Mokosh_TypeI_MkoA	-	1112	False	False	8.2e-19	80.3	0.0	False	False	ROV97528.1
GCA_003795275.1-Fun_LJZO01000017.1_i000_004551	-	856	Mokosh_TypeI_MkoA	-	1112	False	False	1.6e-19	82.6	0.0	False	False	ROV97220.1
GCA_003795275.1-Fun_LJZO01000017.1_i000_004575	-	650	Mokosh_TypeI_MkoA	-	1112	False	False	8.3e-18	76.9	0.0	False	False	ROV97238.1
GCA_003795275.1-Fun_LJZO01000019.1_i000_004829	-	464	Mokosh_TypeI_MkoA	-	1112	False	False	3.1e-12	58.5	0.0	False	False	ROV96675.1
GCA_003795275.1-Fun_LJZO01000019.1_i000_004831	-	1055	Mokosh_TypeI_MkoA	-	1112	False	False	1.2e-15	69.8	0.0	False	False	ROV96676.1
GCA_003795275.1-Fun_LJZO01000019.1_i000_004832	-	695	Mokosh_TypeI_MkoA	-	1112	False	False	1.6e-06	39.6	0.0	False	False	ROV96677.1
GCA_003795275.1-Fun_LJZO01000020.1_i000_004960	-	1136	Mokosh_TypeI_MkoA	-	1112	False	False	2.6e-14	65.3	0.0	False	False	ROV96471.1
GCA_003795275.1-Fun_LJZO01000020.1_i000_005012	-	419	Mokosh_TypeI_MkoA	-	1112	False	False	3.2e-17	75.0	0.0	False	False	ROV96438.1
GCA_003795275.1-Fun_LJZO01000020.1_i000_005031	-	1106	Mokosh_TypeI_MkoA	-	1112	False	False	1.4e-06	39.7	0.0	False	False	ROV96422.1
GCA_003795275.1-Fun_LJZO01000022.1_i000_005264	-	627	Mokosh_TypeI_MkoA	-	1112	False	False	1.9e-18	79.0	0.0	False	False	ROV95877.1
GCA_003795275.1-Fun_LJZO01000024.1_i000_005467	-	375	Mokosh_TypeI_MkoA	-	1112	False	False	2.2e-18	78.8	0.0	False	False	ROV95356.1
GCA_003795275.1-Fun_LJZO01000024.1_i000_005537	-	228	Mokosh_TypeI_MkoA	-	1112	False	False	1e-07	43.5	0.0	False	False	ROV95363.1
GCA_003795275.1-Fun_LJZO01000025.1_i000_005584	-	700	Mokosh_TypeI_MkoA	-	1112	False	False	2.9e-10	52.0	0.0	False	False	ROV95123.1
GCA_003795275.1-Fun_LJZO01000025.1_i000_005601	-	713	Mokosh_TypeI_MkoA	-	1112	False	False	1.5e-26	105.9	0.0	False	False	ROV95133.1
GCA_003795275.1-Fun_LJZO01000026.1_i000_005648	-	653	Mokosh_TypeI_MkoA	-	1112	False	False	1.9e-14	65.8	0.0	False	False	ROV94909.1
GCA_003795275.1-Fun_LJZO01000026.1_i000_005664	-	2032	Mokosh_TypeI_MkoA	-	1112	False	False	2.4e-72	257.5	0.0	False	False	ROV94898.1
GCA_003795275.1-Fun_LJZO01000026.1_i000_005676	-	753	Mokosh_TypeI_MkoA	-	1112	False	False	4e-19	81.3	0.0	False	False	ROV94940.1
GCA_003795275.1-Fun_LJZO01000027.1_i000_005792	-	892	Mokosh_TypeI_MkoA	-	1112	False	False	1.4e-12	59.7	0.0	False	False	ROV94652.1
GCA_003795275.1-Fun_LJZO01000028.1_i000_005851	-	459	Mokosh_TypeI_MkoA	-	1112	False	False	9.5e-06	37.0	0.0	False	False	ROV94437.1
GCA_003795275.1-Fun_LJZO01000028.1_i000_005860	-	334	Mokosh_TypeI_MkoA	-	1112	False	False	1.3e-13	63.0	0.0	False	False	ROV94496.1
GCA_003795275.1-Fun_LJZO01000028.1_i000_005927	-	1386	Mokosh_TypeI_MkoA	-	1112	False	False	4.3e-15	67.9	0.0	False	False	ROV94410.1
GCA_003795275.1-Fun_LJZO01000031.1_i000_006248	-	777	Mokosh_TypeI_MkoA	-	1112	False	False	6.9e-08	44.1	0.0	False	False	ROV93716.1
GCA_003795275.1-Fun_LJZO01000031.1_i000_006261	-	1098	Mokosh_TypeI_MkoA	-	1112	False	False	2.2e-88	310.6	0.0	False	False	ROV93790.1
GCA_003795275.1-Fun_LJZO01000034.1_i000_006476	-	394	Mokosh_TypeI_MkoA	-	1112	False	False	5e-19	81.0	0.0	False	False	ROV93132.1
GCA_003795275.1-Fun_LJZO01000036.1_i000_006682	-	481	Mokosh_TypeI_MkoA	-	1112	False	False	2.1e-24	98.8	0.0	False	False	ROV92672.1
GCA_003795275.1-Fun_LJZO01000041.1_i000_007154	-	816	Mokosh_TypeI_MkoA	-	1112	False	False	8.3e-18	76.9	0.0	False	False	ROV91813.1
GCA_003795275.1-Fun_LJZO01000041.1_i000_007162	-	544	Mokosh_TypeI_MkoA	-	1112	False	False	1.1e-20	86.5	0.0	False	False	ROV91748.1
GCA_003795275.1-Fun_LJZO01000042.1_i000_007248	-	714	Mokosh_TypeI_MkoA	-	1112	False	False	3.3e-19	81.6	0.6	False	False	ROV91626.1
GCA_003795275.1-Fun_LJZO01000042.1_i000_007276	-	453	Mokosh_TypeI_MkoA	-	1112	False	False	8.4e-06	37.2	0.1	False	False	ROV91617.1
GCA_003795275.1-Fun_LJZO01000043.1_i000_007303	-	1635	Mokosh_TypeI_MkoA	-	1112	False	False	4.2e-24	97.8	10.8	False	False	ROV91433.1
GCA_003795275.1-Fun_LJZO01000043.1_i000_007353	-	525	Mokosh_TypeI_MkoA	-	1112	False	False	9.9e-17	73.4	0.0	False	False	ROV91452.1
GCA_003795275.1-Fun_LJZO01000044.1_i000_007400	-	1249	Mokosh_TypeI_MkoA	-	1112	False	False	1.8e-26	105.6	0.0	False	False	ROV91319.1
GCA_003795275.1-Fun_LJZO01000044.1_i000_007441	-	422	Mokosh_TypeI_MkoA	-	1112	False	False	9e-10	50.3	0.0	False	False	ROV91301.1
GCA_003795275.1-Fun_LJZO01000045.1_i000_007515	-	647	Mokosh_TypeI_MkoA	-	1112	False	False	1.1e-20	86.4	0.0	False	False	ROV91148.1
GCA_003795275.1-Fun_LJZO01000046.1_i000_007594	-	548	Mokosh_TypeI_MkoA	-	1112	False	False	0.00021	32.6	0.0	False	False	ROV90997.1
GCA_003795275.1-Fun_LJZO01000047.1_i000_007623	-	1371	Mokosh_TypeI_MkoA	-	1112	False	False	1.5e-21	89.3	0.0	False	False	ROV90863.1
GCA_003795275.1-Fun_LJZO01000047.1_i000_007647	-	403	Mokosh_TypeI_MkoA	-	1112	False	False	8e-27	106.8	0.6	False	False	ROV90872.1
GCA_003795275.1-Fun_LJZO01000048.1_i000_007678	-	843	Mokosh_TypeI_MkoA	-	1112	False	False	9.1e-16	70.2	0.0	False	False	ROV90717.1
GCA_003795275.1-Fun_LJZO01000048.1_i000_007693	-	1053	Mokosh_TypeI_MkoA	-	1112	False	False	3.0999999999999996e-55	200.9	4.8	False	False	ROV90726.1
GCA_003795275.1-Fun_LJZO01000056.1_i000_008256	-	419	Mokosh_TypeI_MkoA	-	1112	False	False	5.4e-17	74.2	0.0	False	False	ROV89652.1
GCA_003795275.1-Fun_LJZO01000056.1_i000_008294	-	454	Mokosh_TypeI_MkoA	-	1112	False	False	0.00016	33.0	0.0	False	False	ROV89680.1
GCA_003795275.1-Fun_LJZO01000059.1_i000_008449	-	845	Mokosh_TypeI_MkoA	-	1112	False	False	5.8e-20	84.0	0.0	False	False	ROV89282.1
GCA_003795275.1-Fun_LJZO01000062.1_i000_008650	-	1134	Mokosh_TypeI_MkoA	-	1112	False	False	4.7e-14	64.5	0.0	False	False	ROV88920.1
GCA_003795275.1-Fun_LJZO01000065.1_i000_008811	-	917	Mokosh_TypeI_MkoA	-	1112	False	False	2.5e-15	68.7	0.0	False	False	ROV88592.1
GCA_003795275.1-Fun_LJZO01000066.1_i000_008844	-	2219	Mokosh_TypeI_MkoA	-	1112	False	False	5.8e-70	249.6	0.0	False	False	ROV88521.1
GCA_003795275.1-Fun_LJZO01000066.1_i000_008847	-	1656	Mokosh_TypeI_MkoA	-	1112	False	False	1.6e-68	244.8	0.1	False	False	ROV88504.1
GCA_003795275.1-Fun_LJZO01000066.1_i000_008850	-	927	Mokosh_TypeI_MkoA	-	1112	False	False	5.4e-12	57.7	0.0	False	False	ROV88499.1
GCA_003795275.1-Fun_LJZO01000067.1_i000_008885	-	1011	Mokosh_TypeI_MkoA	-	1112	False	False	3.0999999999999997e-46	171.0	0.0	False	False	ROV88440.1
GCA_003795275.1-Fun_LJZO01000067.1_i000_008898	-	469	Mokosh_TypeI_MkoA	-	1112	False	False	1.9e-10	52.6	0.0	False	False	ROV88445.1
GCA_003795275.1-Fun_LJZO01000068.1_i000_008923	-	455	Mokosh_TypeI_MkoA	-	1112	False	False	9.3e-18	76.8	0.0	False	False	ROV88347.1
GCA_003795275.1-Fun_LJZO01000070.1_i000_009019	-	341	Mokosh_TypeI_MkoA	-	1112	False	False	5.8e-07	41.0	0.0	False	False	ROV88167.1
GCA_003795275.1-Fun_LJZO01000073.1_i000_009138	-	602	Mokosh_TypeI_MkoA	-	1112	False	False	4.8e-11	54.5	0.1	False	False	ROV87924.1
GCA_003795275.1-Fun_LJZO01000075.1_i000_009218	-	657	Mokosh_TypeI_MkoA	-	1112	False	False	1.4e-13	62.9	0.0	False	False	ROV87811.1
GCA_003795275.1-Fun_LJZO01000085.1_i000_009487	-	820	Mokosh_TypeI_MkoA	-	1112	False	False	1.2e-23	96.2	0.0	False	False	ROV87356.1
GCA_003795275.1-Fun_LJZO01000085.1_i000_009502	-	509	Mokosh_TypeI_MkoA	-	1112	False	False	8.8e-14	63.6	0.0	False	False	ROV87365.1
GCA_003795275.1-Fun_LJZO01000086.1_i000_009524	-	946	Mokosh_TypeI_MkoA	-	1112	False	False	5.9e-19	80.7	0.0	False	False	ROV87308.1
GCA_003795275.1-Fun_LJZO01000088.1_i000_009561	-	1194	Mokosh_TypeI_MkoA	-	1112	False	False	2.7e-20	85.2	0.0	False	False	ROV87259.1
GCA_003795275.1-Fun_LJZO01000092.1_i000_009633	-	483	Mokosh_TypeI_MkoA	-	1112	False	False	1.2e-08	46.5	0.0	False	False	ROV87136.1
GCA_003795275.1-Fun_LJZO01000103.1_i000_009749	-	950	Mokosh_TypeI_MkoA	-	1112	False	False	6e-22	90.6	0.0	False	False	ROV86933.1
GCA_003795295.1-Fun_LKEB01000001.1_i000_000104	-	861	Mokosh_TypeI_MkoA	-	1112	False	False	6.9e-08	44.1	0.0	False	False	ROW18408.1
GCA_003795295.1-Fun_LKEB01000001.1_i000_000198	-	660	Mokosh_TypeI_MkoA	-	1112	False	False	1.0999999999999999e-83	295.0	0.0	False	False	ROW18230.1
GCA_003795295.1-Fun_LKEB01000001.1_i000_000460	-	1051	Mokosh_TypeI_MkoA	-	1112	False	False	1.4000000000000002e-23	96.0	0.0	False	False	ROW18206.1
GCA_003795295.1-Fun_LKEB01000002.1_i000_000502	-	593	Mokosh_TypeI_MkoA	-	1112	False	False	1.8e-15	69.2	0.0	False	False	ROW17751.1
GCA_003795295.1-Fun_LKEB01000002.1_i000_000720	-	963	Mokosh_TypeI_MkoA	-	1112	False	False	2.7e-15	68.6	0.0	False	False	ROW17583.1
GCA_003795295.1-Fun_LKEB01000002.1_i000_000893	-	416	Mokosh_TypeI_MkoA	-	1112	False	False	8.4e-08	43.8	0.3	False	False	ROW17514.1
GCA_003795295.1-Fun_LKEB01000002.1_i000_000894	-	513	Mokosh_TypeI_MkoA	-	1112	False	False	8.2e-14	63.7	0.0	False	False	ROW17731.1
GCA_003795295.1-Fun_LKEB01000002.1_i000_000909	-	660	Mokosh_TypeI_MkoA	-	1112	False	False	2.5e-24	98.5	0.0	False	False	ROW17442.1
GCA_003795295.1-Fun_LKEB01000002.1_i000_000917	-	854	Mokosh_TypeI_MkoA	-	1112	False	False	3.3e-19	81.6	0.0	False	False	ROW17652.1
GCA_003795295.1-Fun_LKEB01000003.1_i000_000980	-	617	Mokosh_TypeI_MkoA	-	1112	False	False	2.5e-16	72.0	0.0	False	False	ROW17048.1
GCA_003795295.1-Fun_LKEB01000003.1_i000_001115	-	1199	Mokosh_TypeI_MkoA	-	1112	False	False	1.1e-19	83.2	0.0	False	False	ROW16970.1
GCA_003795295.1-Fun_LKEB01000003.1_i000_001165	-	925	Mokosh_TypeI_MkoA	-	1112	False	False	1.6e-07	42.8	0.0	False	False	ROW17218.1
GCA_003795295.1-Fun_LKEB01000004.1_i000_001618	-	796	Mokosh_TypeI_MkoB	-	610	False	False	0.00012	34.3	0.0	True	False	ROW16698.1
GCA_003795295.1-Fun_LKEB01000005.1_i000_001785	-	711	Mokosh_TypeI_MkoA	-	1112	False	False	8.1e-19	80.3	1.2	False	False	ROW16472.1
GCA_003795295.1-Fun_LKEB01000005.1_i000_001829	-	360	Mokosh_TypeI_MkoA	-	1112	False	False	3.6e-07	41.7	0.0	False	False	ROW16424.1
GCA_003795295.1-Fun_LKEB01000005.1_i000_001862	-	1244	Mokosh_TypeI_MkoA	-	1112	False	False	8.8e-20	83.5	0.3	False	False	ROW16538.1
GCA_003795295.1-Fun_LKEB01000005.1_i000_001906	-	991	Mokosh_TypeI_MkoA	-	1112	False	False	2.5e-21	88.6	0.0	False	False	ROW16476.1
GCA_003795295.1-Fun_LKEB01000006.1_i000_001938	-	502	Mokosh_TypeI_MkoA	-	1112	False	False	4e-05	34.9	0.0	False	False	ROW16138.1
GCA_003795295.1-Fun_LKEB01000006.1_i000_002086	-	404	Mokosh_TypeI_MkoA	-	1112	False	False	3.9e-10	51.5	0.0	False	False	ROW16213.1
GCA_003795295.1-Fun_LKEB01000006.1_i000_002131	-	2485	Mokosh_TypeI_MkoA	-	1112	False	False	5.7e-19	80.8	0.0	False	False	ROW16122.1
GCA_003795295.1-Fun_LKEB01000007.1_i000_002241	-	756	Mokosh_TypeI_MkoA	-	1112	False	False	1.2e-13	63.2	0.0	False	False	ROW15906.1
GCA_003795295.1-Fun_LKEB01000008.1_i000_002423	-	355	Mokosh_TypeI_MkoA	-	1112	False	False	4.9e-15	67.7	0.0	False	False	ROW15748.1
GCA_003795295.1-Fun_LKEB01000008.1_i000_002486	-	1530	Mokosh_TypeI_MkoA	-	1112	False	False	2.8e-21	88.4	0.0	False	False	ROW15783.1
GCA_003795295.1-Fun_LKEB01000009.1_i000_002644	-	410	Mokosh_TypeI_MkoA	-	1112	False	False	6e-25	100.6	0.0	False	False	ROW15470.1
GCA_003795295.1-Fun_LKEB01000009.1_i000_002694	-	576	Mokosh_TypeI_MkoA	-	1112	False	False	2.1e-15	68.9	0.0	False	False	ROW15437.1
GCA_003795295.1-Fun_LKEB01000009.1_i000_002754	-	838	Mokosh_TypeI_MkoA	-	1112	False	False	6.8e-16	70.6	0.3	False	False	ROW15404.1
GCA_003795295.1-Fun_LKEB01000010.1_i000_002873	-	276	Mokosh_TypeI_MkoA	-	1112	False	False	2.2e-05	35.8	0.1	False	False	ROW15137.1
GCA_003795295.1-Fun_LKEB01000011.1_i000_003026	-	333	Mokosh_TypeI_MkoA	-	1112	False	False	4.0000000000000004e-23	94.5	0.0	False	False	ROW14918.1
GCA_003795295.1-Fun_LKEB01000011.1_i000_003043	-	643	Mokosh_TypeI_MkoA	-	1112	False	False	1.1000000000000001e-27	109.6	0.0	False	False	ROW14933.1
GCA_003795295.1-Fun_LKEB01000011.1_i000_003076	-	480	Mokosh_TypeI_MkoA	-	1112	False	False	2.8e-19	81.8	1.8	False	False	ROW15042.1
GCA_003795295.1-Fun_LKEB01000011.1_i000_003087	-	1412	Mokosh_TypeI_MkoA	-	1112	False	False	2.9e-46	171.1	0.0	False	False	ROW14953.1
GCA_003795295.1-Fun_LKEB01000011.1_i000_003095	-	371	Mokosh_TypeI_MkoA	-	1112	False	False	4.8e-11	54.5	0.0	False	False	ROW15054.1
GCA_003795295.1-Fun_LKEB01000012.1_i000_003214	-	370	Mokosh_TypeI_MkoA	-	1112	False	False	9.1e-18	76.8	0.0	False	False	ROW14741.1
GCA_003795295.1-Fun_LKEB01000012.1_i000_003308	-	982	Mokosh_TypeI_MkoA	-	1112	False	False	1.6e-19	82.6	0.1	False	False	ROW14862.1
GCA_003795295.1-Fun_LKEB01000012.1_i000_003328	-	405	Mokosh_TypeI_MkoA	-	1112	False	False	1.5e-26	105.9	0.1	False	False	ROW14737.1
GCA_003795295.1-Fun_LKEB01000013.1_i000_003408	-	1549	Mokosh_TypeI_MkoA	-	1112	False	False	5.1e-09	47.8	0.0	False	False	ROW14509.1
GCA_003795295.1-Fun_LKEB01000013.1_i000_003436	-	689	Mokosh_TypeI_MkoA	-	1112	False	False	8.8e-14	63.6	0.0	False	False	ROW14623.1
GCA_003795295.1-Fun_LKEB01000013.1_i000_003526	-	930	Mokosh_TypeI_MkoA	-	1112	False	False	6.3e-06	37.6	0.3	False	False	ROW14651.1
GCA_003795295.1-Fun_LKEB01000014.1_i000_003624	-	891	Mokosh_TypeI_MkoA	-	1112	False	False	5.4e-13	61.0	0.0	False	False	ROW14334.1
GCA_003795295.1-Fun_LKEB01000014.1_i000_003678	-	496	Mokosh_TypeI_MkoA	-	1112	False	False	1.1e-13	63.3	0.0	False	False	ROW14306.1
GCA_003795295.1-Fun_LKEB01000015.1_i000_003831	-	945	Mokosh_TypeI_MkoA	-	1112	False	False	4.1e-18	77.9	0.0	False	False	ROW14248.1
GCA_003795295.1-Fun_LKEB01000016.1_i000_003917	-	644	Mokosh_TypeI_MkoA	-	1112	False	False	1.4e-15	69.5	0.0	False	False	ROW14027.1
GCA_003795295.1-Fun_LKEB01000017.1_i000_004057	-	316	Mokosh_TypeI_MkoA	-	1112	False	False	1.6e-06	39.6	0.0	False	False	ROW13868.1
GCA_003795295.1-Fun_LKEB01000017.1_i000_004081	-	581	Mokosh_TypeI_MkoA	-	1112	False	False	7.5e-11	53.9	0.0	False	False	ROW13837.1
GCA_003795295.1-Fun_LKEB01000017.1_i000_004131	-	496	Mokosh_TypeI_MkoA	-	1112	False	False	2e-06	39.3	0.0	False	False	ROW13915.1
GCA_003795295.1-Fun_LKEB01000017.1_i000_004147	-	2029	Mokosh_TypeI_MkoA	-	1112	False	False	5.6e-71	253.0	0.0	False	False	ROW13892.1
GCA_003795295.1-Fun_LKEB01000017.1_i000_004161	-	655	Mokosh_TypeI_MkoA	-	1112	False	False	8.8e-15	66.9	0.0	False	False	ROW13809.1
GCA_003795295.1-Fun_LKEB01000017.1_i000_004179	-	567	Mokosh_TypeI_MkoA	-	1112	False	False	8.3e-17	73.6	0.0	False	False	ROW13789.1
GCA_003795295.1-Fun_LKEB01000017.1_i000_004192	-	523	Mokosh_TypeI_MkoA	-	1112	False	False	2e-13	62.4	0.0	False	False	ROW13856.1
GCA_003795295.1-Fun_LKEB01000018.1_i000_004274	-	662	Mokosh_TypeI_MkoA	-	1112	False	False	4.3e-14	64.6	0.0	False	False	ROW13618.1
GCA_003795295.1-Fun_LKEB01000018.1_i000_004288	-	1121	Mokosh_TypeI_MkoA	-	1112	False	False	6e-13	60.8	0.0	False	False	ROW13657.1
GCA_003795295.1-Fun_LKEB01000018.1_i000_004289	-	778	Mokosh_TypeI_MkoA	-	1112	False	False	1.6e-07	42.8	0.0	False	False	ROW13671.1
GCA_003795295.1-Fun_LKEB01000020.1_i000_004510	-	1296	Mokosh_TypeI_MkoA	-	1112	False	False	2.1e-12	59.1	0.0	False	False	ROW13392.1
GCA_003795295.1-Fun_LKEB01000021.1_i000_004682	-	505	Mokosh_TypeI_MkoA	-	1112	False	False	4e-20	84.6	0.0	False	False	ROW13175.1
GCA_003795295.1-Fun_LKEB01000021.1_i000_004685	-	828	Mokosh_TypeI_MkoA	-	1112	False	False	3.8e-12	58.2	0.0	False	False	ROW13180.1
GCA_003795295.1-Fun_LKEB01000021.1_i000_004726	-	462	Mokosh_TypeI_MkoA	-	1112	False	False	1.6e-14	66.0	0.0	False	False	ROW13154.1
GCA_003795295.1-Fun_LKEB01000022.1_i000_004745	-	1046	Mokosh_TypeI_MkoA	-	1112	False	False	1.5e-15	69.5	0.0	False	False	ROW13081.1
GCA_003795295.1-Fun_LKEB01000022.1_i000_004843	-	452	Mokosh_TypeI_MkoA	-	1112	False	False	1.4000000000000001e-28	112.6	0.1	False	False	ROW13103.1
GCA_003795295.1-Fun_LKEB01000023.1_i000_004855	-	786	Mokosh_TypeI_MkoA	-	1112	False	False	3.8e-10	51.6	0.0	False	False	ROW12889.1
GCA_003795295.1-Fun_LKEB01000023.1_i000_004922	-	359	Mokosh_TypeI_MkoA	-	1112	False	False	1.4000000000000002e-23	96.0	0.0	False	False	ROW12895.1
GCA_003795295.1-Fun_LKEB01000024.1_i000_005072	-	1340	Mokosh_TypeI_MkoA	-	1112	False	False	0.00052	31.2	0.0	False	False	ROW11998.1
GCA_003795295.1-Fun_LKEB01000025.1_i000_005141	-	613	Mokosh_TypeI_MkoA	-	1112	False	False	6.2e-22	90.6	0.0	False	False	ROW11844.1
GCA_003795295.1-Fun_LKEB01000027.1_i000_005393	-	1244	Mokosh_TypeI_MkoA	-	1112	False	False	3.1999999999999997e-25	101.5	0.0	False	False	ROW10862.1
GCA_003795295.1-Fun_LKEB01000028.1_i000_005518	-	655	Mokosh_TypeI_MkoA	-	1112	False	False	1.2e-06	40.0	0.0	False	False	ROW10735.1
GCA_003795295.1-Fun_LKEB01000028.1_i000_005578	-	605	Mokosh_TypeI_MkoA	-	1112	False	False	4.6e-27	107.6	0.0	False	False	ROW10710.1
GCA_003795295.1-Fun_LKEB01000029.1_i000_005600	-	420	Mokosh_TypeI_MkoA	-	1112	False	False	7.7e-17	73.7	0.0	False	False	ROW10078.1
GCA_003795295.1-Fun_LKEB01000030.1_i000_005747	-	421	Mokosh_TypeI_MkoA	-	1112	False	False	1.0999999999999998e-24	99.7	0.0	False	False	ROW09868.1
GCA_003795295.1-Fun_LKEB01000031.1_i000_005810	-	361	Mokosh_TypeI_MkoA	-	1112	False	False	4e-09	48.2	0.0	False	False	ROW09276.1
GCA_003795295.1-Fun_LKEB01000031.1_i000_005912	-	528	Mokosh_TypeI_MkoA	-	1112	False	False	1.1e-18	79.9	0.0	False	False	ROW09239.1
GCA_003795295.1-Fun_LKEB01000032.1_i000_006030	-	475	Mokosh_TypeI_MkoA	-	1112	False	False	8.7e-17	73.5	0.0	False	False	ROW09143.1
GCA_003795295.1-Fun_LKEB01000033.1_i000_006069	-	564	Mokosh_TypeI_MkoA	-	1112	False	False	8.5e-16	70.3	0.0	False	False	ROW08765.1
GCA_003795295.1-Fun_LKEB01000033.1_i000_006071	-	243	Mokosh_TypeI_MkoA	-	1112	False	False	5.4e-11	54.3	0.0	False	False	ROW08763.1
GCA_003795295.1-Fun_LKEB01000035.1_i000_006301	-	1098	Mokosh_TypeI_MkoA	-	1112	False	False	9.700000000000001e-89	311.8	0.0	False	False	ROW08166.1
GCA_003795295.1-Fun_LKEB01000035.1_i000_006326	-	710	Mokosh_TypeI_MkoA	-	1112	False	False	2.5e-23	95.2	0.0	False	False	ROW08205.1
GCA_003795295.1-Fun_LKEB01000037.1_i000_006475	-	1333	Mokosh_TypeI_MkoA	-	1112	False	False	3e-06	38.6	0.0	False	False	ROW07617.1
GCA_003795295.1-Fun_LKEB01000037.1_i000_006509	-	461	Mokosh_TypeI_MkoA	-	1112	False	False	0.00016	33.0	0.0	False	False	ROW07648.1
GCA_003795295.1-Fun_LKEB01000039.1_i000_006660	-	1063	Mokosh_TypeI_MkoA	-	1112	False	False	3.7e-08	45.0	0.0	False	False	ROW07111.1
GCA_003795295.1-Fun_LKEB01000041.1_i000_006851	-	557	Mokosh_TypeI_MkoA	-	1112	False	False	2.4e-23	95.3	0.0	False	False	ROW06700.1
GCA_003795295.1-Fun_LKEB01000044.1_i000_007084	-	394	Mokosh_TypeI_MkoA	-	1112	False	False	3.9e-19	81.3	0.0	False	False	ROW05971.1
GCA_003795295.1-Fun_LKEB01000044.1_i000_007097	-	646	Mokosh_TypeI_MkoA	-	1112	False	False	7.9e-21	86.9	0.0	False	False	ROW05991.1
GCA_003795295.1-Fun_LKEB01000045.1_i000_007131	-	1289	Mokosh_TypeI_MkoA	-	1112	False	False	7.4e-18	77.1	0.0	False	False	ROW05891.1
GCA_003795295.1-Fun_LKEB01000046.1_i000_007247	-	612	Mokosh_TypeI_MkoA	-	1112	False	False	3e-13	61.8	0.0	False	False	ROW04962.1
GCA_003795295.1-Fun_LKEB01000047.1_i000_007329	-	349	Mokosh_TypeI_MkoA	-	1112	False	False	2.2e-22	92.1	0.0	False	False	ROW04621.1
GCA_003795295.1-Fun_LKEB01000049.1_i000_007475	-	320	Mokosh_TypeI_MkoA	-	1112	False	False	2.7e-19	81.9	0.0	False	False	ROW03638.1
GCA_003795295.1-Fun_LKEB01000050.1_i000_007519	-	1171	Mokosh_TypeI_MkoA	-	1112	False	False	1.6e-14	66.0	0.0	False	False	ROW03138.1
GCA_003795295.1-Fun_LKEB01000052.1_i000_007673	-	853	Mokosh_TypeI_MkoA	-	1112	False	False	2.6e-20	85.2	0.0	False	False	ROW02042.1
GCA_003795295.1-Fun_LKEB01000053.1_i000_007709	-	1852	Mokosh_TypeI_MkoA	-	1112	False	False	1.1e-67	242.1	2.8	False	False	ROW01827.1
GCA_003795295.1-Fun_LKEB01000054.1_i000_007808	-	937	Mokosh_TypeI_MkoA	-	1112	False	False	3.7e-14	64.9	0.0	False	False	ROW01394.1
GCA_003795295.1-Fun_LKEB01000057.1_i000_007974	-	1188	Mokosh_TypeI_MkoA	-	1112	False	False	5.3e-20	84.2	0.0	False	False	ROW00025.1
GCA_003795295.1-Fun_LKEB01000057.1_i000_007998	-	847	Mokosh_TypeI_MkoA	-	1112	False	False	1e-20	86.5	0.0	False	False	ROW00017.1
GCA_003795295.1-Fun_LKEB01000059.1_i000_008116	-	1295	Mokosh_TypeI_MkoA	-	1112	False	False	6.100000000000001e-48	176.7	0.0	False	False	ROV99204.1
GCA_003795295.1-Fun_LKEB01000059.1_i000_008131	-	509	Mokosh_TypeI_MkoA	-	1112	False	False	8e-11	53.8	0.0	False	False	ROV99167.1
GCA_003795295.1-Fun_LKEB01000061.1_i000_008282	-	481	Mokosh_TypeI_MkoA	-	1112	False	False	3.3e-08	45.1	0.6	False	False	ROV98489.1
GCA_003795295.1-Fun_LKEB01000066.1_i000_008538	-	1531	Mokosh_TypeI_MkoA	-	1112	False	False	4.9000000000000003e-32	124.0	5.7	False	False	ROV96885.1
GCA_003795295.1-Fun_LKEB01000067.1_i000_008564	-	942	Mokosh_TypeI_MkoA	-	1112	False	False	6.1e-21	87.3	0.0	False	False	ROV96601.1
GCA_003795295.1-Fun_LKEB01000067.1_i000_008597	-	868	Mokosh_TypeI_MkoA	-	1112	False	False	5.6e-13	60.9	0.0	False	False	ROV96623.1
GCA_003795295.1-Fun_LKEB01000067.1_i000_008598	-	1784	Mokosh_TypeI_MkoA	-	1112	False	False	5.3e-69	246.4	0.3	False	False	ROV96596.1
GCA_003795295.1-Fun_LKEB01000069.1_i000_008674	-	504	Mokosh_TypeI_MkoA	-	1112	False	False	1.7e-17	75.9	0.0	False	False	ROV96046.1
GCA_003795295.1-Fun_LKEB01000074.1_i000_008923	-	629	Mokosh_TypeI_MkoA	-	1112	False	False	1.2e-18	79.7	0.0	False	False	ROV94851.1
GCA_003795295.1-Fun_LKEB01000075.1_i000_008967	-	221	Mokosh_TypeI_MkoA	-	1112	False	False	0.0004	31.6	0.0	False	False	ROV94610.1
GCA_003795295.1-Fun_LKEB01000077.1_i000_009028	-	581	Mokosh_TypeI_MkoA	-	1112	False	False	7.4e-13	60.5	0.0	False	False	ROV94108.1
GCA_003795295.1-Fun_LKEB01000077.1_i000_009029	-	760	Mokosh_TypeI_MkoA	-	1112	False	False	6e-10	50.9	0.1	False	False	ROV94109.1
GCA_003795295.1-Fun_LKEB01000088.1_i000_009434	-	907	Mokosh_TypeI_MkoA	-	1112	False	False	1.8e-21	89.1	0.0	False	False	ROV91921.1
GCA_003795295.1-Fun_LKEB01000092.1_i000_009568	-	1368	Mokosh_TypeI_MkoA	-	1112	False	False	1.5e-21	89.3	0.0	False	False	ROV91244.1
GCA_003795295.1-Fun_LKEB01000097.1_i000_009682	-	1315	Mokosh_TypeI_MkoA	-	1112	False	False	2.9e-23	95.0	0.0	False	False	ROV90537.1
GCA_003795295.1-Fun_LKEB01000100.1_i000_009743	-	614	Mokosh_TypeI_MkoA	-	1112	False	False	7.3e-19	80.4	0.0	False	False	ROV90143.1
GCA_003795295.1-Fun_LKEB01000100.1_i000_009758	-	312	Mokosh_TypeI_MkoA	-	1112	False	False	4e-07	41.6	0.0	False	False	ROV90135.1
GCA_003795295.1-Fun_LKEB01000105.1_i000_009835	-	359	Mokosh_TypeI_MkoA	-	1112	False	False	2.8e-19	81.8	0.0	False	False	ROV89483.1
GCA_003795295.1-Fun_LKEB01000108.1_i000_009878	-	540	Mokosh_TypeI_MkoA	-	1112	False	False	1e-19	83.2	0.0	False	False	ROV89189.1
GCA_003795295.1-Fun_LKEB01000116.1_i000_009961	-	273	Mokosh_TypeI_MkoA	-	1112	False	False	2.3e-06	39.0	0.0	False	False	ROV88576.1
GCA_003795295.1-Fun_LKEB01000126.1_i000_010032	-	379	Mokosh_TypeI_MkoA	-	1112	False	False	7.8e-08	43.9	0.0	False	False	ROV88034.1
GCA_003795295.1-Fun_LKEB01000126.1_i000_010034	-	417	Mokosh_TypeI_MkoA	-	1112	False	False	7.6e-17	73.7	0.0	False	False	ROV88036.1
GCA_003795315.1-Fun_LKEA01000001.1_i000_000219	-	892	Mokosh_TypeI_MkoA	-	1112	False	False	1.4e-12	59.7	0.0	False	False	ROW12584.1
GCA_003795315.1-Fun_LKEA01000001.1_i000_000279	-	498	Mokosh_TypeI_MkoA	-	1112	False	False	9.7e-14	63.4	0.0	False	False	ROW12723.1
GCA_003795315.1-Fun_LKEA01000001.1_i000_000341	-	360	Mokosh_TypeI_MkoA	-	1112	False	False	5.8e-11	54.3	0.1	False	False	ROW12609.1
GCA_003795315.1-Fun_LKEA01000001.1_i000_000349	-	1422	Mokosh_TypeI_MkoA	-	1112	False	False	6.1999999999999994e-46	170.1	0.0	False	False	ROW12232.1
GCA_003795315.1-Fun_LKEA01000001.1_i000_000360	-	464	Mokosh_TypeI_MkoA	-	1112	False	False	7.2e-19	80.4	0.6	False	False	ROW12637.1
GCA_003795315.1-Fun_LKEA01000001.1_i000_000431	-	987	Mokosh_TypeI_MkoA	-	1112	False	False	1.1e-16	73.2	0.0	False	False	ROW12274.1
GCA_003795315.1-Fun_LKEA01000001.1_i000_000443	-	389	Mokosh_TypeI_MkoA	-	1112	False	False	2.2e-06	39.1	0.0	False	False	ROW12315.1
GCA_003795315.1-Fun_LKEA01000001.1_i000_000467	-	334	Mokosh_TypeI_MkoA	-	1112	False	False	2.6e-22	91.8	0.0	False	False	ROW12458.1
GCA_003795315.1-Fun_LKEA01000001.1_i000_000485	-	613	Mokosh_TypeI_MkoA	-	1112	False	False	3.2000000000000003e-27	108.1	0.1	False	False	ROW12544.1
GCA_003795315.1-Fun_LKEA01000001.1_i000_000559	-	447	Mokosh_TypeI_MkoA	-	1112	False	False	7.5e-29	113.5	0.0	False	False	ROW12645.1
GCA_003795315.1-Fun_LKEA01000001.1_i000_000598	-	537	Mokosh_TypeI_MkoA	-	1112	False	False	3.4e-16	71.6	0.0	False	False	ROW12605.1
GCA_003795315.1-Fun_LKEA01000001.1_i000_000748	-	794	Mokosh_TypeI_MkoA	-	1112	False	False	2.1e-23	95.5	0.0	False	False	ROW12810.1
GCA_003795315.1-Fun_LKEA01000001.1_i000_000760	-	836	Mokosh_TypeI_MkoA	-	1112	False	False	1.4000000000000002e-23	96.0	0.0	False	False	ROW12324.1
GCA_003795315.1-Fun_LKEA01000002.1_i000_000832	-	742	Mokosh_TypeI_MkoA	-	1112	False	False	2e-19	82.2	0.0	False	False	ROW11291.1
GCA_003795315.1-Fun_LKEA01000002.1_i000_000860	-	843	Mokosh_TypeI_MkoA	-	1112	False	False	4e-20	84.6	0.0	False	False	ROW11012.1
GCA_003795315.1-Fun_LKEA01000002.1_i000_000937	-	1370	Mokosh_TypeI_MkoA	-	1112	False	False	1.9e-21	89.0	0.0	False	False	ROW11087.1
GCA_003795315.1-Fun_LKEA01000002.1_i000_000959	-	426	Mokosh_TypeI_MkoA	-	1112	False	False	3.3e-26	104.7	0.1	False	False	ROW11163.1
GCA_003795315.1-Fun_LKEA01000002.1_i000_001142	-	859	Mokosh_TypeI_MkoA	-	1112	False	False	3.6e-09	48.3	0.0	False	False	ROW11436.1
GCA_003795315.1-Fun_LKEA01000002.1_i000_001183	-	696	Mokosh_TypeI_MkoA	-	1112	False	False	2.1e-26	105.4	0.0	False	False	ROW11269.1
GCA_003795315.1-Fun_LKEA01000002.1_i000_001234	-	726	Mokosh_TypeI_MkoA	-	1112	False	False	4.2e-84	296.4	0.0	False	False	ROW11547.1
GCA_003795315.1-Fun_LKEA01000002.1_i000_001469	-	544	Mokosh_TypeI_MkoA	-	1112	False	False	4.6e-21	87.7	0.0	False	False	ROW11420.1
GCA_003795315.1-Fun_LKEA01000002.1_i000_001477	-	768	Mokosh_TypeI_MkoA	-	1112	False	False	7.6e-18	77.0	0.0	False	False	ROW11152.1
GCA_003795315.1-Fun_LKEA01000003.1_i000_001638	-	747	Mokosh_TypeI_MkoA	-	1112	False	False	4.3e-19	81.2	0.0	False	False	ROW10264.1
GCA_003795315.1-Fun_LKEA01000003.1_i000_001745	-	770	Mokosh_TypeI_MkoA	-	1112	False	False	7.3e-11	53.9	0.0	False	False	ROW10403.1
GCA_003795315.1-Fun_LKEA01000003.1_i000_001746	-	933	Mokosh_TypeI_MkoA	-	1112	False	False	9.1e-12	56.9	0.0	False	False	ROW10439.1
GCA_003795315.1-Fun_LKEA01000003.1_i000_001772	-	972	Mokosh_TypeI_MkoA	-	1112	False	False	3.4e-19	81.5	0.0	False	False	ROW10457.1
GCA_003795315.1-Fun_LKEA01000003.1_i000_001779	-	274	Mokosh_TypeI_MkoA	-	1112	False	False	7.4e-10	50.6	0.0	False	False	ROW10167.1
GCA_003795315.1-Fun_LKEA01000003.1_i000_001819	-	1227	Mokosh_TypeI_MkoA	-	1112	False	False	1.3e-22	92.8	0.1	False	False	ROW10585.1
GCA_003795315.1-Fun_LKEA01000003.1_i000_001851	-	361	Mokosh_TypeI_MkoA	-	1112	False	False	3.7e-07	41.7	0.0	False	False	ROW10275.1
GCA_003795315.1-Fun_LKEA01000003.1_i000_001854	-	376	Mokosh_TypeI_MkoA	-	1112	False	False	2.9e-18	78.4	0.0	False	False	ROW10559.1
GCA_003795315.1-Fun_LKEA01000003.1_i000_001904	-	732	Mokosh_TypeI_MkoA	-	1112	False	False	1.8e-18	79.2	2.3	False	False	ROW10347.1
GCA_003795315.1-Fun_LKEA01000003.1_i000_001927	-	551	Mokosh_TypeI_MkoA	-	1112	False	False	1.2e-08	46.6	0.0	False	False	ROW10357.1
GCA_003795315.1-Fun_LKEA01000003.1_i000_002062	-	788	Mokosh_TypeI_MkoA	-	1112	False	False	1e-06	40.2	0.0	False	False	ROW10377.1
GCA_003795315.1-Fun_LKEA01000003.1_i000_002064	-	517	Mokosh_TypeI_MkoA	-	1112	False	False	7.1e-14	63.9	0.0	False	False	ROW10378.1
GCA_003795315.1-Fun_LKEA01000004.1_i000_002093	-	835	Mokosh_TypeI_MkoA	-	1112	False	False	5.8e-13	60.9	0.0	False	False	ROW09510.1
GCA_003795315.1-Fun_LKEA01000004.1_i000_002094	-	508	Mokosh_TypeI_MkoA	-	1112	False	False	7.2e-20	83.8	0.0	False	False	ROW09515.1
GCA_003795315.1-Fun_LKEA01000004.1_i000_002128	-	361	Mokosh_TypeI_MkoA	-	1112	False	False	5.4e-21	87.5	0.0	False	False	ROW09688.1
GCA_003795315.1-Fun_LKEA01000004.1_i000_002422	-	796	Mokosh_TypeI_MkoB	-	610	False	False	4.7e-06	38.9	0.0	True	False	ROW09834.1
GCA_003795315.1-Fun_LKEA01000004.1_i000_002489	-	1545	Mokosh_TypeI_MkoA	-	1112	False	False	3.9e-09	48.2	0.0	False	False	ROW09385.1
GCA_003795315.1-Fun_LKEA01000004.1_i000_002519	-	683	Mokosh_TypeI_MkoA	-	1112	False	False	2.8e-13	61.9	0.0	False	False	ROW09533.1
GCA_003795315.1-Fun_LKEA01000005.1_i000_002724	-	418	Mokosh_TypeI_MkoA	-	1112	False	False	5.2e-25	100.8	0.0	False	False	ROW08783.1
GCA_003795315.1-Fun_LKEA01000005.1_i000_002762	-	355	Mokosh_TypeI_MkoA	-	1112	False	False	2.2999999999999997e-24	98.7	0.0	False	False	ROW09058.1
GCA_003795315.1-Fun_LKEA01000006.1_i000_003191	-	2187	Mokosh_TypeI_MkoA	-	1112	False	False	1.2999999999999998e-47	175.6	1.4	False	False	ROW08400.1
GCA_003795315.1-Fun_LKEA01000006.1_i000_003194	-	1684	Mokosh_TypeI_MkoA	-	1112	False	False	1.6999999999999999e-68	244.8	1.7	False	False	ROW08230.1
GCA_003795315.1-Fun_LKEA01000006.1_i000_003197	-	912	Mokosh_TypeI_MkoA	-	1112	False	False	3.2e-12	58.4	0.0	False	False	ROW08225.1
GCA_003795315.1-Fun_LKEA01000007.1_i000_003290	-	353	Mokosh_TypeI_MkoA	-	1112	False	False	6.3e-06	37.6	0.0	False	False	ROW07940.1
GCA_003795315.1-Fun_LKEA01000007.1_i000_003421	-	542	Mokosh_TypeI_MkoA	-	1112	False	False	2.7e-19	81.9	0.0	False	False	ROW07783.1
GCA_003795315.1-Fun_LKEA01000007.1_i000_003453	-	378	Mokosh_TypeI_MkoA	-	1112	False	False	2.3e-16	72.2	0.1	False	False	ROW07922.1
GCA_003795315.1-Fun_LKEA01000007.1_i000_003541	-	1079	Mokosh_TypeI_MkoA	-	1112	False	False	6.7e-06	37.5	0.0	False	False	ROW07705.1
GCA_003795315.1-Fun_LKEA01000008.1_i000_003605	-	1834	Mokosh_TypeI_MkoA	-	1112	False	False	1.5e-64	231.7	2.7	False	False	ROW07315.1
GCA_003795315.1-Fun_LKEA01000008.1_i000_003618	-	939	Mokosh_TypeI_MkoA	-	1112	False	False	6.3e-18	77.3	0.0	False	False	ROW07237.1
GCA_003795315.1-Fun_LKEA01000008.1_i000_003747	-	429	Mokosh_TypeI_MkoA	-	1112	False	False	6.9e-25	100.4	0.0	False	False	ROW07352.1
GCA_003795315.1-Fun_LKEA01000010.1_i000_004192	-	787	Mokosh_TypeI_MkoA	-	1112	False	False	5.4e-10	51.1	0.0	False	False	ROW06499.1
GCA_003795315.1-Fun_LKEA01000010.1_i000_004236	-	760	Mokosh_TypeI_MkoA	-	1112	False	False	9.1e-05	33.7	0.0	False	False	ROW06515.1
GCA_003795315.1-Fun_LKEA01000010.1_i000_004255	-	777	Mokosh_TypeI_MkoA	-	1112	False	False	2.0000000000000002e-28	112.1	0.0	False	False	ROW06546.1
GCA_003795315.1-Fun_LKEA01000011.1_i000_004535	-	356	Mokosh_TypeI_MkoA	-	1112	False	False	1.5e-19	82.7	0.0	False	False	ROW06180.1
GCA_003795315.1-Fun_LKEA01000013.1_i000_004786	-	610	Mokosh_TypeI_MkoA	-	1112	False	False	5.3e-21	87.5	3.6	False	False	ROW04689.1
GCA_003795315.1-Fun_LKEA01000013.1_i000_004956	-	491	Mokosh_TypeI_MkoA	-	1112	False	False	8.2e-21	86.9	0.0	False	False	ROW04885.1
GCA_003795315.1-Fun_LKEA01000016.1_i000_005317	-	359	Mokosh_TypeI_MkoA	-	1112	False	False	6.2e-20	84.0	0.0	False	False	ROW03015.1
GCA_003795315.1-Fun_LKEA01000017.1_i000_005489	-	483	Mokosh_TypeI_MkoA	-	1112	False	False	3.1e-08	45.2	0.0	False	False	ROW02515.1
GCA_003795315.1-Fun_LKEA01000017.1_i000_005513	-	574	Mokosh_TypeI_MkoA	-	1112	False	False	9.1e-16	70.2	0.0	False	False	ROW02423.1
GCA_003795315.1-Fun_LKEA01000018.1_i000_005760	-	453	Mokosh_TypeI_MkoA	-	1112	False	False	3.4e-15	68.3	0.0	False	False	ROW01938.1
GCA_003795315.1-Fun_LKEA01000019.1_i000_005803	-	558	Mokosh_TypeI_MkoA	-	1112	False	False	4.8e-23	94.3	0.0	False	False	ROW01290.1
GCA_003795315.1-Fun_LKEA01000020.1_i000_005984	-	1099	Mokosh_TypeI_MkoA	-	1112	False	False	7e-88	309.0	0.0	False	False	ROW00748.1
GCA_003795315.1-Fun_LKEA01000020.1_i000_006060	-	548	Mokosh_TypeI_MkoA	-	1112	False	False	6.7e-18	77.2	0.0	False	False	ROW00763.1
GCA_003795315.1-Fun_LKEA01000021.1_i000_006097	-	910	Mokosh_TypeI_MkoA	-	1112	False	False	2.9e-13	61.9	0.0	False	False	ROW00383.1
GCA_003795315.1-Fun_LKEA01000021.1_i000_006144	-	444	Mokosh_TypeI_MkoA	-	1112	False	False	1.3e-09	49.8	0.0	False	False	ROW00303.1
GCA_003795315.1-Fun_LKEA01000021.1_i000_006168	-	1659	Mokosh_TypeI_MkoA	-	1112	False	False	1.2e-17	76.5	0.0	False	False	ROW00347.1
GCA_003795315.1-Fun_LKEA01000022.1_i000_006280	-	432	Mokosh_TypeI_MkoA	-	1112	False	False	1.2e-09	49.9	0.0	False	False	ROV99936.1
GCA_003795315.1-Fun_LKEA01000022.1_i000_006323	-	1262	Mokosh_TypeI_MkoA	-	1112	False	False	3.3e-24	98.1	0.0	False	False	ROV99976.1
GCA_003795315.1-Fun_LKEA01000023.1_i000_006374	-	620	Mokosh_TypeI_MkoA	-	1112	False	False	1.9e-15	69.1	0.0	False	False	ROV99557.1
GCA_003795315.1-Fun_LKEA01000023.1_i000_006464	-	388	Mokosh_TypeI_MkoA	-	1112	False	False	5.1e-14	64.4	0.0	False	False	ROV99508.1
GCA_003795315.1-Fun_LKEA01000024.1_i000_006548	-	777	Mokosh_TypeI_MkoA	-	1112	False	False	3.5e-15	68.2	0.0	False	False	ROV99084.1
GCA_003795315.1-Fun_LKEA01000025.1_i000_006635	-	512	Mokosh_TypeI_MkoA	-	1112	False	False	1.6e-10	52.8	0.0	False	False	ROV98673.1
GCA_003795315.1-Fun_LKEA01000025.1_i000_006654	-	1331	Mokosh_TypeI_MkoA	-	1112	False	False	1.8e-48	178.4	0.1	False	False	ROV98679.1
GCA_003795315.1-Fun_LKEA01000026.1_i000_006737	-	960	Mokosh_TypeI_MkoA	-	1112	False	False	3.7e-15	68.2	0.0	False	False	ROV98402.1
GCA_003795315.1-Fun_LKEA01000026.1_i000_006830	-	412	Mokosh_TypeI_MkoA	-	1112	False	False	7.4e-07	40.7	0.0	False	False	ROV98386.1
GCA_003795315.1-Fun_LKEA01000027.1_i000_006851	-	633	Mokosh_TypeI_MkoA	-	1112	False	False	1.1e-20	86.5	0.0	False	False	ROV98005.1
GCA_003795315.1-Fun_LKEA01000028.1_i000_006986	-	2346	Mokosh_TypeI_MkoA	-	1112	False	False	4.3e-07	41.5	0.0	False	False	ROV97717.1
GCA_003795315.1-Fun_LKEA01000031.1_i000_007381	-	1376	Mokosh_TypeI_MkoA	-	1112	False	False	6.1e-12	57.5	0.0	False	False	ROV96764.1
GCA_003795315.1-Fun_LKEA01000035.1_i000_007676	-	1487	Mokosh_TypeI_MkoA	-	1112	False	False	9.8e-07	40.2	0.0	False	False	ROV95657.1
GCA_003795315.1-Fun_LKEA01000035.1_i000_007712	-	454	Mokosh_TypeI_MkoA	-	1112	False	False	0.00016	33.0	0.0	False	False	ROV95747.1
GCA_003795315.1-Fun_LKEA01000035.1_i000_007761	-	418	Mokosh_TypeI_MkoA	-	1112	False	False	1.2e-16	73.0	0.0	False	False	ROV95740.1
GCA_003795315.1-Fun_LKEA01000036.1_i000_007769	-	1891	Mokosh_TypeI_MkoA	-	1112	False	False	2.3e-72	257.6	0.0	False	False	ROV95471.1
GCA_003795315.1-Fun_LKEA01000036.1_i000_007782	-	653	Mokosh_TypeI_MkoA	-	1112	False	False	1.9e-14	65.8	0.0	False	False	ROV95416.1
GCA_003795315.1-Fun_LKEA01000036.1_i000_007811	-	641	Mokosh_TypeI_MkoA	-	1112	False	False	3.1e-14	65.1	0.0	False	False	ROV95453.1
GCA_003795315.1-Fun_LKEA01000039.1_i000_008028	-	549	Mokosh_TypeI_MkoA	-	1112	False	False	6.3e-06	37.6	0.0	False	False	ROV94799.1
GCA_003795315.1-Fun_LKEA01000041.1_i000_008181	-	632	Mokosh_TypeI_MkoA	-	1112	False	False	3.3e-17	74.9	0.0	False	False	ROV94271.1
GCA_003795315.1-Fun_LKEA01000042.1_i000_008252	-	142	Mokosh_TypeI_MkoA	-	1112	False	False	1.2e-08	46.6	0.1	False	False	ROV94071.1
GCA_003795315.1-Fun_LKEA01000045.1_i000_008499	-	818	Mokosh_TypeI_MkoA	-	1112	False	False	4.0999999999999994e-24	97.8	0.0	False	False	ROV93373.1
GCA_003795315.1-Fun_LKEA01000047.1_i000_008644	-	1193	Mokosh_TypeI_MkoA	-	1112	False	False	4.2e-20	84.5	0.0	False	False	ROV92989.1
GCA_003795315.1-Fun_LKEA01000048.1_i000_008707	-	1518	Mokosh_TypeI_MkoA	-	1112	False	False	1.1e-23	96.3	0.0	False	False	ROV92760.1
GCA_003795315.1-Fun_LKEA01000054.1_i000_009037	-	929	Mokosh_TypeI_MkoA	-	1112	False	False	2.8e-05	35.4	0.0	False	False	ROV91704.1
GCA_003795315.1-Fun_LKEA01000056.1_i000_009144	-	421	Mokosh_TypeI_MkoA	-	1112	False	False	3.3e-17	74.9	0.0	False	False	ROV91354.1
GCA_003795315.1-Fun_LKEA01000058.1_i000_009206	-	871	Mokosh_TypeI_MkoA	-	1112	False	False	1.5e-17	76.1	0.0	False	False	ROV91059.1
GCA_003795315.1-Fun_LKEA01000064.1_i000_009472	-	756	Mokosh_TypeI_MkoA	-	1112	False	False	8e-13	60.4	0.0	False	False	ROV90220.1
GCA_003795315.1-Fun_LKEA01000064.1_i000_009490	-	479	Mokosh_TypeI_MkoA	-	1112	False	False	1.1e-17	76.6	0.1	False	False	ROV90243.1
GCA_003795315.1-Fun_LKEA01000067.1_i000_009602	-	653	Mokosh_TypeI_MkoA	-	1112	False	False	3.1e-06	38.6	0.2	False	False	ROV89857.1
GCA_003795315.1-Fun_LKEA01000071.1_i000_009757	-	355	Mokosh_TypeI_MkoA	-	1112	False	False	4.9e-15	67.7	0.0	False	False	ROV89319.1
GCA_003795315.1-Fun_LKEA01000072.1_i000_009781	-	825	Mokosh_TypeI_MkoA	-	1112	False	False	2.6e-09	48.8	0.0	False	False	ROV89219.1
GCA_003795315.1-Fun_LKEA01000072.1_i000_009799	-	823	Mokosh_TypeI_MkoA	-	1112	False	False	2.6e-26	105.1	0.0	False	False	ROV89206.1
GCA_003795315.1-Fun_LKEA01000077.1_i000_009962	-	1153	Mokosh_TypeI_MkoA	-	1112	False	False	5.3e-16	70.9	0.0	False	False	ROV88658.1
GCA_003795315.1-Fun_LKEA01000077.1_i000_009981	-	446	Mokosh_TypeI_MkoA	-	1112	False	False	0.0007	30.8	0.0	False	False	ROV88644.1
GCA_003795315.1-Fun_LKEA01000079.1_i000_010024	-	946	Mokosh_TypeI_MkoA	-	1112	False	False	2.7e-18	78.5	0.0	False	False	ROV88478.1
GCA_003795315.1-Fun_LKEA01000084.1_i000_010152	-	969	Mokosh_TypeI_MkoA	-	1112	False	False	1.5e-21	89.3	0.0	False	False	ROV88054.1
GCA_003795315.1-Fun_LKEA01000094.1_i000_010317	-	620	Mokosh_TypeI_MkoA	-	1112	False	False	6.3e-20	83.9	0.0	False	False	ROV87499.1
GCA_003795315.1-Fun_LKEA01000102.1_i000_010406	-	1176	Mokosh_TypeI_MkoA	-	1112	False	False	5.2e-15	67.6	0.0	False	False	ROV87211.1
GCA_003795315.1-Fun_LKEA01000110.1_i000_010456	-	394	Mokosh_TypeI_MkoA	-	1112	False	False	2e-19	82.3	0.0	False	False	ROV87023.1
GCA_003795315.1-Fun_LKEA01000144.1_i000_010546	-	453	Mokosh_TypeI_MkoA	-	1112	False	False	6.2e-18	77.4	0.0	False	False	ROV86736.1
GCA_003795315.1-Fun_LKEA01000147.1_i000_010553	-	765	Mokosh_TypeI_MkoA	-	1112	False	False	6.4e-16	70.7	0.0	False	False	ROV86723.1
GCA_003795315.1-Fun_LKEA01000152.1_i000_010556	-	443	Mokosh_TypeI_MkoA	-	1112	False	False	2.7e-05	35.5	0.1	False	False	ROV86712.1
GCA_003813185.1-Fun_ML122043.1_i000_000064	-	562	Mokosh_TypeI_MkoA	-	1112	False	False	1.1e-23	96.3	0.1	False	False	RPD81569.1
GCA_003813185.1-Fun_ML122043.1_i000_000066	-	2306	Mokosh_TypeI_MkoA	-	1112	False	False	2.5e-11	55.5	0.0	False	False	RPD81571.1
GCA_003813185.1-Fun_ML122043.1_i000_000079	-	373	Mokosh_TypeI_MkoA	-	1112	False	False	2.2e-21	88.8	0.0	False	False	RPD81584.1
GCA_003813185.1-Fun_ML122043.1_i000_000143	-	648	Mokosh_TypeI_MkoA	-	1112	False	False	3.2e-10	51.8	0.2	False	False	RPD81648.1
GCA_003813185.1-Fun_ML122043.1_i000_000144	-	654	Mokosh_TypeI_MkoA	-	1112	False	False	2.2e-14	65.6	0.0	False	False	RPD81649.1
GCA_003813185.1-Fun_ML122043.1_i000_000173	-	1473	Mokosh_TypeI_MkoA	-	1112	False	False	1.7e-21	89.2	0.0	False	False	RPD81678.1
GCA_003813185.1-Fun_ML122043.1_i000_000201	-	340	Mokosh_TypeI_MkoA	-	1112	False	False	3e-20	85.0	0.1	False	False	RPD81706.1
GCA_003813185.1-Fun_ML122043.1_i000_000244	-	422	Mokosh_TypeI_MkoA	-	1112	False	False	1.8e-21	89.0	0.0	False	False	RPD81749.1
GCA_003813185.1-Fun_ML122043.1_i000_000349	-	360	Mokosh_TypeI_MkoA	-	1112	False	False	2.7e-13	62.0	0.0	False	False	RPD81854.1
GCA_003813185.1-Fun_ML122043.1_i000_000403	-	542	Mokosh_TypeI_MkoA	-	1112	False	False	3.4e-20	84.8	0.0	False	False	RPD81909.1
GCA_003813185.1-Fun_ML122043.1_i000_000752	-	334	Mokosh_TypeI_MkoA	-	1112	False	False	1.4e-05	36.4	0.0	False	False	RPD82258.1
GCA_003813185.1-Fun_ML122043.1_i000_000829	-	478	Mokosh_TypeI_MkoA	-	1112	False	False	2e-08	45.9	0.0	False	False	RPD82335.1
GCA_003813185.1-Fun_ML122043.1_i000_001024	-	1042	Mokosh_TypeI_MkoA	-	1112	False	False	2.1e-11	55.7	0.0	False	False	RPD82530.1
GCA_003813185.1-Fun_ML122043.1_i000_001093	-	678	Mokosh_TypeI_MkoA	-	1112	False	False	3.1e-15	68.4	0.0	False	False	RPD82599.1
GCA_003813185.1-Fun_ML122043.1_i000_001160	-	422	Mokosh_TypeI_MkoA	-	1112	False	False	2.4e-21	88.6	0.0	False	False	RPD82666.1
GCA_003813185.1-Fun_ML122043.1_i000_001211	-	283	Mokosh_TypeI_MkoA	-	1112	False	False	7.5e-23	93.6	0.0	False	False	RPD82717.1
GCA_003813185.1-Fun_ML122043.1_i000_001221	-	377	Mokosh_TypeI_MkoA	-	1112	False	False	1.4e-21	89.4	0.0	False	False	RPD82727.1
GCA_003813185.1-Fun_ML122043.1_i000_001229	-	1177	Mokosh_TypeI_MkoA	-	1112	False	False	6.2e-18	77.3	0.0	False	False	RPD82735.1
GCA_003813185.1-Fun_ML122043.1_i000_001240	-	378	Mokosh_TypeI_MkoA	-	1112	False	False	2.7e-22	91.8	0.0	False	False	RPD82746.1
GCA_003813185.1-Fun_ML122043.1_i000_001306	-	498	Mokosh_TypeI_MkoA	-	1112	False	False	5.2e-23	94.2	0.0	False	False	RPD82812.1
GCA_003813185.1-Fun_ML122043.1_i000_001335	-	444	Mokosh_TypeI_MkoA	-	1112	False	False	3.1e-10	51.9	0.0	False	False	RPD82841.1
GCA_003813185.1-Fun_ML122043.1_i000_001348	-	639	Mokosh_TypeI_MkoA	-	1112	False	False	4.7e-23	94.3	0.0	False	False	RPD82854.1
GCA_003813185.1-Fun_ML122044.1_i000_001593	-	643	Mokosh_TypeI_MkoA	-	1112	False	False	5.5e-05	34.5	0.0	False	False	RPD80748.1
GCA_003813185.1-Fun_ML122044.1_i000_001925	-	725	Mokosh_TypeI_MkoA	-	1112	False	False	2.2e-18	78.8	0.0	False	False	RPD81080.1
GCA_003813185.1-Fun_ML122044.1_i000_001937	-	488	Mokosh_TypeI_MkoA	-	1112	False	False	5.9e-19	80.7	0.0	False	False	RPD81092.1
GCA_003813185.1-Fun_ML122044.1_i000_001948	-	331	Mokosh_TypeI_MkoA	-	1112	False	False	2.4e-24	98.6	0.0	False	False	RPD81103.1
GCA_003813185.1-Fun_ML122044.1_i000_002071	-	698	Mokosh_TypeI_MkoA	-	1112	False	False	9.8e-14	63.4	0.0	False	False	RPD81226.1
GCA_003813185.1-Fun_ML122044.1_i000_002076	-	1879	Mokosh_TypeI_MkoA	-	1112	False	False	1.6e-20	85.9	0.4	False	False	RPD81231.1
GCA_003813185.1-Fun_ML122044.1_i000_002240	-	510	Mokosh_TypeI_MkoA	-	1112	False	False	9.2e-18	76.8	0.0	False	False	RPD81395.1
GCA_003813185.1-Fun_ML122045.1_i000_002358	-	438	Mokosh_TypeI_MkoA	-	1112	False	False	1.6e-13	62.7	0.0	False	False	RPD79694.1
GCA_003813185.1-Fun_ML122045.1_i000_002367	-	456	Mokosh_TypeI_MkoA	-	1112	False	False	1.6e-15	69.4	0.0	False	False	RPD79703.1
GCA_003813185.1-Fun_ML122045.1_i000_002424	-	815	Mokosh_TypeI_MkoA	-	1112	False	False	7e-12	57.3	0.0	False	False	RPD79760.1
GCA_003813185.1-Fun_ML122045.1_i000_002577	-	872	Mokosh_TypeI_MkoA	-	1112	False	False	8.9e-15	66.9	0.0	False	False	RPD79913.1
GCA_003813185.1-Fun_ML122045.1_i000_002590	-	464	Mokosh_TypeI_MkoA	-	1112	False	False	4.8e-18	77.7	0.0	False	False	RPD79926.1
GCA_003813185.1-Fun_ML122045.1_i000_002696	-	486	Mokosh_TypeI_MkoA	-	1112	False	False	4.2e-06	38.2	0.0	False	False	RPD80032.1
GCA_003813185.1-Fun_ML122045.1_i000_002734	-	785	Mokosh_TypeI_MkoA	-	1112	False	False	1.8e-88	310.9	0.0	False	False	RPD80070.1
GCA_003813185.1-Fun_ML122045.1_i000_002816	-	1176	Mokosh_TypeI_MkoA	-	1112	False	False	5.5e-25	100.7	0.6	False	False	RPD80152.1
GCA_003813185.1-Fun_ML122045.1_i000_002823	-	365	Mokosh_TypeI_MkoA	-	1112	False	False	5.2e-06	37.9	0.0	False	False	RPD80159.1
GCA_003813185.1-Fun_ML122045.1_i000_002862	-	1010	Mokosh_TypeI_MkoA	-	1112	False	False	3.7e-16	71.4	0.0	False	False	RPD80198.1
GCA_003813185.1-Fun_ML122045.1_i000_003070	-	452	Mokosh_TypeI_MkoA	-	1112	False	False	2.8e-17	75.2	0.0	False	False	RPD80406.1
GCA_003813185.1-Fun_ML122045.1_i000_003135	-	1062	Mokosh_TypeI_MkoA	-	1112	False	False	7.5e-67	239.3	0.0	False	False	RPD80471.1
GCA_003813185.1-Fun_ML122045.1_i000_003203	-	1040	Mokosh_TypeI_MkoA	-	1112	False	False	1.1e-18	79.9	0.0	False	False	RPD80539.1
GCA_003813185.1-Fun_ML122046.1_i000_003413	-	445	Mokosh_TypeI_MkoA	-	1112	False	False	8e-22	90.2	0.0	False	False	RPD78997.1
GCA_003813185.1-Fun_ML122046.1_i000_003414	-	315	Mokosh_TypeI_MkoA	-	1112	False	False	2.2e-18	78.8	0.0	False	False	RPD78998.1
GCA_003813185.1-Fun_ML122046.1_i000_003417	-	703	Mokosh_TypeI_MkoA	-	1112	False	False	1.3e-15	69.7	0.0	False	False	RPD79001.1
GCA_003813185.1-Fun_ML122046.1_i000_003418	-	541	Mokosh_TypeI_MkoA	-	1112	False	False	7.4e-20	83.7	0.0	False	False	RPD79002.1
GCA_003813185.1-Fun_ML122046.1_i000_003542	-	1265	Mokosh_TypeI_MkoA	-	1112	False	False	4e-18	78.0	0.0	False	False	RPD79126.1
GCA_003813185.1-Fun_ML122046.1_i000_003564	-	380	Mokosh_TypeI_MkoA	-	1112	False	False	1.9e-20	85.7	0.0	False	False	RPD79148.1
GCA_003813185.1-Fun_ML122046.1_i000_003576	-	548	Mokosh_TypeI_MkoA	-	1112	False	False	1.7e-19	82.5	0.0	False	False	RPD79160.1
GCA_003813185.1-Fun_ML122046.1_i000_003829	-	1182	Mokosh_TypeI_MkoA	-	1112	False	False	7.8e-47	173.0	0.8	False	False	RPD79413.1
GCA_003813185.1-Fun_ML122046.1_i000_003879	-	372	Mokosh_TypeI_MkoA	-	1112	False	False	4.8e-22	91.0	0.0	False	False	RPD79463.1
GCA_003813185.1-Fun_ML122046.1_i000_003938	-	818	Mokosh_TypeI_MkoA	-	1112	False	False	1.7e-20	85.8	0.1	False	False	RPD79522.1
GCA_003813185.1-Fun_ML122046.1_i000_003945	-	404	Mokosh_TypeI_MkoA	-	1112	False	False	2.8e-21	88.4	0.0	False	False	RPD79529.1
GCA_003813185.1-Fun_ML122046.1_i000_003960	-	818	Mokosh_TypeI_MkoA	-	1112	False	False	7.3e-20	83.7	0.1	False	False	RPD79544.1
GCA_003813185.1-Fun_ML122046.1_i000_004018	-	474	Mokosh_TypeI_MkoA	-	1112	False	False	4e-18	78.0	0.0	False	False	RPD79602.1
GCA_003813185.1-Fun_ML122046.1_i000_004020	-	1607	Mokosh_TypeI_MkoA	-	1112	False	False	8.2e-18	76.9	10.2	False	False	RPD79604.1
GCA_003813185.1-Fun_ML122047.1_i000_004117	-	606	Mokosh_TypeI_MkoA	-	1112	False	False	6.5e-11	54.1	0.0	False	False	RPD78060.1
GCA_003813185.1-Fun_ML122047.1_i000_004128	-	182	Mokosh_TypeI_MkoA	-	1112	False	False	6.5e-15	67.3	0.0	False	False	RPD78071.1
GCA_003813185.1-Fun_ML122047.1_i000_004133	-	1117	Mokosh_TypeI_MkoA	-	1112	False	False	7.7e-29	113.5	0.3	False	False	RPD78076.1
GCA_003813185.1-Fun_ML122047.1_i000_004134	-	1207	Mokosh_TypeI_MkoA	-	1112	False	False	4.2e-20	84.5	0.0	False	False	RPD78077.1
GCA_003813185.1-Fun_ML122047.1_i000_004254	-	1289	Mokosh_TypeI_MkoA	-	1112	False	False	2.9e-21	88.4	0.0	False	False	RPD78195.1
GCA_003813185.1-Fun_ML122047.1_i000_004256	-	499	Mokosh_TypeI_MkoA	-	1112	False	False	3.6e-14	64.9	0.0	False	False	RPD78197.1
GCA_003813185.1-Fun_ML122047.1_i000_004333	-	1092	Mokosh_TypeI_MkoA	-	1112	False	False	7.2e-10	50.6	0.0	False	False	RPD78274.1
GCA_003813185.1-Fun_ML122047.1_i000_004405	-	758	Mokosh_TypeI_MkoA	-	1112	False	False	4.4e-22	91.1	0.0	False	False	RPD78346.1
GCA_003813185.1-Fun_ML122047.1_i000_004656	-	951	Mokosh_TypeI_MkoA	-	1112	False	False	5.7e-23	94.0	0.0	False	False	RPD78597.1
GCA_003813185.1-Fun_ML122047.1_i000_004735	-	366	Mokosh_TypeI_MkoA	-	1112	False	False	2.9e-07	42.0	0.0	False	False	RPD78676.1
GCA_003813185.1-Fun_ML122047.1_i000_004855	-	398	Mokosh_TypeI_MkoA	-	1112	False	False	7e-11	54.0	0.0	False	False	RPD78796.1
GCA_003813185.1-Fun_ML122048.1_i000_005332	-	1133	Mokosh_TypeI_MkoA	-	1112	False	False	1.4e-21	89.4	0.4	False	False	RPD77762.1
GCA_003813185.1-Fun_ML122048.1_i000_005375	-	585	Mokosh_TypeI_MkoA	-	1112	False	False	3.9e-18	78.0	0.0	False	False	RPD77805.1
GCA_003813185.1-Fun_ML122048.1_i000_005387	-	1924	Mokosh_TypeI_MkoA	-	1112	False	False	2.2e-79	280.8	0.1	False	False	RPD77817.1
GCA_003813185.1-Fun_ML122048.1_i000_005405	-	389	Mokosh_TypeI_MkoA	-	1112	False	False	1.7e-14	66.0	0.0	False	False	RPD77835.1
GCA_003813185.1-Fun_ML122048.1_i000_005525	-	565	Mokosh_TypeI_MkoA	-	1112	False	False	0.00034	31.8	0.0	False	False	RPD77955.1
GCA_003813185.1-Fun_ML122048.1_i000_005613	-	348	Mokosh_TypeI_MkoA	-	1112	False	False	8.6e-25	100.1	0.0	False	False	RPD78043.1
GCA_003813185.1-Fun_ML122049.1_i000_005696	-	1131	Mokosh_TypeI_MkoA	-	1112	False	False	2.6e-22	91.9	0.0	False	False	RPD76829.1
GCA_003813185.1-Fun_ML122049.1_i000_005816	-	817	Mokosh_TypeI_MkoA	-	1112	False	False	6.300000000000001e-22	90.6	0.0	False	False	RPD76949.1
GCA_003813185.1-Fun_ML122049.1_i000_005914	-	594	Mokosh_TypeI_MkoA	-	1112	False	False	1.1000000000000001e-27	109.7	0.0	False	False	RPD77047.1
GCA_003813185.1-Fun_ML122049.1_i000_005934	-	456	Mokosh_TypeI_MkoA	-	1112	False	False	2.3e-05	35.7	0.1	False	False	RPD77067.1
GCA_003813185.1-Fun_ML122049.1_i000_006021	-	493	Mokosh_TypeI_MkoA	-	1112	False	False	2.6e-09	48.8	0.0	False	False	RPD77154.1
GCA_003813185.1-Fun_ML122049.1_i000_006032	-	902	Mokosh_TypeI_MkoA	-	1112	False	False	7.1e-25	100.3	2.6	False	False	RPD77165.1
GCA_003813185.1-Fun_ML122050.1_i000_006268	-	376	Mokosh_TypeI_MkoA	-	1112	False	False	7.1e-20	83.8	0.1	False	False	RPD76282.1
GCA_003813185.1-Fun_ML122050.1_i000_006326	-	782	Mokosh_TypeI_MkoA	-	1112	False	False	2e-21	88.9	0.0	False	False	RPD76340.1
GCA_003813185.1-Fun_ML122050.1_i000_006421	-	1743	Mokosh_TypeI_MkoA	-	1112	False	False	1.2e-27	109.6	0.0	False	False	RPD76435.1
GCA_003813185.1-Fun_ML122050.1_i000_006526	-	429	Mokosh_TypeI_MkoA	-	1112	False	False	2.2999999999999997e-24	98.6	0.1	False	False	RPD76540.1
GCA_003813185.1-Fun_ML122050.1_i000_006558	-	364	Mokosh_TypeI_MkoA	-	1112	False	False	1.2e-18	79.7	0.0	False	False	RPD76572.1
GCA_003813185.1-Fun_ML122050.1_i000_006615	-	663	Mokosh_TypeI_MkoA	-	1112	False	False	1.5e-19	82.7	0.0	False	False	RPD76629.1
GCA_003813185.1-Fun_ML122050.1_i000_006622	-	805	Mokosh_TypeI_MkoA	-	1112	False	False	1.9999999999999998e-25	102.2	0.0	False	False	RPD76636.1
GCA_003813185.1-Fun_ML122051.1_i000_006915	-	394	Mokosh_TypeI_MkoA	-	1112	False	False	7.3e-23	93.7	0.0	False	False	RPD75888.1
GCA_003813185.1-Fun_ML122051.1_i000_007053	-	871	Mokosh_TypeI_MkoA	-	1112	False	False	1.1e-18	79.9	0.0	False	False	RPD76026.1
GCA_003813185.1-Fun_ML122051.1_i000_007074	-	588	Mokosh_TypeI_MkoA	-	1112	False	False	1.3e-12	59.7	0.0	False	False	RPD76047.1
GCA_003813185.1-Fun_ML122051.1_i000_007085	-	415	Mokosh_TypeI_MkoA	-	1112	False	False	3.1e-05	35.3	0.0	False	False	RPD76058.1
GCA_003813185.1-Fun_ML122051.1_i000_007087	-	1148	Mokosh_TypeI_MkoA	-	1112	False	False	5.8e-10	51.0	0.0	False	False	RPD76060.1
GCA_003813185.1-Fun_ML122051.1_i000_007114	-	582	Mokosh_TypeI_MkoA	-	1112	False	False	7.4e-15	67.1	0.0	False	False	RPD76087.1
GCA_003813185.1-Fun_ML122051.1_i000_007213	-	783	Mokosh_TypeI_MkoA	-	1112	False	False	9.9e-10	50.2	0.0	False	False	RPD76186.1
GCA_003813185.1-Fun_ML122052.1_i000_007355	-	847	Mokosh_TypeI_MkoA	-	1112	False	False	2.3e-21	88.7	0.0	False	False	RPD75460.1
GCA_003813185.1-Fun_ML122052.1_i000_007371	-	595	Mokosh_TypeI_MkoA	-	1112	False	False	2.5e-20	85.3	0.0	False	False	RPD75476.1
GCA_003813185.1-Fun_ML122052.1_i000_007452	-	383	Mokosh_TypeI_MkoA	-	1112	False	False	1.5e-14	66.1	0.0	False	False	RPD75557.1
GCA_003813185.1-Fun_ML122052.1_i000_007544	-	804	Mokosh_TypeI_MkoA	-	1112	False	False	2.4e-20	85.3	0.0	False	False	RPD75650.1
GCA_003813185.1-Fun_ML122053.1_i000_007798	-	504	Mokosh_TypeI_MkoA	-	1112	False	False	4.9e-10	51.2	0.0	False	False	RPD75211.1
GCA_003813185.1-Fun_ML122053.1_i000_007870	-	430	Mokosh_TypeI_MkoA	-	1112	False	False	1.1e-15	69.9	0.0	False	False	RPD75283.1
GCA_003813185.1-Fun_ML122054.1_i000_008042	-	752	Mokosh_TypeI_MkoA	-	1112	False	False	3.1e-47	174.4	0.0	False	False	RPD74791.1
GCA_003813185.1-Fun_ML122054.1_i000_008052	-	388	Mokosh_TypeI_MkoA	-	1112	False	False	6.9e-26	103.7	0.0	False	False	RPD74801.1
GCA_003813185.1-Fun_ML122054.1_i000_008094	-	610	Mokosh_TypeI_MkoA	-	1112	False	False	1.5e-19	82.7	0.1	False	False	RPD74843.1
GCA_003813185.1-Fun_ML122055.1_i000_008350	-	509	Mokosh_TypeI_MkoA	-	1112	False	False	1e-17	76.7	0.0	False	False	RPD74414.1
GCA_003813185.1-Fun_ML122055.1_i000_008443	-	593	Mokosh_TypeI_MkoA	-	1112	False	False	2e-16	72.3	11.7	False	False	RPD74507.1
GCA_003813185.1-Fun_ML122056.1_i000_008796	-	908	Mokosh_TypeI_MkoA	-	1112	False	False	6.3e-14	64.1	0.0	False	False	RPD74244.1
GCA_003813185.1-Fun_ML122056.1_i000_008858	-	475	Mokosh_TypeI_MkoA	-	1112	False	False	3.9e-18	78.0	0.0	False	False	RPD74306.1
GCA_003813185.1-Fun_ML122057.1_i000_008902	-	551	Mokosh_TypeI_MkoA	-	1112	False	False	1.6e-20	85.9	0.0	False	False	RPD73866.1
GCA_003813185.1-Fun_ML122057.1_i000_009029	-	275	Mokosh_TypeI_MkoA	-	1112	False	False	5.8e-23	94.0	0.0	False	False	RPD73993.1
GCA_003813185.1-Fun_ML122057.1_i000_009047	-	1258	Mokosh_TypeI_MkoA	-	1112	False	False	1.8000000000000001e-22	92.4	0.0	False	False	RPD74011.1
GCA_003813185.1-Fun_ML122057.1_i000_009082	-	284	Mokosh_TypeI_MkoA	-	1112	False	False	5.3e-24	97.4	0.0	False	False	RPD74046.1
GCA_003813185.1-Fun_ML122057.1_i000_009086	-	430	Mokosh_TypeI_MkoA	-	1112	False	False	1.1e-22	93.1	0.0	False	False	RPD74050.1
GCA_003813185.1-Fun_ML122059.1_i000_009490	-	746	Mokosh_TypeI_MkoA	-	1112	False	False	9.4e-18	76.7	0.0	False	False	RPD73621.1
GCA_003813185.1-Fun_ML122060.1_i000_009568	-	292	Mokosh_TypeI_MkoA	-	1112	False	False	4.2e-21	87.8	0.0	False	False	RPD73267.1
GCA_003813185.1-Fun_ML122060.1_i000_009698	-	771	Mokosh_TypeI_MkoA	-	1112	False	False	1.1e-09	50.0	0.0	False	False	RPD73397.1
GCA_003813185.1-Fun_ML122061.1_i000_009795	-	552	Mokosh_TypeI_MkoA	-	1112	False	False	1.8e-23	95.7	0.1	False	False	RPD73095.1
GCA_003813185.1-Fun_ML122061.1_i000_009797	-	680	Mokosh_TypeI_MkoA	-	1112	False	False	2.5e-24	98.5	0.0	False	False	RPD73097.1
GCA_003813185.1-Fun_ML122061.1_i000_009798	-	531	Mokosh_TypeI_MkoA	-	1112	False	False	1.7e-20	85.8	0.0	False	False	RPD73098.1
GCA_003813185.1-Fun_ML122061.1_i000_009799	-	550	Mokosh_TypeI_MkoA	-	1112	False	False	2.3e-25	102.0	0.0	False	False	RPD73099.1
GCA_003813185.1-Fun_ML122062.1_i000_009982	-	352	Mokosh_TypeI_MkoA	-	1112	False	False	8.6e-05	33.8	0.0	False	False	RPD72912.1
GCA_003813185.1-Fun_ML122062.1_i000_009999	-	191	Mokosh_TypeI_MkoA	-	1112	False	False	7.1e-07	40.7	0.0	False	False	RPD72929.1
GCA_003813185.1-Fun_ML122063.1_i000_010105	-	1188	Mokosh_TypeI_MkoA	-	1112	False	False	3.7e-23	94.6	0.1	False	False	RPD72674.1
GCA_003813185.1-Fun_ML122063.1_i000_010115	-	974	Mokosh_TypeI_MkoA	-	1112	False	False	2.8e-18	78.5	0.0	False	False	RPD72684.1
GCA_003813185.1-Fun_ML122064.1_i000_010288	-	999	Mokosh_TypeI_MkoA	-	1112	False	False	1.4000000000000001e-59	215.3	0.0	False	False	RPD72505.1
GCA_003813185.1-Fun_ML122064.1_i000_010289	-	992	Mokosh_TypeI_MkoA	-	1112	False	False	2.4e-56	204.6	0.0	False	False	RPD72506.1
GCA_003813185.1-Fun_ML122064.1_i000_010297	-	958	Mokosh_TypeI_MkoA	-	1112	False	False	5.1000000000000005e-59	213.4	0.0	False	False	RPD72514.1
GCA_003813185.1-Fun_ML122065.1_i000_010496	-	381	Mokosh_TypeI_MkoA	-	1112	False	False	1.5999999999999999e-24	99.2	0.0	False	False	RPD72361.1
GCA_003813185.1-Fun_ML122066.1_i000_010711	-	640	Mokosh_TypeI_MkoA	-	1112	False	False	2.5e-13	62.1	0.2	False	False	RPD72233.1
GCA_003813185.1-Fun_ML122066.1_i000_010712	-	98	Mokosh_TypeI_MkoA	-	1112	False	False	2.4e-10	52.2	0.0	False	False	RPD72234.1
GCA_003813185.1-Fun_ML122066.1_i000_010717	-	231	Mokosh_TypeI_MkoA	-	1112	False	False	6.3e-42	156.8	0.1	False	False	RPD72239.1
GCA_003813185.1-Fun_ML122066.1_i000_010728	-	688	Mokosh_TypeI_MkoA	-	1112	False	False	6e-28	110.5	0.2	False	False	RPD72250.1
GCA_003813185.1-Fun_ML122067.1_i000_010895	-	312	Mokosh_TypeI_MkoA	-	1112	False	False	6e-21	87.3	0.0	False	False	RPD72083.1
GCA_003813185.1-Fun_ML122069.1_i000_011168	-	346	Mokosh_TypeI_MkoA	-	1112	False	False	1.1e-21	89.7	0.0	False	False	RPD71733.1
GCA_003813185.1-Fun_ML122069.1_i000_011186	-	844	Mokosh_TypeI_MkoA	-	1112	False	False	1.4e-15	69.6	0.0	False	False	RPD71751.1
GCA_003813185.1-Fun_ML122070.1_i000_011370	-	785	Mokosh_TypeI_MkoA	-	1112	False	False	7.3e-13	60.6	0.0	False	False	RPD71649.1
GCA_003813185.1-Fun_ML122072.1_i000_011568	-	380	Mokosh_TypeI_MkoA	-	1112	False	False	1.1e-08	46.7	0.0	False	False	RPD71234.1
GCA_003813185.1-Fun_ML122072.1_i000_011597	-	691	Mokosh_TypeI_MkoA	-	1112	False	False	5.2e-21	87.5	0.0	False	False	RPD71263.1
GCA_003813185.1-Fun_ML122072.1_i000_011603	-	542	Mokosh_TypeI_MkoA	-	1112	False	False	8.9e-14	63.6	0.0	False	False	RPD71269.1
GCA_003813185.1-Fun_ML122072.1_i000_011615	-	678	Mokosh_TypeI_MkoA	-	1112	False	False	2.4e-20	85.3	0.0	False	False	RPD71281.1
GCA_003813185.1-Fun_ML122072.1_i000_011622	-	278	Mokosh_TypeI_MkoA	-	1112	False	False	5.1e-09	47.8	0.0	False	False	RPD71288.1
GCA_003813185.1-Fun_ML122072.1_i000_011624	-	634	Mokosh_TypeI_MkoA	-	1112	False	False	6.8e-11	54.0	0.0	False	False	RPD71290.1
GCA_003813185.1-Fun_ML122072.1_i000_011675	-	745	Mokosh_TypeI_MkoA	-	1112	False	False	1.3e-07	43.2	0.0	False	False	RPD71341.1
GCA_003813185.1-Fun_ML122072.1_i000_011690	-	693	Mokosh_TypeI_MkoA	-	1112	False	False	3.9e-05	34.9	0.0	False	False	RPD71356.1
GCA_003813185.1-Fun_ML122075.1_i000_012047	-	2252	Mokosh_TypeI_MkoA	-	1112	False	False	1.3000000000000002e-60	218.6	0.1	False	False	RPD70943.1
GCA_003813185.1-Fun_ML122075.1_i000_012068	-	348	Mokosh_TypeI_MkoA	-	1112	False	False	3.7e-23	94.6	0.0	False	False	RPD70964.1
GCA_003813185.1-Fun_ML122076.1_i000_012149	-	549	Mokosh_TypeI_MkoA	-	1112	False	False	4.7e-16	71.1	0.0	False	False	RPD70804.1
GCA_003813185.1-Fun_ML122076.1_i000_012152	-	846	Mokosh_TypeI_MkoA	-	1112	False	False	3.6e-16	71.5	0.0	False	False	RPD70807.1
GCA_003813185.1-Fun_ML122076.1_i000_012187	-	525	Mokosh_TypeI_MkoA	-	1112	False	False	5e-14	64.4	0.0	False	False	RPD70842.1
GCA_003813185.1-Fun_ML122077.1_i000_012277	-	408	Mokosh_TypeI_MkoA	-	1112	False	False	1.6e-06	39.5	0.0	False	False	RPD70695.1
GCA_003813185.1-Fun_ML122079.1_i000_012502	-	417	Mokosh_TypeI_MkoA	-	1112	False	False	2.9e-09	48.6	0.0	False	False	RPD70444.1
GCA_003813185.1-Fun_ML122083.1_i000_012908	-	1228	Mokosh_TypeI_MkoA	-	1112	False	False	4.8e-22	91.0	0.0	False	False	RPD70008.1
GCA_003813185.1-Fun_ML122085.1_i000_013150	-	352	Mokosh_TypeI_MkoA	-	1112	False	False	9.2e-26	103.3	0.0	False	False	RPD69852.1
GCA_003813185.1-Fun_ML122087.1_i000_013295	-	691	Mokosh_TypeI_MkoA	-	1112	False	False	2.5e-25	101.8	0.0	False	False	RPD69613.1
GCA_003813185.1-Fun_ML122090.1_i000_013549	-	369	Mokosh_TypeI_MkoA	-	1112	False	False	1.3e-21	89.5	0.0	False	False	RPD69320.1
GCA_003813185.1-Fun_ML122090.1_i000_013558	-	406	Mokosh_TypeI_MkoA	-	1112	False	False	1.7e-07	42.8	0.0	False	False	RPD69329.1
GCA_003813185.1-Fun_ML122091.1_i000_013637	-	423	Mokosh_TypeI_MkoA	-	1112	False	False	2.7e-19	81.8	0.0	False	False	RPD69231.1
GCA_003813185.1-Fun_ML122099.1_i000_014225	-	429	Mokosh_TypeI_MkoA	-	1112	False	False	9.2e-10	50.3	0.0	False	False	RPD68705.1
GCA_003813185.1-Fun_ML122099.1_i000_014235	-	390	Mokosh_TypeI_MkoA	-	1112	False	False	3.9e-06	38.3	0.0	False	False	RPD68715.1
GCA_003813185.1-Fun_ML122099.1_i000_014243	-	399	Mokosh_TypeI_MkoA	-	1112	False	False	8e-08	43.9	0.0	False	False	RPD68723.1
GCA_003813185.1-Fun_ML122099.1_i000_014245	-	406	Mokosh_TypeI_MkoA	-	1112	False	False	3.6e-08	45.0	0.0	False	False	RPD68725.1
GCA_003813185.1-Fun_ML122099.1_i000_014251	-	295	Mokosh_TypeI_MkoA	-	1112	False	False	3.4e-24	98.1	0.0	False	False	RPD68731.1
GCA_003813185.1-Fun_ML122100.1_i000_014263	-	398	Mokosh_TypeI_MkoA	-	1112	False	False	1.8e-06	39.4	0.0	False	False	RPD68659.1
GCA_003813185.1-Fun_ML122101.1_i000_014319	-	890	Mokosh_TypeI_MkoA	-	1112	False	False	1.4e-16	72.8	0.0	False	False	RPD68629.1
GCA_003813185.1-Fun_ML122105.1_i000_014504	-	447	Mokosh_TypeI_MkoA	-	1112	False	False	2.7e-26	105.0	0.1	False	False	RPD68426.1
GCA_003813185.1-Fun_ML122107.1_i000_014578	-	1658	Mokosh_TypeI_MkoA	-	1112	False	False	1.9e-06	39.3	0.0	False	False	RPD68351.1
GCA_003813185.1-Fun_ML122111.1_i000_014700	-	357	Mokosh_TypeI_MkoA	-	1112	False	False	1.5e-15	69.5	0.0	False	False	RPD68220.1
GCA_003813185.1-Fun_ML122111.1_i000_014717	-	428	Mokosh_TypeI_MkoA	-	1112	False	False	1.4000000000000002e-22	92.7	0.3	False	False	RPD68237.1
GCA_003813185.1-Fun_ML122114.1_i000_014797	-	731	Mokosh_TypeI_MkoA	-	1112	False	False	7.4e-29	113.5	0.0	False	False	RPD68124.1
GCA_003813185.1-Fun_ML122137.1_i000_015164	-	973	Mokosh_TypeI_MkoA	-	1112	False	False	1.1e-17	76.5	0.1	False	False	RPD67782.1
GCA_003813205.1-Fun_ML122250.1_i000_000148	-	674	Mokosh_TypeI_MkoA	-	1112	False	False	6.1e-05	34.3	0.0	False	False	RPD66804.1
GCA_003813205.1-Fun_ML122250.1_i000_000483	-	725	Mokosh_TypeI_MkoA	-	1112	False	False	2.2e-18	78.8	0.0	False	False	RPD67139.1
GCA_003813205.1-Fun_ML122250.1_i000_000494	-	488	Mokosh_TypeI_MkoA	-	1112	False	False	5.9e-19	80.7	0.0	False	False	RPD67150.1
GCA_003813205.1-Fun_ML122250.1_i000_000505	-	331	Mokosh_TypeI_MkoA	-	1112	False	False	2.4e-24	98.6	0.0	False	False	RPD67161.1
GCA_003813205.1-Fun_ML122250.1_i000_000629	-	698	Mokosh_TypeI_MkoA	-	1112	False	False	9.8e-14	63.4	0.0	False	False	RPD67285.1
GCA_003813205.1-Fun_ML122250.1_i000_000635	-	1879	Mokosh_TypeI_MkoA	-	1112	False	False	1.6e-20	85.9	0.4	False	False	RPD67291.1
GCA_003813205.1-Fun_ML122250.1_i000_000774	-	306	Mokosh_TypeI_MkoA	-	1112	False	False	2.2e-16	72.2	0.0	False	False	RPD67430.1
GCA_003813205.1-Fun_ML122250.1_i000_000812	-	508	Mokosh_TypeI_MkoA	-	1112	False	False	9.1e-18	76.8	0.0	False	False	RPD67468.1
GCA_003813205.1-Fun_ML122251.1_i000_000925	-	438	Mokosh_TypeI_MkoA	-	1112	False	False	1.6e-13	62.7	0.0	False	False	RPD65756.1
GCA_003813205.1-Fun_ML122251.1_i000_000934	-	395	Mokosh_TypeI_MkoA	-	1112	False	False	1e-15	70.0	0.0	False	False	RPD65765.1
GCA_003813205.1-Fun_ML122251.1_i000_000991	-	844	Mokosh_TypeI_MkoA	-	1112	False	False	7.6e-12	57.2	0.0	False	False	RPD65822.1
GCA_003813205.1-Fun_ML122251.1_i000_001146	-	872	Mokosh_TypeI_MkoA	-	1112	False	False	8.9e-15	66.9	0.0	False	False	RPD65977.1
GCA_003813205.1-Fun_ML122251.1_i000_001159	-	464	Mokosh_TypeI_MkoA	-	1112	False	False	4.8e-18	77.7	0.0	False	False	RPD65990.1
GCA_003813205.1-Fun_ML122251.1_i000_001269	-	488	Mokosh_TypeI_MkoA	-	1112	False	False	1.8e-05	36.0	0.0	False	False	RPD66100.1
GCA_003813205.1-Fun_ML122251.1_i000_001307	-	785	Mokosh_TypeI_MkoA	-	1112	False	False	1.8e-88	310.9	0.0	False	False	RPD66138.1
GCA_003813205.1-Fun_ML122251.1_i000_001390	-	1176	Mokosh_TypeI_MkoA	-	1112	False	False	5.5e-25	100.7	0.6	False	False	RPD66221.1
GCA_003813205.1-Fun_ML122251.1_i000_001397	-	365	Mokosh_TypeI_MkoA	-	1112	False	False	5.2e-06	37.9	0.0	False	False	RPD66228.1
GCA_003813205.1-Fun_ML122251.1_i000_001434	-	1010	Mokosh_TypeI_MkoA	-	1112	False	False	3.7e-16	71.4	0.0	False	False	RPD66265.1
GCA_003813205.1-Fun_ML122251.1_i000_001641	-	452	Mokosh_TypeI_MkoA	-	1112	False	False	2.8e-17	75.2	0.0	False	False	RPD66472.1
GCA_003813205.1-Fun_ML122251.1_i000_001708	-	1062	Mokosh_TypeI_MkoA	-	1112	False	False	7.5e-67	239.3	0.0	False	False	RPD66539.1
GCA_003813205.1-Fun_ML122251.1_i000_001768	-	1040	Mokosh_TypeI_MkoA	-	1112	False	False	1.1e-18	79.9	0.0	False	False	RPD66599.1
GCA_003813205.1-Fun_ML122252.1_i000_001854	-	1182	Mokosh_TypeI_MkoA	-	1112	False	False	7.8e-47	173.0	0.8	False	False	RPD65180.1
GCA_003813205.1-Fun_ML122252.1_i000_002104	-	548	Mokosh_TypeI_MkoA	-	1112	False	False	1.7e-19	82.5	0.0	False	False	RPD65430.1
GCA_003813205.1-Fun_ML122252.1_i000_002115	-	380	Mokosh_TypeI_MkoA	-	1112	False	False	1.9e-20	85.7	0.0	False	False	RPD65441.1
GCA_003813205.1-Fun_ML122252.1_i000_002135	-	1265	Mokosh_TypeI_MkoA	-	1112	False	False	4e-18	78.0	0.0	False	False	RPD65461.1
GCA_003813205.1-Fun_ML122252.1_i000_002266	-	541	Mokosh_TypeI_MkoA	-	1112	False	False	7.4e-20	83.7	0.0	False	False	RPD65592.1
GCA_003813205.1-Fun_ML122252.1_i000_002267	-	703	Mokosh_TypeI_MkoA	-	1112	False	False	1.3e-15	69.7	0.0	False	False	RPD65593.1
GCA_003813205.1-Fun_ML122252.1_i000_002270	-	305	Mokosh_TypeI_MkoA	-	1112	False	False	2e-18	79.0	0.0	False	False	RPD65596.1
GCA_003813205.1-Fun_ML122252.1_i000_002271	-	429	Mokosh_TypeI_MkoA	-	1112	False	False	7.200000000000001e-22	90.4	0.0	False	False	RPD65597.1
GCA_003813205.1-Fun_ML122253.1_i000_002523	-	639	Mokosh_TypeI_MkoA	-	1112	False	False	4.7e-23	94.3	0.0	False	False	RPD64643.1
GCA_003813205.1-Fun_ML122253.1_i000_002536	-	444	Mokosh_TypeI_MkoA	-	1112	False	False	3.1e-10	51.9	0.0	False	False	RPD64656.1
GCA_003813205.1-Fun_ML122253.1_i000_002567	-	498	Mokosh_TypeI_MkoA	-	1112	False	False	5.2e-23	94.2	0.0	False	False	RPD64687.1
GCA_003813205.1-Fun_ML122253.1_i000_002628	-	377	Mokosh_TypeI_MkoA	-	1112	False	False	2.7e-21	88.5	0.0	False	False	RPD64748.1
GCA_003813205.1-Fun_ML122253.1_i000_002638	-	1189	Mokosh_TypeI_MkoA	-	1112	False	False	6.2e-18	77.3	0.0	False	False	RPD64758.1
GCA_003813205.1-Fun_ML122253.1_i000_002645	-	378	Mokosh_TypeI_MkoA	-	1112	False	False	3.5e-23	94.7	0.0	False	False	RPD64765.1
GCA_003813205.1-Fun_ML122253.1_i000_002654	-	293	Mokosh_TypeI_MkoA	-	1112	False	False	5.2e-23	94.1	0.0	False	False	RPD64774.1
GCA_003813205.1-Fun_ML122253.1_i000_002720	-	542	Mokosh_TypeI_MkoA	-	1112	False	False	3.4e-20	84.8	0.0	False	False	RPD64840.1
GCA_003813205.1-Fun_ML122254.1_i000_003098	-	376	Mokosh_TypeI_MkoA	-	1112	False	False	7.1e-20	83.8	0.1	False	False	RPD64081.1
GCA_003813205.1-Fun_ML122254.1_i000_003155	-	782	Mokosh_TypeI_MkoA	-	1112	False	False	2e-21	88.9	0.0	False	False	RPD64138.1
GCA_003813205.1-Fun_ML122254.1_i000_003253	-	1746	Mokosh_TypeI_MkoA	-	1112	False	False	1.2e-27	109.5	0.0	False	False	RPD64236.1
GCA_003813205.1-Fun_ML122254.1_i000_003358	-	429	Mokosh_TypeI_MkoA	-	1112	False	False	2.2999999999999997e-24	98.6	0.1	False	False	RPD64341.1
GCA_003813205.1-Fun_ML122254.1_i000_003389	-	364	Mokosh_TypeI_MkoA	-	1112	False	False	1.2e-18	79.7	0.0	False	False	RPD64372.1
GCA_003813205.1-Fun_ML122254.1_i000_003446	-	663	Mokosh_TypeI_MkoA	-	1112	False	False	1.5e-19	82.7	0.0	False	False	RPD64429.1
GCA_003813205.1-Fun_ML122254.1_i000_003453	-	805	Mokosh_TypeI_MkoA	-	1112	False	False	1.9999999999999998e-25	102.2	0.0	False	False	RPD64436.1
GCA_003813205.1-Fun_ML122255.1_i000_003753	-	740	Mokosh_TypeI_MkoA	-	1112	False	False	1.6000000000000002e-22	92.5	0.0	False	False	RPD63800.1
GCA_003813205.1-Fun_ML122255.1_i000_003830	-	1092	Mokosh_TypeI_MkoA	-	1112	False	False	6.5e-10	50.8	0.0	False	False	RPD63877.1
GCA_003813205.1-Fun_ML122255.1_i000_003911	-	444	Mokosh_TypeI_MkoA	-	1112	False	False	3.3e-14	65.0	0.0	False	False	RPD63958.1
GCA_003813205.1-Fun_ML122255.1_i000_003914	-	1287	Mokosh_TypeI_MkoA	-	1112	False	False	2.5e-21	88.6	0.0	False	False	RPD63961.1
GCA_003813205.1-Fun_ML122256.1_i000_003994	-	493	Mokosh_TypeI_MkoA	-	1112	False	False	2.7e-09	48.7	0.0	False	False	RPD63292.1
GCA_003813205.1-Fun_ML122256.1_i000_004005	-	902	Mokosh_TypeI_MkoA	-	1112	False	False	7.1e-25	100.3	2.6	False	False	RPD63303.1
GCA_003813205.1-Fun_ML122257.1_i000_004341	-	1065	Mokosh_TypeI_MkoA	-	1112	False	False	2.9e-11	55.2	0.0	False	False	RPD62918.1
GCA_003813205.1-Fun_ML122257.1_i000_004411	-	678	Mokosh_TypeI_MkoA	-	1112	False	False	3.1e-15	68.4	0.0	False	False	RPD62988.1
GCA_003813205.1-Fun_ML122257.1_i000_004473	-	422	Mokosh_TypeI_MkoA	-	1112	False	False	3e-21	88.3	0.0	False	False	RPD63050.1
GCA_003813205.1-Fun_ML122257.1_i000_004513	-	360	Mokosh_TypeI_MkoA	-	1112	False	False	2.7e-13	62.0	0.0	False	False	RPD63090.1
GCA_003813205.1-Fun_ML122257.1_i000_004613	-	422	Mokosh_TypeI_MkoA	-	1112	False	False	4.3e-21	87.8	0.0	False	False	RPD63190.1
GCA_003813205.1-Fun_ML122257.1_i000_004656	-	340	Mokosh_TypeI_MkoA	-	1112	False	False	3e-20	85.0	0.1	False	False	RPD63233.1
GCA_003813205.1-Fun_ML122257.1_i000_004683	-	1465	Mokosh_TypeI_MkoA	-	1112	False	False	1.7e-21	89.2	0.0	False	False	RPD63260.1
GCA_003813205.1-Fun_ML122259.1_i000_005048	-	348	Mokosh_TypeI_MkoA	-	1112	False	False	8.6e-25	100.1	0.0	False	False	RPD62183.1
GCA_003813205.1-Fun_ML122259.1_i000_005130	-	565	Mokosh_TypeI_MkoA	-	1112	False	False	0.00034	31.8	0.0	False	False	RPD62265.1
GCA_003813205.1-Fun_ML122259.1_i000_005254	-	389	Mokosh_TypeI_MkoA	-	1112	False	False	1.7e-14	66.0	0.0	False	False	RPD62389.1
GCA_003813205.1-Fun_ML122259.1_i000_005271	-	1924	Mokosh_TypeI_MkoA	-	1112	False	False	2.2e-79	280.8	0.1	False	False	RPD62406.1
GCA_003813205.1-Fun_ML122259.1_i000_005285	-	585	Mokosh_TypeI_MkoA	-	1112	False	False	3.9e-18	78.0	0.0	False	False	RPD62420.1
GCA_003813205.1-Fun_ML122259.1_i000_005323	-	1133	Mokosh_TypeI_MkoA	-	1112	False	False	1.4e-21	89.4	0.4	False	False	RPD62458.1
GCA_003813205.1-Fun_ML122260.1_i000_005473	-	509	Mokosh_TypeI_MkoA	-	1112	False	False	1e-17	76.7	0.0	False	False	RPD61915.1
GCA_003813205.1-Fun_ML122260.1_i000_005569	-	593	Mokosh_TypeI_MkoA	-	1112	False	False	2e-16	72.3	11.7	False	False	RPD62011.1
GCA_003813205.1-Fun_ML122261.1_i000_005768	-	783	Mokosh_TypeI_MkoA	-	1112	False	False	9.9e-10	50.2	0.0	False	False	RPD61559.1
GCA_003813205.1-Fun_ML122261.1_i000_005873	-	569	Mokosh_TypeI_MkoA	-	1112	False	False	7e-15	67.2	0.0	False	False	RPD61664.1
GCA_003813205.1-Fun_ML122261.1_i000_005898	-	1148	Mokosh_TypeI_MkoA	-	1112	False	False	5.8e-10	51.0	0.0	False	False	RPD61689.1
GCA_003813205.1-Fun_ML122261.1_i000_005900	-	535	Mokosh_TypeI_MkoA	-	1112	False	False	3.1e-05	35.3	0.0	False	False	RPD61691.1
GCA_003813205.1-Fun_ML122261.1_i000_005912	-	599	Mokosh_TypeI_MkoA	-	1112	False	False	1.4e-12	59.6	0.0	False	False	RPD61703.1
GCA_003813205.1-Fun_ML122261.1_i000_005931	-	871	Mokosh_TypeI_MkoA	-	1112	False	False	1.1e-18	79.9	0.0	False	False	RPD61722.1
GCA_003813205.1-Fun_ML122262.1_i000_006093	-	383	Mokosh_TypeI_MkoA	-	1112	False	False	1.5e-14	66.1	0.0	False	False	RPD61279.1
GCA_003813205.1-Fun_ML122262.1_i000_006188	-	800	Mokosh_TypeI_MkoA	-	1112	False	False	2.4e-20	85.3	0.0	False	False	RPD61374.1
GCA_003813205.1-Fun_ML122262.1_i000_006218	-	422	Mokosh_TypeI_MkoA	-	1112	False	False	0.00082	30.6	0.0	False	False	RPD61404.1
GCA_003813205.1-Fun_ML122263.1_i000_006546	-	504	Mokosh_TypeI_MkoA	-	1112	False	False	4.9e-10	51.2	0.0	False	False	RPD61143.1
GCA_003813205.1-Fun_ML122263.1_i000_006612	-	430	Mokosh_TypeI_MkoA	-	1112	False	False	1.1e-15	69.9	0.0	False	False	RPD61209.1
GCA_003813205.1-Fun_ML122264.1_i000_006699	-	533	Mokosh_TypeI_MkoA	-	1112	False	False	6.6e-05	34.2	0.1	False	False	RPD60745.1
GCA_003813205.1-Fun_ML122264.1_i000_006719	-	594	Mokosh_TypeI_MkoA	-	1112	False	False	1.1000000000000001e-27	109.7	0.0	False	False	RPD60765.1
GCA_003813205.1-Fun_ML122264.1_i000_006813	-	791	Mokosh_TypeI_MkoA	-	1112	False	False	5.9e-22	90.7	0.0	False	False	RPD60859.1
GCA_003813205.1-Fun_ML122265.1_i000_007069	-	506	Mokosh_TypeI_MkoA	-	1112	False	False	1.3e-22	92.8	0.0	False	False	RPD60630.1
GCA_003813205.1-Fun_ML122266.1_i000_007327	-	2252	Mokosh_TypeI_MkoA	-	1112	False	False	1.3000000000000002e-60	218.6	0.1	False	False	RPD60417.1
GCA_003813205.1-Fun_ML122266.1_i000_007347	-	348	Mokosh_TypeI_MkoA	-	1112	False	False	3.7e-23	94.6	0.0	False	False	RPD60437.1
GCA_003813205.1-Fun_ML122267.1_i000_007482	-	760	Mokosh_TypeI_MkoA	-	1112	False	False	3.6e-47	174.2	0.0	False	False	RPD60076.1
GCA_003813205.1-Fun_ML122267.1_i000_007493	-	388	Mokosh_TypeI_MkoA	-	1112	False	False	6.9e-26	103.7	0.0	False	False	RPD60087.1
GCA_003813205.1-Fun_ML122267.1_i000_007537	-	941	Mokosh_TypeI_MkoA	-	1112	False	False	4e-19	81.3	0.1	False	False	RPD60131.1
GCA_003813205.1-Fun_ML122268.1_i000_007637	-	2300	Mokosh_TypeI_MkoA	-	1112	False	False	2.4e-44	164.8	0.1	False	False	RPD59763.1
GCA_003813205.1-Fun_ML122268.1_i000_007643	-	795	Mokosh_TypeI_MkoA	-	1112	False	False	3.5e-18	78.1	0.0	False	False	RPD59769.1
GCA_003813205.1-Fun_ML122268.1_i000_007654	-	606	Mokosh_TypeI_MkoA	-	1112	False	False	6.9e-11	54.0	0.0	False	False	RPD59780.1
GCA_003813205.1-Fun_ML122268.1_i000_007686	-	890	Mokosh_TypeI_MkoA	-	1112	False	False	1.4e-16	72.8	0.0	False	False	RPD59813.1
GCA_003813205.1-Fun_ML122268.1_i000_007733	-	496	Mokosh_TypeI_MkoA	-	1112	False	False	1.2e-17	76.4	0.0	False	False	RPD59860.1
GCA_003813205.1-Fun_ML122268.1_i000_007782	-	890	Mokosh_TypeI_MkoA	-	1112	False	False	6.1e-14	64.1	0.0	False	False	RPD59909.1
GCA_003813205.1-Fun_ML122269.1_i000_007965	-	447	Mokosh_TypeI_MkoA	-	1112	False	False	2.7e-26	105.0	0.1	False	False	RPD59655.1
GCA_003813205.1-Fun_ML122270.1_i000_008176	-	549	Mokosh_TypeI_MkoA	-	1112	False	False	4.7e-16	71.1	0.0	False	False	RPD59447.1
GCA_003813205.1-Fun_ML122270.1_i000_008179	-	844	Mokosh_TypeI_MkoA	-	1112	False	False	1.2e-19	83.0	0.0	False	False	RPD59450.1
GCA_003813205.1-Fun_ML122270.1_i000_008217	-	542	Mokosh_TypeI_MkoA	-	1112	False	False	5.4e-14	64.3	0.0	False	False	RPD59488.1
GCA_003813205.1-Fun_ML122271.1_i000_008445	-	746	Mokosh_TypeI_MkoA	-	1112	False	False	9.4e-18	76.7	0.0	False	False	RPD59294.1
GCA_003813205.1-Fun_ML122272.1_i000_008503	-	740	Mokosh_TypeI_MkoA	-	1112	False	False	1e-09	50.1	0.0	False	False	RPD58921.1
GCA_003813205.1-Fun_ML122272.1_i000_008629	-	292	Mokosh_TypeI_MkoA	-	1112	False	False	4.2e-21	87.8	0.0	False	False	RPD59047.1
GCA_003813205.1-Fun_ML122273.1_i000_008843	-	352	Mokosh_TypeI_MkoA	-	1112	False	False	9.2e-26	103.3	0.0	False	False	RPD58864.1
GCA_003813205.1-Fun_ML122275.1_i000_009083	-	657	Mokosh_TypeI_MkoA	-	1112	False	False	1.6e-14	66.0	0.0	False	False	RPD58369.1
GCA_003813205.1-Fun_ML122275.1_i000_009084	-	614	Mokosh_TypeI_MkoA	-	1112	False	False	2.7e-10	52.0	0.2	False	False	RPD58370.1
GCA_003813205.1-Fun_ML122275.1_i000_009144	-	373	Mokosh_TypeI_MkoA	-	1112	False	False	2.2e-21	88.8	0.0	False	False	RPD58430.1
GCA_003813205.1-Fun_ML122275.1_i000_009157	-	2306	Mokosh_TypeI_MkoA	-	1112	False	False	2.5e-11	55.5	0.0	False	False	RPD58443.1
GCA_003813205.1-Fun_ML122275.1_i000_009159	-	562	Mokosh_TypeI_MkoA	-	1112	False	False	9.199999999999999e-24	96.6	0.1	False	False	RPD58445.1
GCA_003813205.1-Fun_ML122276.1_i000_009331	-	171	Mokosh_TypeI_MkoA	-	1112	False	False	3.9e-07	41.6	0.0	False	False	RPD58263.1
GCA_003813205.1-Fun_ML122276.1_i000_009348	-	352	Mokosh_TypeI_MkoA	-	1112	False	False	8.6e-05	33.8	0.0	False	False	RPD58280.1
GCA_003813205.1-Fun_ML122277.1_i000_009480	-	688	Mokosh_TypeI_MkoA	-	1112	False	False	6e-28	110.5	0.2	False	False	RPD58061.1
GCA_003813205.1-Fun_ML122277.1_i000_009495	-	98	Mokosh_TypeI_MkoA	-	1112	False	False	2.4e-10	52.2	0.0	False	False	RPD58076.1
GCA_003813205.1-Fun_ML122277.1_i000_009496	-	640	Mokosh_TypeI_MkoA	-	1112	False	False	2.5e-13	62.1	0.2	False	False	RPD58077.1
GCA_003813205.1-Fun_ML122278.1_i000_009735	-	466	Mokosh_TypeI_MkoA	-	1112	False	False	3.8e-09	48.2	0.0	False	False	RPD57964.1
GCA_003813205.1-Fun_ML122280.1_i000_010051	-	398	Mokosh_TypeI_MkoA	-	1112	False	False	7e-11	54.0	0.0	False	False	RPD57591.1
GCA_003813205.1-Fun_ML122281.1_i000_010199	-	403	Mokosh_TypeI_MkoA	-	1112	False	False	2e-21	88.9	0.0	False	False	RPD57409.1
GCA_003813205.1-Fun_ML122282.1_i000_010343	-	550	Mokosh_TypeI_MkoA	-	1112	False	False	2.3e-25	102.0	0.0	False	False	RPD57246.1
GCA_003813205.1-Fun_ML122282.1_i000_010344	-	514	Mokosh_TypeI_MkoA	-	1112	False	False	1.6e-20	85.9	0.0	False	False	RPD57247.1
GCA_003813205.1-Fun_ML122282.1_i000_010345	-	437	Mokosh_TypeI_MkoA	-	1112	False	False	1.3e-22	92.9	0.0	False	False	RPD57248.1
GCA_003813205.1-Fun_ML122282.1_i000_010347	-	552	Mokosh_TypeI_MkoA	-	1112	False	False	1.8e-23	95.7	0.1	False	False	RPD57250.1
GCA_003813205.1-Fun_ML122283.1_i000_010430	-	478	Mokosh_TypeI_MkoA	-	1112	False	False	2e-08	45.9	0.0	False	False	RPD57045.1
GCA_003813205.1-Fun_ML122283.1_i000_010507	-	334	Mokosh_TypeI_MkoA	-	1112	False	False	1.4e-05	36.4	0.0	False	False	RPD57122.1
GCA_003813205.1-Fun_ML122284.1_i000_010620	-	864	Mokosh_TypeI_MkoA	-	1112	False	False	1.5e-15	69.5	0.0	False	False	RPD56960.1
GCA_003813205.1-Fun_ML122284.1_i000_010638	-	346	Mokosh_TypeI_MkoA	-	1112	False	False	1.1e-21	89.7	0.0	False	False	RPD56978.1
GCA_003813205.1-Fun_ML122286.1_i000_010849	-	785	Mokosh_TypeI_MkoA	-	1112	False	False	7.3e-13	60.6	0.0	False	False	RPD56651.1
GCA_003813205.1-Fun_ML122287.1_i000_010977	-	1641	Mokosh_TypeI_MkoA	-	1112	False	False	5.3e-23	94.1	10.3	False	False	RPD56495.1
GCA_003813205.1-Fun_ML122287.1_i000_010979	-	474	Mokosh_TypeI_MkoA	-	1112	False	False	4e-18	78.0	0.0	False	False	RPD56497.1
GCA_003813205.1-Fun_ML122287.1_i000_011039	-	818	Mokosh_TypeI_MkoA	-	1112	False	False	7.3e-20	83.7	0.1	False	False	RPD56557.1
GCA_003813205.1-Fun_ML122290.1_i000_011384	-	430	Mokosh_TypeI_MkoA	-	1112	False	False	1.1e-22	93.1	0.0	False	False	RPD56079.1
GCA_003813205.1-Fun_ML122290.1_i000_011387	-	284	Mokosh_TypeI_MkoA	-	1112	False	False	5.3e-24	97.4	0.0	False	False	RPD56082.1
GCA_003813205.1-Fun_ML122290.1_i000_011423	-	1258	Mokosh_TypeI_MkoA	-	1112	False	False	1.8000000000000001e-22	92.4	0.0	False	False	RPD56118.1
GCA_003813205.1-Fun_ML122290.1_i000_011442	-	275	Mokosh_TypeI_MkoA	-	1112	False	False	5.8e-23	94.0	0.0	False	False	RPD56137.1
GCA_003813205.1-Fun_ML122291.1_i000_011580	-	935	Mokosh_TypeI_MkoA	-	1112	False	False	2.8e-21	88.4	0.0	False	False	RPD56004.1
GCA_003813205.1-Fun_ML122291.1_i000_011595	-	595	Mokosh_TypeI_MkoA	-	1112	False	False	2.5e-20	85.3	0.0	False	False	RPD56019.1
GCA_003813205.1-Fun_ML122294.1_i000_011934	-	999	Mokosh_TypeI_MkoA	-	1112	False	False	1.4000000000000001e-59	215.3	0.0	False	False	RPD55533.1
GCA_003813205.1-Fun_ML122294.1_i000_011935	-	992	Mokosh_TypeI_MkoA	-	1112	False	False	2.4e-56	204.6	0.0	False	False	RPD55534.1
GCA_003813205.1-Fun_ML122294.1_i000_011943	-	958	Mokosh_TypeI_MkoA	-	1112	False	False	5.1000000000000005e-59	213.4	0.0	False	False	RPD55542.1
GCA_003813205.1-Fun_ML122295.1_i000_012083	-	408	Mokosh_TypeI_MkoA	-	1112	False	False	1.6e-06	39.5	0.0	False	False	RPD55439.1
GCA_003813205.1-Fun_ML122296.1_i000_012175	-	691	Mokosh_TypeI_MkoA	-	1112	False	False	5.2e-21	87.5	0.0	False	False	RPD55291.1
GCA_003813205.1-Fun_ML122296.1_i000_012181	-	542	Mokosh_TypeI_MkoA	-	1112	False	False	8.9e-14	63.6	0.0	False	False	RPD55297.1
GCA_003813205.1-Fun_ML122296.1_i000_012193	-	678	Mokosh_TypeI_MkoA	-	1112	False	False	2.4e-20	85.3	0.0	False	False	RPD55309.1
GCA_003813205.1-Fun_ML122296.1_i000_012201	-	278	Mokosh_TypeI_MkoA	-	1112	False	False	5.1e-09	47.8	0.0	False	False	RPD55317.1
GCA_003813205.1-Fun_ML122296.1_i000_012203	-	586	Mokosh_TypeI_MkoA	-	1112	False	False	5.7e-11	54.3	0.0	False	False	RPD55319.1
GCA_003813205.1-Fun_ML122296.1_i000_012252	-	745	Mokosh_TypeI_MkoA	-	1112	False	False	1.3e-07	43.2	0.0	False	False	RPD55368.1
GCA_003813205.1-Fun_ML122296.1_i000_012266	-	693	Mokosh_TypeI_MkoA	-	1112	False	False	3.9e-05	34.9	0.0	False	False	RPD55382.1
GCA_003813205.1-Fun_ML122303.1_i000_012894	-	551	Mokosh_TypeI_MkoA	-	1112	False	False	1.6e-20	85.9	0.0	False	False	RPD54640.1
GCA_003813205.1-Fun_ML122304.1_i000_013015	-	1228	Mokosh_TypeI_MkoA	-	1112	False	False	4.8e-22	91.0	0.0	False	False	RPD54602.1
GCA_003813205.1-Fun_ML122305.1_i000_013035	-	369	Mokosh_TypeI_MkoA	-	1112	False	False	1.3e-21	89.5	0.0	False	False	RPD54451.1
GCA_003813205.1-Fun_ML122305.1_i000_013041	-	406	Mokosh_TypeI_MkoA	-	1112	False	False	1.7e-07	42.8	0.0	False	False	RPD54457.1
GCA_003813205.1-Fun_ML122306.1_i000_013168	-	691	Mokosh_TypeI_MkoA	-	1112	False	False	2.5e-25	101.8	0.0	False	False	RPD54428.1
GCA_003813205.1-Fun_ML122307.1_i000_013275	-	390	Mokosh_TypeI_MkoA	-	1112	False	False	1.9e-23	95.6	0.0	False	False	RPD54376.1
GCA_003813205.1-Fun_ML122315.1_i000_013757	-	455	Mokosh_TypeI_MkoA	-	1112	False	False	4.5e-10	51.3	0.0	False	False	RPD53797.1
GCA_003813205.1-Fun_ML122315.1_i000_013785	-	452	Mokosh_TypeI_MkoA	-	1112	False	False	5e-10	51.2	0.0	False	False	RPD53825.1
GCA_003813205.1-Fun_ML122318.1_i000_013908	-	1131	Mokosh_TypeI_MkoA	-	1112	False	False	2.6e-22	91.9	0.0	False	False	RPD53612.1
GCA_003813205.1-Fun_ML122320.1_i000_014032	-	950	Mokosh_TypeI_MkoA	-	1112	False	False	6e-23	93.9	0.0	False	False	RPD53514.1
GCA_003813205.1-Fun_ML122322.1_i000_014129	-	398	Mokosh_TypeI_MkoA	-	1112	False	False	1.8e-06	39.4	0.0	False	False	RPD53414.1
GCA_003813205.1-Fun_ML122325.1_i000_014290	-	974	Mokosh_TypeI_MkoA	-	1112	False	False	2.8e-18	78.5	0.0	False	False	RPD53287.1
GCA_003813205.1-Fun_ML122325.1_i000_014300	-	1184	Mokosh_TypeI_MkoA	-	1112	False	False	3.7e-23	94.6	0.1	False	False	RPD53297.1
GCA_003813205.1-Fun_ML122329.1_i000_014447	-	381	Mokosh_TypeI_MkoA	-	1112	False	False	3.3e-24	98.1	0.0	False	False	RPD53123.1
GCA_003813205.1-Fun_ML122329.1_i000_014452	-	381	Mokosh_TypeI_MkoA	-	1112	False	False	7.9e-25	100.2	0.0	False	False	RPD53128.1
GCA_003813205.1-Fun_ML122332.1_i000_014561	-	428	Mokosh_TypeI_MkoA	-	1112	False	False	1.4000000000000002e-22	92.7	0.3	False	False	RPD53001.1
GCA_003813205.1-Fun_ML122332.1_i000_014578	-	357	Mokosh_TypeI_MkoA	-	1112	False	False	1.5e-15	69.5	0.0	False	False	RPD53018.1
GCA_003813205.1-Fun_ML122335.1_i000_014647	-	731	Mokosh_TypeI_MkoA	-	1112	False	False	7.4e-29	113.5	0.0	False	False	RPD52895.1
GCA_003813205.1-Fun_ML122337.1_i000_014722	-	973	Mokosh_TypeI_MkoA	-	1112	False	False	1.1e-17	76.5	0.1	False	False	RPD52868.1
GCA_003813205.1-Fun_ML122340.1_i000_014791	-	380	Mokosh_TypeI_MkoA	-	1112	False	False	1.1e-08	46.7	0.0	False	False	RPD52789.1
GCA_003813205.1-Fun_ML122343.1_i000_014853	-	372	Mokosh_TypeI_MkoA	-	1112	False	False	4.8e-22	91.0	0.0	False	False	RPD52725.1
GCA_003813205.1-Fun_ML122348.1_i000_014936	-	376	Mokosh_TypeI_MkoA	-	1112	False	False	4.9e-06	37.9	0.0	False	False	RPD52627.1
GCA_003813205.1-Fun_ML122348.1_i000_014938	-	406	Mokosh_TypeI_MkoA	-	1112	False	False	3.6e-08	45.0	0.0	False	False	RPD52629.1
GCA_003813205.1-Fun_ML122348.1_i000_014944	-	295	Mokosh_TypeI_MkoA	-	1112	False	False	3.4e-24	98.1	0.0	False	False	RPD52635.1
GCA_003813205.1-Fun_ML122358.1_i000_015086	-	1658	Mokosh_TypeI_MkoA	-	1112	False	False	1.9e-06	39.3	0.0	False	False	RPD52474.1
GCA_003813205.1-Fun_ML122377.1_i000_015281	-	973	Mokosh_TypeI_MkoA	-	1112	False	False	1.1e-17	76.5	0.1	False	False	RPD52291.1
GCA_003813205.1-Fun_ML122427.1_i000_015448	-	366	Mokosh_TypeI_MkoA	-	1112	False	False	1.5e-06	39.7	0.0	False	False	RPD52120.1
GCA_003814445.1-Fun_CP031385.1_i000_000001	-	727	Mokosh_TypeI_MkoA	-	1112	False	False	0.00045	31.4	0.0	False	False	QPG93457.1
GCA_003814445.1-Fun_CP031385.1_i000_000004	-	531	Mokosh_TypeI_MkoA	-	1112	False	False	8e-17	73.7	0.0	False	False	QPG93460.1
GCA_003814445.1-Fun_CP031385.1_i000_000024	-	606	Mokosh_TypeI_MkoA	-	1112	False	False	5.4e-11	54.4	0.0	False	False	QPG93480.1
GCA_003814445.1-Fun_CP031385.1_i000_000032	-	1654	Mokosh_TypeI_MkoA	-	1112	False	False	2.8e-50	184.5	0.0	False	False	QPG93488.1
GCA_003814445.1-Fun_CP031385.1_i000_000104	-	342	Mokosh_TypeI_MkoA	-	1112	False	False	9.1e-07	40.4	0.0	False	False	QPG93560.1
GCA_003814445.1-Fun_CP031385.1_i000_000218	-	782	Mokosh_TypeI_MkoA	-	1112	False	False	1.7e-10	52.7	0.0	False	False	QPG93674.1
GCA_003814445.1-Fun_CP031385.1_i000_000249	-	645	Mokosh_TypeI_MkoA	-	1112	False	False	6.8e-16	70.6	0.0	False	False	QPG93705.1
GCA_003814445.1-Fun_CP031385.1_i000_000375	-	355	Mokosh_TypeI_MkoA	-	1112	False	False	3.4e-15	68.3	0.0	False	False	QPG93831.1
GCA_003814445.1-Fun_CP031385.1_i000_000566	-	395	Mokosh_TypeI_MkoA	-	1112	False	False	0.0001	33.5	0.0	False	False	QPG94022.1
GCA_003814445.1-Fun_CP031385.1_i000_000622	-	792	Mokosh_TypeI_MkoA	-	1112	False	False	6.5e-13	60.7	0.0	False	False	QPG94078.1
GCA_003814445.1-Fun_CP031385.1_i000_000729	-	429	Mokosh_TypeI_MkoA	-	1112	False	False	7.4e-07	40.7	0.0	False	False	QPG94185.1
GCA_003814445.1-Fun_CP031385.1_i000_000875	-	941	Mokosh_TypeI_MkoA	-	1112	False	False	3e-12	58.5	0.0	False	False	QPG94331.1
GCA_003814445.1-Fun_CP031385.1_i000_000878	-	1586	Mokosh_TypeI_MkoA	-	1112	False	False	1.6000000000000001e-71	254.8	0.1	False	False	QPG94334.1
GCA_003814445.1-Fun_CP031385.1_i000_000894	-	846	Mokosh_TypeI_MkoA	-	1112	False	False	2.1e-20	85.5	0.0	False	False	QPG94350.1
GCA_003814445.1-Fun_CP031385.1_i000_000957	-	516	Mokosh_TypeI_MkoA	-	1112	False	False	1.1e-22	93.1	0.0	False	False	QPG94413.1
GCA_003814445.1-Fun_CP031385.1_i000_001046	-	326	Mokosh_TypeI_MkoA	-	1112	False	False	1e-21	89.9	0.0	False	False	QPG94502.1
GCA_003814445.1-Fun_CP031385.1_i000_001096	-	2493	Mokosh_TypeI_MkoA	-	1112	False	False	4.4e-08	44.7	0.0	False	False	QPG94552.1
GCA_003814445.1-Fun_CP031385.1_i000_001155	-	2069	Mokosh_TypeI_MkoA	-	1112	False	False	2.3000000000000002e-73	260.9	0.0	False	False	QPG94611.1
GCA_003814445.1-Fun_CP031385.1_i000_001156	-	1285	Mokosh_TypeI_MkoA	-	1112	False	False	2.7999999999999998e-24	98.3	0.1	False	False	QPG94612.1
GCA_003814445.1-Fun_CP031385.1_i000_001170	-	665	Mokosh_TypeI_MkoA	-	1112	False	False	3.1e-15	68.4	0.0	False	False	QPG94626.1
GCA_003814445.1-Fun_CP031385.1_i000_001179	-	1140	Mokosh_TypeI_MkoA	-	1112	False	False	1.9e-20	85.7	0.2	False	False	QPG94635.1
GCA_003814445.1-Fun_CP031385.1_i000_001271	-	358	Mokosh_TypeI_MkoA	-	1112	False	False	2.9e-21	88.4	0.0	False	False	QPG94727.1
GCA_003814445.1-Fun_CP031385.1_i000_001294	-	274	Mokosh_TypeI_MkoA	-	1112	False	False	2.6e-05	35.5	0.0	False	False	QPG94750.1
GCA_003814445.1-Fun_CP031385.1_i000_001546	-	383	Mokosh_TypeI_MkoA	-	1112	False	False	2e-08	45.9	0.0	False	False	QPG95002.1
GCA_003814445.1-Fun_CP031385.1_i000_001550	-	757	Mokosh_TypeI_MkoA	-	1112	False	False	8.9e-14	63.6	0.0	False	False	QPG95006.1
GCA_003814445.1-Fun_CP031385.1_i000_001657	-	621	Mokosh_TypeI_MkoA	-	1112	False	False	4.1000000000000004e-22	91.2	0.0	False	False	QPG95113.1
GCA_003814445.1-Fun_CP031385.1_i000_001665	-	622	Mokosh_TypeI_MkoA	-	1112	False	False	6.1e-20	84.0	0.0	False	False	QPG95121.1
GCA_003814445.1-Fun_CP031385.1_i000_001722	-	413	Mokosh_TypeI_MkoA	-	1112	False	False	3.9e-08	44.9	0.0	False	False	QPG95178.1
GCA_003814445.1-Fun_CP031385.1_i000_001790	-	257	Mokosh_TypeI_MkoA	-	1112	False	False	0.00085	30.5	0.0	False	False	QPG95246.1
GCA_003814445.1-Fun_CP031385.1_i000_001810	-	299	Mokosh_TypeI_MkoA	-	1112	False	False	1.4e-11	56.3	0.0	False	False	QPG95266.1
GCA_003814445.1-Fun_CP031386.1_i000_001834	-	306	Mokosh_TypeI_MkoA	-	1112	False	False	1.8e-07	42.7	0.0	False	False	QPG95316.1
GCA_003814445.1-Fun_CP031386.1_i000_001838	-	443	Mokosh_TypeI_MkoA	-	1112	False	False	4.8e-16	71.1	0.0	False	False	QPG95328.1
GCA_003814445.1-Fun_CP031386.1_i000_001875	-	486	Mokosh_TypeI_MkoA	-	1112	False	False	1.4e-07	43.1	0.0	False	False	QPG95424.1
GCA_003814445.1-Fun_CP031386.1_i000_001944	-	732	Mokosh_TypeI_MkoA	-	1112	False	False	5.2e-11	54.4	0.0	False	False	QPG95581.1
GCA_003814445.1-Fun_CP031386.1_i000_002030	-	567	Mokosh_TypeI_MkoA	-	1112	False	False	2.8000000000000003e-23	95.0	0.0	False	False	QPG95747.1
GCA_003814445.1-Fun_CP031386.1_i000_002109	-	535	Mokosh_TypeI_MkoA	-	1112	False	False	4.6e-19	81.1	0.0	False	False	QPG95900.1
GCA_003814445.1-Fun_CP031386.1_i000_002243	-	339	Mokosh_TypeI_MkoA	-	1112	False	False	2.2e-18	78.8	0.1	False	False	QPG96115.1
GCA_003814445.1-Fun_CP031386.1_i000_002351	-	646	Mokosh_TypeI_MkoA	-	1112	False	False	2.2e-12	58.9	0.0	False	False	QPG96320.1
GCA_003814445.1-Fun_CP031386.1_i000_002412	-	430	Mokosh_TypeI_MkoA	-	1112	False	False	1.9e-07	42.6	0.0	False	False	QPG96452.1
GCA_003814445.1-Fun_CP031386.1_i000_002496	-	1087	Mokosh_TypeI_MkoA	-	1112	False	False	4.4e-85	299.7	0.0	False	False	QPG96614.1
GCA_003814445.1-Fun_CP031386.1_i000_002643	-	936	Mokosh_TypeI_MkoA	-	1112	False	False	6.300000000000001e-22	90.6	0.0	False	False	QPG96854.1
GCA_003814445.1-Fun_CP031386.1_i000_002666	-	1868	Mokosh_TypeI_MkoA	-	1112	False	False	1.1e-67	242.1	0.1	False	False	QPG96916.1
GCA_003814445.1-Fun_CP031386.1_i000_002692	-	631	Mokosh_TypeI_MkoA	-	1112	False	False	5.2e-21	87.5	0.0	False	False	QPG96958.1
GCA_003814445.1-Fun_CP031386.1_i000_002777	-	1609	Mokosh_TypeI_MkoA	-	1112	False	False	1.8e-34	132.1	14.9	False	False	QPG97183.1
GCA_003814445.1-Fun_CP031386.1_i000_002884	-	1178	Mokosh_TypeI_MkoA	-	1112	False	False	3.6e-25	101.3	0.0	False	False	QPG97394.1
GCA_003814445.1-Fun_CP031386.1_i000_002970	-	1226	Mokosh_TypeI_MkoA	-	1112	False	False	1.8e-18	79.1	0.1	False	False	QPG97620.1
GCA_003814445.1-Fun_CP031386.1_i000_003405	-	444	Mokosh_TypeI_MkoA	-	1112	False	False	1.1e-06	40.1	0.0	False	False	QPG98523.1
GCA_003814445.1-Fun_CP031387.1_i000_003540	-	506	Mokosh_TypeI_MkoA	-	1112	False	False	3.2e-21	88.2	0.0	False	False	QPG98915.1
GCA_003814445.1-Fun_CP031387.1_i000_003556	-	456	Mokosh_TypeI_MkoA	-	1112	False	False	0.00011	33.5	0.0	False	False	QPG98946.1
GCA_003814445.1-Fun_CP031387.1_i000_003667	-	1911	Mokosh_TypeI_MkoA	-	1112	False	False	6.6e-16	70.6	0.8	False	False	QPG99255.1
GCA_003814445.1-Fun_CP031387.1_i000_003705	-	1023	Mokosh_TypeI_MkoA	-	1112	False	False	8.8e-17	73.5	0.1	False	False	QPG99364.1
GCA_003814445.1-Fun_CP031387.1_i000_003940	-	873	Mokosh_TypeI_MkoA	-	1112	False	False	3.9e-13	61.5	0.0	False	False	QPH00030.1
GCA_003814445.1-Fun_CP031387.1_i000_003984	-	650	Mokosh_TypeI_MkoA	-	1112	False	False	5.2e-16	71.0	0.0	False	False	QPH00177.1
GCA_003814445.1-Fun_CP031387.1_i000_004079	-	1165	Mokosh_TypeI_MkoA	-	1112	False	False	2.5000000000000002e-22	91.9	0.1	False	False	QPH00527.1
GCA_003814445.1-Fun_CP031387.1_i000_004183	-	893	Mokosh_TypeI_MkoA	-	1112	False	False	3.2e-18	78.3	0.0	False	False	QPH00818.1
GCA_003814445.1-Fun_CP031387.1_i000_004186	-	545	Mokosh_TypeI_MkoA	-	1112	False	False	1.6e-18	79.3	0.0	False	False	QPH00829.1
GCA_003814445.1-Fun_CP031387.1_i000_004276	-	771	Mokosh_TypeI_MkoA	-	1112	False	False	3.7e-17	74.8	0.0	False	False	QPH01064.1
GCA_003814445.1-Fun_CP031387.1_i000_004317	-	1357	Mokosh_TypeI_MkoA	-	1112	False	False	9.7e-24	96.6	0.0	False	False	QPH01157.1
GCA_003814445.1-Fun_CP031387.1_i000_004336	-	348	Mokosh_TypeI_MkoA	-	1112	False	False	4e-07	41.6	0.0	False	False	QPH01212.1
GCA_003814445.1-Fun_CP031387.1_i000_004362	-	468	Mokosh_TypeI_MkoA	-	1112	False	False	1.5e-21	89.3	0.0	False	False	QPH01272.1
GCA_003814445.1-Fun_CP031387.1_i000_004391	-	437	Mokosh_TypeI_MkoA	-	1112	False	False	6.9e-09	47.4	0.0	False	False	QPH01355.1
GCA_003814445.1-Fun_CP031387.1_i000_004420	-	662	Mokosh_TypeI_MkoA	-	1112	False	False	3.8000000000000005e-28	111.2	0.0	False	False	QPH01454.1
GCA_003814445.1-Fun_CP031387.1_i000_004481	-	532	Mokosh_TypeI_MkoA	-	1112	False	False	1.1e-15	69.9	0.0	False	False	QPH01603.1
GCA_003814445.1-Fun_CP031387.1_i000_004521	-	690	Mokosh_TypeI_MkoA	-	1112	False	False	4.4e-85	299.7	0.1	False	False	QPH01675.1
GCA_003814445.1-Fun_CP031387.1_i000_004531	-	330	Mokosh_TypeI_MkoA	-	1112	False	False	5.4e-19	80.9	0.1	False	False	QPH01711.1
GCA_003814445.1-Fun_CP031387.1_i000_004594	-	1205	Mokosh_TypeI_MkoA	-	1112	False	False	1.3e-14	66.4	0.0	False	False	QPH01875.1
GCA_003814445.1-Fun_CP031387.1_i000_004604	-	401	Mokosh_TypeI_MkoA	-	1112	False	False	1.7000000000000003e-28	112.3	0.0	False	False	QPH01899.1
GCA_003814445.1-Fun_CP031387.1_i000_004609	-	842	Mokosh_TypeI_MkoA	-	1112	False	False	2e-17	75.6	0.0	False	False	QPH01908.1
GCA_003814445.1-Fun_CP031387.1_i000_004627	-	699	Mokosh_TypeI_MkoA	-	1112	False	False	1.8e-23	95.7	0.0	False	False	QPH01974.1
GCA_003814445.1-Fun_CP031387.1_i000_004628	-	493	Mokosh_TypeI_MkoA	-	1112	False	False	5.3e-15	67.6	0.0	False	False	QPH01979.1
GCA_003814445.1-Fun_CP031387.1_i000_004839	-	411	Mokosh_TypeI_MkoA	-	1112	False	False	4.9e-05	34.6	0.0	False	False	QPH02570.1
GCA_003814445.1-Fun_CP031387.1_i000_004851	-	584	Mokosh_TypeI_MkoA	-	1112	False	False	2.9e-05	35.4	0.0	False	False	QPH02611.1
GCA_003814445.1-Fun_CP031388.1_i000_004944	-	482	Mokosh_TypeI_MkoA	-	1112	False	False	3.9e-07	41.6	0.0	False	False	QPH03749.1
GCA_003814445.1-Fun_CP031388.1_i000_005145	-	776	Mokosh_TypeI_MkoA	-	1112	False	False	4.8e-24	97.6	0.0	False	False	QPH04479.1
GCA_003814445.1-Fun_CP031388.1_i000_005221	-	418	Mokosh_TypeI_MkoA	-	1112	False	False	3e-16	71.7	0.0	False	False	QPH04770.1
GCA_003814445.1-Fun_CP031388.1_i000_005243	-	756	Mokosh_TypeI_MkoA	-	1112	False	False	1.2e-08	46.6	0.0	False	False	QPH04912.1
GCA_003814445.1-Fun_CP031388.1_i000_005411	-	1083	Mokosh_TypeI_MkoA	-	1112	False	False	1.4e-12	59.6	0.0	False	False	QPH05570.1
GCA_003814445.1-Fun_CP031388.1_i000_005588	-	305	Mokosh_TypeI_MkoA	-	1112	False	False	0.00025	32.3	0.0	False	False	QPH06487.1
GCA_003814445.1-Fun_CP031388.1_i000_005590	-	364	Mokosh_TypeI_MkoA	-	1112	False	False	7.2e-26	103.6	0.0	False	False	QPH06493.1
GCA_003814445.1-Fun_CP031388.1_i000_005598	-	600	Mokosh_TypeI_MkoA	-	1112	False	False	1.4e-05	36.5	0.0	False	False	QPH06552.1
GCA_003814445.1-Fun_CP031389.1_i000_005600	-	260	Mokosh_TypeI_MkoA	-	1112	False	False	8.5e-05	33.8	0.0	False	False	QPH09310.1
GCA_003814445.1-Fun_CP031389.1_i000_005612	-	286	Mokosh_TypeI_MkoA	-	1112	False	False	2.1e-06	39.2	0.0	False	False	QPH09509.1
GCA_003814445.1-Fun_CP031389.1_i000_005615	-	313	Mokosh_TypeI_MkoA	-	1112	False	False	5.3e-05	34.5	0.0	False	False	QPH09532.1
GCA_003814445.1-Fun_CP031389.1_i000_005624	-	551	Mokosh_TypeI_MkoA	-	1112	False	False	1.6e-10	52.8	0.0	False	False	QPH09558.1
GCA_003814445.1-Fun_CP031389.1_i000_005640	-	640	Mokosh_TypeI_MkoA	-	1112	False	False	3.6e-21	88.1	0.0	False	False	QPH09590.1
GCA_003814445.1-Fun_CP031389.1_i000_005795	-	1602	Mokosh_TypeI_MkoA	-	1112	False	False	1.9e-20	85.7	0.0	False	False	QPH10269.1
GCA_003814445.1-Fun_CP031389.1_i000_005811	-	422	Mokosh_TypeI_MkoA	-	1112	False	False	2.9e-23	95.0	0.0	False	False	QPH10336.1
GCA_003814445.1-Fun_CP031389.1_i000_005930	-	773	Mokosh_TypeI_MkoA	-	1112	False	False	4.5e-13	61.2	0.6	False	False	QPH10979.1
GCA_003814445.1-Fun_CP031389.1_i000_005983	-	1064	Mokosh_TypeI_MkoA	-	1112	False	False	3.1e-21	88.3	0.0	False	False	QPH11148.1
GCA_003814445.1-Fun_CP031389.1_i000_006016	-	1727	Mokosh_TypeI_MkoA	-	1112	False	False	7.399999999999999e-75	265.8	0.0	False	False	QPH11362.1
GCA_003814445.1-Fun_CP031389.1_i000_006018	-	166	Mokosh_TypeI_MkoA	-	1112	False	False	6.2e-07	40.9	0.3	False	False	QPH11428.1
GCA_003814445.1-Fun_CP031389.1_i000_006058	-	1417	Mokosh_TypeI_MkoA	-	1112	False	False	5.6e-10	51.0	0.0	False	False	QPH11669.1
GCA_003814445.1-Fun_CP031389.1_i000_006117	-	1557	Mokosh_TypeI_MkoA	-	1112	False	False	1.3e-09	49.7	0.0	False	False	QPH12170.1
GCA_003814445.1-Fun_CP031389.1_i000_006201	-	949	Mokosh_TypeI_MkoA	-	1112	False	False	5.4e-16	70.9	0.2	False	False	QPH12566.1
GCA_003814445.1-Fun_CP031389.1_i000_006203	-	596	Mokosh_TypeI_MkoA	-	1112	False	False	1.1e-15	69.9	0.0	False	False	QPH12573.1
GCA_003814445.1-Fun_CP031389.1_i000_006240	-	644	Mokosh_TypeI_MkoA	-	1112	False	False	0.00024	32.4	0.0	False	False	QPH12770.1
GCA_003814445.1-Fun_CP031389.1_i000_006262	-	728	Mokosh_TypeI_MkoA	-	1112	False	False	7.000000000000001e-24	97.0	0.0	False	False	QPH12851.1
GCA_003814445.1-Fun_CP031389.1_i000_006265	-	509	Mokosh_TypeI_MkoA	-	1112	False	False	2.6e-16	72.0	0.0	False	False	QPH12897.1
GCA_003814445.1-Fun_CP031390.1_i000_006309	-	1258	Mokosh_TypeI_MkoA	-	1112	False	False	2.6e-17	75.3	0.0	False	False	QPH15823.1
GCA_003814445.1-Fun_CP031390.1_i000_006320	-	889	Mokosh_TypeI_MkoA	-	1112	False	False	2.1e-18	78.9	0.1	False	False	QPH15853.1
GCA_003814445.1-Fun_CP031390.1_i000_006327	-	890	Mokosh_TypeI_MkoA	-	1112	False	False	1.8e-11	55.9	0.1	False	False	QPH15881.1
GCA_003814445.1-Fun_CP031390.1_i000_006344	-	531	Mokosh_TypeI_MkoA	-	1112	False	False	8e-13	60.4	0.0	False	False	QPH15933.1
GCA_003814445.1-Fun_CP031390.1_i000_006356	-	735	Mokosh_TypeI_MkoA	-	1112	False	False	3.3e-17	74.9	0.0	False	False	QPH15959.1
GCA_003814445.1-Fun_CP031390.1_i000_006374	-	325	Mokosh_TypeI_MkoA	-	1112	False	False	1.7e-09	49.4	0.0	False	False	QPH16044.1
GCA_003814445.1-Fun_CP031390.1_i000_006458	-	902	Mokosh_TypeI_MkoA	-	1112	False	False	2.7e-22	91.8	0.0	False	False	QPH16452.1
GCA_003814445.1-Fun_CP031390.1_i000_006513	-	1453	Mokosh_TypeI_MkoA	-	1112	False	False	3.5e-47	174.2	0.0	False	False	QPH16753.1
GCA_003814445.1-Fun_CP031390.1_i000_006519	-	910	Mokosh_TypeI_MkoA	-	1112	False	False	1.1e-12	59.9	0.0	False	False	QPH16791.1
GCA_003814445.1-Fun_CP031390.1_i000_006532	-	493	Mokosh_TypeI_MkoA	-	1112	False	False	9.7e-20	83.3	0.0	False	False	QPH16852.1
GCA_003814445.1-Fun_CP031390.1_i000_006545	-	380	Mokosh_TypeI_MkoA	-	1112	False	False	1.6e-19	82.6	0.4	False	False	QPH16913.1
GCA_003814445.1-Fun_CP031390.1_i000_006624	-	816	Mokosh_TypeI_MkoA	-	1112	False	False	1.2e-17	76.3	0.0	False	False	QPH17362.1
GCA_003814445.1-Fun_CP031390.1_i000_006778	-	701	Mokosh_TypeI_MkoA	-	1112	False	False	3.6e-16	71.5	0.0	False	False	QPH18311.1
GCA_003814445.1-Fun_CP031390.1_i000_006812	-	1114	Mokosh_TypeI_MkoA	-	1112	False	False	2e-20	85.6	0.0	False	False	QPH18488.1
GCA_003814445.1-Fun_CP031390.1_i000_006815	-	378	Mokosh_TypeI_MkoA	-	1112	False	False	1e-06	40.2	0.0	False	False	QPH18518.1
GCA_003814445.1-Fun_CP031390.1_i000_006817	-	426	Mokosh_TypeI_MkoA	-	1112	False	False	1.9e-19	82.4	0.0	False	False	QPH18526.1
GCA_003814445.1-Fun_CP031390.1_i000_006932	-	2260	Mokosh_TypeI_MkoA	-	1112	False	False	1.7e-63	228.2	0.1	False	False	QPH19104.1
GCA_003814445.1-Fun_CP031390.1_i000_006973	-	385	Mokosh_TypeI_MkoA	-	1112	False	False	3.4e-12	58.3	0.0	False	False	QPH19615.1
GCA_003843895.1-Pro_QKXF01000011.1_i000_000099	-	568	Mokosh_TypeI_MkoA	-	1112	False	False	4.3e-11	54.7	0.0	False	False	RQM18822.1
GCA_003843895.1-Pro_QKXF01000011.1_i000_000104	-	305	Mokosh_TypeI_MkoA	-	1112	False	False	1.3e-20	86.3	0.0	False	False	RQM18850.1
GCA_003843895.1-Pro_QKXF01000011.1_i000_000108	-	713	Mokosh_TypeI_MkoA	-	1112	False	False	2.5e-15	68.7	0.0	False	False	RQM18846.1
GCA_003843895.1-Pro_QKXF01000011.1_i000_000115	-	987	Mokosh_TypeI_MkoA	-	1112	False	False	3.3e-52	190.8	0.1	False	False	RQM18829.1
GCA_003843895.1-Pro_QKXF01000054.1_i000_000431	-	413	Mokosh_TypeI_MkoA	-	1112	False	False	3.599999999999999e-24	98.0	0.0	False	False	RQM18475.1
GCA_003843895.1-Pro_QKXF01000054.1_i000_000441	-	829	Mokosh_TypeI_MkoA	-	1112	False	False	3.3e-18	78.3	0.0	False	False	RQM18487.1
GCA_003843895.1-Pro_QKXF01000065.1_i000_000541	-	898	Mokosh_TypeI_MkoA	-	1112	False	False	3.8e-22	91.3	0.0	False	False	RQM18435.1
GCA_003843895.1-Pro_QKXF01000081.1_i000_000687	-	371	Mokosh_TypeI_MkoA	-	1112	False	False	7.3e-10	50.6	0.0	False	False	RQM18225.1
GCA_003843895.1-Pro_QKXF01000082.1_i000_000776	-	794	Mokosh_TypeI_MkoA	-	1112	False	False	2.6e-23	95.1	0.0	False	False	RQM18129.1
GCA_003843895.1-Pro_QKXF01000082.1_i000_000835	-	911	Mokosh_TypeI_MkoA	-	1112	False	False	3.2e-18	78.3	0.0	False	False	RQM18121.1
GCA_003843895.1-Pro_QKXF01000083.1_i000_000856	-	1257	Mokosh_TypeI_MkoA	-	1112	False	False	2.3e-06	39.0	0.0	False	False	RQM18062.1
GCA_003843895.1-Pro_QKXF01000083.1_i000_000886	-	603	Mokosh_TypeI_MkoA	-	1112	False	False	2.5e-23	95.2	0.8	False	False	RQM18067.1
GCA_003843895.1-Pro_QKXF01000085.1_i000_000963	-	934	Mokosh_TypeI_MkoA	-	1112	False	False	7.8e-14	63.8	0.0	False	False	RQM17966.1
GCA_003843895.1-Pro_QKXF01000087.1_i000_000619	-	383	Mokosh_TypeI_MkoA	-	1112	False	False	2.4e-07	42.3	0.0	False	False	RQM17908.1
GCA_003843895.1-Pro_QKXF01000088.1_i000_001101	-	531	Mokosh_TypeI_MkoA	-	1112	False	False	2.2e-22	92.1	0.0	False	False	RQM17854.1
GCA_003843895.1-Pro_QKXF01000089.1_i000_001156	-	1098	Mokosh_TypeI_MkoA	-	1112	False	False	1.4e-09	49.6	0.0	False	False	RQM17806.1
GCA_003843895.1-Pro_QKXF01000090.1_i000_001222	-	541	Mokosh_TypeI_MkoA	-	1112	False	False	2.3e-26	105.2	0.6	False	False	RQM17765.1
GCA_003843895.1-Pro_QKXF01000091.1_i000_001254	-	878	Mokosh_TypeI_MkoA	-	1112	False	False	1.1e-20	86.5	0.0	False	False	RQM17649.1
GCA_003843895.1-Pro_QKXF01000091.1_i000_001277	-	428	Mokosh_TypeI_MkoA	-	1112	False	False	1.4e-21	89.4	0.0	False	False	RQM17671.1
GCA_003843895.1-Pro_QKXF01000092.1_i000_001346	-	186	Mokosh_TypeI_MkoA	-	1112	False	False	8.7e-13	60.3	0.0	False	False	RQM17606.1
GCA_003843895.1-Pro_QKXF01000093.1_i000_001354	-	719	Mokosh_TypeI_MkoA	-	1112	False	False	2.9e-14	65.2	0.0	False	False	RQM17566.1
GCA_003843895.1-Pro_QKXF01000093.1_i000_001380	-	897	Mokosh_TypeI_MkoA	-	1112	False	False	1e-21	89.9	0.0	False	False	RQM17593.1
GCA_003843895.1-Pro_QKXF01000094.1_i000_001404	-	343	Mokosh_TypeI_MkoA	-	1112	False	False	3.5e-12	58.3	0.0	False	False	RQM17553.1
GCA_003843895.1-Pro_QKXF01000095.1_i000_001440	-	1094	Mokosh_TypeI_MkoA	-	1112	False	False	2e-16	72.3	0.0	False	False	RQM17495.1
GCA_003843895.1-Pro_QKXF01000097.1_i000_001535	-	559	Mokosh_TypeI_MkoA	-	1112	False	False	9.9e-22	89.9	0.0	False	False	RQM17360.1
GCA_003843895.1-Pro_QKXF01000097.1_i000_001554	-	385	Mokosh_TypeI_MkoA	-	1112	False	False	6.6e-16	70.6	0.0	False	False	RQM17395.1
GCA_003843895.1-Pro_QKXF01000097.1_i000_001559	-	911	Mokosh_TypeI_MkoA	-	1112	False	False	2.9e-12	58.6	0.0	False	False	RQM17400.1
GCA_003843895.1-Pro_QKXF01000098.1_i000_001041	-	1597	Mokosh_TypeI_MkoA	-	1112	False	False	9e-77	272.2	6.1	False	False	RQM17313.1
GCA_003843895.1-Pro_QKXF01000098.1_i000_001057	-	508	Mokosh_TypeI_MkoA	-	1112	False	False	9.8e-17	73.4	0.0	False	False	RQM17345.1
GCA_003843895.1-Pro_QKXF01000099.1_i000_001649	-	400	Mokosh_TypeI_MkoA	-	1112	False	False	1.4e-20	86.1	0.0	False	False	RQM17280.1
GCA_003843895.1-Pro_QKXF01000099.1_i000_001664	-	707	Mokosh_TypeI_MkoA	-	1112	False	False	2.7e-19	81.8	0.3	False	False	RQM17288.1
GCA_003843895.1-Pro_QKXF01000101.1_i000_001725	-	596	Mokosh_TypeI_MkoA	-	1112	False	False	0.00023	32.4	0.8	False	False	RQM17166.1
GCA_003843895.1-Pro_QKXF01000104.1_i000_001876	-	309	Mokosh_TypeI_MkoA	-	1112	False	False	4.5e-21	87.7	0.0	False	False	RQM17041.1
GCA_003843895.1-Pro_QKXF01000104.1_i000_001886	-	479	Mokosh_TypeI_MkoA	-	1112	False	False	3.5e-15	68.2	0.0	False	False	RQM17011.1
GCA_003843895.1-Pro_QKXF01000104.1_i000_001887	-	1610	Mokosh_TypeI_MkoA	-	1112	False	False	2.0999999999999998e-47	175.0	0.0	False	False	RQM17010.1
GCA_003843895.1-Pro_QKXF01000106.1_i000_001993	-	416	Mokosh_TypeI_MkoA	-	1112	False	False	7.5e-26	103.6	0.0	False	False	RQM16916.1
GCA_003843895.1-Pro_QKXF01000107.1_i000_002010	-	638	Mokosh_TypeI_MkoA	-	1112	False	False	5.9e-16	70.8	0.0	False	False	RQM16874.1
GCA_003843895.1-Pro_QKXF01000111.1_i000_002199	-	810	Mokosh_TypeI_MkoA	-	1112	False	False	3.3e-17	74.9	0.0	False	False	RQM16712.1
GCA_003843895.1-Pro_QKXF01000113.1_i000_002283	-	541	Mokosh_TypeI_MkoA	-	1112	False	False	7.8e-23	93.6	0.0	False	False	RQM16632.1
GCA_003843895.1-Pro_QKXF01000113.1_i000_002292	-	323	Mokosh_TypeI_MkoA	-	1112	False	False	6.6e-20	83.9	0.0	False	False	RQM16599.1
GCA_003843895.1-Pro_QKXF01000114.1_i000_002301	-	773	Mokosh_TypeI_MkoA	-	1112	False	False	3.9e-25	101.2	0.0	False	False	RQM16527.1
GCA_003843895.1-Pro_QKXF01000116.1_i000_002403	-	964	Mokosh_TypeI_MkoA	-	1112	False	False	7.4e-17	73.8	0.1	False	False	RQM16453.1
GCA_003843895.1-Pro_QKXF01000119.1_i000_002463	-	441	Mokosh_TypeI_MkoA	-	1112	False	False	5e-09	47.8	0.0	False	False	RQM16381.1
GCA_003843895.1-Pro_QKXF01000119.1_i000_002465	-	911	Mokosh_TypeI_MkoA	-	1112	False	False	1.8e-17	75.8	0.0	False	False	RQM16383.1
GCA_003843895.1-Pro_QKXF01000119.1_i000_002469	-	848	Mokosh_TypeI_MkoA	-	1112	False	False	2.3e-23	95.3	0.0	False	False	RQM16390.1
GCA_003843895.1-Pro_QKXF01000120.1_i000_002500	-	1039	Mokosh_TypeI_MkoA	-	1112	False	False	5.1e-27	107.4	0.0	False	False	RQM16365.1
GCA_003843895.1-Pro_QKXF01000121.1_i000_002167	-	1418	Mokosh_TypeI_MkoA	-	1112	False	False	2.4e-24	98.6	0.0	False	False	RQM16329.1
GCA_003843895.1-Pro_QKXF01000121.1_i000_002172	-	1005	Mokosh_TypeI_MkoA	-	1112	False	False	4.9e-10	51.2	0.0	False	False	RQM16327.1
GCA_003843895.1-Pro_QKXF01000124.1_i000_002607	-	787	Mokosh_TypeI_MkoA	-	1112	False	False	1.9e-20	85.6	0.0	False	False	RQM16216.1
GCA_003843895.1-Pro_QKXF01000124.1_i000_002611	-	417	Mokosh_TypeI_MkoA	-	1112	False	False	5.2e-12	57.7	0.0	False	False	RQM16213.1
GCA_003843895.1-Pro_QKXF01000127.1_i000_002658	-	458	Mokosh_TypeI_MkoA	-	1112	False	False	1e-17	76.6	0.0	False	False	RQM16170.1
GCA_003843895.1-Pro_QKXF01000128.1_i000_002690	-	619	Mokosh_TypeI_MkoA	-	1112	False	False	1.2e-05	36.7	0.2	False	False	RQM16145.1
GCA_003843895.1-Pro_QKXF01000129.1_i000_002706	-	359	Mokosh_TypeI_MkoA	-	1112	False	False	4.7e-17	74.4	0.0	False	False	RQM16123.1
GCA_003843895.1-Pro_QKXF01000132.1_i000_002507	-	778	Mokosh_TypeI_MkoA	-	1112	False	False	8.4e-19	80.2	0.0	False	False	RQM16061.1
GCA_003843895.1-Pro_QKXF01000138.1_i000_002903	-	1339	Mokosh_TypeI_MkoA	-	1112	False	False	4.3e-25	101.0	0.1	False	False	RQM15904.1
GCA_003843895.1-Pro_QKXF01000138.1_i000_002916	-	503	Mokosh_TypeI_MkoA	-	1112	False	False	2.2e-21	88.8	0.0	False	False	RQM15913.1
GCA_003843895.1-Pro_QKXF01000139.1_i000_002931	-	577	Mokosh_TypeI_MkoA	-	1112	False	False	1.4e-20	86.1	0.0	False	False	RQM15875.1
GCA_003843895.1-Pro_QKXF01000145.1_i000_003076	-	661	Mokosh_TypeI_MkoA	-	1112	False	False	1.5e-17	76.0	0.0	False	False	RQM15730.1
GCA_003843895.1-Pro_QKXF01000146.1_i000_003093	-	175	Mokosh_TypeI_MkoA	-	1112	False	False	2.2e-07	42.4	0.0	False	False	RQM15689.1
GCA_003843895.1-Pro_QKXF01000154.1_i000_003006	-	529	Mokosh_TypeI_MkoA	-	1112	False	False	8.5e-10	50.4	0.2	False	False	RQM15491.1
GCA_003843895.1-Pro_QKXF01000154.1_i000_003010	-	736	Mokosh_TypeI_MkoA	-	1112	False	False	1.5e-27	109.2	0.2	False	False	RQM15489.1
GCA_003843895.1-Pro_QKXF01000154.1_i000_003023	-	316	Mokosh_TypeI_MkoA	-	1112	False	False	5.8e-15	67.5	0.0	False	False	RQM15507.1
GCA_003843895.1-Pro_QKXF01000154.1_i000_003026	-	282	Mokosh_TypeI_MkoA	-	1112	False	False	2e-11	55.8	0.0	False	False	RQM15500.1
GCA_003843895.1-Pro_QKXF01000154.1_i000_003029	-	346	Mokosh_TypeI_MkoA	-	1112	False	False	1e-15	70.0	0.0	False	False	RQM15495.1
GCA_003843895.1-Pro_QKXF01000161.1_i000_003455	-	789	Mokosh_TypeI_MkoA	-	1112	False	False	1.2e-16	73.1	0.0	False	False	RQM15318.1
GCA_003843895.1-Pro_QKXF01000161.1_i000_003456	-	494	Mokosh_TypeI_MkoA	-	1112	False	False	3.3e-20	84.9	0.0	False	False	RQM15323.1
GCA_003843895.1-Pro_QKXF01000161.1_i000_003457	-	541	Mokosh_TypeI_MkoA	-	1112	False	False	1.2e-16	73.1	0.0	False	False	RQM15324.1
GCA_003843895.1-Pro_QKXF01000161.1_i000_003462	-	303	Mokosh_TypeI_MkoA	-	1112	False	False	3.3e-14	65.0	0.0	False	False	RQM15314.1
GCA_003843895.1-Pro_QKXF01000162.1_i000_003483	-	854	Mokosh_TypeI_MkoA	-	1112	False	False	5e-92	322.7	4.5	False	False	RQM15288.1
GCA_003843895.1-Pro_QKXF01000164.1_i000_003540	-	1898	Mokosh_TypeI_MkoA	-	1112	False	False	1.0999999999999999e-25	102.9	0.1	False	False	RQM15234.1
GCA_003843895.1-Pro_QKXF01000164.1_i000_003541	-	869	Mokosh_TypeI_MkoA	-	1112	False	False	2.7e-17	75.2	3.6	False	False	RQM15235.1
GCA_003843895.1-Pro_QKXF01000165.1_i000_003269	-	791	Mokosh_TypeI_MkoA	-	1112	False	False	1.3e-22	92.8	0.0	False	False	RQM15226.1
GCA_003843895.1-Pro_QKXF01000165.1_i000_003283	-	720	Mokosh_TypeI_MkoA	-	1112	False	False	4.4e-22	91.1	0.0	False	False	RQM15223.1
GCA_003843895.1-Pro_QKXF01000165.1_i000_003296	-	514	Mokosh_TypeI_MkoA	-	1112	False	False	8.9e-12	57.0	0.0	False	False	RQM15194.1
GCA_003843895.1-Pro_QKXF01000165.1_i000_003297	-	498	Mokosh_TypeI_MkoA	-	1112	False	False	4.1e-11	54.7	0.0	False	False	RQM15195.1
GCA_003843895.1-Pro_QKXF01000166.1_i000_003569	-	534	Mokosh_TypeI_MkoA	-	1112	False	False	3.8e-26	104.6	0.8	False	False	RQM15186.1
GCA_003843895.1-Pro_QKXF01000167.1_i000_003593	-	417	Mokosh_TypeI_MkoA	-	1112	False	False	8e-22	90.2	0.0	False	False	RQM15161.1
GCA_003843895.1-Pro_QKXF01000168.1_i000_003599	-	907	Mokosh_TypeI_MkoA	-	1112	False	False	6.2e-22	90.6	0.0	False	False	RQM15151.1
GCA_003843895.1-Pro_QKXF01000171.1_i000_003656	-	1398	Mokosh_TypeI_MkoA	-	1112	False	False	4e-44	164.1	0.0	False	False	RQM15094.1
GCA_003843895.1-Pro_QKXF01000173.1_i000_003695	-	345	Mokosh_TypeI_MkoA	-	1112	False	False	5.8e-05	34.4	0.0	False	False	RQM15043.1
GCA_003843895.1-Pro_QKXF01000177.1_i000_003789	-	828	Mokosh_TypeI_MkoA	-	1112	False	False	3e-12	58.5	0.0	False	False	RQM14990.1
GCA_003843895.1-Pro_QKXF01000179.1_i000_003823	-	630	Mokosh_TypeI_MkoA	-	1112	False	False	1.2e-12	59.9	0.0	False	False	RQM14928.1
GCA_003843895.1-Pro_QKXF01000179.1_i000_003828	-	1492	Mokosh_TypeI_MkoA	-	1112	False	False	1.5e-72	258.2	0.0	False	False	RQM14922.1
GCA_003843895.1-Pro_QKXF01000179.1_i000_003829	-	388	Mokosh_TypeI_MkoA	-	1112	False	False	1e-31	123.0	0.0	False	False	RQM14939.1
GCA_003843895.1-Pro_QKXF01000180.1_i000_003841	-	467	Mokosh_TypeI_MkoA	-	1112	False	False	1.1e-18	79.8	0.0	False	False	RQM14915.1
GCA_003843895.1-Pro_QKXF01000180.1_i000_003850	-	956	Mokosh_TypeI_MkoA	-	1112	False	False	1.5e-19	82.7	0.0	False	False	RQM14905.1
GCA_003843895.1-Pro_QKXF01000180.1_i000_003856	-	348	Mokosh_TypeI_MkoA	-	1112	False	False	1.2e-19	83.1	0.0	False	False	RQM14916.1
GCA_003843895.1-Pro_QKXF01000185.1_i000_003966	-	782	Mokosh_TypeI_MkoA	-	1112	False	False	1.4e-25	102.7	0.0	False	False	RQM14802.1
GCA_003843895.1-Pro_QKXF01000186.1_i000_003975	-	949	Mokosh_TypeI_MkoA	-	1112	False	False	1.5e-16	72.8	0.0	False	False	RQM14778.1
GCA_003843895.1-Pro_QKXF01000187.1_i000_003744	-	795	Mokosh_TypeI_MkoA	-	1112	False	False	6.8e-17	73.9	0.0	False	False	RQM14765.1
GCA_003843895.1-Pro_QKXF01000197.1_i000_004172	-	665	Mokosh_TypeI_MkoA	-	1112	False	False	1.5e-17	76.1	0.0	False	False	RQM14558.1
GCA_003843895.1-Pro_QKXF01000197.1_i000_004179	-	393	Mokosh_TypeI_MkoA	-	1112	False	False	3.1e-18	78.3	0.0	False	False	RQM14552.1
GCA_003843895.1-Pro_QKXF01000198.1_i000_003980	-	1555	Mokosh_TypeI_MkoA	-	1112	False	False	8.000000000000001e-23	93.5	0.0	False	False	RQM14522.1
GCA_003843895.1-Pro_QKXF01000198.1_i000_004001	-	495	Mokosh_TypeI_MkoA	-	1112	False	False	5e-19	81.0	0.0	False	False	RQM14526.1
GCA_003843895.1-Pro_QKXF01000204.1_i000_004291	-	872	Mokosh_TypeI_MkoA	-	1112	False	False	2e-21	88.9	0.0	False	False	RQM14424.1
GCA_003843895.1-Pro_QKXF01000206.1_i000_004344	-	915	Mokosh_TypeI_MkoA	-	1112	False	False	1.2e-19	83.0	9.9	False	False	RQM14384.1
GCA_003843895.1-Pro_QKXF01000208.1_i000_004375	-	553	Mokosh_TypeI_MkoA	-	1112	False	False	1.3e-21	89.5	0.0	False	False	RQM14344.1
GCA_003843895.1-Pro_QKXF01000209.1_i000_004195	-	285	Mokosh_TypeI_MkoA	-	1112	False	False	1.1e-18	79.8	0.0	False	False	RQM14305.1
GCA_003843895.1-Pro_QKXF01000209.1_i000_004199	-	590	Mokosh_TypeI_MkoA	-	1112	False	False	0.00019	32.7	0.0	False	False	RQM14319.1
GCA_003843895.1-Pro_QKXF01000210.1_i000_004426	-	434	Mokosh_TypeI_MkoA	-	1112	False	False	9.7e-08	43.6	0.0	False	False	RQM14275.1
GCA_003843895.1-Pro_QKXF01000210.1_i000_004435	-	431	Mokosh_TypeI_MkoA	-	1112	False	False	2.7e-20	85.2	0.0	False	False	RQM14280.1
GCA_003843895.1-Pro_QKXF01000215.1_i000_004494	-	436	Mokosh_TypeI_MkoA	-	1112	False	False	6.8e-24	97.1	0.1	False	False	RQM14212.1
GCA_003843895.1-Pro_QKXF01000221.1_i000_002069	-	837	Mokosh_TypeI_MkoA	-	1112	False	False	1.2e-09	49.9	0.2	False	False	RQM14055.1
GCA_003843895.1-Pro_QKXF01000221.1_i000_002110	-	566	Mokosh_TypeI_MkoA	-	1112	False	False	3.1e-19	81.6	0.0	False	False	RQM14078.1
GCA_003843895.1-Pro_QKXF01000221.1_i000_002137	-	471	Mokosh_TypeI_MkoA	-	1112	False	False	2.5e-26	105.1	0.1	False	False	RQM14011.1
GCA_003843895.1-Pro_QKXF01000223.1_i000_004695	-	372	Mokosh_TypeI_MkoA	-	1112	False	False	1.3e-18	79.6	0.0	False	False	RQM13978.1
GCA_003843895.1-Pro_QKXF01000223.1_i000_004699	-	1037	Mokosh_TypeI_MkoA	-	1112	False	False	4.7e-19	81.1	0.2	False	False	RQM13982.1
GCA_003843895.1-Pro_QKXF01000231.1_i000_004794	-	555	Mokosh_TypeI_MkoA	-	1112	False	False	2.2e-20	85.4	0.0	False	False	RQM13868.1
GCA_003843895.1-Pro_QKXF01000232.1_i000_004672	-	695	Mokosh_TypeI_MkoA	-	1112	False	False	1.0999999999999999e-25	103.1	0.0	False	False	RQM13850.1
GCA_003843895.1-Pro_QKXF01000246.1_i000_005040	-	495	Mokosh_TypeI_MkoA	-	1112	False	False	6e-12	57.5	0.0	False	False	RQM13603.1
GCA_003843895.1-Pro_QKXF01000251.1_i000_005083	-	1015	Mokosh_TypeI_MkoA	-	1112	False	False	1.5e-18	79.4	0.0	False	False	RQM13543.1
GCA_003843895.1-Pro_QKXF01000254.1_i000_004987	-	222	Mokosh_TypeI_MkoA	-	1112	False	False	4.7e-05	34.7	0.0	False	False	RQM13497.1
GCA_003843895.1-Pro_QKXF01000264.1_i000_005254	-	1516	Mokosh_TypeI_MkoA	-	1112	False	False	2.4e-20	85.3	4.5	False	False	RQM13368.1
GCA_003843895.1-Pro_QKXF01000265.1_i000_005135	-	379	Mokosh_TypeI_MkoA	-	1112	False	False	4.1e-19	81.3	0.0	False	False	RQM13327.1
GCA_003843895.1-Pro_QKXF01000267.1_i000_005302	-	393	Mokosh_TypeI_MkoA	-	1112	False	False	3e-10	51.9	0.0	False	False	RQM13305.1
GCA_003843895.1-Pro_QKXF01000270.1_i000_005325	-	331	Mokosh_TypeI_MkoA	-	1112	False	False	4.2e-16	71.3	0.0	False	False	RQM13271.1
GCA_003843895.1-Pro_QKXF01000277.1_i000_005420	-	369	Mokosh_TypeI_MkoA	-	1112	False	False	1.3e-16	72.9	0.0	False	False	RQM13208.1
GCA_003843895.1-Pro_QKXF01000285.1_i000_005491	-	739	Mokosh_TypeI_MkoA	-	1112	False	False	5e-21	87.6	0.0	False	False	RQM13116.1
GCA_003843895.1-Pro_QKXF01000287.1_i000_005402	-	781	Mokosh_TypeI_MkoA	-	1112	False	False	3.3e-16	71.6	0.3	False	False	RQM13073.1
GCA_003843895.1-Pro_QKXF01000287.1_i000_005404	-	1340	Mokosh_TypeI_MkoA	-	1112	False	False	2e-47	175.0	0.0	False	False	RQM13095.1
GCA_003843895.1-Pro_QKXF01000298.1_i000_005516	-	629	Mokosh_TypeI_MkoA	-	1112	False	False	3.8e-17	74.7	0.0	False	False	RQM12936.1
GCA_003843895.1-Pro_QKXF01000298.1_i000_005518	-	571	Mokosh_TypeI_MkoA	-	1112	False	False	1.0000000000000001e-23	96.5	0.0	False	False	RQM12928.1
GCA_003843895.1-Pro_QKXF01000299.1_i000_005664	-	485	Mokosh_TypeI_MkoA	-	1112	False	False	5.1e-21	87.5	0.0	False	False	RQM12917.1
GCA_003843895.1-Pro_QKXF01000300.1_i000_005679	-	1393	Mokosh_TypeI_MkoA	-	1112	False	False	3.1e-10	51.9	0.0	False	False	RQM12898.1
GCA_003843895.1-Pro_QKXF01000300.1_i000_005684	-	377	Mokosh_TypeI_MkoA	-	1112	False	False	2.6e-16	72.0	0.0	False	False	RQM12903.1
GCA_003843895.1-Pro_QKXF01000309.1_i000_005642	-	808	Mokosh_TypeI_MkoA	-	1112	False	False	9.1e-16	70.2	0.1	False	False	RQM12792.1
GCA_003843895.1-Pro_QKXF01000310.1_i000_005786	-	551	Mokosh_TypeI_MkoA	-	1112	False	False	2.6e-11	55.4	0.0	False	False	RQM12759.1
GCA_003843895.1-Pro_QKXF01000311.1_i000_005792	-	1530	Mokosh_TypeI_MkoA	-	1112	False	False	8.7e-20	83.5	0.0	False	False	RQM12740.1
GCA_003843895.1-Pro_QKXF01000314.1_i000_005829	-	353	Mokosh_TypeI_MkoA	-	1112	False	False	1e-20	86.5	0.0	False	False	RQM12692.1
GCA_003843895.1-Pro_QKXF01000319.1_i000_005877	-	654	Mokosh_TypeI_MkoA	-	1112	False	False	4.7e-20	84.3	0.0	False	False	RQM12625.1
GCA_003843895.1-Pro_QKXF01000332.1_i000_004628	-	636	Mokosh_TypeI_MkoA	-	1112	False	False	5e-21	87.6	0.0	False	False	RQM12411.1
GCA_003843895.1-Pro_QKXF01000344.1_i000_006151	-	649	Mokosh_TypeI_MkoA	-	1112	False	False	2.4e-06	39.0	0.0	False	False	RQM12268.1
GCA_003843895.1-Pro_QKXF01000349.1_i000_006166	-	320	Mokosh_TypeI_MkoA	-	1112	False	False	2.7e-17	75.2	0.0	False	False	RQM12252.1
GCA_003843895.1-Pro_QKXF01000353.1_i000_006200	-	340	Mokosh_TypeI_MkoA	-	1112	False	False	7.6e-14	63.8	0.0	False	False	RQM12200.1
GCA_003843895.1-Pro_QKXF01000354.1_i000_006122	-	240	Mokosh_TypeI_MkoA	-	1112	False	False	1.5e-23	95.9	0.0	False	False	RQM12181.1
GCA_003843895.1-Pro_QKXF01000354.1_i000_006136	-	852	Mokosh_TypeI_MkoA	-	1112	False	False	3.1e-22	91.6	0.0	False	False	RQM12180.1
GCA_003843895.1-Pro_QKXF01000359.1_i000_006251	-	949	Mokosh_TypeI_MkoA	-	1112	False	False	2.6e-14	65.3	0.3	False	False	RQM12125.1
GCA_003843895.1-Pro_QKXF01000365.1_i000_006212	-	833	Mokosh_TypeI_MkoA	-	1112	False	False	0.0003	32.0	0.0	False	False	RQM12068.1
GCA_003843895.1-Pro_QKXF01000381.1_i000_006418	-	1174	Mokosh_TypeI_MkoA	-	1112	False	False	4.6e-23	94.3	0.0	False	False	RQM11860.1
GCA_003843895.1-Pro_QKXF01000383.1_i000_006427	-	396	Mokosh_TypeI_MkoA	-	1112	False	False	2.1e-24	98.7	0.0	False	False	RQM11844.1
GCA_003843895.1-Pro_QKXF01000385.1_i000_006439	-	580	Mokosh_TypeI_MkoA	-	1112	False	False	2.1e-13	62.3	0.0	False	False	RQM11833.1
GCA_003843895.1-Pro_QKXF01000387.1_i000_006376	-	527	Mokosh_TypeI_MkoA	-	1112	False	False	2.6e-15	68.6	0.1	False	False	RQM11785.1
GCA_003843895.1-Pro_QKXF01000388.1_i000_006477	-	582	Mokosh_TypeI_MkoA	-	1112	False	False	1.8e-15	69.2	0.0	False	False	RQM11777.1
GCA_003843895.1-Pro_QKXF01000389.1_i000_006491	-	1886	Mokosh_TypeI_MkoA	-	1112	False	False	6.7e-08	44.1	0.0	False	False	RQM11764.1
GCA_003843895.1-Pro_QKXF01000398.1_i000_006455	-	464	Mokosh_TypeI_MkoA	-	1112	False	False	4.5e-11	54.6	0.0	False	False	RQM11690.1
GCA_003843895.1-Pro_QKXF01000398.1_i000_006470	-	381	Mokosh_TypeI_MkoA	-	1112	False	False	2.7e-21	88.5	0.0	False	False	RQM11694.1
GCA_003843895.1-Pro_QKXF01000417.1_i000_006618	-	506	Mokosh_TypeI_MkoA	-	1112	False	False	4.9e-08	44.6	0.1	False	False	RQM11547.1
GCA_003843895.1-Pro_QKXF01000420.1_i000_006577	-	532	Mokosh_TypeI_MkoA	-	1112	False	False	1e-17	76.6	0.0	False	False	RQM11520.1
GCA_003843895.1-Pro_QKXF01000442.1_i000_006676	-	1488	Mokosh_TypeI_MkoA	-	1112	False	False	7e-20	83.8	2.5	False	False	RQM11346.1
GCA_003843895.1-Pro_QKXF01000443.1_i000_006025	-	933	Mokosh_TypeI_MkoA	-	1112	False	False	3.8e-42	157.5	0.0	False	False	RQM11286.1
GCA_003843895.1-Pro_QKXF01000443.1_i000_006028	-	771	Mokosh_TypeI_MkoA	-	1112	False	False	2.3e-19	82.1	0.1	False	False	RQM11323.1
GCA_003843895.1-Pro_QKXF01000463.1_i000_006836	-	359	Mokosh_TypeI_MkoA	-	1112	False	False	1.6e-12	59.4	0.0	False	False	RQM11182.1
GCA_003843895.1-Pro_QKXF01000520.1_i000_006993	-	915	Mokosh_TypeI_MkoA	-	1112	False	False	2.7999999999999998e-24	98.4	0.0	False	False	RQM10861.1
GCA_003843895.1-Pro_QKXF01000520.1_i000_006994	-	284	Mokosh_TypeI_MkoA	-	1112	False	False	4.7e-16	71.1	0.0	False	False	RQM10858.1
GCA_003843895.1-Pro_QKXF01000542.1_i000_007053	-	363	Mokosh_TypeI_MkoA	-	1112	False	False	2.9e-26	104.9	0.1	False	False	RQM10778.1
GCA_003843895.1-Pro_QKXF01000554.1_i000_006722	-	685	Mokosh_TypeI_MkoA	-	1112	False	False	1.8e-15	69.2	0.1	False	False	RQM10699.1
GCA_003843895.1-Pro_QKXF01000554.1_i000_006724	-	484	Mokosh_TypeI_MkoA	-	1112	False	False	5.8e-20	84.1	0.0	False	False	RQM10701.1
GCA_003843895.1-Pro_QKXF01000554.1_i000_006743	-	346	Mokosh_TypeI_MkoA	-	1112	False	False	1.1e-22	93.1	0.1	False	False	RQM10738.1
GCA_003843895.1-Pro_QKXF01000565.1_i000_007144	-	723	Mokosh_TypeI_MkoA	-	1112	False	False	8.9e-05	33.8	0.0	False	False	RQM10622.1
GCA_003843895.1-Pro_QKXF01000565.1_i000_007155	-	615	Mokosh_TypeI_MkoA	-	1112	False	False	3.5e-18	78.2	0.0	False	False	RQM10611.1
GCA_003843895.1-Pro_QKXF01000609.1_i000_007251	-	813	Mokosh_TypeI_MkoA	-	1112	False	False	5.3e-29	114.0	0.0	False	False	RQM10465.1
GCA_003843895.1-Pro_QKXF01000609.1_i000_007256	-	350	Mokosh_TypeI_MkoA	-	1112	False	False	1.7e-08	46.1	0.0	False	False	RQM10457.1
GCA_003843895.1-Pro_QKXF01000609.1_i000_007260	-	703	Mokosh_TypeI_MkoA	-	1112	False	False	9e-27	106.6	0.0	False	False	RQM10460.1
GCA_003843895.1-Pro_QKXF01000609.1_i000_007261	-	341	Mokosh_TypeI_MkoA	-	1112	False	False	9.6e-11	53.5	0.0	False	False	RQM10453.1
GCA_003843895.1-Pro_QKXF01000609.1_i000_007264	-	375	Mokosh_TypeI_MkoA	-	1112	False	False	5.3e-20	84.2	0.0	False	False	RQM10467.1
GCA_003843895.1-Pro_QKXF01000620.1_i000_007288	-	3898	Mokosh_TypeI_MkoA	-	1112	False	False	2.3e-37	141.7	11.4	False	False	RQM10405.1
GCA_003843895.1-Pro_QKXF01000652.1_i000_007465	-	845	Mokosh_TypeI_MkoA	-	1112	False	False	9.300000000000001e-78	275.4	0.0	False	False	RQM10146.1
GCA_003843895.1-Pro_QKXF01000665.1_i000_007097	-	412	Mokosh_TypeI_MkoA	-	1112	False	False	1.5e-19	82.7	0.0	False	False	RQM09877.1
GCA_003843895.1-Pro_QKXF01000673.1_i000_007819	-	467	Mokosh_TypeI_MkoA	-	1112	False	False	3.9e-05	34.9	0.2	False	False	RQM09721.1
GCA_003843895.1-Pro_QKXF01000677.1_i000_007881	-	399	Mokosh_TypeI_MkoA	-	1112	False	False	9.5e-05	33.7	0.0	False	False	RQM09673.1
GCA_003843895.1-Pro_QKXF01000681.1_i000_007931	-	353	Mokosh_TypeI_MkoA	-	1112	False	False	8.6e-26	103.4	0.0	False	False	RQM09625.1
GCA_003843895.1-Pro_QKXF01000682.1_i000_007947	-	576	Mokosh_TypeI_MkoA	-	1112	False	False	3.2e-15	68.4	0.0	False	False	RQM09613.1
GCA_003843895.1-Pro_QKXF01000687.1_i000_007862	-	2181	Mokosh_TypeI_MkoA	-	1112	False	False	4.499999999999999e-62	223.5	10.0	False	False	RQM09550.1
GCA_003843895.1-Pro_QKXF01000716.1_i000_008178	-	492	Mokosh_TypeI_MkoA	-	1112	False	False	3.1e-17	75.0	0.0	False	False	RQM09376.1
GCA_003843895.1-Pro_QKXF01000720.1_i000_008145	-	1340	Mokosh_TypeI_MkoA	-	1112	False	False	1e-19	83.2	0.0	False	False	RQM09346.1
GCA_003843895.1-Pro_QKXF01000742.1_i000_008220	-	463	Mokosh_TypeI_MkoA	-	1112	False	False	1.7e-20	85.9	0.1	False	False	RQM09318.1
GCA_003843895.1-Pro_QKXF01000762.1_i000_007638	-	669	Mokosh_TypeI_MkoA	-	1112	False	False	3.6e-23	94.7	0.0	False	False	RQM09184.1
GCA_003843895.1-Pro_QKXF01000762.1_i000_007708	-	588	Mokosh_TypeI_MkoA	-	1112	False	False	1.3e-10	53.1	0.0	False	False	RQM09211.1
GCA_003843895.1-Pro_QKXF01000768.1_i000_008427	-	403	Mokosh_TypeI_MkoA	-	1112	False	False	2.7e-15	68.6	0.0	False	False	RQM09097.1
GCA_003843895.1-Pro_QKXF01000768.1_i000_008428	-	363	Mokosh_TypeI_MkoA	-	1112	False	False	4.3e-15	67.9	0.0	False	False	RQM09096.1
GCA_003843895.1-Pro_QKXF01000773.1_i000_008326	-	695	Mokosh_TypeI_MkoA	-	1112	False	False	4.3e-17	74.6	0.0	False	False	RQM08996.1
GCA_003843895.1-Pro_QKXF01000780.1_i000_008580	-	704	Mokosh_TypeI_MkoA	-	1112	False	False	1.2e-19	83.0	0.0	False	False	RQM08938.1
GCA_003843895.1-Pro_QKXF01000784.1_i000_008496	-	757	Mokosh_TypeI_MkoA	-	1112	False	False	3.9e-19	81.3	0.0	False	False	RQM08857.1
GCA_003843895.1-Pro_QKXF01000784.1_i000_008510	-	517	Mokosh_TypeI_MkoA	-	1112	False	False	0.00052	31.2	0.0	False	False	RQM08907.1
GCA_003843895.1-Pro_QKXF01000784.1_i000_008513	-	713	Mokosh_TypeI_MkoA	-	1112	False	False	5e-15	67.7	0.0	False	False	RQM08874.1
GCA_003845795.1-Ani_CM011674.1_i000_000049	-	728	Mokosh_TypeI_MkoA	-	1112	False	False	1.6e-15	69.3	0.0	False	False	TMS23425.1
GCA_003845795.1-Ani_CM011674.1_i000_000063	-	470	Mokosh_TypeI_MkoA	-	1112	False	False	2.3e-21	88.7	0.0	False	False	TMS23112.1
GCA_003845795.1-Ani_CM011674.1_i000_000072	-	1040	Mokosh_TypeI_MkoA	-	1112	False	False	4.2e-21	87.8	0.2	False	False	TMS23703.1
GCA_003845795.1-Ani_CM011674.1_i000_000198	-	847	Mokosh_TypeI_MkoA	-	1112	False	False	1.3e-21	89.5	0.0	False	False	TMS23485.1
GCA_003845795.1-Ani_CM011674.1_i000_000210	-	578	Mokosh_TypeI_MkoA	-	1112	False	False	1.5e-14	66.1	0.0	False	False	TMS23634.1
GCA_003845795.1-Ani_CM011674.1_i000_000298	-	1644	Mokosh_TypeI_MkoA	-	1112	False	False	1.8e-09	49.3	0.0	False	False	TMS23111.1
GCA_003845795.1-Ani_CM011674.1_i000_000302	-	1642	Mokosh_TypeI_MkoA	-	1112	False	False	1.8e-09	49.3	0.0	False	False	TMS23471.1
GCA_003845795.1-Ani_CM011674.1_i000_000354	-	702	Mokosh_TypeI_MkoA	-	1112	False	False	3.4e-13	61.6	0.1	False	False	TMS23903.1
GCA_003845795.1-Ani_CM011674.1_i000_000362	-	1264	Mokosh_TypeI_MkoA	-	1112	False	False	1.9e-09	49.2	0.4	False	False	TMS23932.1
GCA_003845795.1-Ani_CM011674.1_i000_000408	-	462	Mokosh_TypeI_MkoA	-	1112	False	False	9e-13	60.2	0.0	False	False	TMS23386.1
GCA_003845795.1-Ani_CM011674.1_i000_000423	-	284	Mokosh_TypeI_MkoA	-	1112	False	False	3.4e-17	74.9	0.0	False	False	TMS23289.1
GCA_003845795.1-Ani_CM011674.1_i000_000496	-	804	Mokosh_TypeI_MkoA	-	1112	False	False	3.3e-22	91.5	0.0	False	False	TMS22799.1
GCA_003845795.1-Ani_CM011674.1_i000_000559	-	840	Mokosh_TypeI_MkoA	-	1112	False	False	1.4e-11	56.3	0.0	False	False	TMS23699.1
GCA_003845795.1-Ani_CM011674.1_i000_000671	-	582	Mokosh_TypeI_MkoA	-	1112	False	False	8.000000000000001e-24	96.8	0.0	False	False	TMS23845.1
GCA_003845795.1-Ani_CM011674.1_i000_000843	-	500	Mokosh_TypeI_MkoA	-	1112	False	False	1.5e-20	86.0	0.0	False	False	TMS23617.1
GCA_003845795.1-Ani_CM011674.1_i000_000930	-	866	Mokosh_TypeI_MkoA	-	1112	False	False	1.4e-07	43.1	4.6	False	False	TMS23499.1
GCA_003845795.1-Ani_CM011674.1_i000_000931	-	424	Mokosh_TypeI_MkoA	-	1112	False	False	9.9e-07	40.2	0.0	False	False	TMS23297.1
GCA_003845795.1-Ani_CM011674.1_i000_000965	-	736	Mokosh_TypeI_MkoA	-	1112	False	False	1.4e-17	76.2	0.0	False	False	TMS23208.1
GCA_003845795.1-Ani_CM011674.1_i000_000969	-	1169	Mokosh_TypeI_MkoA	-	1112	False	False	6.9e-09	47.4	0.1	False	False	TMS22872.1
GCA_003845795.1-Ani_CM011674.1_i000_000970	-	882	Mokosh_TypeI_MkoA	-	1112	False	False	9e-15	66.9	0.6	False	False	TMS23337.1
GCA_003845795.1-Ani_CM011674.1_i000_001054	-	351	Mokosh_TypeI_MkoA	-	1112	False	False	2.1e-18	78.9	0.0	False	False	TMS23309.1
GCA_003845795.1-Ani_CM011674.1_i000_001229	-	743	Mokosh_TypeI_MkoA	-	1112	False	False	1.2e-18	79.7	0.0	False	False	TMS23688.1
GCA_003845795.1-Ani_CM011675.1_i000_001247	-	1344	Mokosh_TypeI_MkoA	-	1112	False	False	4.9e-09	47.9	0.1	False	False	TMS22388.1
GCA_003845795.1-Ani_CM011675.1_i000_001275	-	542	Mokosh_TypeI_MkoA	-	1112	False	False	7.2e-12	57.3	0.0	False	False	TMS22583.1
GCA_003845795.1-Ani_CM011675.1_i000_001276	-	540	Mokosh_TypeI_MkoA	-	1112	False	False	7.1e-12	57.3	0.0	False	False	TMS22062.1
GCA_003845795.1-Ani_CM011675.1_i000_001328	-	431	Mokosh_TypeI_MkoA	-	1112	False	False	3.5e-16	71.5	0.0	False	False	TMS22703.1
GCA_003845795.1-Ani_CM011675.1_i000_001340	-	422	Mokosh_TypeI_MkoA	-	1112	False	False	5.1e-16	71.0	0.0	False	False	TMS21995.1
GCA_003845795.1-Ani_CM011675.1_i000_001381	-	408	Mokosh_TypeI_MkoA	-	1112	False	False	3.4e-06	38.5	0.0	False	False	TMS22381.1
GCA_003845795.1-Ani_CM011675.1_i000_001415	-	379	Mokosh_TypeI_MkoA	-	1112	False	False	4e-18	78.0	0.0	False	False	TMS22303.1
GCA_003845795.1-Ani_CM011675.1_i000_001446	-	332	Mokosh_TypeI_MkoA	-	1112	False	False	7.7e-16	70.4	0.0	False	False	TMS22572.1
GCA_003845795.1-Ani_CM011675.1_i000_001467	-	1005	Mokosh_TypeI_MkoA	-	1112	False	False	3.2e-06	38.6	0.0	False	False	TMS22695.1
GCA_003845795.1-Ani_CM011675.1_i000_001550	-	817	Mokosh_TypeI_MkoA	-	1112	False	False	3.2e-14	65.1	4.7	False	False	TMS22131.1
GCA_003845795.1-Ani_CM011675.1_i000_001592	-	725	Mokosh_TypeI_MkoA	-	1112	False	False	2.5000000000000002e-22	91.9	0.1	False	False	TMS22541.1
GCA_003845795.1-Ani_CM011675.1_i000_001701	-	387	Mokosh_TypeI_MkoA	-	1112	False	False	5.6e-17	74.2	0.2	False	False	TMS22214.1
GCA_003845795.1-Ani_CM011675.1_i000_001733	-	357	Mokosh_TypeI_MkoA	-	1112	False	False	7.7e-12	57.2	0.0	False	False	TMS22674.1
GCA_003845795.1-Ani_CM011675.1_i000_001835	-	750	Mokosh_TypeI_MkoA	-	1112	False	False	4.2e-20	84.5	0.0	False	False	TMS22280.1
GCA_003845795.1-Ani_CM011675.1_i000_001880	-	1299	Mokosh_TypeI_MkoA	-	1112	False	False	4.1e-08	44.8	0.0	False	False	TMS22652.1
GCA_003845795.1-Ani_CM011675.1_i000_001886	-	519	Mokosh_TypeI_MkoA	-	1112	False	False	3.2000000000000003e-22	91.5	0.0	False	False	TMS22720.1
GCA_003845795.1-Ani_CM011675.1_i000_001925	-	1124	Mokosh_TypeI_MkoA	-	1112	False	False	2.3e-20	85.4	0.2	False	False	TMS21950.1
GCA_003845795.1-Ani_CM011675.1_i000_001938	-	706	Mokosh_TypeI_MkoA	-	1112	False	False	5.7e-26	103.9	0.0	False	False	TMS22069.1
GCA_003845795.1-Ani_CM011675.1_i000_002000	-	548	Mokosh_TypeI_MkoA	-	1112	False	False	1.6000000000000002e-23	95.9	0.0	False	False	TMS21977.1
GCA_003845795.1-Ani_CM011675.1_i000_002005	-	390	Mokosh_TypeI_MkoA	-	1112	False	False	3.3e-23	94.8	0.0	False	False	TMS22301.1
GCA_003845795.1-Ani_CM011675.1_i000_002133	-	420	Mokosh_TypeI_MkoA	-	1112	False	False	1.2e-05	36.7	0.0	False	False	TMS22414.1
GCA_003845795.1-Ani_CM011675.1_i000_002143	-	1074	Mokosh_TypeI_MkoA	-	1112	False	False	2.7e-14	65.3	0.0	False	False	TMS22144.1
GCA_003845795.1-Ani_CM011675.1_i000_002173	-	384	Mokosh_TypeI_MkoA	-	1112	False	False	3.1e-16	71.7	0.0	False	False	TMS22707.1
GCA_003845795.1-Ani_CM011676.1_i000_002181	-	433	Mokosh_TypeI_MkoA	-	1112	False	False	8.7e-08	43.7	0.0	False	False	TMS21581.1
GCA_003845795.1-Ani_CM011676.1_i000_002218	-	497	Mokosh_TypeI_MkoA	-	1112	False	False	9.799999999999999e-24	96.5	0.0	False	False	TMS21374.1
GCA_003845795.1-Ani_CM011676.1_i000_002248	-	303	Mokosh_TypeI_MkoA	-	1112	False	False	1.3e-16	73.0	0.1	False	False	TMS21730.1
GCA_003845795.1-Ani_CM011676.1_i000_002308	-	1014	Mokosh_TypeI_MkoA	-	1112	False	False	0.00099	30.3	0.0	False	False	TMS21065.1
GCA_003845795.1-Ani_CM011676.1_i000_002399	-	501	Mokosh_TypeI_MkoA	-	1112	False	False	4.4e-22	91.1	0.0	False	False	TMS21616.1
GCA_003845795.1-Ani_CM011676.1_i000_002419	-	730	Mokosh_TypeI_MkoA	-	1112	False	False	4.6e-19	81.1	0.0	False	False	TMS21307.1
GCA_003845795.1-Ani_CM011676.1_i000_002468	-	448	Mokosh_TypeI_MkoA	-	1112	False	False	1.6e-08	46.2	0.0	False	False	TMS21754.1
GCA_003845795.1-Ani_CM011676.1_i000_002480	-	473	Mokosh_TypeI_MkoA	-	1112	False	False	1.8e-19	82.4	0.0	False	False	TMS21240.1
GCA_003845795.1-Ani_CM011676.1_i000_002487	-	1013	Mokosh_TypeI_MkoA	-	1112	False	False	4.2e-16	71.3	0.4	False	False	TMS21667.1
GCA_003845795.1-Ani_CM011676.1_i000_002488	-	492	Mokosh_TypeI_MkoA	-	1112	False	False	5.8e-11	54.2	0.1	False	False	TMS21416.1
GCA_003845795.1-Ani_CM011676.1_i000_002539	-	1054	Mokosh_TypeI_MkoA	-	1112	False	False	1.8e-10	52.7	0.0	False	False	TMS21265.1
GCA_003845795.1-Ani_CM011676.1_i000_002554	-	945	Mokosh_TypeI_MkoA	-	1112	False	False	1.1e-20	86.5	0.0	False	False	TMS21043.1
GCA_003845795.1-Ani_CM011676.1_i000_002617	-	211	Mokosh_TypeI_MkoA	-	1112	False	False	6e-19	80.7	0.0	False	False	TMS21704.1
GCA_003845795.1-Ani_CM011676.1_i000_002661	-	1464	Mokosh_TypeI_MkoA	-	1112	False	False	1.9e-12	59.1	0.0	False	False	TMS21285.1
GCA_003845795.1-Ani_CM011676.1_i000_002738	-	256	Mokosh_TypeI_MkoA	-	1112	False	False	1.2e-05	36.6	0.0	False	False	TMS21197.1
GCA_003845795.1-Ani_CM011676.1_i000_002763	-	276	Mokosh_TypeI_MkoA	-	1112	False	False	8e-20	83.6	0.0	False	False	TMS21724.1
GCA_003845795.1-Ani_CM011676.1_i000_002779	-	1366	Mokosh_TypeI_MkoA	-	1112	False	False	3e-33	128.1	0.0	False	False	TMS21649.1
GCA_003845795.1-Ani_CM011676.1_i000_002795	-	537	Mokosh_TypeI_MkoA	-	1112	False	False	1.1e-19	83.2	0.0	False	False	TMS21772.1
GCA_003845795.1-Ani_CM011676.1_i000_002818	-	427	Mokosh_TypeI_MkoA	-	1112	False	False	0.00027	32.2	0.0	False	False	TMS21698.1
GCA_003845795.1-Ani_CM011676.1_i000_002871	-	517	Mokosh_TypeI_MkoA	-	1112	False	False	3.4e-25	101.4	0.0	False	False	TMS21183.1
GCA_003845795.1-Ani_CM011676.1_i000_002882	-	517	Mokosh_TypeI_MkoA	-	1112	False	False	3.4e-25	101.4	0.0	False	False	TMS20911.1
GCA_003845795.1-Ani_CM011676.1_i000_002883	-	1265	Mokosh_TypeI_MkoA	-	1112	False	False	1.1e-18	79.9	17.8	False	False	TMS21369.1
GCA_003845795.1-Ani_CM011676.1_i000_002904	-	1114	Mokosh_TypeI_MkoA	-	1112	False	False	4.9e-10	51.2	0.0	False	False	TMS21107.1
GCA_003845795.1-Ani_CM011676.1_i000_002920	-	765	Mokosh_TypeI_MkoA	-	1112	False	False	5.299999999999999e-35	133.9	0.1	False	False	TMS21357.1
GCA_003845795.1-Ani_CM011676.1_i000_002978	-	919	Mokosh_TypeI_MkoA	-	1112	False	False	2e-16	72.3	0.0	False	False	TMS21614.1
GCA_003845795.1-Ani_CM011676.1_i000_002979	-	303	Mokosh_TypeI_MkoA	-	1112	False	False	6.6e-08	44.1	0.0	False	False	TMS21234.1
GCA_003845795.1-Ani_CM011676.1_i000_002995	-	1043	Mokosh_TypeI_MkoA	-	1112	False	False	4.600000000000001e-22	91.0	0.0	False	False	TMS21378.1
GCA_003845795.1-Ani_CM011676.1_i000_003044	-	745	Mokosh_TypeI_MkoA	-	1112	False	False	4.6e-26	104.3	0.0	False	False	TMS21311.1
GCA_003845795.1-Ani_CM011676.1_i000_003062	-	814	Mokosh_TypeI_MkoA	-	1112	False	False	3.4000000000000003e-22	91.5	0.0	False	False	TMS21263.1
GCA_003845795.1-Ani_CM011676.1_i000_003071	-	1106	Mokosh_TypeI_MkoA	-	1112	False	False	7.2e-23	93.7	0.0	False	False	TMS21674.1
GCA_003845795.1-Ani_CM011677.1_i000_003107	-	898	Mokosh_TypeI_MkoA	-	1112	False	False	1.5e-16	72.8	0.0	False	False	TMS20355.1
GCA_003845795.1-Ani_CM011677.1_i000_003139	-	1108	Mokosh_TypeI_MkoA	-	1112	False	False	7.100000000000001e-33	126.8	0.0	False	False	TMS20677.1
GCA_003845795.1-Ani_CM011677.1_i000_003179	-	711	Mokosh_TypeI_MkoA	-	1112	False	False	3.1000000000000004e-38	144.6	0.0	False	False	TMS20531.1
GCA_003845795.1-Ani_CM011677.1_i000_003180	-	147	Mokosh_TypeI_MkoA	-	1112	False	False	3.1000000000000002e-27	108.1	0.0	False	False	TMS19975.1
GCA_003845795.1-Ani_CM011677.1_i000_003198	-	303	Mokosh_TypeI_MkoA	-	1112	False	False	1.8e-26	105.7	0.0	False	False	TMS20061.1
GCA_003845795.1-Ani_CM011677.1_i000_003213	-	415	Mokosh_TypeI_MkoA	-	1112	False	False	0.00039	31.6	0.0	False	False	TMS20489.1
GCA_003845795.1-Ani_CM011677.1_i000_003215	-	475	Mokosh_TypeI_MkoA	-	1112	False	False	1.9e-22	92.3	0.0	False	False	TMS20271.1
GCA_003845795.1-Ani_CM011677.1_i000_003217	-	176	Mokosh_TypeI_MkoA	-	1112	False	False	9e-13	60.2	0.0	False	False	TMS20754.1
GCA_003845795.1-Ani_CM011677.1_i000_003253	-	1175	Mokosh_TypeI_MkoA	-	1112	False	False	1.5e-34	132.4	0.0	False	False	TMS20747.1
GCA_003845795.1-Ani_CM011677.1_i000_003258	-	493	Mokosh_TypeI_MkoA	-	1112	False	False	2.2e-11	55.6	0.0	False	False	TMS20401.1
GCA_003845795.1-Ani_CM011677.1_i000_003280	-	267	Mokosh_TypeI_MkoA	-	1112	False	False	1.2e-15	69.7	0.0	False	False	TMS20170.1
GCA_003845795.1-Ani_CM011677.1_i000_003299	-	447	Mokosh_TypeI_MkoA	-	1112	False	False	2e-12	59.1	0.0	False	False	TMS20802.1
GCA_003845795.1-Ani_CM011677.1_i000_003360	-	501	Mokosh_TypeI_MkoA	-	1112	False	False	1.8e-11	56.0	0.1	False	False	TMS20007.1
GCA_003845795.1-Ani_CM011677.1_i000_003415	-	410	Mokosh_TypeI_MkoA	-	1112	False	False	1.3e-17	76.3	0.0	False	False	TMS20620.1
GCA_003845795.1-Ani_CM011677.1_i000_003463	-	557	Mokosh_TypeI_MkoA	-	1112	False	False	5e-24	97.5	0.0	False	False	TMS20797.1
GCA_003845795.1-Ani_CM011677.1_i000_003472	-	561	Mokosh_TypeI_MkoA	-	1112	False	False	3e-23	94.9	0.0	False	False	TMS20700.1
GCA_003845795.1-Ani_CM011677.1_i000_003506	-	249	Mokosh_TypeI_MkoA	-	1112	False	False	2e-14	65.7	0.0	False	False	TMS19978.1
GCA_003845795.1-Ani_CM011677.1_i000_003507	-	370	Mokosh_TypeI_MkoA	-	1112	False	False	1.2e-13	63.1	0.0	False	False	TMS20185.1
GCA_003845795.1-Ani_CM011677.1_i000_003510	-	1176	Mokosh_TypeI_MkoA	-	1112	False	False	2.6e-11	55.4	0.0	False	False	TMS20407.1
GCA_003845795.1-Ani_CM011677.1_i000_003539	-	1394	Mokosh_TypeI_MkoA	-	1112	False	False	8.300000000000001e-22	90.2	8.3	False	False	TMS20130.1
GCA_003845795.1-Ani_CM011677.1_i000_003558	-	999	Mokosh_TypeI_MkoA	-	1112	False	False	7.6e-21	87.0	0.0	False	False	TMS19917.1
GCA_003845795.1-Ani_CM011677.1_i000_003630	-	1939	Mokosh_TypeI_MkoA	-	1112	False	False	1e-09	50.1	0.0	False	False	TMS20864.1
GCA_003845795.1-Ani_CM011677.1_i000_003670	-	1448	Mokosh_TypeI_MkoA	-	1112	False	False	2.8e-16	71.8	0.0	False	False	TMS20563.1
GCA_003845795.1-Ani_CM011677.1_i000_003737	-	459	Mokosh_TypeI_MkoA	-	1112	False	False	1.5e-17	76.1	0.0	False	False	TMS19964.1
GCA_003845795.1-Ani_CM011677.1_i000_003781	-	332	Mokosh_TypeI_MkoA	-	1112	False	False	1.6e-18	79.3	0.0	False	False	TMS20605.1
GCA_003845795.1-Ani_CM011677.1_i000_003791	-	457	Mokosh_TypeI_MkoA	-	1112	False	False	1e-20	86.6	0.0	False	False	TMS20378.1
GCA_003845795.1-Ani_CM011677.1_i000_003813	-	762	Mokosh_TypeI_MkoA	-	1112	False	False	8.9e-06	37.1	0.0	False	False	TMS20169.1
GCA_003845795.1-Ani_CM011677.1_i000_003855	-	428	Mokosh_TypeI_MkoA	-	1112	False	False	2.6e-21	88.5	0.0	False	False	TMS20618.1
GCA_003845795.1-Ani_CM011677.1_i000_003879	-	825	Mokosh_TypeI_MkoA	-	1112	False	False	9.200000000000001e-22	90.0	0.0	False	False	TMS20553.1
GCA_003845795.1-Ani_CM011677.1_i000_003896	-	394	Mokosh_TypeI_MkoA	-	1112	False	False	4.5e-15	67.9	0.0	False	False	TMS20422.1
GCA_003845795.1-Ani_CM011677.1_i000_003913	-	264	Mokosh_TypeI_MkoA	-	1112	False	False	1.1e-10	53.4	0.0	False	False	TMS20852.1
GCA_003845795.1-Ani_CM011677.1_i000_003927	-	1734	Mokosh_TypeI_MkoA	-	1112	False	False	4.3000000000000004e-32	124.2	0.0	False	False	TMS20369.1
GCA_003845795.1-Ani_CM011677.1_i000_003969	-	351	Mokosh_TypeI_MkoA	-	1112	False	False	9.9e-19	80.0	0.0	False	False	TMS20685.1
GCA_003845795.1-Ani_CM011677.1_i000_004018	-	676	Mokosh_TypeI_MkoA	-	1112	False	False	5.5e-16	70.9	0.0	False	False	TMS20773.1
GCA_003845795.1-Ani_CM011678.1_i000_004143	-	421	Mokosh_TypeI_MkoA	-	1112	False	False	5e-28	110.8	0.0	False	False	TMS19026.1
GCA_003845795.1-Ani_CM011678.1_i000_004168	-	147	Mokosh_TypeI_MkoA	-	1112	False	False	3.4e-10	51.7	0.0	False	False	TMS18940.1
GCA_003845795.1-Ani_CM011678.1_i000_004199	-	403	Mokosh_TypeI_MkoA	-	1112	False	False	1.2e-25	102.9	0.0	False	False	TMS19014.1
GCA_003845795.1-Ani_CM011678.1_i000_004200	-	2952	Mokosh_TypeI_MkoA	-	1112	False	False	4e-76	270.0	1.3	False	False	TMS19144.1
GCA_003845795.1-Ani_CM011678.1_i000_004210	-	422	Mokosh_TypeI_MkoA	-	1112	False	False	1.7e-21	89.1	0.1	False	False	TMS19457.1
GCA_003845795.1-Ani_CM011678.1_i000_004211	-	1375	Mokosh_TypeI_MkoA	-	1112	False	False	2.4e-12	58.9	0.0	False	False	TMS19385.1
GCA_003845795.1-Ani_CM011678.1_i000_004217	-	597	Mokosh_TypeI_MkoA	-	1112	False	False	4.7e-07	41.3	0.1	False	False	TMS19152.1
GCA_003845795.1-Ani_CM011678.1_i000_004264	-	290	Mokosh_TypeI_MkoA	-	1112	False	False	1.5e-10	52.9	0.0	False	False	TMS19553.1
GCA_003845795.1-Ani_CM011678.1_i000_004336	-	686	Mokosh_TypeI_MkoA	-	1112	False	False	4.3e-20	84.5	0.0	False	False	TMS18891.1
GCA_003845795.1-Ani_CM011678.1_i000_004401	-	2216	Mokosh_TypeI_MkoA	-	1112	False	False	8.100000000000001e-22	90.2	0.0	False	False	TMS19207.1
GCA_003845795.1-Ani_CM011678.1_i000_004444	-	1061	Mokosh_TypeI_MkoA	-	1112	False	False	8.2e-11	53.8	0.0	False	False	TMS19378.1
GCA_003845795.1-Ani_CM011678.1_i000_004456	-	663	Mokosh_TypeI_MkoA	-	1112	False	False	8.8e-23	93.4	1.5	False	False	TMS19710.1
GCA_003845795.1-Ani_CM011678.1_i000_004471	-	195	Mokosh_TypeI_MkoA	-	1112	False	False	2.4e-15	68.8	0.0	False	False	TMS19573.1
GCA_003845795.1-Ani_CM011678.1_i000_004472	-	405	Mokosh_TypeI_MkoA	-	1112	False	False	3.2000000000000003e-27	108.1	0.0	False	False	TMS19570.1
GCA_003845795.1-Ani_CM011678.1_i000_004498	-	352	Mokosh_TypeI_MkoA	-	1112	False	False	2.9e-08	45.3	0.0	False	False	TMS19783.1
GCA_003845795.1-Ani_CM011678.1_i000_004525	-	988	Mokosh_TypeI_MkoA	-	1112	False	False	5.2e-19	80.9	0.0	False	False	TMS19820.1
GCA_003845795.1-Ani_CM011678.1_i000_004590	-	866	Mokosh_TypeI_MkoA	-	1112	False	False	2.7e-43	161.3	0.1	False	False	TMS19341.1
GCA_003845795.1-Ani_CM011678.1_i000_004600	-	477	Mokosh_TypeI_MkoA	-	1112	False	False	1e-16	73.3	0.0	False	False	TMS18854.1
GCA_003845795.1-Ani_CM011678.1_i000_004624	-	1360	Mokosh_TypeI_MkoA	-	1112	False	False	1.3e-58	212.0	0.0	False	False	TMS18763.1
GCA_003845795.1-Ani_CM011678.1_i000_004646	-	258	Mokosh_TypeI_MkoA	-	1112	False	False	3.6999999999999996e-25	101.2	0.0	False	False	TMS19016.1
GCA_003845795.1-Ani_CM011678.1_i000_004679	-	530	Mokosh_TypeI_MkoA	-	1112	False	False	2.4e-21	88.7	0.0	False	False	TMS18910.1
GCA_003845795.1-Ani_CM011678.1_i000_004778	-	955	Mokosh_TypeI_MkoA	-	1112	False	False	1.9e-17	75.7	0.0	False	False	TMS19549.1
GCA_003845795.1-Ani_CM011678.1_i000_004790	-	450	Mokosh_TypeI_MkoA	-	1112	False	False	3.4e-12	58.3	0.0	False	False	TMS19707.1
GCA_003845795.1-Ani_CM011678.1_i000_004814	-	396	Mokosh_TypeI_MkoA	-	1112	False	False	1.2e-27	109.6	0.0	False	False	TMS19595.1
GCA_003845795.1-Ani_CM011678.1_i000_004868	-	1692	Mokosh_TypeI_MkoA	-	1112	False	False	2e-19	82.3	0.0	False	False	TMS19380.1
GCA_003845795.1-Ani_CM011678.1_i000_004878	-	412	Mokosh_TypeI_MkoA	-	1112	False	False	6.3e-10	50.8	0.0	False	False	TMS19084.1
GCA_003845795.1-Ani_CM011678.1_i000_004914	-	910	Mokosh_TypeI_MkoA	-	1112	False	False	5.7e-13	60.9	0.0	False	False	TMS19143.1
GCA_003845795.1-Ani_CM011678.1_i000_004915	-	624	Mokosh_TypeI_MkoA	-	1112	False	False	2.5e-27	108.4	0.0	False	False	TMS18939.1
GCA_003845795.1-Ani_CM011678.1_i000_004964	-	388	Mokosh_TypeI_MkoA	-	1112	False	False	1.6e-17	76.0	0.0	False	False	TMS18905.1
GCA_003845795.1-Ani_CM011678.1_i000_004977	-	587	Mokosh_TypeI_MkoA	-	1112	False	False	8.3e-18	76.9	0.0	False	False	TMS19575.1
GCA_003845795.1-Ani_CM011678.1_i000_004987	-	1347	Mokosh_TypeI_MkoA	-	1112	False	False	1e-08	46.8	0.0	False	False	TMS19060.1
GCA_003845795.1-Ani_CM011678.1_i000_004995	-	504	Mokosh_TypeI_MkoA	-	1112	False	False	1.1e-08	46.7	0.0	False	False	TMS19558.1
GCA_003845795.1-Ani_CM011678.1_i000_005056	-	322	Mokosh_TypeI_MkoA	-	1112	False	False	3.2000000000000003e-27	108.1	0.0	False	False	TMS19147.1
GCA_003845795.1-Ani_CM011678.1_i000_005067	-	298	Mokosh_TypeI_MkoA	-	1112	False	False	7e-27	107.0	0.0	False	False	TMS19236.1
GCA_003845795.1-Ani_CM011678.1_i000_005103	-	397	Mokosh_TypeI_MkoA	-	1112	False	False	2.3e-19	82.1	0.0	False	False	TMS19286.1
GCA_003845795.1-Ani_CM011678.1_i000_005104	-	631	Mokosh_TypeI_MkoA	-	1112	False	False	9.9e-13	60.1	0.0	False	False	TMS19330.1
GCA_003845795.1-Ani_CM011678.1_i000_005106	-	612	Mokosh_TypeI_MkoA	-	1112	False	False	9.7e-12	56.8	0.0	False	False	TMS19746.1
GCA_003845795.1-Ani_CM011678.1_i000_005178	-	349	Mokosh_TypeI_MkoA	-	1112	False	False	2.7e-16	71.9	0.0	False	False	TMS19434.1
GCA_003845795.1-Ani_CM011678.1_i000_005198	-	348	Mokosh_TypeI_MkoA	-	1112	False	False	4.3e-13	61.3	0.0	False	False	TMS19190.1
GCA_003845795.1-Ani_CM011679.1_i000_005259	-	516	Mokosh_TypeI_MkoA	-	1112	False	False	4.3e-17	74.6	0.0	False	False	TMS18405.1
GCA_003845795.1-Ani_CM011679.1_i000_005325	-	417	Mokosh_TypeI_MkoA	-	1112	False	False	3.9e-16	71.4	0.0	False	False	TMS18625.1
GCA_003845795.1-Ani_CM011679.1_i000_005336	-	425	Mokosh_TypeI_MkoA	-	1112	False	False	1.9e-21	89.0	0.0	False	False	TMS18097.1
GCA_003845795.1-Ani_CM011679.1_i000_005393	-	360	Mokosh_TypeI_MkoA	-	1112	False	False	3.9e-23	94.6	0.0	False	False	TMS18738.1
GCA_003845795.1-Ani_CM011679.1_i000_005449	-	341	Mokosh_TypeI_MkoA	-	1112	False	False	4.0000000000000004e-23	94.5	0.0	False	False	TMS18609.1
GCA_003845795.1-Ani_CM011679.1_i000_005527	-	458	Mokosh_TypeI_MkoA	-	1112	False	False	2.2e-22	92.1	0.0	False	False	TMS18410.1
GCA_003845795.1-Ani_CM011679.1_i000_005532	-	471	Mokosh_TypeI_MkoA	-	1112	False	False	5.1e-26	104.1	0.0	False	False	TMS18729.1
GCA_003845795.1-Ani_CM011679.1_i000_005663	-	325	Mokosh_TypeI_MkoA	-	1112	False	False	1.0999999999999998e-24	99.7	0.0	False	False	TMS18270.1
GCA_003845795.1-Ani_CM011679.1_i000_005809	-	528	Mokosh_TypeI_MkoA	-	1112	False	False	1.9e-18	79.0	0.0	False	False	TMS18284.1
GCA_003845795.1-Ani_CM011679.1_i000_005818	-	790	Mokosh_TypeI_MkoA	-	1112	False	False	4.500000000000001e-22	91.0	0.0	False	False	TMS18446.1
GCA_003845795.1-Ani_CM011679.1_i000_005850	-	267	Mokosh_TypeI_MkoA	-	1112	False	False	4.1e-07	41.5	0.0	False	False	TMS18558.1
GCA_003845795.1-Ani_CM011679.1_i000_005865	-	474	Mokosh_TypeI_MkoA	-	1112	False	False	9.000000000000001e-23	93.4	0.0	False	False	TMS18074.1
GCA_003845795.1-Ani_CM011679.1_i000_005926	-	542	Mokosh_TypeI_MkoA	-	1112	False	False	4.9e-13	61.1	0.1	False	False	TMS17938.1
GCA_003845795.1-Ani_CM011679.1_i000_005936	-	532	Mokosh_TypeI_MkoA	-	1112	False	False	1e-08	46.8	0.1	False	False	TMS18610.1
GCA_003845795.1-Ani_CM011679.1_i000_006015	-	551	Mokosh_TypeI_MkoA	-	1112	False	False	9.2e-21	86.7	0.0	False	False	TMS18009.1
GCA_003845795.1-Ani_CM011679.1_i000_006041	-	474	Mokosh_TypeI_MkoA	-	1112	False	False	1.3e-15	69.7	0.9	False	False	TMS18127.1
GCA_003845795.1-Ani_CM011679.1_i000_006093	-	998	Mokosh_TypeI_MkoA	-	1112	False	False	4.7e-13	61.2	0.0	False	False	TMS18444.1
GCA_003845795.1-Ani_CM011680.1_i000_006144	-	860	Mokosh_TypeI_MkoA	-	1112	False	False	7.2e-15	67.2	0.0	False	False	TMS17146.1
GCA_003845795.1-Ani_CM011680.1_i000_006317	-	1135	Mokosh_TypeI_MkoA	-	1112	False	False	3.6e-12	58.3	0.0	False	False	TMS17225.1
GCA_003845795.1-Ani_CM011680.1_i000_006318	-	770	Mokosh_TypeI_MkoA	-	1112	False	False	1.8e-15	69.2	0.0	False	False	TMS17630.1
GCA_003845795.1-Ani_CM011680.1_i000_006341	-	420	Mokosh_TypeI_MkoA	-	1112	False	False	1.9e-14	65.8	0.0	False	False	TMS17445.1
GCA_003845795.1-Ani_CM011680.1_i000_006345	-	497	Mokosh_TypeI_MkoA	-	1112	False	False	1.1e-13	63.3	0.6	False	False	TMS17642.1
GCA_003845795.1-Ani_CM011680.1_i000_006440	-	1354	Mokosh_TypeI_MkoA	-	1112	False	False	3.4e-13	61.6	0.0	False	False	TMS17034.1
GCA_003845795.1-Ani_CM011680.1_i000_006478	-	428	Mokosh_TypeI_MkoA	-	1112	False	False	6.6e-28	110.4	0.0	False	False	TMS17202.1
GCA_003845795.1-Ani_CM011680.1_i000_006512	-	582	Mokosh_TypeI_MkoA	-	1112	False	False	2.7e-17	75.2	0.0	False	False	TMS17511.1
GCA_003845795.1-Ani_CM011680.1_i000_006546	-	367	Mokosh_TypeI_MkoA	-	1112	False	False	8.7e-19	80.2	0.0	False	False	TMS17780.1
GCA_003845795.1-Ani_CM011680.1_i000_006547	-	285	Mokosh_TypeI_MkoA	-	1112	False	False	7.8e-17	73.7	0.0	False	False	TMS17463.1
GCA_003845795.1-Ani_CM011680.1_i000_006621	-	159	Mokosh_TypeI_MkoA	-	1112	False	False	2.7e-09	48.7	0.0	False	False	TMS17633.1
GCA_003845795.1-Ani_CM011680.1_i000_006633	-	227	Mokosh_TypeI_MkoA	-	1112	False	False	3.7e-17	74.8	0.0	False	False	TMS17483.1
GCA_003845795.1-Ani_CM011680.1_i000_006752	-	353	Mokosh_TypeI_MkoA	-	1112	False	False	0.00022	32.4	0.0	False	False	TMS17387.1
GCA_003845795.1-Ani_CM011680.1_i000_006858	-	330	Mokosh_TypeI_MkoA	-	1112	False	False	6.5e-26	103.8	0.0	False	False	TMS17688.1
GCA_003845795.1-Ani_CM011680.1_i000_006889	-	636	Mokosh_TypeI_MkoA	-	1112	False	False	2.9e-17	75.1	0.0	False	False	TMS17168.1
GCA_003845795.1-Ani_CM011681.1_i000_006974	-	957	Mokosh_TypeI_MkoA	-	1112	False	False	1.2e-21	89.7	0.0	False	False	TMS16503.1
GCA_003845795.1-Ani_CM011681.1_i000_007020	-	649	Mokosh_TypeI_MkoA	-	1112	False	False	9.9e-21	86.6	0.0	False	False	TMS16052.1
GCA_003845795.1-Ani_CM011681.1_i000_007065	-	630	Mokosh_TypeI_MkoA	-	1112	False	False	2.6e-13	62.0	0.0	False	False	TMS16853.1
GCA_003845795.1-Ani_CM011681.1_i000_007170	-	482	Mokosh_TypeI_MkoA	-	1112	False	False	6.6e-21	87.2	0.0	False	False	TMS16543.1
GCA_003845795.1-Ani_CM011681.1_i000_007173	-	717	Mokosh_TypeI_MkoA	-	1112	False	False	8.9e-17	73.5	0.0	False	False	TMS15998.1
GCA_003845795.1-Ani_CM011681.1_i000_007222	-	165	Mokosh_TypeI_MkoA	-	1112	False	True	3.1e-05	35.3	0.0	False	False	TMS16357.1
GCA_003845795.1-Ani_CM011681.1_i000_007231	-	913	Mokosh_TypeI_MkoA	-	1112	False	False	4.3e-12	58.0	0.0	False	False	TMS16591.1
GCA_003845795.1-Ani_CM011681.1_i000_007233	-	528	Mokosh_TypeI_MkoA	-	1112	False	False	6.1e-10	50.9	0.0	False	False	TMS16594.1
GCA_003845795.1-Ani_CM011681.1_i000_007249	-	462	Mokosh_TypeI_MkoA	-	1112	False	False	2.9e-19	81.7	0.0	False	False	TMS16582.1
GCA_003845795.1-Ani_CM011681.1_i000_007304	-	689	Mokosh_TypeI_MkoA	-	1112	False	False	7.5e-25	100.3	0.1	False	False	TMS16921.1
GCA_003845795.1-Ani_CM011681.1_i000_007312	-	418	Mokosh_TypeI_MkoA	-	1112	False	False	1.5e-21	89.3	0.0	False	False	TMS17005.1
GCA_003845795.1-Ani_CM011681.1_i000_007336	-	259	Mokosh_TypeI_MkoA	-	1112	False	False	2.7e-16	71.9	0.0	False	False	TMS15849.1
GCA_003845795.1-Ani_CM011681.1_i000_007362	-	1860	Mokosh_TypeI_MkoA	-	1112	False	False	2.8e-122	422.9	0.0	True	True	TMS16112.1
GCA_003845795.1-Ani_CM011681.1_i000_007391	-	499	Mokosh_TypeI_MkoA	-	1112	False	False	6.8e-09	47.4	0.0	False	False	TMS15961.1
GCA_003845795.1-Ani_CM011681.1_i000_007392	-	504	Mokosh_TypeI_MkoA	-	1112	False	False	1.5e-11	56.2	0.0	False	False	TMS16341.1
GCA_003845795.1-Ani_CM011681.1_i000_007459	-	360	Mokosh_TypeI_MkoA	-	1112	False	False	9e-19	80.1	0.0	False	False	TMS16153.1
GCA_003845795.1-Ani_CM011681.1_i000_007460	-	419	Mokosh_TypeI_MkoA	-	1112	False	False	8.4e-06	37.2	0.0	False	False	TMS16261.1
GCA_003845795.1-Ani_CM011681.1_i000_007612	-	730	Mokosh_TypeI_MkoA	-	1112	False	False	2.6e-19	81.9	0.0	False	False	TMS16969.1
GCA_003845795.1-Ani_CM011681.1_i000_007679	-	957	Mokosh_TypeI_MkoA	-	1112	False	False	4.8e-15	67.8	0.0	False	False	TMS15929.1
GCA_003845795.1-Ani_CM011681.1_i000_007694	-	436	Mokosh_TypeI_MkoA	-	1112	False	False	1.7e-18	79.2	0.0	False	False	TMS16665.1
GCA_003845795.1-Ani_CM011681.1_i000_007713	-	339	Mokosh_TypeI_MkoA	-	1112	False	False	6.7e-12	57.4	0.0	False	False	TMS16540.1
GCA_003845795.1-Ani_CM011681.1_i000_007775	-	418	Mokosh_TypeI_MkoA	-	1112	False	False	1.4e-07	43.0	0.0	False	False	TMS16216.1
GCA_003845795.1-Ani_CM011681.1_i000_007777	-	364	Mokosh_TypeI_MkoA	-	1112	False	False	6.1e-20	84.0	0.0	False	False	TMS16652.1
GCA_003845795.1-Ani_CM011681.1_i000_007799	-	449	Mokosh_TypeI_MkoA	-	1112	False	False	6.1e-15	67.4	0.1	False	False	TMS16292.1
GCA_003845795.1-Ani_CM011681.1_i000_007801	-	429	Mokosh_TypeI_MkoA	-	1112	False	False	7.3e-26	103.6	0.0	False	False	TMS16368.1
GCA_003845795.1-Ani_CM011681.1_i000_007833	-	316	Mokosh_TypeI_MkoA	-	1112	False	False	1.5e-18	79.4	0.0	False	False	TMS15804.1
GCA_003845795.1-Ani_CM011681.1_i000_007834	-	371	Mokosh_TypeI_MkoA	-	1112	False	False	2.7e-14	65.3	0.0	False	False	TMS16706.1
GCA_003845795.1-Ani_CM011681.1_i000_007870	-	429	Mokosh_TypeI_MkoA	-	1112	False	False	7.3e-26	103.6	0.0	False	False	TMS16847.1
GCA_003845795.1-Ani_CM011681.1_i000_007872	-	470	Mokosh_TypeI_MkoA	-	1112	False	False	5.4e-15	67.6	0.0	False	False	TMS16016.1
GCA_003845795.1-Ani_CM011681.1_i000_007886	-	459	Mokosh_TypeI_MkoA	-	1112	False	False	1.1e-19	83.2	0.0	False	False	TMS16673.1
GCA_003845795.1-Ani_CM011681.1_i000_007888	-	419	Mokosh_TypeI_MkoA	-	1112	False	False	1.1e-19	83.1	0.0	False	False	TMS16008.1
GCA_003845795.1-Ani_CM011681.1_i000_007914	-	503	Mokosh_TypeI_MkoA	-	1112	False	False	2.3e-21	88.7	0.0	False	False	TMS15828.1
GCA_003845795.1-Ani_CM011681.1_i000_007931	-	1067	Mokosh_TypeI_MkoA	-	1112	False	False	1.2e-18	79.7	0.0	False	False	TMS16731.1
GCA_003845795.1-Ani_CM011681.1_i000_007937	-	503	Mokosh_TypeI_MkoA	-	1112	False	False	2.3e-21	88.7	0.0	False	False	TMS16065.1
GCA_003845795.1-Ani_CM011681.1_i000_007955	-	1037	Mokosh_TypeI_MkoA	-	1112	False	False	1.4e-18	79.5	0.0	False	False	TMS16614.1
GCA_003845795.1-Ani_CM011681.1_i000_007998	-	374	Mokosh_TypeI_MkoA	-	1112	False	False	2.1e-08	45.8	0.0	False	False	TMS16166.1
GCA_003845795.1-Ani_CM011681.1_i000_008016	-	529	Mokosh_TypeI_MkoA	-	1112	False	False	2.3000000000000002e-30	118.5	0.1	False	False	TMS16651.1
GCA_003845795.1-Ani_CM011681.1_i000_008018	-	515	Mokosh_TypeI_MkoA	-	1112	False	False	7.3e-20	83.7	0.0	False	False	TMS16131.1
GCA_003845795.1-Ani_CM011681.1_i000_008052	-	825	Mokosh_TypeI_MkoA	-	1112	False	False	1e-06	40.2	0.0	False	False	TMS16530.1
GCA_003845795.1-Ani_CM011681.1_i000_008057	-	396	Mokosh_TypeI_MkoA	-	1112	False	False	0.00029	32.1	0.0	False	False	TMS16832.1
GCA_003845795.1-Ani_CM011681.1_i000_008212	-	510	Mokosh_TypeI_MkoA	-	1112	False	False	8.6e-21	86.8	0.0	False	False	TMS16165.1
GCA_003845795.1-Ani_CM011681.1_i000_008213	-	504	Mokosh_TypeI_MkoA	-	1112	False	False	9.2e-29	113.2	0.0	False	False	TMS16019.1
GCA_003845795.1-Ani_CM011681.1_i000_008217	-	302	Mokosh_TypeI_MkoA	-	1112	False	False	1.9e-17	75.7	0.0	False	False	TMS16869.1
GCA_003845795.1-Ani_CM011681.1_i000_008222	-	539	Mokosh_TypeI_MkoA	-	1112	False	False	8.4e-20	83.5	0.0	False	False	TMS15759.1
GCA_003845795.1-Ani_CM011682.1_i000_008304	-	387	Mokosh_TypeI_MkoA	-	1112	False	False	1e-19	83.2	0.0	False	False	TMS15038.1
GCA_003845795.1-Ani_CM011682.1_i000_008386	-	1175	Mokosh_TypeI_MkoA	-	1112	False	False	3.4e-06	38.5	0.0	False	False	TMS14839.1
GCA_003845795.1-Ani_CM011682.1_i000_008430	-	174	Mokosh_TypeI_MkoA	-	1112	False	False	1.6e-09	49.5	0.0	False	False	TMS15028.1
GCA_003845795.1-Ani_CM011682.1_i000_008437	-	604	Mokosh_TypeI_MkoA	-	1112	False	False	4.1e-18	77.9	0.0	False	False	TMS14785.1
GCA_003845795.1-Ani_CM011682.1_i000_008531	-	868	Mokosh_TypeI_MkoA	-	1112	False	False	4.4e-09	48.0	0.0	False	False	TMS15513.1
GCA_003845795.1-Ani_CM011682.1_i000_008562	-	296	Mokosh_TypeI_MkoA	-	1112	False	False	1.1e-16	73.2	0.0	False	False	TMS15368.1
GCA_003845795.1-Ani_CM011682.1_i000_008617	-	218	Mokosh_TypeI_MkoA	-	1112	False	False	6.3e-15	67.4	0.0	False	False	TMS15586.1
GCA_003845795.1-Ani_CM011682.1_i000_008669	-	741	Mokosh_TypeI_MkoA	-	1112	False	False	4.7e-09	47.9	0.0	False	False	TMS14859.1
GCA_003845795.1-Ani_CM011682.1_i000_008689	-	312	Mokosh_TypeI_MkoA	-	1112	False	False	1e-14	66.7	0.0	False	False	TMS15558.1
GCA_003845795.1-Ani_CM011682.1_i000_008692	-	372	Mokosh_TypeI_MkoA	-	1112	False	False	5.9e-22	90.7	0.0	False	False	TMS15153.1
GCA_003845795.1-Ani_CM011682.1_i000_008708	-	319	Mokosh_TypeI_MkoA	-	1112	False	False	0.00015	33.0	0.0	False	False	TMS15377.1
GCA_003845795.1-Ani_CM011682.1_i000_008725	-	1365	Mokosh_TypeI_MkoA	-	1112	False	False	4e-27	107.8	0.0	False	False	TMS14877.1
GCA_003845795.1-Ani_CM011682.1_i000_008733	-	2011	Mokosh_TypeI_MkoA	-	1112	False	False	5.9e-22	90.7	0.0	False	False	TMS15450.1
GCA_003845795.1-Ani_CM011682.1_i000_008756	-	300	Mokosh_TypeI_MkoA	-	1112	False	False	4.4e-23	94.4	0.0	False	False	TMS15656.1
GCA_003845795.1-Ani_CM011682.1_i000_008783	-	399	Mokosh_TypeI_MkoA	-	1112	False	False	5.5e-07	41.1	0.0	False	False	TMS15223.1
GCA_003845795.1-Ani_CM011682.1_i000_008787	-	337	Mokosh_TypeI_MkoA	-	1112	False	False	1.6e-20	85.9	0.0	False	False	TMS15307.1
GCA_003845795.1-Ani_CM011682.1_i000_008952	-	533	Mokosh_TypeI_MkoA	-	1112	False	False	6e-09	47.6	0.0	False	False	TMS15538.1
GCA_003845795.1-Ani_CM011682.1_i000_008960	-	417	Mokosh_TypeI_MkoA	-	1112	False	False	1.9e-05	36.0	0.0	False	False	TMS15242.1
GCA_003845795.1-Ani_CM011682.1_i000_009043	-	1308	Mokosh_TypeI_MkoA	-	1112	False	False	2.7e-16	71.9	0.0	False	False	TMS15456.1
GCA_003845795.1-Ani_CM011682.1_i000_009131	-	447	Mokosh_TypeI_MkoA	-	1112	False	False	3.2e-15	68.4	0.0	False	False	TMS14956.1
GCA_003845795.1-Ani_CM011682.1_i000_009141	-	475	Mokosh_TypeI_MkoA	-	1112	False	False	1.6e-17	76.0	0.0	False	False	TMS15395.1
GCA_003845795.1-Ani_CM011682.1_i000_009249	-	704	Mokosh_TypeI_MkoA	-	1112	False	False	1.8e-16	72.5	0.1	False	False	TMS14671.1
GCA_003845795.1-Ani_CM011682.1_i000_009283	-	892	Mokosh_TypeI_MkoA	-	1112	False	False	3.5e-11	55.0	7.8	False	False	TMS15394.1
GCA_003845795.1-Ani_CM011682.1_i000_009295	-	431	Mokosh_TypeI_MkoA	-	1112	False	False	2.7e-06	38.8	0.0	False	False	TMS15018.1
GCA_003845795.1-Ani_CM011683.1_i000_009362	-	406	Mokosh_TypeI_MkoA	-	1112	False	False	3.6999999999999996e-25	101.3	0.1	False	False	TMS14371.1
GCA_003845795.1-Ani_CM011683.1_i000_009364	-	405	Mokosh_TypeI_MkoA	-	1112	False	False	4.6e-19	81.1	0.1	False	False	TMS14404.1
GCA_003845795.1-Ani_CM011683.1_i000_009440	-	455	Mokosh_TypeI_MkoA	-	1112	False	False	4.5e-19	81.1	0.0	False	False	TMS14379.1
GCA_003845795.1-Ani_CM011683.1_i000_009463	-	858	Mokosh_TypeI_MkoA	-	1112	False	False	4.6e-14	64.5	0.0	False	False	TMS14361.1
GCA_003845795.1-Ani_CM011683.1_i000_009499	-	682	Mokosh_TypeI_MkoA	-	1112	False	False	3.1999999999999997e-29	114.7	0.0	False	False	TMS13909.1
GCA_003845795.1-Ani_CM011683.1_i000_009523	-	469	Mokosh_TypeI_MkoA	-	1112	False	False	9e-28	109.9	0.0	False	False	TMS14543.1
GCA_003845795.1-Ani_CM011683.1_i000_009549	-	1014	Mokosh_TypeI_MkoA	-	1112	False	False	6.2e-18	77.4	0.0	False	False	TMS14047.1
GCA_003845795.1-Ani_CM011683.1_i000_009577	-	1133	Mokosh_TypeI_MkoA	-	1112	False	False	1.4e-15	69.6	0.2	False	False	TMS14368.1
GCA_003845795.1-Ani_CM011683.1_i000_009662	-	554	Mokosh_TypeI_MkoA	-	1112	False	False	2.5000000000000002e-22	91.9	0.1	False	False	TMS13722.1
GCA_003845795.1-Ani_CM011683.1_i000_009684	-	1002	Mokosh_TypeI_MkoA	-	1112	False	False	2.8e-18	78.5	0.0	False	False	TMS14639.1
GCA_003845795.1-Ani_CM011683.1_i000_009690	-	1056	Mokosh_TypeI_MkoA	-	1112	False	False	1.3e-22	92.9	0.0	False	False	TMS14374.1
GCA_003845795.1-Ani_CM011683.1_i000_009705	-	535	Mokosh_TypeI_MkoA	-	1112	False	False	2.6e-15	68.7	0.0	False	False	TMS14165.1
GCA_003845795.1-Ani_CM011683.1_i000_009707	-	484	Mokosh_TypeI_MkoA	-	1112	False	False	1.2e-21	89.7	0.0	False	False	TMS14279.1
GCA_003845795.1-Ani_CM011683.1_i000_009718	-	1124	Mokosh_TypeI_MkoA	-	1112	False	False	1e-16	73.3	12.2	False	False	TMS14382.1
GCA_003845795.1-Ani_CM011683.1_i000_009721	-	1153	Mokosh_TypeI_MkoA	-	1112	False	False	1.9e-14	65.8	0.0	False	False	TMS14015.1
GCA_003845795.1-Ani_CM011683.1_i000_009726	-	484	Mokosh_TypeI_MkoA	-	1112	False	False	8.6e-16	70.2	0.0	False	False	TMS13782.1
GCA_003845795.1-Ani_CM011683.1_i000_009741	-	563	Mokosh_TypeI_MkoA	-	1112	False	False	1.4e-17	76.2	0.0	False	False	TMS14395.1
GCA_003845795.1-Ani_CM011683.1_i000_009743	-	508	Mokosh_TypeI_MkoA	-	1112	False	False	1.3e-21	89.5	0.0	False	False	TMS14635.1
GCA_003845795.1-Ani_CM011683.1_i000_009793	-	698	Mokosh_TypeI_MkoA	-	1112	False	False	9.6e-27	106.5	0.0	False	False	TMS14429.1
GCA_003845795.1-Ani_CM011683.1_i000_009831	-	838	Mokosh_TypeI_MkoA	-	1112	False	False	7.9e-10	50.5	0.0	False	False	TMS13973.1
GCA_003845795.1-Ani_CM011683.1_i000_009842	-	406	Mokosh_TypeI_MkoA	-	1112	False	False	1.6e-18	79.3	0.0	False	False	TMS14120.1
GCA_003845795.1-Ani_CM011683.1_i000_009858	-	206	Mokosh_TypeI_MkoA	-	1112	False	False	1.5e-12	59.5	0.0	False	False	TMS13786.1
GCA_003845795.1-Ani_CM011683.1_i000_009903	-	384	Mokosh_TypeI_MkoA	-	1112	False	False	8.4e-06	37.2	0.2	False	False	TMS14300.1
GCA_003845795.1-Ani_CM011683.1_i000_010009	-	957	Mokosh_TypeI_MkoA	-	1112	False	False	3.4e-24	98.1	0.0	False	False	TMS13932.1
GCA_003845795.1-Ani_CM011683.1_i000_010017	-	575	Mokosh_TypeI_MkoA	-	1112	False	False	1.1e-17	76.5	0.0	False	False	TMS14510.1
GCA_003845795.1-Ani_CM011683.1_i000_010106	-	504	Mokosh_TypeI_MkoA	-	1112	False	False	8.300000000000001e-22	90.2	0.0	False	False	TMS14315.1
GCA_003845795.1-Ani_CM011683.1_i000_010111	-	1039	Mokosh_TypeI_MkoA	-	1112	False	False	7.7e-12	57.2	0.0	False	False	TMS14214.1
GCA_003845795.1-Ani_CM011683.1_i000_010113	-	975	Mokosh_TypeI_MkoA	-	1112	False	False	1.3e-13	63.1	0.0	False	False	TMS14472.1
GCA_003845795.1-Ani_CM011683.1_i000_010189	-	973	Mokosh_TypeI_MkoA	-	1112	False	False	6e-16	70.8	0.0	False	False	TMS14326.1
GCA_003845795.1-Ani_CM011683.1_i000_010248	-	784	Mokosh_TypeI_MkoA	-	1112	False	False	5.5e-50	183.5	0.0	False	False	TMS14461.1
GCA_003845795.1-Ani_CM011684.1_i000_010277	-	341	Mokosh_TypeI_MkoA	-	1112	False	False	1.6e-05	36.2	0.0	False	False	TMS13599.1
GCA_003845795.1-Ani_CM011684.1_i000_010282	-	519	Mokosh_TypeI_MkoA	-	1112	False	False	1.3e-07	43.2	0.0	False	False	TMS13091.1
GCA_003845795.1-Ani_CM011684.1_i000_010311	-	467	Mokosh_TypeI_MkoA	-	1112	False	False	3.2e-11	55.1	6.0	False	False	TMS12861.1
GCA_003845795.1-Ani_CM011684.1_i000_010362	-	454	Mokosh_TypeI_MkoA	-	1112	False	False	6.9e-21	87.1	0.5	False	False	TMS13681.1
GCA_003845795.1-Ani_CM011684.1_i000_010411	-	454	Mokosh_TypeI_MkoA	-	1112	False	False	3.2e-12	58.4	0.0	False	False	TMS13479.1
GCA_003845795.1-Ani_CM011684.1_i000_010419	-	1215	Mokosh_TypeI_MkoA	-	1112	False	False	1.5e-13	62.9	0.0	False	False	TMS12910.1
GCA_003845795.1-Ani_CM011684.1_i000_010427	-	463	Mokosh_TypeI_MkoA	-	1112	False	False	2.4e-12	58.8	0.0	False	False	TMS13491.1
GCA_003845795.1-Ani_CM011684.1_i000_010433	-	1978	Mokosh_TypeI_MkoA	-	1112	False	False	3.1e-13	61.8	0.0	False	False	TMS13587.1
GCA_003845795.1-Ani_CM011684.1_i000_010556	-	367	Mokosh_TypeI_MkoA	-	1112	False	False	1.3e-16	73.0	0.0	False	False	TMS13108.1
GCA_003845795.1-Ani_CM011684.1_i000_010599	-	226	Mokosh_TypeI_MkoA	-	1112	False	False	6.5e-09	47.5	0.0	False	False	TMS13574.1
GCA_003845795.1-Ani_CM011684.1_i000_010624	-	1060	Mokosh_TypeI_MkoA	-	1112	False	False	9.9e-18	76.7	0.0	False	False	TMS12795.1
GCA_003845795.1-Ani_CM011684.1_i000_010642	-	333	Mokosh_TypeI_MkoA	-	1112	False	False	2.3e-16	72.2	0.0	False	False	TMS13449.1
GCA_003845795.1-Ani_CM011684.1_i000_010686	-	413	Mokosh_TypeI_MkoA	-	1112	False	False	1.5e-15	69.4	0.0	False	False	TMS13656.1
GCA_003845795.1-Ani_CM011684.1_i000_010733	-	1455	Mokosh_TypeI_MkoA	-	1112	False	False	1.3e-17	76.2	0.0	False	False	TMS12807.1
GCA_003845795.1-Ani_CM011684.1_i000_010745	-	450	Mokosh_TypeI_MkoA	-	1112	False	False	1.8e-18	79.1	0.0	False	False	TMS13348.1
GCA_003845795.1-Ani_CM011684.1_i000_010748	-	469	Mokosh_TypeI_MkoA	-	1112	False	False	2.4e-27	108.5	1.3	False	False	TMS13192.1
GCA_003845795.1-Ani_CM011684.1_i000_010876	-	525	Mokosh_TypeI_MkoA	-	1112	False	False	2e-16	72.4	0.2	False	False	TMS13295.1
GCA_003845795.1-Ani_CM011684.1_i000_010923	-	1465	Mokosh_TypeI_MkoA	-	1112	False	False	2e-68	244.5	0.0	False	False	TMS13171.1
GCA_003845795.1-Ani_CM011684.1_i000_010941	-	672	Mokosh_TypeI_MkoA	-	1112	False	False	2.3e-27	108.6	0.0	False	False	TMS13244.1
GCA_003845795.1-Ani_CM011684.1_i000_010954	-	1333	Mokosh_TypeI_MkoA	-	1112	False	False	2.3e-12	58.9	0.0	False	False	TMS12967.1
GCA_003845795.1-Ani_CM011684.1_i000_011085	-	424	Mokosh_TypeI_MkoA	-	1112	False	False	6.6e-18	77.3	0.0	False	False	TMS13571.1
GCA_003845795.1-Ani_CM011684.1_i000_011162	-	751	Mokosh_TypeI_MkoA	-	1112	False	False	1e-22	93.2	0.0	False	False	TMS12944.1
GCA_003845795.1-Ani_CM011685.1_i000_011267	-	442	Mokosh_TypeI_MkoA	-	1112	False	False	2.4e-16	72.1	0.1	False	False	TMS12415.1
GCA_003845795.1-Ani_CM011685.1_i000_011392	-	987	Mokosh_TypeI_MkoA	-	1112	False	False	1.9e-21	89.0	0.0	False	False	TMS12539.1
GCA_003845795.1-Ani_CM011685.1_i000_011399	-	822	Mokosh_TypeI_MkoA	-	1112	False	False	8.8e-16	70.2	0.0	False	False	TMS12143.1
GCA_003845795.1-Ani_CM011685.1_i000_011414	-	334	Mokosh_TypeI_MkoA	-	1112	False	False	1.6e-19	82.6	0.0	False	False	TMS12420.1
GCA_003845795.1-Ani_CM011685.1_i000_011531	-	151	Mokosh_TypeI_MkoA	-	1112	False	False	2.4e-12	58.9	0.0	False	False	TMS12665.1
GCA_003845795.1-Ani_CM011685.1_i000_011538	-	663	Mokosh_TypeI_MkoA	-	1112	False	False	3e-20	85.0	0.2	False	False	TMS12434.1
GCA_003845795.1-Ani_CM011685.1_i000_011575	-	1014	Mokosh_TypeI_MkoA	-	1112	False	False	4.8e-18	77.7	0.0	False	False	TMS12056.1
GCA_003845795.1-Ani_CM011685.1_i000_011605	-	431	Mokosh_TypeI_MkoA	-	1112	False	False	4.3e-23	94.4	0.0	False	False	TMS12063.1
GCA_003845795.1-Ani_CM011685.1_i000_011748	-	345	Mokosh_TypeI_MkoA	-	1112	False	False	2.3e-09	49.0	0.0	False	False	TMS12613.1
GCA_003845795.1-Ani_CM011685.1_i000_011767	-	753	Mokosh_TypeI_MkoA	-	1112	False	False	1.9e-26	105.5	0.1	False	False	TMS12006.1
GCA_003845795.1-Ani_CM011685.1_i000_011878	-	217	Mokosh_TypeI_MkoA	-	1112	False	False	1.8e-12	59.2	0.0	False	False	TMS12766.1
GCA_003845795.1-Ani_CM011685.1_i000_011885	-	519	Mokosh_TypeI_MkoA	-	1112	False	False	2.9e-18	78.4	0.0	False	False	TMS12293.1
GCA_003845795.1-Ani_CM011685.1_i000_011892	-	959	Mokosh_TypeI_MkoA	-	1112	False	False	3.9e-17	74.7	0.0	False	False	TMS12373.1
GCA_003845795.1-Ani_CM011685.1_i000_011893	-	601	Mokosh_TypeI_MkoA	-	1112	False	False	8.6e-21	86.8	0.0	False	False	TMS12521.1
GCA_003845795.1-Ani_CM011685.1_i000_011972	-	990	Mokosh_TypeI_MkoA	-	1112	False	False	3.7e-20	84.7	0.0	False	False	TMS12333.1
GCA_003845795.1-Ani_CM011685.1_i000_012053	-	2465	Mokosh_TypeI_MkoA	-	1112	False	False	1.4e-06	39.7	0.4	False	False	TMS12764.1
GCA_003845795.1-Ani_CM011686.1_i000_012085	-	235	Mokosh_TypeI_MkoA	-	1112	False	False	1.5e-12	59.5	0.0	False	False	TMS11471.1
GCA_003845795.1-Ani_CM011686.1_i000_012124	-	293	Mokosh_TypeI_MkoA	-	1112	False	False	1.1e-07	43.5	0.0	False	False	TMS11910.1
GCA_003845795.1-Ani_CM011686.1_i000_012254	-	201	Mokosh_TypeI_MkoA	-	1112	False	False	1.6e-07	42.9	0.0	False	False	TMS11482.1
GCA_003845795.1-Ani_CM011686.1_i000_012309	-	631	Mokosh_TypeI_MkoA	-	1112	False	False	4.5e-17	74.5	0.0	False	False	TMS11512.1
GCA_003845795.1-Ani_CM011686.1_i000_012391	-	521	Mokosh_TypeI_MkoA	-	1112	False	False	3e-12	58.5	0.0	False	False	TMS11923.1
GCA_003845795.1-Ani_CM011686.1_i000_012421	-	1045	Mokosh_TypeI_MkoA	-	1112	False	False	3e-14	65.1	25.3	False	False	TMS11919.1
GCA_003845795.1-Ani_CM011686.1_i000_012458	-	939	Mokosh_TypeI_MkoA	-	1112	False	False	3.7000000000000005e-22	91.3	0.0	False	False	TMS11527.1
GCA_003845795.1-Ani_CM011686.1_i000_012481	-	431	Mokosh_TypeI_MkoA	-	1112	False	False	6.7e-21	87.2	0.0	False	False	TMS11509.1
GCA_003845795.1-Ani_CM011686.1_i000_012484	-	969	Mokosh_TypeI_MkoA	-	1112	False	False	1.1e-11	56.7	0.0	False	False	TMS11743.1
GCA_003845795.1-Ani_CM011686.1_i000_012509	-	353	Mokosh_TypeI_MkoA	-	1112	False	False	1e-19	83.2	0.0	False	False	TMS11735.1
GCA_003845795.1-Ani_CM011687.1_i000_012529	-	674	Mokosh_TypeI_MkoA	-	1112	False	False	5.7e-09	47.7	0.0	False	False	TMS10528.1
GCA_003845795.1-Ani_CM011687.1_i000_012572	-	423	Mokosh_TypeI_MkoA	-	1112	False	False	1.4e-18	79.5	0.0	False	False	TMS11320.1
GCA_003845795.1-Ani_CM011687.1_i000_012585	-	188	Mokosh_TypeI_MkoA	-	1112	False	False	5.2e-17	74.3	0.0	False	False	TMS11266.1
GCA_003845795.1-Ani_CM011687.1_i000_012588	-	582	Mokosh_TypeI_MkoA	-	1112	False	False	1.4e-14	66.2	0.1	False	False	TMS11316.1
GCA_003845795.1-Ani_CM011687.1_i000_012849	-	392	Mokosh_TypeI_MkoA	-	1112	False	False	1e-20	86.6	0.5	False	False	TMS10860.1
GCA_003845795.1-Ani_CM011687.1_i000_012954	-	670	Mokosh_TypeI_MkoA	-	1112	False	False	1.2e-21	89.6	0.0	False	False	TMS11153.1
GCA_003845795.1-Ani_CM011687.1_i000_012998	-	1348	Mokosh_TypeI_MkoA	-	1112	False	False	8.2e-21	86.9	0.0	False	False	TMS10873.1
GCA_003845795.1-Ani_CM011687.1_i000_013044	-	427	Mokosh_TypeI_MkoA	-	1112	False	False	1.2e-10	53.2	0.0	False	False	TMS10858.1
GCA_003845795.1-Ani_CM011687.1_i000_013107	-	893	Mokosh_TypeI_MkoA	-	1112	False	False	5.8999999999999995e-24	97.3	0.0	False	False	TMS10957.1
GCA_003845795.1-Ani_CM011687.1_i000_013233	-	484	Mokosh_TypeI_MkoA	-	1112	False	False	4.1e-16	71.3	0.0	False	False	TMS10879.1
GCA_003845795.1-Ani_CM011687.1_i000_013247	-	973	Mokosh_TypeI_MkoA	-	1112	False	False	1.5000000000000002e-22	92.7	0.0	False	False	TMS10421.1
GCA_003845795.1-Ani_CM011687.1_i000_013253	-	464	Mokosh_TypeI_MkoA	-	1112	False	False	1.4e-15	69.6	0.1	False	False	TMS10385.1
GCA_003845795.1-Ani_CM011687.1_i000_013311	-	440	Mokosh_TypeI_MkoA	-	1112	False	False	7.1e-18	77.1	0.0	False	False	TMS11047.1
GCA_003845795.1-Ani_CM011687.1_i000_013333	-	899	Mokosh_TypeI_MkoA	-	1112	False	False	7.5e-08	44.0	0.0	False	False	TMS10818.1
GCA_003845795.1-Ani_CM011687.1_i000_013389	-	683	Mokosh_TypeI_MkoA	-	1112	False	False	8.5e-11	53.7	0.4	False	False	TMS11287.1
GCA_003845795.1-Ani_CM011687.1_i000_013398	-	636	Mokosh_TypeI_MkoA	-	1112	False	False	1e-16	73.3	0.0	False	False	TMS11259.1
GCA_003845795.1-Ani_CM011687.1_i000_013409	-	380	Mokosh_TypeI_MkoA	-	1112	False	False	5.7e-08	44.3	0.0	False	False	TMS10750.1
GCA_003845795.1-Ani_CM011687.1_i000_013469	-	325	Mokosh_TypeI_MkoA	-	1112	False	False	5.4e-09	47.7	0.1	False	False	TMS11422.1
GCA_003845795.1-Ani_CM011687.1_i000_013563	-	1055	Mokosh_TypeI_MkoA	-	1112	False	False	1.2e-11	56.5	0.1	False	False	TMS11202.1
GCA_003845795.1-Ani_CM011687.1_i000_013639	-	1030	Mokosh_TypeI_MkoA	-	1112	False	False	2.8e-15	68.5	0.1	False	False	TMS10497.1
GCA_003845795.1-Ani_CM011688.1_i000_013665	-	292	Mokosh_TypeI_MkoA	-	1112	False	False	5.8e-25	100.6	0.0	False	False	TMS09796.1
GCA_003845795.1-Ani_CM011688.1_i000_013700	-	351	Mokosh_TypeI_MkoA	-	1112	False	False	4.1e-17	74.6	0.0	False	False	TMS10034.1
GCA_003845795.1-Ani_CM011688.1_i000_013707	-	822	Mokosh_TypeI_MkoA	-	1112	False	False	1.3e-19	82.9	0.0	False	False	TMS09423.1
GCA_003845795.1-Ani_CM011688.1_i000_013711	-	681	Mokosh_TypeI_MkoA	-	1112	False	False	5.6e-16	70.9	0.0	False	False	TMS09571.1
GCA_003845795.1-Ani_CM011688.1_i000_013784	-	663	Mokosh_TypeI_MkoA	-	1112	False	False	5.8e-25	100.6	0.0	False	False	TMS09710.1
GCA_003845795.1-Ani_CM011688.1_i000_013820	-	842	Mokosh_TypeI_MkoA	-	1112	False	False	2e-12	59.1	0.0	False	False	TMS10130.1
GCA_003845795.1-Ani_CM011688.1_i000_013861	-	416	Mokosh_TypeI_MkoA	-	1112	False	False	6e-15	67.4	0.0	False	False	TMS09726.1
GCA_003845795.1-Ani_CM011688.1_i000_013871	-	395	Mokosh_TypeI_MkoA	-	1112	False	False	1.7e-16	72.6	0.0	False	False	TMS09954.1
GCA_003845795.1-Ani_CM011688.1_i000_013898	-	1095	Mokosh_TypeI_MkoA	-	1112	False	False	1.7e-17	75.9	0.0	False	False	TMS09304.1
GCA_003845795.1-Ani_CM011688.1_i000_013902	-	251	Mokosh_TypeI_MkoA	-	1112	False	False	6.4e-12	57.4	0.0	False	False	TMS10010.1
GCA_003845795.1-Ani_CM011688.1_i000_013905	-	631	Mokosh_TypeI_MkoA	-	1112	False	False	5.4e-21	87.5	0.0	False	False	TMS09611.1
GCA_003845795.1-Ani_CM011688.1_i000_013935	-	1102	Mokosh_TypeI_MkoA	-	1112	False	False	1.7e-79	281.2	0.0	False	False	TMS10187.1
GCA_003845795.1-Ani_CM011688.1_i000_013986	-	1843	Mokosh_TypeI_MkoA	-	1112	False	False	0.00012	33.3	0.0	False	False	TMS09521.1
GCA_003845795.1-Ani_CM011688.1_i000_013997	-	423	Mokosh_TypeI_MkoA	-	1112	False	False	7.6e-21	87.0	0.0	False	False	TMS09307.1
GCA_003845795.1-Ani_CM011688.1_i000_014002	-	558	Mokosh_TypeI_MkoA	-	1112	False	False	2.4e-13	62.2	0.0	False	False	TMS09863.1
GCA_003845795.1-Ani_CM011688.1_i000_014023	-	564	Mokosh_TypeI_MkoA	-	1112	False	False	1.3e-14	66.3	0.0	False	False	TMS09967.1
GCA_003845795.1-Ani_CM011688.1_i000_014035	-	249	Mokosh_TypeI_MkoA	-	1112	False	False	1.2e-05	36.7	0.0	False	False	TMS09508.1
GCA_003845795.1-Ani_CM011688.1_i000_014055	-	569	Mokosh_TypeI_MkoA	-	1112	False	False	2.2e-16	72.2	0.0	False	False	TMS09305.1
GCA_003845795.1-Ani_CM011688.1_i000_014106	-	1030	Mokosh_TypeI_MkoA	-	1112	False	False	1.4e-13	62.9	0.0	False	False	TMS09973.1
GCA_003845795.1-Ani_CM011688.1_i000_014120	-	748	Mokosh_TypeI_MkoA	-	1112	False	False	1.3e-21	89.5	0.0	False	False	TMS09775.1
GCA_003845795.1-Ani_CM011688.1_i000_014208	-	345	Mokosh_TypeI_MkoA	-	1112	False	False	1.8e-13	62.5	0.0	False	False	TMS09381.1
GCA_003845795.1-Ani_CM011688.1_i000_014236	-	467	Mokosh_TypeI_MkoA	-	1112	False	False	2.4e-10	52.2	0.0	False	False	TMS09612.1
GCA_003845795.1-Ani_CM011688.1_i000_014479	-	626	Mokosh_TypeI_MkoA	-	1112	False	False	2.2e-21	88.8	0.0	False	False	TMS09318.1
GCA_003845795.1-Ani_CM011688.1_i000_014569	-	318	Mokosh_TypeI_MkoA	-	1112	False	False	5.699999999999999e-24	97.3	0.0	False	False	TMS10062.1
GCA_003845795.1-Ani_CM011688.1_i000_014598	-	1259	Mokosh_TypeI_MkoA	-	1112	False	False	2e-13	62.4	0.0	False	False	TMS09415.1
GCA_003845795.1-Ani_CM011688.1_i000_014602	-	447	Mokosh_TypeI_MkoA	-	1112	False	False	5.4e-20	84.2	10.6	False	False	TMS10143.1
GCA_003845795.1-Ani_CM011688.1_i000_014605	-	536	Mokosh_TypeI_MkoA	-	1112	False	False	6.5e-22	90.5	0.0	False	False	TMS10118.1
GCA_003845795.1-Ani_CM011688.1_i000_014632	-	547	Mokosh_TypeI_MkoA	-	1112	False	False	1.3e-20	86.2	0.0	False	False	TMS10009.1
GCA_003845795.1-Ani_CM011688.1_i000_014671	-	1027	Mokosh_TypeI_MkoA	-	1112	False	False	1.9e-11	55.9	0.0	False	False	TMS09985.1
GCA_003845795.1-Ani_CM011689.1_i000_014727	-	427	Mokosh_TypeI_MkoA	-	1112	False	False	2.6e-23	95.1	0.0	False	False	TMS08912.1
GCA_003845795.1-Ani_CM011689.1_i000_014730	-	606	Mokosh_TypeI_MkoA	-	1112	False	False	1.7e-09	49.4	0.0	False	False	TMS09011.1
GCA_003845795.1-Ani_CM011689.1_i000_014810	-	146	Mokosh_TypeI_MkoA	-	1112	False	False	1.8e-15	69.2	0.0	False	False	TMS09225.1
GCA_003845795.1-Ani_CM011689.1_i000_014906	-	468	Mokosh_TypeI_MkoA	-	1112	False	False	1e-15	70.0	0.0	False	False	TMS08893.1
GCA_003845795.1-Ani_CM011689.1_i000_014921	-	923	Mokosh_TypeI_MkoA	-	1112	False	False	3.3e-06	38.5	0.1	False	False	TMS09207.1
GCA_003845795.1-Ani_CM011689.1_i000_014983	-	970	Mokosh_TypeI_MkoA	-	1112	False	False	1.7000000000000002e-22	92.4	0.0	False	False	TMS09121.1
GCA_003845795.1-Ani_CM011689.1_i000_014998	-	1841	Mokosh_TypeI_MkoA	-	1112	False	False	7.1e-15	67.2	0.0	False	False	TMS09291.1
GCA_003845795.1-Ani_CM011689.1_i000_015022	-	723	Mokosh_TypeI_MkoA	-	1112	False	False	9.6e-13	60.2	0.0	False	False	TMS09118.1
GCA_003845795.1-Ani_CM011689.1_i000_015034	-	834	Mokosh_TypeI_MkoA	-	1112	False	False	8.6e-18	76.9	0.0	False	False	TMS09145.1
GCA_003845795.1-Ani_CM011689.1_i000_015039	-	1045	Mokosh_TypeI_MkoA	-	1112	False	False	8.7e-27	106.7	0.0	False	False	TMS09276.1
GCA_003845795.1-Ani_CM011689.1_i000_015053	-	493	Mokosh_TypeI_MkoA	-	1112	False	False	3.7e-15	68.1	1.2	False	False	TMS08890.1
GCA_003845795.1-Ani_CM011689.1_i000_015071	-	306	Mokosh_TypeI_MkoA	-	1112	False	False	8.6e-16	70.3	0.0	False	False	TMS08848.1
GCA_003845795.1-Ani_CM011689.1_i000_015110	-	552	Mokosh_TypeI_MkoA	-	1112	False	False	8.7e-20	83.5	0.0	False	False	TMS09036.1
GCA_003845795.1-Ani_CM011690.1_i000_015143	-	663	Mokosh_TypeI_MkoA	-	1112	False	False	3.4e-19	81.5	4.8	False	False	TMS08031.1
GCA_003845795.1-Ani_CM011690.1_i000_015281	-	585	Mokosh_TypeI_MkoA	-	1112	False	False	3.1999999999999997e-25	101.5	0.0	False	False	TMS08015.1
GCA_003845795.1-Ani_CM011690.1_i000_015312	-	720	Mokosh_TypeI_MkoA	-	1112	False	False	2.4e-14	65.4	0.0	False	False	TMS07981.1
GCA_003845795.1-Ani_CM011690.1_i000_015348	-	392	Mokosh_TypeI_MkoA	-	1112	False	False	1.4e-17	76.2	0.0	False	False	TMS07927.1
GCA_003845795.1-Ani_CM011690.1_i000_015368	-	922	Mokosh_TypeI_MkoA	-	1112	False	False	6.4e-20	83.9	2.1	False	False	TMS08282.1
GCA_003845795.1-Ani_CM011690.1_i000_015384	-	309	Mokosh_TypeI_MkoA	-	1112	False	False	6.900000000000001e-28	110.3	0.0	False	False	TMS08266.1
GCA_003845795.1-Ani_CM011690.1_i000_015402	-	897	Mokosh_TypeI_MkoA	-	1112	False	False	1.6e-13	62.8	0.0	False	False	TMS07954.1
GCA_003845795.1-Ani_CM011690.1_i000_015405	-	616	Mokosh_TypeI_MkoA	-	1112	False	False	4.2e-21	87.8	0.0	False	False	TMS08337.1
GCA_003845795.1-Ani_CM011690.1_i000_015462	-	399	Mokosh_TypeI_MkoA	-	1112	False	False	6.9e-22	90.4	0.0	False	False	TMS08005.1
GCA_003845795.1-Ani_CM011690.1_i000_015480	-	961	Mokosh_TypeI_MkoA	-	1112	False	False	3.7e-13	61.5	0.0	False	False	TMS08048.1
GCA_003845795.1-Ani_CM011690.1_i000_015560	-	979	Mokosh_TypeI_MkoA	-	1112	False	False	5.3e-19	80.9	0.0	False	False	TMS08332.1
GCA_003845795.1-Ani_CM011690.1_i000_015623	-	228	Mokosh_TypeI_MkoA	-	1112	False	False	1.1e-06	40.0	0.0	False	False	TMS08474.1
GCA_003845795.1-Ani_CM011690.1_i000_015731	-	576	Mokosh_TypeI_MkoA	-	1112	False	False	5.8e-24	97.3	0.0	False	False	TMS08046.1
GCA_003845795.1-Ani_CM011690.1_i000_015791	-	706	Mokosh_TypeI_MkoA	-	1112	False	False	2.4e-20	85.3	0.0	False	False	TMS08701.1
GCA_003845795.1-Ani_CM011690.1_i000_015816	-	374	Mokosh_TypeI_MkoA	-	1112	False	False	5.1e-12	57.8	0.0	False	False	TMS08119.1
GCA_003845795.1-Ani_CM011690.1_i000_015851	-	267	Mokosh_TypeI_MkoA	-	1112	False	False	8e-05	33.9	0.0	False	False	TMS08525.1
GCA_003845795.1-Ani_CM011690.1_i000_015852	-	222	Mokosh_TypeI_MkoA	-	1112	False	False	2.3e-15	68.8	0.0	False	False	TMS08635.1
GCA_003845795.1-Ani_CM011690.1_i000_015918	-	470	Mokosh_TypeI_MkoA	-	1112	False	False	5.1e-15	67.7	0.0	False	False	TMS08174.1
GCA_003845795.1-Ani_CM011690.1_i000_015965	-	539	Mokosh_TypeI_MkoA	-	1112	False	False	2.2e-10	52.4	0.0	False	False	TMS08835.1
GCA_003845795.1-Ani_CM011690.1_i000_015987	-	1670	Mokosh_TypeI_MkoA	-	1112	False	False	1.6000000000000002e-22	92.6	0.0	False	False	TMS08443.1
GCA_003845795.1-Ani_CM011691.1_i000_016078	-	343	Mokosh_TypeI_MkoA	-	1112	False	False	7.2e-18	77.1	0.0	False	False	TMS07200.1
GCA_003845795.1-Ani_CM011691.1_i000_016086	-	928	Mokosh_TypeI_MkoA	-	1112	False	False	3.3e-15	68.3	0.0	False	False	TMS07498.1
GCA_003845795.1-Ani_CM011691.1_i000_016100	-	434	Mokosh_TypeI_MkoA	-	1112	False	False	1.4e-17	76.2	0.0	False	False	TMS07495.1
GCA_003845795.1-Ani_CM011691.1_i000_016102	-	1042	Mokosh_TypeI_MkoA	-	1112	False	False	4.4e-23	94.4	0.0	False	False	TMS07289.1
GCA_003845795.1-Ani_CM011691.1_i000_016235	-	174	Mokosh_TypeI_MkoA	-	1112	False	False	2.8e-12	58.6	0.0	False	False	TMS06984.1
GCA_003845795.1-Ani_CM011691.1_i000_016257	-	482	Mokosh_TypeI_MkoA	-	1112	False	False	1.3e-21	89.5	0.0	False	False	TMS07788.1
GCA_003845795.1-Ani_CM011691.1_i000_016266	-	690	Mokosh_TypeI_MkoA	-	1112	False	False	2.7e-06	38.8	0.0	False	False	TMS07908.1
GCA_003845795.1-Ani_CM011691.1_i000_016319	-	388	Mokosh_TypeI_MkoA	-	1112	False	False	6.4e-21	87.2	0.0	False	False	TMS07902.1
GCA_003845795.1-Ani_CM011691.1_i000_016477	-	596	Mokosh_TypeI_MkoA	-	1112	False	False	1e-18	80.0	0.0	False	False	TMS07800.1
GCA_003845795.1-Ani_CM011691.1_i000_016481	-	394	Mokosh_TypeI_MkoA	-	1112	False	False	4.5e-25	101.0	0.0	False	False	TMS07664.1
GCA_003845795.1-Ani_CM011691.1_i000_016514	-	932	Mokosh_TypeI_MkoA	-	1112	False	False	9.6e-21	86.6	0.0	False	False	TMS07023.1
GCA_003845795.1-Ani_CM011691.1_i000_016534	-	719	Mokosh_TypeI_MkoA	-	1112	False	False	4.7e-07	41.3	0.1	False	False	TMS07662.1
GCA_003845795.1-Ani_CM011691.1_i000_016567	-	694	Mokosh_TypeI_MkoA	-	1112	False	False	2.9e-25	101.6	0.1	False	False	TMS07415.1
GCA_003845795.1-Ani_CM011691.1_i000_016627	-	285	Mokosh_TypeI_MkoA	-	1112	False	False	1.2e-25	102.9	0.0	False	False	TMS07317.1
GCA_003845795.1-Ani_CM011691.1_i000_016692	-	713	Mokosh_TypeI_MkoA	-	1112	False	False	3.4e-09	48.4	0.1	False	False	TMS07469.1
GCA_003845795.1-Ani_CM011691.1_i000_016703	-	192	Mokosh_TypeI_MkoA	-	1112	False	False	2.4e-06	38.9	0.0	False	False	TMS07243.1
GCA_003845795.1-Ani_CM011691.1_i000_016740	-	739	Mokosh_TypeI_MkoA	-	1112	False	False	1.1e-26	106.3	0.0	False	False	TMS07548.1
GCA_003845795.1-Ani_CM011691.1_i000_016794	-	349	Mokosh_TypeI_MkoA	-	1112	False	False	1.8e-23	95.7	0.0	False	False	TMS07511.1
GCA_003845795.1-Ani_CM011691.1_i000_016798	-	943	Mokosh_TypeI_MkoA	-	1112	False	False	8.8e-13	60.3	0.0	False	False	TMS07246.1
GCA_003845795.1-Ani_CM011691.1_i000_016871	-	487	Mokosh_TypeI_MkoA	-	1112	False	False	1.2e-19	83.0	0.0	False	False	TMS07895.1
GCA_003845795.1-Ani_CM011691.1_i000_016882	-	652	Mokosh_TypeI_MkoA	-	1112	False	False	5e-27	107.4	0.0	False	False	TMS06997.1
GCA_003845795.1-Ani_CM011691.1_i000_016921	-	428	Mokosh_TypeI_MkoA	-	1112	False	False	1.8e-19	82.5	0.0	False	False	TMS07394.1
GCA_003845795.1-Ani_CM011691.1_i000_016970	-	363	Mokosh_TypeI_MkoA	-	1112	False	False	1.1e-19	83.1	0.0	False	False	TMS07087.1
GCA_003845795.1-Ani_CM011691.1_i000_016998	-	776	Mokosh_TypeI_MkoA	-	1112	False	False	2.9e-19	81.8	0.0	False	False	TMS07626.1
GCA_003845795.1-Ani_CM011691.1_i000_017003	-	663	Mokosh_TypeI_MkoA	-	1112	False	False	1.7000000000000002e-22	92.4	0.0	False	False	TMS07689.1
GCA_003845795.1-Ani_CM011692.1_i000_017108	-	561	Mokosh_TypeI_MkoA	-	1112	False	False	3.9e-16	71.4	0.0	False	False	TMS06761.1
GCA_003845795.1-Ani_CM011692.1_i000_017147	-	667	Mokosh_TypeI_MkoA	-	1112	False	False	6.3e-21	87.2	0.1	False	False	TMS06581.1
GCA_003845795.1-Ani_CM011692.1_i000_017155	-	2798	Mokosh_TypeI_MkoA	-	1112	False	False	5.8e-15	67.5	1.2	False	False	TMS06898.1
GCA_003845795.1-Ani_CM011692.1_i000_017168	-	292	Mokosh_TypeI_MkoA	-	1112	False	False	2.9e-19	81.7	0.0	False	False	TMS06518.1
GCA_003845795.1-Ani_CM011692.1_i000_017236	-	1384	Mokosh_TypeI_MkoA	-	1112	False	False	1.8e-18	79.1	14.1	False	False	TMS06356.1
GCA_003845795.1-Ani_CM011692.1_i000_017323	-	1172	Mokosh_TypeI_MkoA	-	1112	False	False	2.9e-16	71.8	0.0	False	False	TMS06745.1
GCA_003845795.1-Ani_CM011692.1_i000_017432	-	3314	Mokosh_TypeI_MkoA	-	1112	False	False	8.9e-28	109.9	6.3	False	False	TMS06623.1
GCA_003845795.1-Ani_CM011692.1_i000_017458	-	350	Mokosh_TypeI_MkoA	-	1112	False	False	1e-17	76.6	0.0	False	False	TMS06594.1
GCA_003845795.1-Ani_CM011692.1_i000_017482	-	1341	Mokosh_TypeI_MkoA	-	1112	False	False	1.7e-14	65.9	0.0	False	False	TMS06649.1
GCA_003845795.1-Ani_CM011692.1_i000_017552	-	829	Mokosh_TypeI_MkoA	-	1112	False	False	8.5e-18	76.9	0.0	False	False	TMS06235.1
GCA_003845795.1-Ani_CM011692.1_i000_017556	-	712	Mokosh_TypeI_MkoA	-	1112	False	False	1.8e-18	79.2	0.0	False	False	TMS06395.1
GCA_003845795.1-Ani_CM011692.1_i000_017588	-	1095	Mokosh_TypeI_MkoA	-	1112	False	False	5.5e-09	47.7	0.0	False	False	TMS06613.1
GCA_003845795.1-Ani_CM011692.1_i000_017625	-	393	Mokosh_TypeI_MkoA	-	1112	False	False	7e-14	63.9	0.0	False	False	TMS06355.1
GCA_003845795.1-Ani_CM011692.1_i000_017663	-	493	Mokosh_TypeI_MkoA	-	1112	False	False	3.2e-11	55.1	0.1	False	False	TMS06109.1
GCA_003845795.1-Ani_CM011692.1_i000_017664	-	675	Mokosh_TypeI_MkoA	-	1112	False	False	2.2e-10	52.3	0.0	False	False	TMS06937.1
GCA_003845795.1-Ani_CM011692.1_i000_017697	-	507	Mokosh_TypeI_MkoA	-	1112	False	False	4.7e-23	94.3	0.0	False	False	TMS06945.1
GCA_003845795.1-Ani_CM011692.1_i000_017719	-	1189	Mokosh_TypeI_MkoA	-	1112	False	False	1.1e-09	50.0	5.0	False	False	TMS06926.1
GCA_003845795.1-Ani_CM011692.1_i000_017723	-	728	Mokosh_TypeI_MkoA	-	1112	False	False	1.3e-21	89.5	0.0	False	False	TMS06609.1
GCA_003845795.1-Ani_CM011692.1_i000_017739	-	686	Mokosh_TypeI_MkoA	-	1112	False	False	4.8e-19	81.0	0.0	False	False	TMS06500.1
GCA_003845795.1-Ani_CM011692.1_i000_017770	-	433	Mokosh_TypeI_MkoA	-	1112	False	False	7e-22	90.4	0.0	False	False	TMS06257.1
GCA_003845795.1-Ani_CM011692.1_i000_017846	-	421	Mokosh_TypeI_MkoA	-	1112	False	False	4.8e-17	74.4	0.0	False	False	TMS06869.1
GCA_003845795.1-Ani_CM011692.1_i000_017871	-	810	Mokosh_TypeI_MkoA	-	1112	False	False	1.1e-21	89.7	0.0	False	False	TMS06387.1
GCA_003845795.1-Ani_CM011692.1_i000_017901	-	561	Mokosh_TypeI_MkoA	-	1112	False	False	3.9e-16	71.4	0.0	False	False	TMS06903.1
GCA_003845795.1-Ani_CM011693.1_i000_017915	-	437	Mokosh_TypeI_MkoA	-	1112	False	False	4.3e-22	91.1	0.0	False	False	TMS05726.1
GCA_003845795.1-Ani_CM011693.1_i000_017916	-	437	Mokosh_TypeI_MkoA	-	1112	False	False	4.3e-22	91.1	0.0	False	False	TMS05447.1
GCA_003845795.1-Ani_CM011693.1_i000_017958	-	451	Mokosh_TypeI_MkoA	-	1112	False	False	2.5e-18	78.6	0.0	False	False	TMS05478.1
GCA_003845795.1-Ani_CM011693.1_i000_018049	-	292	Mokosh_TypeI_MkoA	-	1112	False	False	4.7e-19	81.0	0.0	False	False	TMS05100.1
GCA_003845795.1-Ani_CM011693.1_i000_018050	-	636	Mokosh_TypeI_MkoA	-	1112	False	False	6.400000000000001e-59	213.1	0.2	False	False	TMS05492.1
GCA_003845795.1-Ani_CM011693.1_i000_018072	-	395	Mokosh_TypeI_MkoA	-	1112	False	False	3e-17	75.1	0.0	False	False	TMS05281.1
GCA_003845795.1-Ani_CM011693.1_i000_018164	-	1462	Mokosh_TypeI_MkoA	-	1112	False	False	1.3e-10	53.2	0.0	False	False	TMS05456.1
GCA_003845795.1-Ani_CM011693.1_i000_018216	-	430	Mokosh_TypeI_MkoA	-	1112	False	False	3.9e-13	61.4	0.0	False	False	TMS05451.1
GCA_003845795.1-Ani_CM011693.1_i000_018252	-	2169	Mokosh_TypeI_MkoA	-	1112	False	False	2.7e-21	88.5	0.0	False	False	TMS05728.1
GCA_003845795.1-Ani_CM011693.1_i000_018369	-	526	Mokosh_TypeI_MkoA	-	1112	False	False	2.8e-21	88.4	0.0	False	False	TMS05529.1
GCA_003845795.1-Ani_CM011693.1_i000_018371	-	410	Mokosh_TypeI_MkoA	-	1112	False	False	7.4e-28	110.2	0.0	False	False	TMS05327.1
GCA_003845795.1-Ani_CM011693.1_i000_018409	-	429	Mokosh_TypeI_MkoA	-	1112	False	False	1.6e-08	46.2	0.0	False	False	TMS05252.1
GCA_003845795.1-Ani_CM011693.1_i000_018415	-	1122	Mokosh_TypeI_MkoA	-	1112	False	False	3.1e-41	154.5	0.0	False	False	TMS05684.1
GCA_003845795.1-Ani_CM011693.1_i000_018416	-	662	Mokosh_TypeI_MkoA	-	1112	False	False	3.4e-26	104.7	0.3	False	False	TMS05524.1
GCA_003845795.1-Ani_CM011693.1_i000_018568	-	1368	Mokosh_TypeI_MkoA	-	1112	False	False	3e-13	61.8	0.5	False	False	TMS05518.1
GCA_003845795.1-Ani_CM011693.1_i000_018593	-	1371	Mokosh_TypeI_MkoA	-	1112	False	False	3.9e-13	61.4	0.5	False	False	TMS05865.1
GCA_003845795.1-Ani_CM011693.1_i000_018599	-	304	Mokosh_TypeI_MkoA	-	1112	False	False	9e-11	53.6	0.0	False	False	TMS05933.1
GCA_003845795.1-Ani_CM011693.1_i000_018661	-	461	Mokosh_TypeI_MkoA	-	1112	False	False	5.4e-18	77.5	0.0	False	False	TMS05278.1
GCA_003845795.1-Ani_CM011693.1_i000_018754	-	2541	Mokosh_TypeI_MkoA	-	1112	False	False	1.4e-17	76.2	0.0	False	False	TMS05675.1
GCA_003845795.1-Ani_CM011693.1_i000_018778	-	1347	Mokosh_TypeI_MkoA	-	1112	False	False	0.00052	31.2	0.0	False	False	TMS05064.1
GCA_003845795.1-Ani_CM011693.1_i000_018789	-	613	Mokosh_TypeI_MkoA	-	1112	False	False	1.5e-18	79.4	0.6	False	False	TMS04997.1
GCA_003845795.1-Ani_CM011693.1_i000_018825	-	229	Mokosh_TypeI_MkoA	-	1112	False	False	9.2e-12	56.9	0.0	False	False	TMS05238.1
GCA_003845795.1-Ani_CM011693.1_i000_018888	-	632	Mokosh_TypeI_MkoA	-	1112	False	False	1e-14	66.7	0.0	False	False	TMS05881.1
GCA_003845795.1-Ani_CM011693.1_i000_018900	-	560	Mokosh_TypeI_MkoA	-	1112	False	False	8.9e-08	43.7	0.0	False	False	TMS05672.1
GCA_003845795.1-Ani_CM011693.1_i000_018924	-	1301	Mokosh_TypeI_MkoA	-	1112	False	False	7.9e-12	57.1	0.0	False	False	TMS05018.1
GCA_003845795.1-Ani_CM011693.1_i000_018967	-	468	Mokosh_TypeI_MkoA	-	1112	False	False	8.4e-20	83.5	0.0	False	False	TMS05015.1
GCA_003845795.1-Ani_CM011694.1_i000_018994	-	495	Mokosh_TypeI_MkoA	-	1112	False	False	9.3e-24	96.6	0.0	False	False	TMS04255.1
GCA_003845795.1-Ani_CM011694.1_i000_019025	-	812	Mokosh_TypeI_MkoA	-	1112	False	False	1.2e-23	96.3	0.0	False	False	TMS04782.1
GCA_003845795.1-Ani_CM011694.1_i000_019032	-	327	Mokosh_TypeI_MkoA	-	1112	False	False	4.6e-18	77.8	0.0	False	False	TMS04561.1
GCA_003845795.1-Ani_CM011694.1_i000_019072	-	185	Mokosh_TypeI_MkoA	-	1112	False	False	6.6e-05	34.2	0.0	False	False	TMS04320.1
GCA_003845795.1-Ani_CM011694.1_i000_019124	-	368	Mokosh_TypeI_MkoA	-	1112	False	False	1.2999999999999998e-24	99.4	0.5	False	False	TMS04192.1
GCA_003845795.1-Ani_CM011694.1_i000_019162	-	550	Mokosh_TypeI_MkoA	-	1112	False	False	6.2e-05	34.3	0.0	False	False	TMS04759.1
GCA_003845795.1-Ani_CM011694.1_i000_019203	-	303	Mokosh_TypeI_MkoA	-	1112	False	False	8.300000000000001e-22	90.2	0.0	False	False	TMS04658.1
GCA_003845795.1-Ani_CM011694.1_i000_019312	-	495	Mokosh_TypeI_MkoA	-	1112	False	False	4.8e-24	97.6	0.0	False	False	TMS04945.1
GCA_003845795.1-Ani_CM011694.1_i000_019313	-	1201	Mokosh_TypeI_MkoA	-	1112	False	False	1.1e-50	185.8	0.7	False	False	TMS04494.1
GCA_003845795.1-Ani_CM011694.1_i000_019314	-	701	Mokosh_TypeI_MkoA	-	1112	False	False	5e-23	94.2	0.0	False	False	TMS04219.1
GCA_003845795.1-Ani_CM011694.1_i000_019372	-	939	Mokosh_TypeI_MkoA	-	1112	False	False	3.2e-12	58.4	0.0	False	False	TMS04477.1
GCA_003845795.1-Ani_CM011694.1_i000_019401	-	1592	Mokosh_TypeI_MkoA	-	1112	False	False	1.8000000000000001e-22	92.4	0.0	False	False	TMS04712.1
GCA_003845795.1-Ani_CM011694.1_i000_019432	-	646	Mokosh_TypeI_MkoA	-	1112	False	False	2.1e-20	85.5	0.0	False	False	TMS04715.1
GCA_003845795.1-Ani_CM011694.1_i000_019444	-	1049	Mokosh_TypeI_MkoA	-	1112	False	False	9.2e-16	70.1	4.2	False	False	TMS04937.1
GCA_003845795.1-Ani_CM011694.1_i000_019459	-	427	Mokosh_TypeI_MkoA	-	1112	False	False	1.9e-15	69.1	0.0	False	False	TMS04230.1
GCA_003845795.1-Ani_CM011694.1_i000_019533	-	801	Mokosh_TypeI_MkoA	-	1112	False	False	1.1e-26	106.3	0.0	False	False	TMS04524.1
GCA_003845795.1-Ani_CM011694.1_i000_019591	-	668	Mokosh_TypeI_MkoA	-	1112	False	False	1.6e-17	76.0	0.0	False	False	TMS04287.1
GCA_003845795.1-Ani_CM011694.1_i000_019602	-	1171	Mokosh_TypeI_MkoA	-	1112	False	False	2.2e-13	62.3	18.8	False	False	TMS04852.1
GCA_003845795.1-Ani_CM011694.1_i000_019692	-	1107	Mokosh_TypeI_MkoA	-	1112	False	False	8.1e-23	93.5	0.0	False	False	TMS04893.1
GCA_003845795.1-Ani_CM011694.1_i000_019742	-	135	Mokosh_TypeI_MkoA	-	1112	False	False	0.0006	31.0	0.0	False	False	TMS04983.1
GCA_003845795.1-Ani_CM011694.1_i000_019821	-	559	Mokosh_TypeI_MkoA	-	1112	False	False	8.4e-17	73.6	0.0	False	False	TMS04261.1
GCA_003845795.1-Ani_CM011694.1_i000_019828	-	476	Mokosh_TypeI_MkoA	-	1112	False	False	3e-09	48.6	0.0	False	False	TMS04657.1
GCA_003845795.1-Ani_CM011694.1_i000_019833	-	526	Mokosh_TypeI_MkoA	-	1112	False	False	3.6e-09	48.3	0.0	False	False	TMS04511.1
GCA_003845795.1-Ani_CM011695.1_i000_019960	-	384	Mokosh_TypeI_MkoA	-	1112	False	False	1.4e-14	66.3	0.0	False	False	TMS03513.1
GCA_003845795.1-Ani_CM011695.1_i000_019997	-	807	Mokosh_TypeI_MkoA	-	1112	False	False	6.5e-11	54.1	0.0	False	False	TMS03986.1
GCA_003845795.1-Ani_CM011695.1_i000_020023	-	683	Mokosh_TypeI_MkoA	-	1112	False	False	1.3e-12	59.7	0.0	False	False	TMS03750.1
GCA_003845795.1-Ani_CM011695.1_i000_020123	-	291	Mokosh_TypeI_MkoA	-	1112	False	False	1.5e-14	66.2	0.0	False	False	TMS03579.1
GCA_003845795.1-Ani_CM011695.1_i000_020203	-	401	Mokosh_TypeI_MkoA	-	1112	False	False	4.3e-18	77.9	0.0	False	False	TMS04128.1
GCA_003845795.1-Ani_CM011695.1_i000_020276	-	543	Mokosh_TypeI_MkoA	-	1112	False	False	1.3e-08	46.4	0.0	False	False	TMS04057.1
GCA_003845795.1-Ani_CM011695.1_i000_020289	-	899	Mokosh_TypeI_MkoA	-	1112	False	False	1.3e-20	86.2	0.0	False	False	TMS03945.1
GCA_003845795.1-Ani_CM011695.1_i000_020315	-	570	Mokosh_TypeI_MkoA	-	1112	False	False	3.6e-14	64.9	0.0	False	False	TMS03534.1
GCA_003845795.1-Ani_CM011695.1_i000_020320	-	656	Mokosh_TypeI_MkoA	-	1112	False	False	4.4000000000000005e-27	107.6	0.0	False	False	TMS03820.1
GCA_003845795.1-Ani_CM011695.1_i000_020354	-	498	Mokosh_TypeI_MkoA	-	1112	False	False	4.4e-19	81.1	0.0	False	False	TMS04014.1
GCA_003845795.1-Ani_CM011695.1_i000_020366	-	898	Mokosh_TypeI_MkoA	-	1112	False	False	1.8e-10	52.6	39.1	False	False	TMS03604.1
GCA_003845795.1-Ani_CM011695.1_i000_020371	-	960	Mokosh_TypeI_MkoA	-	1112	False	False	1.9e-13	62.5	0.0	False	False	TMS03114.1
GCA_003845795.1-Ani_CM011695.1_i000_020437	-	472	Mokosh_TypeI_MkoA	-	1112	False	False	7.2e-33	126.8	0.0	False	False	TMS03263.1
GCA_003845795.1-Ani_CM011695.1_i000_020442	-	1306	Mokosh_TypeI_MkoA	-	1112	False	False	5.5e-17	74.2	0.0	False	False	TMS03320.1
GCA_003845795.1-Ani_CM011695.1_i000_020532	-	704	Mokosh_TypeI_MkoA	-	1112	False	False	9.4e-18	76.7	0.7	False	False	TMS03184.1
GCA_003845795.1-Ani_CM011695.1_i000_020554	-	471	Mokosh_TypeI_MkoA	-	1112	False	False	1.3e-16	73.0	0.0	False	False	TMS04127.1
GCA_003845795.1-Ani_CM011695.1_i000_020596	-	483	Mokosh_TypeI_MkoA	-	1112	False	False	6.400000000000001e-22	90.5	0.0	False	False	TMS03727.1
GCA_003845795.1-Ani_CM011695.1_i000_020612	-	876	Mokosh_TypeI_MkoA	-	1112	False	False	4.1e-14	64.7	0.0	False	False	TMS03735.1
GCA_003845795.1-Ani_CM011695.1_i000_020650	-	282	Mokosh_TypeI_MkoA	-	1112	False	False	1.2e-16	73.0	0.0	False	False	TMS03122.1
GCA_003845795.1-Ani_CM011695.1_i000_020661	-	459	Mokosh_TypeI_MkoA	-	1112	False	False	1.3e-15	69.7	0.0	False	False	TMS04144.1
GCA_003845795.1-Ani_CM011695.1_i000_020688	-	369	Mokosh_TypeI_MkoA	-	1112	False	False	4.6e-18	77.8	0.0	False	False	TMS03505.1
GCA_003845795.1-Ani_CM011695.1_i000_020691	-	221	Mokosh_TypeI_MkoA	-	1112	False	False	4.4e-16	71.2	0.1	False	False	TMS03371.1
GCA_003845795.1-Ani_CM011695.1_i000_020817	-	331	Mokosh_TypeI_MkoA	-	1112	False	False	1.2e-18	79.8	0.0	False	False	TMS04093.1
GCA_003845795.1-Ani_CM011695.1_i000_020824	-	607	Mokosh_TypeI_MkoA	-	1112	False	False	2.9e-22	91.7	0.0	False	False	TMS03571.1
GCA_003845795.1-Ani_CM011696.1_i000_020937	-	604	Mokosh_TypeI_MkoA	-	1112	False	False	5.9e-17	74.1	0.0	False	False	TMS03055.1
GCA_003845795.1-Ani_CM011696.1_i000_021039	-	594	Mokosh_TypeI_MkoA	-	1112	False	False	1.3e-15	69.6	0.0	False	False	TMS02999.1
GCA_003845795.1-Ani_CM011696.1_i000_021052	-	594	Mokosh_TypeI_MkoA	-	1112	False	False	1.3e-15	69.6	0.0	False	False	TMS02688.1
GCA_003845795.1-Ani_CM011696.1_i000_021167	-	720	Mokosh_TypeI_MkoA	-	1112	False	False	1.6e-18	79.3	0.0	False	False	TMS03080.1
GCA_003845795.1-Ani_CM011696.1_i000_021182	-	669	Mokosh_TypeI_MkoA	-	1112	False	False	1.4e-18	79.5	0.0	False	False	TMS03109.1
GCA_003845795.1-Ani_CM011696.1_i000_021254	-	332	Mokosh_TypeI_MkoA	-	1112	False	False	1.7e-18	79.2	0.0	False	False	TMS02962.1
GCA_003845795.1-Ani_CM011696.1_i000_021291	-	479	Mokosh_TypeI_MkoA	-	1112	False	False	6e-10	50.9	0.0	False	False	TMS02728.1
GCA_003845795.1-Ani_CM011696.1_i000_021410	-	451	Mokosh_TypeI_MkoA	-	1112	False	False	2.3e-16	72.1	0.0	False	False	TMS02612.1
GCA_003845795.1-Ani_CM011696.1_i000_021440	-	782	Mokosh_TypeI_MkoA	-	1112	False	False	6.800000000000001e-22	90.5	0.0	False	False	TMS03100.1
GCA_003845795.1-Ani_CM011696.1_i000_021457	-	361	Mokosh_TypeI_MkoA	-	1112	False	False	1e-15	70.0	0.0	False	False	TMS02877.1
GCA_003845795.1-Ani_CM011696.1_i000_021458	-	360	Mokosh_TypeI_MkoA	-	1112	False	False	8.2e-20	83.6	0.0	False	False	TMS02802.1
GCA_003845795.1-Ani_CM011696.1_i000_021472	-	527	Mokosh_TypeI_MkoA	-	1112	False	False	1.7e-21	89.1	0.0	False	False	TMS02795.1
GCA_003845795.1-Ani_CM011697.1_i000_021501	-	535	Mokosh_TypeI_MkoA	-	1112	False	False	1.8e-15	69.1	0.0	False	False	TMS01838.1
GCA_003845795.1-Ani_CM011697.1_i000_021536	-	1120	Mokosh_TypeI_MkoA	-	1112	False	False	3.4e-10	51.7	0.0	False	False	TMS01922.1
GCA_003845795.1-Ani_CM011697.1_i000_021554	-	567	Mokosh_TypeI_MkoA	-	1112	False	False	5.3e-07	41.1	0.0	False	False	TMS01894.1
GCA_003845795.1-Ani_CM011697.1_i000_021632	-	793	Mokosh_TypeI_MkoA	-	1112	False	False	5.1e-08	44.5	0.0	False	False	TMS02128.1
GCA_003845795.1-Ani_CM011697.1_i000_021644	-	989	Mokosh_TypeI_MkoA	-	1112	False	False	4.5e-13	61.2	0.0	False	False	TMS02372.1
GCA_003845795.1-Ani_CM011697.1_i000_021704	-	471	Mokosh_TypeI_MkoA	-	1112	False	False	1.3e-15	69.6	0.0	False	False	TMS02071.1
GCA_003845795.1-Ani_CM011697.1_i000_021736	-	474	Mokosh_TypeI_MkoA	-	1112	False	False	8.6e-18	76.9	0.0	False	False	TMS02063.1
GCA_003845795.1-Ani_CM011697.1_i000_021827	-	1006	Mokosh_TypeI_MkoA	-	1112	False	False	2.2e-38	145.0	0.0	False	False	TMS02202.1
GCA_003845795.1-Ani_CM011697.1_i000_021942	-	549	Mokosh_TypeI_MkoA	-	1112	False	False	6.3e-17	74.0	0.0	False	False	TMS01893.1
GCA_003845795.1-Ani_CM011697.1_i000_022065	-	687	Mokosh_TypeI_MkoA	-	1112	False	False	8.5e-18	76.9	0.0	False	False	TMS02013.1
GCA_003845795.1-Ani_CM011697.1_i000_022099	-	855	Mokosh_TypeI_MkoA	-	1112	False	False	9.4e-16	70.1	0.0	False	False	TMS02023.1
GCA_003845795.1-Ani_CM011697.1_i000_022133	-	232	Mokosh_TypeI_MkoA	-	1112	False	False	9.2e-15	66.8	0.0	False	False	TMS02260.1
GCA_003845795.1-Ani_RQIN01000125.1_i000_022844	-	715	Mokosh_TypeI_MkoA	-	1112	False	False	2.5e-13	62.1	0.0	False	False	TMS01296.1
GCA_003845795.1-Ani_RQIN01000168.1_i000_022535	-	329	Mokosh_TypeI_MkoA	-	1112	False	False	6.699999999999999e-25	100.4	0.0	False	False	TMS01588.1
GCA_003845795.1-Ani_RQIN01000237.1_i000_022515	-	347	Mokosh_TypeI_MkoA	-	1112	False	False	6.4e-14	64.0	0.0	False	False	TMS01607.1
GCA_003845795.1-Ani_RQIN01000319.1_i000_022570	-	507	Mokosh_TypeI_MkoA	-	1112	False	False	1.8e-13	62.6	0.0	False	False	TMS01804.1
GCA_003845795.1-Ani_RQIN01000350.1_i000_023023	-	1269	Mokosh_TypeI_MkoA	-	1112	False	False	4.5e-18	77.8	0.1	False	False	TMS01756.1
GCA_003845795.1-Ani_RQIN01000374.1_i000_022381	-	1344	Mokosh_TypeI_MkoA	-	1112	False	False	4.9e-09	47.9	0.1	False	False	TMS01711.1
GCA_003845795.1-Ani_RQIN01000407.1_i000_022513	-	563	Mokosh_TypeI_MkoA	-	1112	False	False	1.0999999999999998e-24	99.7	0.1	False	False	TMS01611.1
GCA_003845795.1-Ani_RQIN01000421.1_i000_022566	-	348	Mokosh_TypeI_MkoA	-	1112	False	False	6.3e-21	87.3	0.0	False	False	TMS01567.1
GCA_003845795.1-Ani_RQIN01000571.1_i000_022753	-	440	Mokosh_TypeI_MkoA	-	1112	False	False	0.00034	31.8	0.0	False	False	TMS01387.1
GCA_003845795.1-Ani_RQIN01000618.1_i000_022855	-	860	Mokosh_TypeI_MkoA	-	1112	False	False	2.3e-06	39.0	0.0	False	False	TMS01287.1
GCA_003845795.1-Ani_RQIN01000657.1_i000_022929	-	1057	Mokosh_TypeI_MkoA	-	1112	False	False	2.1e-13	62.3	0.0	False	False	TMS01227.1
GCA_003845795.1-Ani_RQIN01000741.1_i000_022982	-	259	Mokosh_TypeI_MkoA	-	1112	False	False	1.9e-13	62.5	0.0	False	False	TMS01176.1
GCA_003845795.1-Ani_RQIN01000811.1_i000_023132	-	749	Mokosh_TypeI_MkoA	-	1112	False	False	2.4e-08	45.6	0.0	False	False	TMS01061.1
GCA_003845795.1-Ani_RQIN01000894.1_i000_022223	-	585	Mokosh_TypeI_MkoA	-	1112	False	False	5e-15	67.7	0.0	False	False	TMS00980.1
GCA_003845795.1-Ani_RQIN01000964.1_i000_022306	-	961	Mokosh_TypeI_MkoA	-	1112	False	False	1.7e-13	62.7	0.0	False	False	TMS00906.1
GCA_003845795.1-Ani_RQIN01000979.1_i000_022323	-	512	Mokosh_TypeI_MkoA	-	1112	False	False	8.6e-21	86.8	0.0	False	False	TMS00889.1
GCA_003850985.1-Fun_BDHI01000001.1_i000_000309	-	396	Mokosh_TypeI_MkoA	-	1112	False	False	2.7e-19	81.8	0.0	False	False	GCB17424.1
GCA_003850985.1-Fun_BDHI01000001.1_i000_000310	-	1083	Mokosh_TypeI_MkoA	-	1112	False	False	1.8e-47	175.2	0.0	False	False	GCB17425.1
GCA_003850985.1-Fun_BDHI01000001.1_i000_000378	-	635	Mokosh_TypeI_MkoA	-	1112	False	False	2.1e-18	78.9	0.0	False	False	GCB17493.1
GCA_003850985.1-Fun_BDHI01000001.1_i000_000387	-	444	Mokosh_TypeI_MkoA	-	1112	False	False	1.3e-11	56.4	0.0	False	False	GCB17502.1
GCA_003850985.1-Fun_BDHI01000001.1_i000_000442	-	401	Mokosh_TypeI_MkoA	-	1112	False	False	9.7e-07	40.3	0.0	False	False	GCB17557.1
GCA_003850985.1-Fun_BDHI01000001.1_i000_000472	-	394	Mokosh_TypeI_MkoA	-	1112	False	False	4.1e-05	34.9	0.0	False	False	GCB17587.1
GCA_003850985.1-Fun_BDHI01000001.1_i000_000517	-	1194	Mokosh_TypeI_MkoA	-	1112	False	False	1.6e-17	76.0	0.0	False	False	GCB17632.1
GCA_003850985.1-Fun_BDHI01000001.1_i000_000571	-	616	Mokosh_TypeI_MkoA	-	1112	False	False	8e-21	86.9	0.0	False	False	GCB17686.1
GCA_003850985.1-Fun_BDHI01000001.1_i000_000940	-	412	Mokosh_TypeI_MkoA	-	1112	False	False	4.2e-08	44.8	0.0	False	False	GCB18055.1
GCA_003850985.1-Fun_BDHI01000001.1_i000_001002	-	796	Mokosh_TypeI_MkoA	-	1112	False	False	4.1e-14	64.7	0.0	False	False	GCB18117.1
GCA_003850985.1-Fun_BDHI01000001.1_i000_001062	-	595	Mokosh_TypeI_MkoA	-	1112	False	False	5.300000000000001e-22	90.8	0.0	False	False	GCB18177.1
GCA_003850985.1-Fun_BDHI01000001.1_i000_001168	-	744	Mokosh_TypeI_MkoA	-	1112	False	False	3.4e-13	61.6	0.0	False	False	GCB18283.1
GCA_003850985.1-Fun_BDHI01000001.1_i000_001210	-	841	Mokosh_TypeI_MkoA	-	1112	False	False	1.8000000000000001e-22	92.3	0.0	False	False	GCB18325.1
GCA_003850985.1-Fun_BDHI01000001.1_i000_001362	-	1615	Mokosh_TypeI_MkoA	-	1112	False	False	5.1e-21	87.6	0.0	False	False	GCB18477.1
GCA_003850985.1-Fun_BDHI01000001.1_i000_001425	-	626	Mokosh_TypeI_MkoA	-	1112	False	False	3.1e-22	91.6	0.0	False	False	GCB18540.1
GCA_003850985.1-Fun_BDHI01000001.1_i000_001447	-	1606	Mokosh_TypeI_MkoA	-	1112	False	False	1.5e-15	69.4	0.0	False	False	GCB18562.1
GCA_003850985.1-Fun_BDHI01000001.1_i000_001448	-	737	Mokosh_TypeI_MkoA	-	1112	False	False	1.3e-25	102.8	0.0	False	False	GCB18563.1
GCA_003850985.1-Fun_BDHI01000001.1_i000_001529	-	480	Mokosh_TypeI_MkoA	-	1112	False	False	2.4e-22	91.9	0.0	False	False	GCB18644.1
GCA_003850985.1-Fun_BDHI01000001.1_i000_001698	-	784	Mokosh_TypeI_MkoA	-	1112	False	False	2e-10	52.5	0.0	False	False	GCB18813.1
GCA_003850985.1-Fun_BDHI01000001.1_i000_001751	-	687	Mokosh_TypeI_MkoA	-	1112	False	False	2.4e-16	72.1	0.0	False	False	GCB18866.1
GCA_003850985.1-Fun_BDHI01000002.1_i000_002256	-	767	Mokosh_TypeI_MkoA	-	1112	False	False	3.3e-10	51.8	0.0	False	False	GCB19371.1
GCA_003850985.1-Fun_BDHI01000002.1_i000_002264	-	1827	Mokosh_TypeI_MkoA	-	1112	False	False	4.8e-59	213.5	0.0	False	False	GCB19379.1
GCA_003850985.1-Fun_BDHI01000002.1_i000_002348	-	895	Mokosh_TypeI_MkoA	-	1112	False	False	1.4e-13	63.0	0.0	False	False	GCB19463.1
GCA_003850985.1-Fun_BDHI01000002.1_i000_002396	-	1418	Mokosh_TypeI_MkoA	-	1112	False	False	1.2e-48	179.0	0.0	False	False	GCB19511.1
GCA_003850985.1-Fun_BDHI01000002.1_i000_002470	-	1028	Mokosh_TypeI_MkoA	-	1112	False	False	1.5e-21	89.3	0.0	False	False	GCB19585.1
GCA_003850985.1-Fun_BDHI01000002.1_i000_002560	-	1428	Mokosh_TypeI_MkoA	-	1112	False	False	9.4e-18	76.7	0.0	False	False	GCB19675.1
GCA_003850985.1-Fun_BDHI01000002.1_i000_002612	-	459	Mokosh_TypeI_MkoA	-	1112	False	False	8.3e-19	80.2	0.0	False	False	GCB19727.1
GCA_003850985.1-Fun_BDHI01000002.1_i000_002764	-	257	Mokosh_TypeI_MkoA	-	1112	False	False	5.1e-09	47.8	0.0	False	False	GCB19879.1
GCA_003850985.1-Fun_BDHI01000002.1_i000_002921	-	1577	Mokosh_TypeI_MkoA	-	1112	False	False	2.6e-09	48.8	0.0	False	False	GCB20036.1
GCA_003850985.1-Fun_BDHI01000007.1_i000_003099	-	235	Mokosh_TypeI_MkoA	-	1112	False	False	0.00017	32.8	0.0	False	False	GCB20214.1
GCA_003850985.1-Fun_BDHI01000007.1_i000_003238	-	323	Mokosh_TypeI_MkoA	-	1112	False	False	3.5000000000000005e-22	91.4	0.0	False	False	GCB20353.1
GCA_003850985.1-Fun_BDHI01000007.1_i000_003248	-	308	Mokosh_TypeI_MkoA	-	1112	False	False	1.8e-21	89.1	0.0	False	False	GCB20363.1
GCA_003850985.1-Fun_BDHI01000007.1_i000_003364	-	838	Mokosh_TypeI_MkoA	-	1112	False	False	3e-22	91.6	0.3	False	False	GCB20479.1
GCA_003850985.1-Fun_BDHI01000007.1_i000_003413	-	445	Mokosh_TypeI_MkoA	-	1112	False	False	1.9e-26	105.6	0.0	False	False	GCB20528.1
GCA_003850985.1-Fun_BDHI01000007.1_i000_003417	-	1865	Mokosh_TypeI_MkoA	-	1112	False	False	2.6e-16	72.0	0.0	False	False	GCB20532.1
GCA_003850985.1-Fun_BDHI01000007.1_i000_003448	-	963	Mokosh_TypeI_MkoA	-	1112	False	False	2.6e-08	45.5	0.0	False	False	GCB20563.1
GCA_003850985.1-Fun_BDHI01000007.1_i000_003492	-	400	Mokosh_TypeI_MkoA	-	1112	False	False	0.00025	32.3	0.0	False	False	GCB20607.1
GCA_003850985.1-Fun_BDHI01000007.1_i000_003561	-	1308	Mokosh_TypeI_MkoA	-	1112	False	False	4.9e-05	34.6	0.0	False	False	GCB20676.1
GCA_003850985.1-Fun_BDHI01000007.1_i000_003584	-	558	Mokosh_TypeI_MkoA	-	1112	False	False	3.3e-22	91.5	0.0	False	False	GCB20699.1
GCA_003850985.1-Fun_BDHI01000007.1_i000_003628	-	423	Mokosh_TypeI_MkoA	-	1112	False	False	1.3e-07	43.2	0.0	False	False	GCB20743.1
GCA_003850985.1-Fun_BDHI01000007.1_i000_003667	-	393	Mokosh_TypeI_MkoA	-	1112	False	False	6.5e-18	77.3	0.1	False	False	GCB20782.1
GCA_003850985.1-Fun_BDHI01000007.1_i000_003836	-	533	Mokosh_TypeI_MkoA	-	1112	False	False	8.3e-15	67.0	0.0	False	False	GCB20951.1
GCA_003850985.1-Fun_BDHI01000007.1_i000_003867	-	443	Mokosh_TypeI_MkoA	-	1112	False	False	1.6e-07	42.8	0.0	False	False	GCB20982.1
GCA_003850985.1-Fun_BDHI01000008.1_i000_004300	-	1877	Mokosh_TypeI_MkoA	-	1112	False	False	1.4e-66	238.4	0.9	False	False	GCB21415.1
GCA_003850985.1-Fun_BDHI01000008.1_i000_004418	-	2105	Mokosh_TypeI_MkoA	-	1112	False	False	6.800000000000001e-74	262.7	0.1	False	False	GCB21533.1
GCA_003850985.1-Fun_BDHI01000008.1_i000_004440	-	1257	Mokosh_TypeI_MkoA	-	1112	False	False	5.3e-21	87.5	0.0	False	False	GCB21555.1
GCA_003850985.1-Fun_BDHI01000008.1_i000_004485	-	656	Mokosh_TypeI_MkoA	-	1112	False	False	7.4e-17	73.8	0.0	False	False	GCB21600.1
GCA_003850985.1-Fun_BDHI01000008.1_i000_004634	-	370	Mokosh_TypeI_MkoA	-	1112	False	False	3e-05	35.4	0.0	False	False	GCB21749.1
GCA_003850985.1-Fun_BDHI01000014.1_i000_004838	-	384	Mokosh_TypeI_MkoA	-	1112	False	False	3.3e-08	45.1	0.0	False	False	GCB21953.1
GCA_003850985.1-Fun_BDHI01000014.1_i000_004876	-	1096	Mokosh_TypeI_MkoA	-	1112	False	False	4.6e-20	84.4	0.0	False	False	GCB21991.1
GCA_003850985.1-Fun_BDHI01000014.1_i000_004901	-	837	Mokosh_TypeI_MkoA	-	1112	False	False	3.3e-11	55.1	0.0	False	False	GCB22016.1
GCA_003850985.1-Fun_BDHI01000014.1_i000_004933	-	640	Mokosh_TypeI_MkoA	-	1112	False	False	9.3e-16	70.1	0.0	False	False	GCB22048.1
GCA_003850985.1-Fun_BDHI01000014.1_i000_004964	-	996	Mokosh_TypeI_MkoA	-	1112	False	False	5e-14	64.4	0.0	False	False	GCB22079.1
GCA_003850985.1-Fun_BDHI01000014.1_i000_004970	-	537	Mokosh_TypeI_MkoA	-	1112	False	False	1.6e-16	72.7	0.0	False	False	GCB22085.1
GCA_003850985.1-Fun_BDHI01000014.1_i000_005081	-	587	Mokosh_TypeI_MkoA	-	1112	False	False	1.2e-17	76.4	0.0	False	False	GCB22196.1
GCA_003850985.1-Fun_BDHI01000014.1_i000_005084	-	902	Mokosh_TypeI_MkoA	-	1112	False	False	1.1e-18	79.9	0.0	False	False	GCB22199.1
GCA_003850985.1-Fun_BDHI01000014.1_i000_005131	-	1219	Mokosh_TypeI_MkoA	-	1112	False	False	1.6e-18	79.3	0.2	False	False	GCB22246.1
GCA_003850985.1-Fun_BDHI01000014.1_i000_005143	-	444	Mokosh_TypeI_MkoA	-	1112	False	False	1.1e-05	36.7	0.0	False	False	GCB22258.1
GCA_003850985.1-Fun_BDHI01000014.1_i000_005157	-	846	Mokosh_TypeI_MkoA	-	1112	False	False	6e-18	77.4	0.5	False	False	GCB22272.1
GCA_003850985.1-Fun_BDHI01000014.1_i000_005286	-	778	Mokosh_TypeI_MkoA	-	1112	False	False	5e-05	34.6	0.0	False	False	GCB22401.1
GCA_003850985.1-Fun_BDHI01000014.1_i000_005341	-	399	Mokosh_TypeI_MkoA	-	1112	False	False	0.00043	31.5	0.0	False	False	GCB22456.1
GCA_003850985.1-Fun_BDHI01000014.1_i000_005427	-	1369	Mokosh_TypeI_MkoA	-	1112	False	False	1e-20	86.6	0.0	False	False	GCB22542.1
GCA_003850985.1-Fun_BDHI01000014.1_i000_005437	-	1075	Mokosh_TypeI_MkoA	-	1112	False	False	1.3e-23	96.1	0.0	False	False	GCB22552.1
GCA_003850985.1-Fun_BDHI01000014.1_i000_005505	-	646	Mokosh_TypeI_MkoA	-	1112	False	False	3.6e-16	71.5	0.0	False	False	GCB22620.1
GCA_003850985.1-Fun_BDHI01000014.1_i000_005621	-	1133	Mokosh_TypeI_MkoA	-	1112	False	False	1.3e-21	89.5	2.8	False	False	GCB22736.1
GCA_003850985.1-Fun_BDHI01000014.1_i000_005633	-	1072	Mokosh_TypeI_MkoA	-	1112	False	False	2.3e-83	294.0	0.0	False	False	GCB22748.1
GCA_003850985.1-Fun_BDHI01000014.1_i000_005683	-	441	Mokosh_TypeI_MkoA	-	1112	False	False	7e-14	63.9	0.0	False	False	GCB22798.1
GCA_003850985.1-Fun_BDHI01000014.1_i000_005742	-	1620	Mokosh_TypeI_MkoA	-	1112	False	False	1.7e-10	52.7	0.0	False	False	GCB22857.1
GCA_003850985.1-Fun_BDHI01000014.1_i000_005883	-	1653	Mokosh_TypeI_MkoA	-	1112	False	False	1.7e-06	39.5	0.0	False	False	GCB22998.1
GCA_003850985.1-Fun_BDHI01000014.1_i000_005944	-	534	Mokosh_TypeI_MkoA	-	1112	False	False	3.6e-15	68.2	0.0	False	False	GCB23059.1
GCA_003850985.1-Fun_BDHI01000014.1_i000_005971	-	354	Mokosh_TypeI_MkoA	-	1112	False	False	7.8e-16	70.4	0.0	False	False	GCB23086.1
GCA_003850985.1-Fun_BDHI01000015.1_i000_006339	-	775	Mokosh_TypeI_MkoA	-	1112	False	False	2.4e-12	58.8	0.0	False	False	GCB23454.1
GCA_003850985.1-Fun_BDHI01000015.1_i000_006617	-	2106	Mokosh_TypeI_MkoA	-	1112	False	False	1.3e-15	69.6	0.0	False	False	GCB23732.1
GCA_003850985.1-Fun_BDHI01000015.1_i000_006632	-	1271	Mokosh_TypeI_MkoA	-	1112	False	False	1.2e-15	69.7	0.0	False	False	GCB23747.1
GCA_003850985.1-Fun_BDHI01000015.1_i000_006852	-	1336	Mokosh_TypeI_MkoA	-	1112	False	False	1e-21	89.9	0.0	False	False	GCB23967.1
GCA_003850985.1-Fun_BDHI01000015.1_i000_006899	-	918	Mokosh_TypeI_MkoA	-	1112	False	False	1.1e-11	56.6	0.0	False	False	GCB24014.1
GCA_003850985.1-Fun_BDHI01000015.1_i000_007081	-	1340	Mokosh_TypeI_MkoA	-	1112	False	False	1.3e-12	59.7	0.0	False	False	GCB24196.1
GCA_003850985.1-Fun_BDHI01000015.1_i000_007101	-	807	Mokosh_TypeI_MkoA	-	1112	False	False	9.2e-25	99.9	0.0	False	False	GCB24216.1
GCA_003850985.1-Fun_BDHI01000015.1_i000_007139	-	560	Mokosh_TypeI_MkoA	-	1112	False	False	3.8e-18	78.0	0.0	False	False	GCB24254.1
GCA_003850985.1-Fun_BDHI01000021.1_i000_007404	-	727	Mokosh_TypeI_MkoA	-	1112	False	False	1.7e-89	314.3	0.5	False	False	GCB24519.1
GCA_003850985.1-Fun_BDHI01000021.1_i000_007535	-	1593	Mokosh_TypeI_MkoA	-	1112	False	False	2.9e-36	138.1	1.4	False	False	GCB24650.1
GCA_003850985.1-Fun_BDHI01000021.1_i000_007560	-	644	Mokosh_TypeI_MkoA	-	1112	False	False	2e-21	88.9	0.0	False	False	GCB24675.1
GCA_003850985.1-Fun_BDHI01000021.1_i000_007564	-	903	Mokosh_TypeI_MkoA	-	1112	False	False	8.6e-25	100.1	0.0	False	False	GCB24679.1
GCA_003850985.1-Fun_BDHI01000021.1_i000_007605	-	867	Mokosh_TypeI_MkoA	-	1112	False	False	3.1e-21	88.3	0.3	False	False	GCB24720.1
GCA_003850985.1-Fun_BDHI01000021.1_i000_007608	-	523	Mokosh_TypeI_MkoA	-	1112	False	False	2.4e-16	72.1	0.3	False	False	GCB24723.1
GCA_003850985.1-Fun_BDHI01000021.1_i000_007615	-	841	Mokosh_TypeI_MkoA	-	1112	False	False	1.5e-19	82.7	0.0	False	False	GCB24730.1
GCA_003850985.1-Fun_BDHI01000021.1_i000_007646	-	1588	Mokosh_TypeI_MkoA	-	1112	False	False	2.4e-16	72.1	0.0	False	False	GCB24761.1
GCA_003850985.1-Fun_BDHI01000021.1_i000_007735	-	425	Mokosh_TypeI_MkoA	-	1112	False	False	1.4e-11	56.3	0.0	False	False	GCB24850.1
GCA_003850985.1-Fun_BDHI01000021.1_i000_007751	-	335	Mokosh_TypeI_MkoA	-	1112	False	False	1.2e-19	83.0	0.0	False	False	GCB24866.1
GCA_003850985.1-Fun_BDHI01000021.1_i000_007915	-	469	Mokosh_TypeI_MkoA	-	1112	False	False	6.5e-18	77.3	1.4	False	False	GCB25030.1
GCA_003850985.1-Fun_BDHI01000021.1_i000_007982	-	423	Mokosh_TypeI_MkoA	-	1112	False	False	1.4e-20	86.1	0.0	False	False	GCB25097.1
GCA_003850985.1-Fun_BDHI01000021.1_i000_007983	-	805	Mokosh_TypeI_MkoA	-	1112	False	False	1.1e-10	53.3	2.1	False	False	GCB25098.1
GCA_003850985.1-Fun_BDHI01000021.1_i000_008032	-	582	Mokosh_TypeI_MkoA	-	1112	False	False	1.4e-18	79.4	0.0	False	False	GCB25147.1
GCA_003850985.1-Fun_BDHI01000021.1_i000_008091	-	397	Mokosh_TypeI_MkoA	-	1112	False	False	1.2e-25	102.9	0.0	False	False	GCB25206.1
GCA_003850985.1-Fun_BDHI01000028.1_i000_008884	-	612	Mokosh_TypeI_MkoA	-	1112	False	False	1.9e-07	42.6	0.0	False	False	GCB25999.1
GCA_003850985.1-Fun_BDHI01000028.1_i000_009006	-	1098	Mokosh_TypeI_MkoA	-	1112	False	False	7e-21	87.1	0.0	False	False	GCB26121.1
GCA_003850985.1-Fun_BDHI01000028.1_i000_009099	-	273	Mokosh_TypeI_MkoA	-	1112	False	False	2.9e-08	45.3	0.0	False	False	GCB26214.1
GCA_003850985.1-Fun_BDHI01000028.1_i000_009151	-	645	Mokosh_TypeI_MkoA	-	1112	False	False	9.9e-15	66.7	0.0	False	False	GCB26266.1
GCA_003850985.1-Fun_BDHI01000028.1_i000_009206	-	678	Mokosh_TypeI_MkoA	-	1112	False	False	6.1e-10	50.9	0.0	False	False	GCB26321.1
GCA_003850985.1-Fun_BDHI01000028.1_i000_009239	-	647	Mokosh_TypeI_MkoA	-	1112	False	False	0.00033	31.9	0.0	False	False	GCB26354.1
GCA_003850985.1-Fun_BDHI01000028.1_i000_009259	-	421	Mokosh_TypeI_MkoA	-	1112	False	False	2e-17	75.7	0.0	False	False	GCB26374.1
GCA_003850985.1-Fun_BDHI01000028.1_i000_009415	-	1660	Mokosh_TypeI_MkoA	-	1112	False	False	2.1e-61	221.3	0.0	False	False	GCB26530.1
GCA_003850985.1-Fun_BDHI01000028.1_i000_009441	-	635	Mokosh_TypeI_MkoA	-	1112	False	False	9.3e-15	66.8	0.0	False	False	GCB26556.1
GCA_003850985.1-Fun_BDHI01000028.1_i000_009483	-	1147	Mokosh_TypeI_MkoA	-	1112	False	False	9.5e-14	63.5	0.0	False	False	GCB26598.1
GCA_003850985.1-Fun_BDHI01000028.1_i000_009566	-	294	Mokosh_TypeI_MkoA	-	1112	False	False	8.000000000000001e-23	93.5	0.0	False	False	GCB26681.1
GCA_003850985.1-Fun_BDHI01000028.1_i000_009983	-	406	Mokosh_TypeI_MkoA	-	1112	False	False	9.5e-21	86.7	0.0	False	False	GCB27098.1
GCA_003850985.1-Fun_BDHI01000028.1_i000_009986	-	649	Mokosh_TypeI_MkoA	-	1112	False	False	3.8e-29	114.5	0.0	False	False	GCB27101.1
GCA_003850985.1-Fun_BDHI01000028.1_i000_010043	-	723	Mokosh_TypeI_MkoA	-	1112	False	False	4.7e-19	81.0	0.0	False	False	GCB27158.1
GCA_003850985.1-Fun_BDHI01000029.1_i000_010489	-	259	Mokosh_TypeI_MkoA	-	1112	False	False	3.6e-07	41.7	0.0	False	False	GCB27604.1
GCA_003850985.1-Fun_BDHI01000029.1_i000_010532	-	419	Mokosh_TypeI_MkoA	-	1112	False	False	3e-05	35.3	0.0	False	False	GCB27647.1
GCA_003850985.1-Fun_BDHI01000029.1_i000_010614	-	1124	Mokosh_TypeI_MkoA	-	1112	False	False	2.2e-18	78.8	0.0	False	False	GCB27729.1
GCA_003850985.1-Fun_BDHI01000029.1_i000_010685	-	1013	Mokosh_TypeI_MkoA	-	1112	False	False	1.1000000000000001e-27	109.6	0.0	False	False	GCB27800.1
GCA_003850985.1-Fun_BDHI01000029.1_i000_010693	-	2058	Mokosh_TypeI_MkoA	-	1112	False	False	2.3e-16	72.1	0.0	False	False	GCB27808.1
GCA_003850985.1-Fun_BDHI01000029.1_i000_010919	-	411	Mokosh_TypeI_MkoA	-	1112	False	False	4.9e-20	84.3	0.0	False	False	GCB28034.1
GCA_003850985.1-Fun_BDHI01000029.1_i000_010955	-	397	Mokosh_TypeI_MkoA	-	1112	False	False	3.8e-30	117.8	0.0	False	False	GCB28070.1
GCA_003850985.1-Fun_BDHI01000029.1_i000_010967	-	1063	Mokosh_TypeI_MkoA	-	1112	False	False	1.7e-14	66.0	0.0	False	False	GCB28082.1
GCA_003850985.1-Fun_BDHI01000029.1_i000_011024	-	398	Mokosh_TypeI_MkoA	-	1112	False	False	3.8e-25	101.2	0.1	False	False	GCB28139.1
GCA_003851025.1-Fun_BFAD01000001.1_i000_000009	-	389	Mokosh_TypeI_MkoA	-	1112	False	False	4.1e-21	87.9	0.0	False	False	GBE77137.1
GCA_003851025.1-Fun_BFAD01000001.1_i000_000123	-	508	Mokosh_TypeI_MkoA	-	1112	False	False	1.1e-22	93.1	0.0	False	False	GBE77251.1
GCA_003851025.1-Fun_BFAD01000001.1_i000_000175	-	1342	Mokosh_TypeI_MkoA	-	1112	False	False	7.3e-18	77.1	0.0	False	False	GBE77303.1
GCA_003851025.1-Fun_BFAD01000001.1_i000_000408	-	371	Mokosh_TypeI_MkoA	-	1112	False	False	6.3e-06	37.6	0.0	False	False	GBE77536.1
GCA_003851025.1-Fun_BFAD01000001.1_i000_000455	-	453	Mokosh_TypeI_MkoA	-	1112	False	False	4.9e-16	71.1	0.0	False	False	GBE77583.1
GCA_003851025.1-Fun_BFAD01000001.1_i000_000474	-	642	Mokosh_TypeI_MkoA	-	1112	False	False	1.8000000000000001e-22	92.4	0.0	False	False	GBE77602.1
GCA_003851025.1-Fun_BFAD01000001.1_i000_000644	-	1523	Mokosh_TypeI_MkoA	-	1112	False	False	8.4e-20	83.5	0.0	False	False	GBE77772.1
GCA_003851025.1-Fun_BFAD01000001.1_i000_000683	-	307	Mokosh_TypeI_MkoA	-	1112	False	False	3.1e-06	38.6	0.1	False	False	GBE77811.1
GCA_003851025.1-Fun_BFAD01000001.1_i000_000829	-	1077	Mokosh_TypeI_MkoA	-	1112	False	False	3.5e-11	55.0	0.0	False	False	GBE77957.1
GCA_003851025.1-Fun_BFAD01000001.1_i000_000954	-	343	Mokosh_TypeI_MkoA	-	1112	False	False	5.4e-19	80.8	0.0	False	False	GBE78082.1
GCA_003851025.1-Fun_BFAD01000001.1_i000_001153	-	641	Mokosh_TypeI_MkoA	-	1112	False	False	5.2e-13	61.0	0.0	False	False	GBE78281.1
GCA_003851025.1-Fun_BFAD01000001.1_i000_001169	-	360	Mokosh_TypeI_MkoA	-	1112	False	False	4e-13	61.4	0.0	False	False	GBE78297.1
GCA_003851025.1-Fun_BFAD01000001.1_i000_001181	-	283	Mokosh_TypeI_MkoA	-	1112	False	False	6.7e-16	70.6	0.0	False	False	GBE78309.1
GCA_003851025.1-Fun_BFAD01000001.1_i000_001282	-	1420	Mokosh_TypeI_MkoA	-	1112	False	False	2.8e-21	88.4	0.0	False	False	GBE78410.1
GCA_003851025.1-Fun_BFAD01000001.1_i000_001317	-	615	Mokosh_TypeI_MkoA	-	1112	False	False	2e-07	42.6	0.2	False	False	GBE78445.1
GCA_003851025.1-Fun_BFAD01000001.1_i000_001326	-	612	Mokosh_TypeI_MkoA	-	1112	False	False	1.1e-12	60.0	0.0	False	False	GBE78454.1
GCA_003851025.1-Fun_BFAD01000001.1_i000_001371	-	2306	Mokosh_TypeI_MkoA	-	1112	False	False	8.1e-09	47.1	0.0	False	False	GBE78499.1
GCA_003851025.1-Fun_BFAD01000001.1_i000_001374	-	411	Mokosh_TypeI_MkoA	-	1112	False	False	2e-21	88.9	0.0	False	False	GBE78502.1
GCA_003851025.1-Fun_BFAD01000001.1_i000_001380	-	654	Mokosh_TypeI_MkoA	-	1112	False	False	4e-19	81.3	0.0	False	False	GBE78508.1
GCA_003851025.1-Fun_BFAD01000001.1_i000_001403	-	572	Mokosh_TypeI_MkoA	-	1112	False	False	2.4e-24	98.6	0.1	False	False	GBE78531.1
GCA_003851025.1-Fun_BFAD01000001.1_i000_001457	-	548	Mokosh_TypeI_MkoA	-	1112	False	False	6.1e-16	70.7	0.0	False	False	GBE78585.1
GCA_003851025.1-Fun_BFAD01000001.1_i000_001501	-	831	Mokosh_TypeI_MkoA	-	1112	False	False	3e-18	78.4	0.0	False	False	GBE78629.1
GCA_003851025.1-Fun_BFAD01000001.1_i000_001504	-	557	Mokosh_TypeI_MkoA	-	1112	False	False	2.8e-17	75.2	0.0	False	False	GBE78632.1
GCA_003851025.1-Fun_BFAD01000002.1_i000_002032	-	610	Mokosh_TypeI_MkoA	-	1112	False	False	4.6e-17	74.5	3.0	False	False	GBE79160.1
GCA_003851025.1-Fun_BFAD01000002.1_i000_002178	-	716	Mokosh_TypeI_MkoA	-	1112	False	False	1.3e-15	69.6	0.0	False	False	GBE79306.1
GCA_003851025.1-Fun_BFAD01000002.1_i000_002424	-	486	Mokosh_TypeI_MkoA	-	1112	False	False	4.1e-18	77.9	0.2	False	False	GBE79552.1
GCA_003851025.1-Fun_BFAD01000002.1_i000_002435	-	694	Mokosh_TypeI_MkoA	-	1112	False	False	2.3e-18	78.8	0.0	False	False	GBE79563.1
GCA_003851025.1-Fun_BFAD01000002.1_i000_002508	-	1818	Mokosh_TypeI_MkoA	-	1112	False	False	2.6e-18	78.6	0.7	False	False	GBE79636.1
GCA_003851025.1-Fun_BFAD01000002.1_i000_002510	-	1030	Mokosh_TypeI_MkoA	-	1112	False	False	5.2e-14	64.4	0.0	False	False	GBE79638.1
GCA_003851025.1-Fun_BFAD01000002.1_i000_003040	-	689	Mokosh_TypeI_MkoA	-	1112	False	False	7.4e-05	34.0	0.0	False	False	GBE80168.1
GCA_003851025.1-Fun_BFAD01000002.1_i000_003095	-	410	Mokosh_TypeI_MkoA	-	1112	False	False	2.4e-06	38.9	0.0	False	False	GBE80223.1
GCA_003851025.1-Fun_BFAD01000002.1_i000_003113	-	2166	Mokosh_TypeI_MkoA	-	1112	False	False	5.1000000000000005e-59	213.4	0.4	False	False	GBE80241.1
GCA_003851025.1-Fun_BFAD01000002.1_i000_003146	-	651	Mokosh_TypeI_MkoA	-	1112	False	False	9.2e-21	86.7	0.0	False	False	GBE80274.1
GCA_003851025.1-Fun_BFAD01000003.1_i000_003283	-	709	Mokosh_TypeI_MkoA	-	1112	False	False	8.9e-07	40.4	0.0	False	False	GBE80411.1
GCA_003851025.1-Fun_BFAD01000003.1_i000_003414	-	652	Mokosh_TypeI_MkoA	-	1112	False	False	7.1e-25	100.3	0.0	False	False	GBE80542.1
GCA_003851025.1-Fun_BFAD01000003.1_i000_003530	-	395	Mokosh_TypeI_MkoA	-	1112	False	False	2.2e-10	52.3	0.0	False	False	GBE80658.1
GCA_003851025.1-Fun_BFAD01000003.1_i000_003555	-	1220	Mokosh_TypeI_MkoA	-	1112	False	False	2.9e-13	61.9	0.0	False	False	GBE80683.1
GCA_003851025.1-Fun_BFAD01000003.1_i000_003724	-	408	Mokosh_TypeI_MkoA	-	1112	False	False	3e-20	85.0	0.0	False	False	GBE80852.1
GCA_003851025.1-Fun_BFAD01000003.1_i000_003814	-	437	Mokosh_TypeI_MkoA	-	1112	False	False	1.1e-13	63.2	0.0	False	False	GBE80942.1
GCA_003851025.1-Fun_BFAD01000003.1_i000_003843	-	943	Mokosh_TypeI_MkoA	-	1112	False	False	5.300000000000001e-22	90.8	0.0	False	False	GBE80971.1
GCA_003851025.1-Fun_BFAD01000003.1_i000_003876	-	716	Mokosh_TypeI_MkoA	-	1112	False	False	1.4e-07	43.1	0.0	False	False	GBE81004.1
GCA_003851025.1-Fun_BFAD01000003.1_i000_003966	-	868	Mokosh_TypeI_MkoA	-	1112	False	False	1.7e-17	75.9	0.0	False	False	GBE81094.1
GCA_003851025.1-Fun_BFAD01000003.1_i000_003983	-	495	Mokosh_TypeI_MkoA	-	1112	False	False	5.9e-19	80.7	0.0	False	False	GBE81111.1
GCA_003851025.1-Fun_BFAD01000003.1_i000_004058	-	630	Mokosh_TypeI_MkoA	-	1112	False	False	3.5e-11	55.0	0.0	False	False	GBE81186.1
GCA_003851025.1-Fun_BFAD01000003.1_i000_004210	-	876	Mokosh_TypeI_MkoA	-	1112	False	False	5.1e-08	44.5	0.0	False	False	GBE81338.1
GCA_003851025.1-Fun_BFAD01000003.1_i000_004242	-	212	Mokosh_TypeI_MkoA	-	1112	False	False	0.00012	33.4	0.0	False	False	GBE81370.1
GCA_003851025.1-Fun_BFAD01000003.1_i000_004284	-	1027	Mokosh_TypeI_MkoA	-	1112	False	False	1.1e-08	46.7	0.0	False	False	GBE81412.1
GCA_003851025.1-Fun_BFAD01000003.1_i000_004295	-	502	Mokosh_TypeI_MkoA	-	1112	False	False	1.2e-13	63.2	0.0	False	False	GBE81423.1
GCA_003851025.1-Fun_BFAD01000003.1_i000_004314	-	756	Mokosh_TypeI_MkoA	-	1112	False	False	6.9e-21	87.1	0.0	False	False	GBE81442.1
GCA_003851025.1-Fun_BFAD01000003.1_i000_004333	-	1234	Mokosh_TypeI_MkoA	-	1112	False	False	3.7e-20	84.7	0.0	False	False	GBE81461.1
GCA_003851025.1-Fun_BFAD01000004.1_i000_004685	-	1024	Mokosh_TypeI_MkoA	-	1112	False	False	4.8e-18	77.7	0.9	False	False	GBE81813.1
GCA_003851025.1-Fun_BFAD01000004.1_i000_004730	-	1076	Mokosh_TypeI_MkoA	-	1112	False	False	1.7e-79	281.2	0.0	False	False	GBE81858.1
GCA_003851025.1-Fun_BFAD01000004.1_i000_004826	-	322	Mokosh_TypeI_MkoA	-	1112	False	False	3.9e-07	41.6	0.0	False	False	GBE81954.1
GCA_003851025.1-Fun_BFAD01000004.1_i000_004877	-	1096	Mokosh_TypeI_MkoA	-	1112	False	False	1.3e-16	72.9	0.0	False	False	GBE82005.1
GCA_003851025.1-Fun_BFAD01000004.1_i000_005023	-	1189	Mokosh_TypeI_MkoA	-	1112	False	False	3e-22	91.6	0.0	False	False	GBE82151.1
GCA_003851025.1-Fun_BFAD01000004.1_i000_005124	-	505	Mokosh_TypeI_MkoA	-	1112	False	False	0.00026	32.2	0.0	False	False	GBE82252.1
GCA_003851025.1-Fun_BFAD01000004.1_i000_005245	-	457	Mokosh_TypeI_MkoA	-	1112	False	False	3.8e-16	71.4	0.0	False	False	GBE82373.1
GCA_003851025.1-Fun_BFAD01000004.1_i000_005254	-	875	Mokosh_TypeI_MkoA	-	1112	False	False	5.1e-13	61.1	0.0	False	False	GBE82382.1
GCA_003851025.1-Fun_BFAD01000004.1_i000_005473	-	395	Mokosh_TypeI_MkoA	-	1112	False	False	2.5e-15	68.7	0.0	False	False	GBE82601.1
GCA_003851025.1-Fun_BFAD01000004.1_i000_005660	-	719	Mokosh_TypeI_MkoA	-	1112	False	False	1.3e-19	82.9	0.0	False	False	GBE82788.1
GCA_003851025.1-Fun_BFAD01000004.1_i000_005739	-	706	Mokosh_TypeI_MkoA	-	1112	False	False	2.7e-12	58.7	0.0	False	False	GBE82867.1
GCA_003851025.1-Fun_BFAD01000004.1_i000_005741	-	591	Mokosh_TypeI_MkoA	-	1112	False	False	8.3e-15	67.0	0.0	False	False	GBE82869.1
GCA_003851025.1-Fun_BFAD01000004.1_i000_005748	-	518	Mokosh_TypeI_MkoA	-	1112	False	False	5.3e-16	71.0	0.0	False	False	GBE82876.1
GCA_003851025.1-Fun_BFAD01000004.1_i000_005750	-	830	Mokosh_TypeI_MkoA	-	1112	False	False	4.7e-20	84.4	0.0	False	False	GBE82878.1
GCA_003851025.1-Fun_BFAD01000004.1_i000_005792	-	729	Mokosh_TypeI_MkoA	-	1112	False	False	2.3e-05	35.7	0.0	False	False	GBE82920.1
GCA_003851025.1-Fun_BFAD01000004.1_i000_005821	-	662	Mokosh_TypeI_MkoA	-	1112	False	False	1.5000000000000002e-22	92.6	0.0	False	False	GBE82949.1
GCA_003851025.1-Fun_BFAD01000005.1_i000_005919	-	1134	Mokosh_TypeI_MkoA	-	1112	False	False	3.5e-18	78.2	7.7	False	False	GBE83047.1
GCA_003851025.1-Fun_BFAD01000005.1_i000_006057	-	425	Mokosh_TypeI_MkoA	-	1112	False	False	0.00032	31.9	0.0	False	False	GBE83185.1
GCA_003851025.1-Fun_BFAD01000005.1_i000_006272	-	916	Mokosh_TypeI_MkoA	-	1112	False	False	3e-18	78.4	0.0	False	False	GBE83400.1
GCA_003851025.1-Fun_BFAD01000005.1_i000_006288	-	729	Mokosh_TypeI_MkoA	-	1112	False	False	1.1e-08	46.7	0.0	False	False	GBE83416.1
GCA_003851025.1-Fun_BFAD01000005.1_i000_006300	-	1150	Mokosh_TypeI_MkoA	-	1112	False	False	2.1e-09	49.1	0.0	False	False	GBE83428.1
GCA_003851025.1-Fun_BFAD01000005.1_i000_006310	-	568	Mokosh_TypeI_MkoA	-	1112	False	False	1e-13	63.4	0.0	False	False	GBE83438.1
GCA_003851025.1-Fun_BFAD01000005.1_i000_006332	-	388	Mokosh_TypeI_MkoA	-	1112	False	False	1.8e-09	49.3	0.0	False	False	GBE83460.1
GCA_003851025.1-Fun_BFAD01000005.1_i000_006442	-	499	Mokosh_TypeI_MkoA	-	1112	False	False	2.4e-05	35.7	0.0	False	False	GBE83570.1
GCA_003851025.1-Fun_BFAD01000005.1_i000_006450	-	853	Mokosh_TypeI_MkoA	-	1112	False	False	6.7e-09	47.4	0.0	False	False	GBE83578.1
GCA_003851025.1-Fun_BFAD01000005.1_i000_006463	-	810	Mokosh_TypeI_MkoA	-	1112	False	False	5.1e-89	312.7	0.1	False	False	GBE83591.1
GCA_003851025.1-Fun_BFAD01000005.1_i000_006472	-	821	Mokosh_TypeI_MkoA	-	1112	False	False	2.4e-08	45.6	0.0	False	False	GBE83600.1
GCA_003851025.1-Fun_BFAD01000005.1_i000_006610	-	353	Mokosh_TypeI_MkoA	-	1112	False	False	1.4e-14	66.2	0.0	False	False	GBE83738.1
GCA_003851025.1-Fun_BFAD01000005.1_i000_006698	-	745	Mokosh_TypeI_MkoA	-	1112	False	False	1.7e-20	85.8	0.0	False	False	GBE83826.1
GCA_003851025.1-Fun_BFAD01000005.1_i000_006800	-	402	Mokosh_TypeI_MkoA	-	1112	False	False	1e-05	36.9	0.0	False	False	GBE83928.1
GCA_003851025.1-Fun_BFAD01000005.1_i000_006802	-	401	Mokosh_TypeI_MkoA	-	1112	False	False	2.3e-06	39.0	0.0	False	False	GBE83930.1
GCA_003851025.1-Fun_BFAD01000005.1_i000_006803	-	394	Mokosh_TypeI_MkoA	-	1112	False	False	2.3e-06	39.0	0.0	False	False	GBE83931.1
GCA_003851025.1-Fun_BFAD01000005.1_i000_006804	-	403	Mokosh_TypeI_MkoA	-	1112	False	False	8e-06	37.2	0.0	False	False	GBE83932.1
GCA_003851025.1-Fun_BFAD01000006.1_i000_006931	-	1579	Mokosh_TypeI_MkoA	-	1112	False	False	3.4e-24	98.1	10.7	False	False	GBE84059.1
GCA_003851025.1-Fun_BFAD01000006.1_i000_006994	-	472	Mokosh_TypeI_MkoA	-	1112	False	False	5.3e-16	71.0	0.0	False	False	GBE84122.1
GCA_003851025.1-Fun_BFAD01000006.1_i000_007159	-	546	Mokosh_TypeI_MkoA	-	1112	False	False	2.5e-20	85.3	0.0	False	False	GBE84287.1
GCA_003851025.1-Fun_BFAD01000006.1_i000_007184	-	1379	Mokosh_TypeI_MkoA	-	1112	False	False	3.6e-18	78.1	0.0	False	False	GBE84312.1
GCA_003851025.1-Fun_BFAD01000006.1_i000_007412	-	345	Mokosh_TypeI_MkoA	-	1112	False	False	2e-17	75.6	0.0	False	False	GBE84540.1
GCA_003851025.1-Fun_BFAD01000006.1_i000_007431	-	1224	Mokosh_TypeI_MkoA	-	1112	False	False	4e-68	243.5	0.2	False	False	GBE84559.1
GCA_003851025.1-Fun_BFAD01000006.1_i000_007622	-	479	Mokosh_TypeI_MkoA	-	1112	False	False	0.00013	33.2	0.0	False	False	GBE84750.1
GCA_003851025.1-Fun_BFAD01000007.1_i000_007760	-	1116	Mokosh_TypeI_MkoA	-	1112	False	False	2.3000000000000003e-22	92.0	0.0	False	False	GBE84888.1
GCA_003851025.1-Fun_BFAD01000007.1_i000_007774	-	834	Mokosh_TypeI_MkoA	-	1112	False	False	1.6e-16	72.7	0.0	False	False	GBE84902.1
GCA_003851025.1-Fun_BFAD01000007.1_i000_007797	-	1942	Mokosh_TypeI_MkoA	-	1112	False	False	8e-78	275.7	0.0	False	False	GBE84925.1
GCA_003851025.1-Fun_BFAD01000007.1_i000_007860	-	957	Mokosh_TypeI_MkoA	-	1112	False	False	7.2e-19	80.4	0.0	False	False	GBE84988.1
GCA_003851025.1-Fun_BFAD01000007.1_i000_007862	-	435	Mokosh_TypeI_MkoA	-	1112	False	False	3.4e-14	65.0	0.0	False	False	GBE84990.1
GCA_003851025.1-Fun_BFAD01000007.1_i000_007913	-	823	Mokosh_TypeI_MkoA	-	1112	False	False	3.7e-21	88.0	0.0	False	False	GBE85041.1
GCA_003851025.1-Fun_BFAD01000007.1_i000_007944	-	1259	Mokosh_TypeI_MkoA	-	1112	False	False	4.7e-23	94.3	0.0	False	False	GBE85072.1
GCA_003851025.1-Fun_BFAD01000007.1_i000_008082	-	397	Mokosh_TypeI_MkoA	-	1112	False	False	1.0000000000000001e-23	96.5	0.0	False	False	GBE85210.1
GCA_003851025.1-Fun_BFAD01000007.1_i000_008214	-	767	Mokosh_TypeI_MkoA	-	1112	False	False	1.6e-10	52.8	0.0	False	False	GBE85342.1
GCA_003851025.1-Fun_BFAD01000007.1_i000_008295	-	601	Mokosh_TypeI_MkoA	-	1112	False	False	2.4e-09	48.9	0.0	False	False	GBE85423.1
GCA_003851025.1-Fun_BFAD01000008.1_i000_008360	-	472	Mokosh_TypeI_MkoA	-	1112	False	False	0.00035	31.8	0.0	False	False	GBE85488.1
GCA_003851025.1-Fun_BFAD01000008.1_i000_008533	-	294	Mokosh_TypeI_MkoA	-	1112	False	False	5.4e-23	94.1	0.0	False	False	GBE85661.1
GCA_003851025.1-Fun_BFAD01000008.1_i000_008624	-	324	Mokosh_TypeI_MkoA	-	1112	False	False	3.2e-06	38.6	0.0	False	False	GBE85752.1
GCA_003851025.1-Fun_BFAD01000008.1_i000_008668	-	1228	Mokosh_TypeI_MkoA	-	1112	False	False	2.8e-21	88.4	0.0	False	False	GBE85796.1
GCA_003851025.1-Fun_BFAD01000008.1_i000_008896	-	438	Mokosh_TypeI_MkoA	-	1112	False	False	0.00098	30.3	0.1	False	False	GBE86024.1
GCA_003851025.1-Fun_BFAD01000009.1_i000_009097	-	728	Mokosh_TypeI_MkoA	-	1112	False	False	8.3e-08	43.8	0.0	False	False	GBE86225.1
GCA_003851025.1-Fun_BFAD01000009.1_i000_009226	-	369	Mokosh_TypeI_MkoA	-	1112	False	False	2e-17	75.6	0.0	False	False	GBE86354.1
GCA_003851025.1-Fun_BFAD01000009.1_i000_009324	-	1767	Mokosh_TypeI_MkoA	-	1112	False	False	6.9e-26	103.7	0.0	False	False	GBE86452.1
GCA_003851025.1-Fun_BFAD01000009.1_i000_009388	-	431	Mokosh_TypeI_MkoA	-	1112	False	False	5.3e-25	100.7	0.1	False	False	GBE86516.1
GCA_003851025.1-Fun_BFAD01000009.1_i000_009431	-	766	Mokosh_TypeI_MkoA	-	1112	False	False	4.7e-21	87.7	0.0	False	False	GBE86559.1
GCA_003851025.1-Fun_BFAD01000009.1_i000_009438	-	658	Mokosh_TypeI_MkoA	-	1112	False	False	2e-20	85.6	0.0	False	False	GBE86566.1
GCA_003851025.1-Fun_BFAD01000009.1_i000_009458	-	437	Mokosh_TypeI_MkoA	-	1112	False	False	8.9e-13	60.3	0.0	False	False	GBE86586.1
GCA_003851025.1-Fun_BFAD01000009.1_i000_009536	-	779	Mokosh_TypeI_MkoA	-	1112	False	False	5.4e-21	87.5	0.0	False	False	GBE86664.1
GCA_003851025.1-Fun_BFAD01000009.1_i000_009574	-	340	Mokosh_TypeI_MkoA	-	1112	False	False	4.4e-21	87.8	0.1	False	False	GBE86702.1
GCA_003851025.1-Fun_BFAD01000010.1_i000_009672	-	453	Mokosh_TypeI_MkoA	-	1112	False	False	0.00014	33.2	0.0	False	False	GBE86800.1
GCA_003851025.1-Fun_BFAD01000010.1_i000_009675	-	447	Mokosh_TypeI_MkoA	-	1112	False	False	4.6e-06	38.0	0.0	False	False	GBE86803.1
GCA_003851025.1-Fun_BFAD01000010.1_i000_009835	-	2354	Mokosh_TypeI_MkoA	-	1112	False	False	2.5000000000000003e-65	234.3	0.5	False	False	GBE86963.1
GCA_003851025.1-Fun_BFAD01000010.1_i000_009883	-	1186	Mokosh_TypeI_MkoA	-	1112	False	False	2.2e-22	92.1	0.0	False	False	GBE87011.1
GCA_003851025.1-Fun_BFAD01000010.1_i000_009909	-	825	Mokosh_TypeI_MkoA	-	1112	False	False	9.7e-22	89.9	0.0	False	False	GBE87037.1
GCA_003851025.1-Fun_BFAD01000010.1_i000_009984	-	587	Mokosh_TypeI_MkoA	-	1112	False	False	1.9e-25	102.3	0.0	False	False	GBE87112.1
GCA_003851025.1-Fun_BFAD01000010.1_i000_010029	-	1061	Mokosh_TypeI_MkoA	-	1112	False	False	4.5e-07	41.4	0.0	False	False	GBE87157.1
GCA_003851025.1-Fun_BFAD01000010.1_i000_010126	-	717	Mokosh_TypeI_MkoA	-	1112	False	False	1.4e-07	43.0	0.0	False	False	GBE87254.1
GCA_003851025.1-Fun_BFAD01000010.1_i000_010170	-	1210	Mokosh_TypeI_MkoA	-	1112	False	False	7.9e-21	86.9	0.0	False	False	GBE87298.1
GCA_003851025.1-Fun_BFAD01000011.1_i000_010209	-	965	Mokosh_TypeI_MkoA	-	1112	False	False	1.3e-22	92.8	0.0	False	False	GBE87337.1
GCA_003851025.1-Fun_BFAD01000011.1_i000_010221	-	968	Mokosh_TypeI_MkoA	-	1112	False	False	1.9e-45	168.5	3.7	False	False	GBE87349.1
GCA_003851025.1-Fun_BFAD01000011.1_i000_010296	-	417	Mokosh_TypeI_MkoA	-	1112	False	False	1.3e-08	46.4	0.0	False	False	GBE87424.1
GCA_003851025.1-Fun_BFAD01000011.1_i000_010312	-	417	Mokosh_TypeI_MkoA	-	1112	False	False	1.1e-07	43.4	0.0	False	False	GBE87440.1
GCA_003851025.1-Fun_BFAD01000011.1_i000_010518	-	752	Mokosh_TypeI_MkoA	-	1112	False	False	5.6e-13	60.9	0.0	False	False	GBE87646.1
GCA_003851025.1-Fun_BFAD01000011.1_i000_010520	-	483	Mokosh_TypeI_MkoA	-	1112	False	False	1.5e-19	82.7	0.0	False	False	GBE87648.1
GCA_003851025.1-Fun_BFAD01000011.1_i000_010521	-	508	Mokosh_TypeI_MkoA	-	1112	False	False	5.6e-17	74.2	0.0	False	False	GBE87649.1
GCA_003851025.1-Fun_BFAD01000011.1_i000_010534	-	731	Mokosh_TypeI_MkoA	-	1112	False	False	9.9e-19	80.0	0.0	False	False	GBE87662.1
GCA_003851025.1-Fun_BFAD01000011.1_i000_010617	-	413	Mokosh_TypeI_MkoA	-	1112	False	False	1.9e-07	42.6	0.0	False	False	GBE87745.1
GCA_003851025.1-Fun_BFAD01000012.1_i000_010831	-	911	Mokosh_TypeI_MkoA	-	1112	False	False	3.3e-21	88.2	0.0	False	False	GBE87959.1
GCA_003851025.1-Fun_BFAD01000012.1_i000_010886	-	424	Mokosh_TypeI_MkoA	-	1112	False	False	2.3e-16	72.1	0.0	False	False	GBE88014.1
GCA_003851025.1-Fun_BFAD01000012.1_i000_010891	-	551	Mokosh_TypeI_MkoA	-	1112	False	False	0.00011	33.5	0.0	False	False	GBE88019.1
GCA_003851025.1-Fun_BFAD01000013.1_i000_011115	-	534	Mokosh_TypeI_MkoA	-	1112	False	False	1.3e-10	53.1	0.0	False	False	GBE88243.1
GCA_003851025.1-Fun_BFAD01000013.1_i000_011152	-	438	Mokosh_TypeI_MkoA	-	1112	False	False	3.3e-27	108.0	0.1	False	False	GBE88280.1
GCA_003851025.1-Fun_BFAD01000013.1_i000_011251	-	780	Mokosh_TypeI_MkoA	-	1112	False	False	1.8999999999999998e-62	224.7	0.0	False	False	GBE88379.1
GCA_003851025.1-Fun_BFAD01000013.1_i000_011258	-	787	Mokosh_TypeI_MkoA	-	1112	False	False	9.699999999999999e-55	199.2	0.5	False	False	GBE88386.1
GCA_003851025.1-Fun_BFAD01000014.1_i000_011473	-	941	Mokosh_TypeI_MkoA	-	1112	False	False	3.6e-21	88.0	0.0	False	False	GBE88601.1
GCA_003851025.1-Fun_BFAD01000014.1_i000_011628	-	386	Mokosh_TypeI_MkoA	-	1112	False	False	1.4e-14	66.2	0.0	False	False	GBE88756.1
GCA_003851025.1-Fun_BFAD01000014.1_i000_011722	-	711	Mokosh_TypeI_MkoA	-	1112	False	False	2e-07	42.5	0.0	False	False	GBE88850.1
GCA_003851025.1-Fun_BFAD01000014.1_i000_011802	-	830	Mokosh_TypeI_MkoA	-	1112	False	False	3.5e-23	94.7	0.0	False	False	GBE88930.1
GCA_003851025.1-Fun_BFAD01000015.1_i000_011957	-	896	Mokosh_TypeI_MkoA	-	1112	False	False	3.3e-16	71.6	0.0	False	False	GBE89085.1
GCA_003851025.1-Fun_BFAD01000015.1_i000_012007	-	754	Mokosh_TypeI_MkoA	-	1112	False	False	3.7e-55	200.6	0.0	False	False	GBE89135.1
GCA_003851025.1-Fun_BFAD01000016.1_i000_012212	-	335	Mokosh_TypeI_MkoA	-	1112	False	False	0.0005	31.3	0.0	False	False	GBE89340.1
GCA_003851025.1-Fun_BFAD01000017.1_i000_012687	-	322	Mokosh_TypeI_MkoA	-	1112	False	False	0.00026	32.2	0.0	False	False	GBE89815.1
GCA_003851025.1-Fun_BFAD01000017.1_i000_012688	-	470	Mokosh_TypeI_MkoA	-	1112	False	False	6.5e-05	34.2	0.0	False	False	GBE89816.1
GCA_003851025.1-Fun_BFAD01000017.1_i000_012793	-	396	Mokosh_TypeI_MkoA	-	1112	False	False	3.2e-21	88.2	0.0	False	False	GBE89921.1
GCA_003851025.1-Fun_BFAD01000018.1_i000_012882	-	702	Mokosh_TypeI_MkoA	-	1112	False	False	1.2e-06	40.0	0.0	False	False	GBE90010.1
GCA_003851025.1-Fun_BFAD01000019.1_i000_013085	-	439	Mokosh_TypeI_MkoA	-	1112	False	False	3.7e-19	81.4	0.1	False	False	GBE90213.1
GCA_003851025.1-Fun_BFAD01000020.1_i000_013143	-	941	Mokosh_TypeI_MkoA	-	1112	False	False	3.6e-21	88.0	0.0	False	False	GBE90271.1
GCA_003942145.1-Ani_QXTE01000001.1_i000_000011	-	893	Mokosh_TypeI_MkoA	-	1112	False	False	8.7e-11	53.7	0.0	False	False	TFK16195.1
GCA_003942145.1-Ani_QXTE01000001.1_i000_000053	-	478	Mokosh_TypeI_MkoA	-	1112	False	False	8.8e-26	103.3	0.0	False	False	TFK16223.1
GCA_003942145.1-Ani_QXTE01000001.1_i000_000096	-	994	Mokosh_TypeI_MkoA	-	1112	False	False	1.9e-22	92.3	0.0	False	False	TFK16154.1
GCA_003942145.1-Ani_QXTE01000001.1_i000_000156	-	764	Mokosh_TypeI_MkoA	-	1112	False	False	2.6999999999999997e-24	98.4	0.0	False	False	TFK16138.1
GCA_003942145.1-Ani_QXTE01000001.1_i000_000222	-	1204	Mokosh_TypeI_MkoA	-	1112	False	False	1.4e-11	56.3	23.1	False	False	TFK16282.1
GCA_003942145.1-Ani_QXTE01000002.1_i000_000297	-	789	Mokosh_TypeI_MkoA	-	1112	False	False	1.3e-52	192.2	0.1	False	False	TFK16074.1
GCA_003942145.1-Ani_QXTE01000002.1_i000_000343	-	414	Mokosh_TypeI_MkoA	-	1112	False	False	4.2e-07	41.5	0.0	False	False	TFK16070.1
GCA_003942145.1-Ani_QXTE01000002.1_i000_000373	-	359	Mokosh_TypeI_MkoA	-	1112	False	False	7.5e-20	83.7	0.0	False	False	TFK16082.1
GCA_003942145.1-Ani_QXTE01000002.1_i000_000389	-	808	Mokosh_TypeI_MkoA	-	1112	False	False	5.4e-26	104.0	0.0	False	False	TFK15858.1
GCA_003942145.1-Ani_QXTE01000002.1_i000_000409	-	480	Mokosh_TypeI_MkoA	-	1112	False	False	1.4e-20	86.1	0.0	False	False	TFK16030.1
GCA_003942145.1-Ani_QXTE01000003.1_i000_000510	-	1492	Mokosh_TypeI_MkoA	-	1112	False	False	4.0000000000000004e-23	94.5	0.0	False	False	TFK15769.1
GCA_003942145.1-Ani_QXTE01000003.1_i000_000515	-	585	Mokosh_TypeI_MkoA	-	1112	False	False	5.899999999999999e-26	103.9	0.0	False	False	TFK15811.1
GCA_003942145.1-Ani_QXTE01000003.1_i000_000561	-	383	Mokosh_TypeI_MkoA	-	1112	False	False	9.9e-23	93.2	0.0	False	False	TFK15690.1
GCA_003942145.1-Ani_QXTE01000004.1_i000_000683	-	927	Mokosh_TypeI_MkoA	-	1112	False	False	2.6e-15	68.7	0.0	False	False	TFK15531.1
GCA_003942145.1-Ani_QXTE01000004.1_i000_000690	-	641	Mokosh_TypeI_MkoA	-	1112	False	False	6.9e-20	83.8	0.0	False	False	TFK15482.1
GCA_003942145.1-Ani_QXTE01000004.1_i000_000722	-	1430	Mokosh_TypeI_MkoA	-	1112	False	False	1.8e-20	85.7	0.3	False	False	TFK15499.1
GCA_003942145.1-Ani_QXTE01000004.1_i000_000752	-	1037	Mokosh_TypeI_MkoA	-	1112	False	False	1.2e-29	116.2	0.0	False	False	TFK15462.1
GCA_003942145.1-Ani_QXTE01000004.1_i000_000866	-	667	Mokosh_TypeI_MkoA	-	1112	False	False	2.6e-21	88.5	0.0	False	False	TFK15467.1
GCA_003942145.1-Ani_QXTE01000005.1_i000_000915	-	352	Mokosh_TypeI_MkoA	-	1112	False	False	8.6e-21	86.8	0.0	False	False	TFK15359.1
GCA_003942145.1-Ani_QXTE01000005.1_i000_001035	-	558	Mokosh_TypeI_MkoA	-	1112	False	False	7.500000000000001e-22	90.3	0.0	False	False	TFK15402.1
GCA_003942145.1-Ani_QXTE01000005.1_i000_001064	-	1333	Mokosh_TypeI_MkoA	-	1112	False	False	6.7e-14	64.0	0.0	False	False	TFK15303.1
GCA_003942145.1-Ani_QXTE01000006.1_i000_001245	-	887	Mokosh_TypeI_MkoA	-	1112	False	False	9.2e-17	73.5	0.0	False	False	TFK15073.1
GCA_003942145.1-Ani_QXTE01000006.1_i000_001269	-	1254	Mokosh_TypeI_MkoA	-	1112	False	False	1.1e-07	43.4	0.4	False	False	TFK15004.1
GCA_003942145.1-Ani_QXTE01000006.1_i000_001297	-	874	Mokosh_TypeI_MkoA	-	1112	False	False	2.8e-14	65.2	0.0	False	False	TFK15056.1
GCA_003942145.1-Ani_QXTE01000006.1_i000_001345	-	359	Mokosh_TypeI_MkoA	-	1112	False	False	1.4999999999999998e-24	99.3	0.0	False	False	TFK14966.1
GCA_003942145.1-Ani_QXTE01000006.1_i000_001351	-	1651	Mokosh_TypeI_MkoA	-	1112	False	False	4.2e-31	120.9	0.1	False	False	TFK15195.1
GCA_003942145.1-Ani_QXTE01000006.1_i000_001371	-	1085	Mokosh_TypeI_MkoA	-	1112	False	False	1.6e-14	66.1	0.0	False	False	TFK14969.1
GCA_003942145.1-Ani_QXTE01000007.1_i000_001411	-	1349	Mokosh_TypeI_MkoA	-	1112	False	False	1.6e-14	66.0	0.0	False	False	TFK14898.1
GCA_003942145.1-Ani_QXTE01000007.1_i000_001412	-	960	Mokosh_TypeI_MkoA	-	1112	False	False	7e-13	60.6	0.0	False	False	TFK14861.1
GCA_003942145.1-Ani_QXTE01000007.1_i000_001413	-	1086	Mokosh_TypeI_MkoA	-	1112	False	False	2.1e-13	62.4	0.0	False	False	TFK14912.1
GCA_003942145.1-Ani_QXTE01000007.1_i000_001438	-	608	Mokosh_TypeI_MkoA	-	1112	False	False	5.2e-17	74.3	0.0	False	False	TFK14834.1
GCA_003942145.1-Ani_QXTE01000008.1_i000_001599	-	302	Mokosh_TypeI_MkoA	-	1112	False	False	2.1999999999999997e-25	102.0	0.0	False	False	TFK14759.1
GCA_003942145.1-Ani_QXTE01000009.1_i000_001764	-	757	Mokosh_TypeI_MkoA	-	1112	False	False	2.1e-14	65.6	0.0	False	False	TFK14576.1
GCA_003942145.1-Ani_QXTE01000009.1_i000_001781	-	509	Mokosh_TypeI_MkoA	-	1112	False	False	1.9e-22	92.3	0.0	False	False	TFK14615.1
GCA_003942145.1-Ani_QXTE01000009.1_i000_001826	-	515	Mokosh_TypeI_MkoA	-	1112	False	False	8.5e-12	57.0	0.0	False	False	TFK14477.1
GCA_003942145.1-Ani_QXTE01000009.1_i000_001828	-	487	Mokosh_TypeI_MkoA	-	1112	False	False	8.3e-11	53.7	0.0	False	False	TFK14500.1
GCA_003942145.1-Ani_QXTE01000010.1_i000_001877	-	322	Mokosh_TypeI_MkoA	-	1112	False	False	6.2e-15	67.4	0.0	False	False	TFK14436.1
GCA_003942145.1-Ani_QXTE01000011.1_i000_001934	-	2276	Mokosh_TypeI_MkoA	-	1112	False	False	2.4e-12	58.9	0.0	False	False	TFK14330.1
GCA_003942145.1-Ani_QXTE01000011.1_i000_001951	-	539	Mokosh_TypeI_MkoA	-	1112	False	False	3.4e-20	84.8	0.0	False	False	TFK14370.1
GCA_003942145.1-Ani_QXTE01000011.1_i000_001969	-	502	Mokosh_TypeI_MkoA	-	1112	False	False	1.7e-19	82.5	0.0	False	False	TFK14405.1
GCA_003942145.1-Ani_QXTE01000012.1_i000_002072	-	343	Mokosh_TypeI_MkoA	-	1112	False	False	1.3e-09	49.8	0.0	False	False	TFK14264.1
GCA_003942145.1-Ani_QXTE01000012.1_i000_002131	-	545	Mokosh_TypeI_MkoA	-	1112	False	False	4.399999999999999e-24	97.7	0.0	False	False	TFK14203.1
GCA_003942145.1-Ani_QXTE01000013.1_i000_002150	-	543	Mokosh_TypeI_MkoA	-	1112	False	False	5.2e-22	90.8	0.0	False	False	TFK14116.1
GCA_003942145.1-Ani_QXTE01000013.1_i000_002224	-	462	Mokosh_TypeI_MkoA	-	1112	False	False	7.6e-16	70.4	0.0	False	False	TFK14024.1
GCA_003942145.1-Ani_QXTE01000013.1_i000_002264	-	462	Mokosh_TypeI_MkoA	-	1112	False	False	1.7999999999999997e-24	99.0	0.0	False	False	TFK13925.1
GCA_003942145.1-Ani_QXTE01000013.1_i000_002317	-	977	Mokosh_TypeI_MkoA	-	1112	False	False	1.0999999999999999e-25	103.0	0.0	False	False	TFK13951.1
GCA_003942145.1-Ani_QXTE01000013.1_i000_002353	-	368	Mokosh_TypeI_MkoA	-	1112	False	False	1.5e-17	76.1	0.0	False	False	TFK14139.1
GCA_003942145.1-Ani_QXTE01000013.1_i000_002375	-	364	Mokosh_TypeI_MkoA	-	1112	False	False	2.1e-23	95.5	0.0	False	False	TFK14037.1
GCA_003942145.1-Ani_QXTE01000013.1_i000_002376	-	364	Mokosh_TypeI_MkoA	-	1112	False	False	5.4e-23	94.1	0.0	False	False	TFK14104.1
GCA_003942145.1-Ani_QXTE01000013.1_i000_002377	-	281	Mokosh_TypeI_MkoA	-	1112	False	False	4.500000000000001e-22	91.1	0.0	False	False	TFK14185.1
GCA_003942145.1-Ani_QXTE01000014.1_i000_002475	-	592	Mokosh_TypeI_MkoA	-	1112	False	False	2e-18	78.9	0.0	False	False	TFK13693.1
GCA_003942145.1-Ani_QXTE01000014.1_i000_002487	-	687	Mokosh_TypeI_MkoA	-	1112	False	False	6.9e-18	77.2	0.0	False	False	TFK13720.1
GCA_003942145.1-Ani_QXTE01000014.1_i000_002621	-	562	Mokosh_TypeI_MkoA	-	1112	False	False	4.3e-07	41.5	0.0	False	False	TFK13770.1
GCA_003942145.1-Ani_QXTE01000014.1_i000_002673	-	918	Mokosh_TypeI_MkoA	-	1112	False	False	5.3e-18	77.6	0.0	False	False	TFK13696.1
GCA_003942145.1-Ani_QXTE01000015.1_i000_002724	-	277	Mokosh_TypeI_MkoA	-	1112	False	False	7.500000000000001e-22	90.3	0.0	False	False	TFK13612.1
GCA_003942145.1-Ani_QXTE01000015.1_i000_002758	-	500	Mokosh_TypeI_MkoA	-	1112	False	False	4e-11	54.8	0.1	False	False	TFK13605.1
GCA_003942145.1-Ani_QXTE01000015.1_i000_002769	-	352	Mokosh_TypeI_MkoA	-	1112	False	False	4.8e-08	44.6	0.0	False	False	TFK13534.1
GCA_003942145.1-Ani_QXTE01000015.1_i000_002774	-	435	Mokosh_TypeI_MkoA	-	1112	False	False	2.2e-19	82.2	0.0	False	False	TFK13548.1
GCA_003942145.1-Ani_QXTE01000016.1_i000_002867	-	1001	Mokosh_TypeI_MkoA	-	1112	False	False	2.6e-13	62.0	0.0	False	False	TFK13311.1
GCA_003942145.1-Ani_QXTE01000016.1_i000_002884	-	445	Mokosh_TypeI_MkoA	-	1112	False	False	3.8e-16	71.4	0.0	False	False	TFK13344.1
GCA_003942145.1-Ani_QXTE01000016.1_i000_002944	-	508	Mokosh_TypeI_MkoA	-	1112	False	False	2.7e-20	85.1	0.0	False	False	TFK13430.1
GCA_003942145.1-Ani_QXTE01000016.1_i000_002953	-	277	Mokosh_TypeI_MkoA	-	1112	False	False	3.4e-24	98.1	0.0	False	False	TFK13353.1
GCA_003942145.1-Ani_QXTE01000016.1_i000_003030	-	341	Mokosh_TypeI_MkoA	-	1112	False	False	2.1999999999999996e-24	98.7	0.0	False	False	TFK13210.1
GCA_003942145.1-Ani_QXTE01000016.1_i000_003045	-	752	Mokosh_TypeI_MkoA	-	1112	False	False	6.7e-51	186.5	0.0	False	False	TFK13467.1
GCA_003942145.1-Ani_QXTE01000016.1_i000_003067	-	974	Mokosh_TypeI_MkoA	-	1112	False	False	9.8e-21	86.6	0.0	False	False	TFK13395.1
GCA_003942145.1-Ani_QXTE01000016.1_i000_003082	-	536	Mokosh_TypeI_MkoA	-	1112	False	False	1.3e-19	82.9	0.0	False	False	TFK13178.1
GCA_003942145.1-Ani_QXTE01000017.1_i000_003235	-	876	Mokosh_TypeI_MkoA	-	1112	False	False	1.3e-17	76.3	0.0	False	False	TFK13163.1
GCA_003942145.1-Ani_QXTE01000017.1_i000_003257	-	1363	Mokosh_TypeI_MkoA	-	1112	False	False	1.6e-15	69.3	0.0	False	False	TFK13046.1
GCA_003942145.1-Ani_QXTE01000017.1_i000_003271	-	2003	Mokosh_TypeI_MkoA	-	1112	False	False	1.6e-12	59.4	0.0	False	False	TFK13024.1
GCA_003942145.1-Ani_QXTE01000017.1_i000_003300	-	395	Mokosh_TypeI_MkoA	-	1112	False	False	1.8e-17	75.8	0.0	False	False	TFK13128.1
GCA_003942145.1-Ani_QXTE01000017.1_i000_003309	-	343	Mokosh_TypeI_MkoA	-	1112	False	False	1.1e-14	66.6	0.0	False	False	TFK13156.1
GCA_003942145.1-Ani_QXTE01000018.1_i000_003399	-	378	Mokosh_TypeI_MkoA	-	1112	False	False	4.4e-19	81.2	0.0	False	False	TFK12908.1
GCA_003942145.1-Ani_QXTE01000018.1_i000_003488	-	358	Mokosh_TypeI_MkoA	-	1112	False	False	6.5e-21	87.2	0.0	False	False	TFK12927.1
GCA_003942145.1-Ani_QXTE01000018.1_i000_003503	-	1222	Mokosh_TypeI_MkoA	-	1112	False	False	7.1e-10	50.7	2.3	False	False	TFK12977.1
GCA_003942145.1-Ani_QXTE01000018.1_i000_003520	-	1075	Mokosh_TypeI_MkoA	-	1112	False	False	4.7e-24	97.6	0.0	False	False	TFK12963.1
GCA_003942145.1-Ani_QXTE01000019.1_i000_003571	-	822	Mokosh_TypeI_MkoA	-	1112	False	False	2.1999999999999997e-25	102.0	0.0	False	False	TFK12761.1
GCA_003942145.1-Ani_QXTE01000019.1_i000_003577	-	372	Mokosh_TypeI_MkoA	-	1112	False	False	5.5999999999999996e-24	97.4	0.0	False	False	TFK12734.1
GCA_003942145.1-Ani_QXTE01000020.1_i000_003655	-	716	Mokosh_TypeI_MkoA	-	1112	False	False	1.7e-25	102.4	0.2	False	False	TFK12667.1
GCA_003942145.1-Ani_QXTE01000020.1_i000_003672	-	263	Mokosh_TypeI_MkoA	-	1112	False	False	3.6e-14	64.9	0.0	False	False	TFK12665.1
GCA_003942145.1-Ani_QXTE01000021.1_i000_003760	-	964	Mokosh_TypeI_MkoA	-	1112	False	False	2.7e-21	88.5	0.0	False	False	TFK12485.1
GCA_003942145.1-Ani_QXTE01000021.1_i000_003767	-	678	Mokosh_TypeI_MkoA	-	1112	False	False	1.9e-09	49.3	0.0	False	False	TFK12557.1
GCA_003942145.1-Ani_QXTE01000021.1_i000_003843	-	1040	Mokosh_TypeI_MkoA	-	1112	False	False	2.2e-19	82.2	0.0	False	False	TFK12532.1
GCA_003942145.1-Ani_QXTE01000021.1_i000_003851	-	371	Mokosh_TypeI_MkoA	-	1112	False	False	1.7e-21	89.1	0.0	False	False	TFK12537.1
GCA_003942145.1-Ani_QXTE01000024.1_i000_004013	-	541	Mokosh_TypeI_MkoA	-	1112	False	False	1.4e-19	82.8	0.0	False	False	TFK12289.1
GCA_003942145.1-Ani_QXTE01000025.1_i000_004210	-	770	Mokosh_TypeI_MkoA	-	1112	False	False	3.1999999999999996e-49	180.9	0.0	False	False	TFK12246.1
GCA_003942145.1-Ani_QXTE01000025.1_i000_004309	-	795	Mokosh_TypeI_MkoA	-	1112	False	False	8.7e-19	80.2	0.0	False	False	TFK12119.1
GCA_003942145.1-Ani_QXTE01000025.1_i000_004335	-	821	Mokosh_TypeI_MkoA	-	1112	False	False	8.5e-20	83.5	0.0	False	False	TFK12170.1
GCA_003942145.1-Ani_QXTE01000026.1_i000_004379	-	904	Mokosh_TypeI_MkoA	-	1112	False	False	4.1e-17	74.6	0.2	False	False	TFK11927.1
GCA_003942145.1-Ani_QXTE01000026.1_i000_004391	-	467	Mokosh_TypeI_MkoA	-	1112	False	False	1.2e-16	73.0	0.0	False	False	TFK11962.1
GCA_003942145.1-Ani_QXTE01000027.1_i000_004438	-	572	Mokosh_TypeI_MkoA	-	1112	False	False	4.9e-23	94.2	0.0	False	False	TFK11847.1
GCA_003942145.1-Ani_QXTE01000027.1_i000_004441	-	1359	Mokosh_TypeI_MkoA	-	1112	False	False	5.4e-07	41.1	0.0	False	False	TFK11838.1
GCA_003942145.1-Ani_QXTE01000027.1_i000_004456	-	765	Mokosh_TypeI_MkoA	-	1112	False	False	7.600000000000001e-28	110.2	0.0	False	False	TFK11854.1
GCA_003942145.1-Ani_QXTE01000027.1_i000_004473	-	606	Mokosh_TypeI_MkoA	-	1112	False	False	6.5e-17	74.0	0.0	False	False	TFK11899.1
GCA_003942145.1-Ani_QXTE01000027.1_i000_004479	-	1115	Mokosh_TypeI_MkoA	-	1112	False	False	2e-21	88.9	0.1	False	False	TFK11881.1
GCA_003942145.1-Ani_QXTE01000028.1_i000_004508	-	380	Mokosh_TypeI_MkoA	-	1112	False	False	5.2e-18	77.6	0.0	False	False	TFK11752.1
GCA_003942145.1-Ani_QXTE01000028.1_i000_004573	-	1673	Mokosh_TypeI_MkoA	-	1112	False	False	2.1e-54	198.1	0.0	False	False	TFK11759.1
GCA_003942145.1-Ani_QXTE01000028.1_i000_004600	-	303	Mokosh_TypeI_MkoA	-	1112	False	False	8.4e-22	90.2	0.0	False	False	TFK11762.1
GCA_003942145.1-Ani_QXTE01000029.1_i000_004602	-	456	Mokosh_TypeI_MkoA	-	1112	False	False	0.00021	32.5	0.0	False	False	TFK11665.1
GCA_003942145.1-Ani_QXTE01000029.1_i000_004627	-	436	Mokosh_TypeI_MkoA	-	1112	False	False	8.7e-23	93.4	0.0	False	False	TFK11664.1
GCA_003942145.1-Ani_QXTE01000029.1_i000_004642	-	560	Mokosh_TypeI_MkoA	-	1112	False	False	5.5e-24	97.4	0.0	False	False	TFK11690.1
GCA_003942145.1-Ani_QXTE01000031.1_i000_004819	-	364	Mokosh_TypeI_MkoA	-	1112	False	False	1.5e-17	76.1	0.1	False	False	TFK11502.1
GCA_003942145.1-Ani_QXTE01000031.1_i000_004828	-	1219	Mokosh_TypeI_MkoA	-	1112	False	False	3.6999999999999998e-56	203.9	0.0	False	False	TFK11532.1
GCA_003942145.1-Ani_QXTE01000031.1_i000_004833	-	323	Mokosh_TypeI_MkoA	-	1112	False	False	2.7e-15	68.6	0.0	False	False	TFK11521.1
GCA_003942145.1-Ani_QXTE01000033.1_i000_004926	-	490	Mokosh_TypeI_MkoA	-	1112	False	False	1.3e-20	86.3	0.0	False	False	TFK11372.1
GCA_003942145.1-Ani_QXTE01000033.1_i000_004966	-	513	Mokosh_TypeI_MkoA	-	1112	False	False	2.9e-19	81.7	0.0	False	False	TFK11387.1
GCA_003942145.1-Ani_QXTE01000035.1_i000_005147	-	606	Mokosh_TypeI_MkoA	-	1112	False	False	6.5e-22	90.5	0.0	False	False	TFK11222.1
GCA_003942145.1-Ani_QXTE01000035.1_i000_005154	-	1705	Mokosh_TypeI_MkoA	-	1112	False	False	2.5e-20	85.3	16.3	False	False	TFK11214.1
GCA_003942145.1-Ani_QXTE01000036.1_i000_005191	-	519	Mokosh_TypeI_MkoA	-	1112	False	False	1.1e-17	76.5	0.0	False	False	TFK11097.1
GCA_003942145.1-Ani_QXTE01000036.1_i000_005227	-	1008	Mokosh_TypeI_MkoA	-	1112	False	False	1.5e-18	79.4	0.0	False	False	TFK11146.1
GCA_003942145.1-Ani_QXTE01000036.1_i000_005256	-	965	Mokosh_TypeI_MkoA	-	1112	False	False	6.8e-20	83.8	0.1	False	False	TFK11081.1
GCA_003942145.1-Ani_QXTE01000037.1_i000_005288	-	365	Mokosh_TypeI_MkoA	-	1112	False	False	0.00021	32.5	0.0	False	False	TFK11043.1
GCA_003942145.1-Ani_QXTE01000038.1_i000_005419	-	562	Mokosh_TypeI_MkoA	-	1112	False	False	1.3e-12	59.7	0.0	False	False	TFK10902.1
GCA_003942145.1-Ani_QXTE01000039.1_i000_005468	-	750	Mokosh_TypeI_MkoA	-	1112	False	False	1.5e-23	96.0	0.0	False	False	TFK10620.1
GCA_003942145.1-Ani_QXTE01000039.1_i000_005478	-	423	Mokosh_TypeI_MkoA	-	1112	False	False	2.1e-10	52.4	0.0	False	False	TFK10849.1
GCA_003942145.1-Ani_QXTE01000039.1_i000_005613	-	1484	Mokosh_TypeI_MkoA	-	1112	False	False	7.4e-26	103.6	0.4	False	False	TFK10795.1
GCA_003942145.1-Ani_QXTE01000039.1_i000_005628	-	966	Mokosh_TypeI_MkoA	-	1112	False	False	2.3e-09	49.0	0.0	False	False	TFK10797.1
GCA_003942145.1-Ani_QXTE01000039.1_i000_005726	-	1298	Mokosh_TypeI_MkoA	-	1112	False	False	1e-21	89.9	0.0	False	False	TFK10713.1
GCA_003942145.1-Ani_QXTE01000040.1_i000_005767	-	611	Mokosh_TypeI_MkoA	-	1112	False	False	1.4000000000000002e-22	92.7	0.0	False	False	TFK10469.1
GCA_003942145.1-Ani_QXTE01000040.1_i000_005783	-	961	Mokosh_TypeI_MkoA	-	1112	False	False	1.8e-15	69.2	0.0	False	False	TFK10516.1
GCA_003942145.1-Ani_QXTE01000040.1_i000_005785	-	599	Mokosh_TypeI_MkoA	-	1112	False	False	4.8e-18	77.7	0.0	False	False	TFK10560.1
GCA_003942145.1-Ani_QXTE01000040.1_i000_005895	-	348	Mokosh_TypeI_MkoA	-	1112	False	False	2.7e-17	75.2	0.0	False	False	TFK10479.1
GCA_003942145.1-Ani_QXTE01000041.1_i000_005961	-	1128	Mokosh_TypeI_MkoA	-	1112	False	False	1.3e-17	76.3	0.0	False	False	TFK10346.1
GCA_003942145.1-Ani_QXTE01000041.1_i000_005974	-	855	Mokosh_TypeI_MkoA	-	1112	False	False	2.3e-17	75.4	0.0	False	False	TFK10339.1
GCA_003942145.1-Ani_QXTE01000043.1_i000_006052	-	652	Mokosh_TypeI_MkoA	-	1112	False	False	2.1e-17	75.6	0.0	False	False	TFK10237.1
GCA_003942145.1-Ani_QXTE01000043.1_i000_006076	-	1033	Mokosh_TypeI_MkoA	-	1112	False	False	5.1e-22	90.9	0.0	False	False	TFK10251.1
GCA_003942145.1-Ani_QXTE01000043.1_i000_006081	-	741	Mokosh_TypeI_MkoA	-	1112	False	False	8.4e-52	189.5	0.0	False	False	TFK10267.1
GCA_003942145.1-Ani_QXTE01000044.1_i000_006177	-	551	Mokosh_TypeI_MkoA	-	1112	False	False	1.8e-23	95.7	0.0	False	False	TFK10147.1
GCA_003942145.1-Ani_QXTE01000044.1_i000_006205	-	935	Mokosh_TypeI_MkoA	-	1112	False	False	3.6e-16	71.5	0.0	False	False	TFK10115.1
GCA_003942145.1-Ani_QXTE01000044.1_i000_006209	-	1028	Mokosh_TypeI_MkoA	-	1112	False	False	4.9e-11	54.5	0.0	False	False	TFK10169.1
GCA_003942145.1-Ani_QXTE01000045.1_i000_006229	-	1045	Mokosh_TypeI_MkoA	-	1112	False	False	3.8e-15	68.1	3.2	False	False	TFK10084.1
GCA_003942145.1-Ani_QXTE01000045.1_i000_006249	-	513	Mokosh_TypeI_MkoA	-	1112	False	False	1.1e-11	56.7	0.0	False	False	TFK10078.1
GCA_003942145.1-Ani_QXTE01000046.1_i000_006287	-	575	Mokosh_TypeI_MkoA	-	1112	False	False	2.4e-18	78.7	0.0	False	False	TFK09988.1
GCA_003942145.1-Ani_QXTE01000046.1_i000_006306	-	830	Mokosh_TypeI_MkoA	-	1112	False	False	2.1999999999999996e-24	98.7	0.0	False	False	TFK10054.1
GCA_003942145.1-Ani_QXTE01000046.1_i000_006335	-	1086	Mokosh_TypeI_MkoA	-	1112	False	False	7.7e-24	96.9	0.0	False	False	TFK10059.1
GCA_003942145.1-Ani_QXTE01000047.1_i000_006345	-	1333	Mokosh_TypeI_MkoA	-	1112	False	False	1.5e-15	69.5	0.0	False	False	TFK09918.1
GCA_003942145.1-Ani_QXTE01000047.1_i000_006360	-	464	Mokosh_TypeI_MkoA	-	1112	False	False	2.9e-19	81.7	0.0	False	False	TFK09933.1
GCA_003942145.1-Ani_QXTE01000047.1_i000_006381	-	1122	Mokosh_TypeI_MkoA	-	1112	False	False	1.7e-16	72.6	0.0	False	False	TFK09970.1
GCA_003942145.1-Ani_QXTE01000048.1_i000_006431	-	878	Mokosh_TypeI_MkoA	-	1112	False	False	2.4e-25	101.9	0.0	False	False	TFK09831.1
GCA_003942145.1-Ani_QXTE01000048.1_i000_006442	-	590	Mokosh_TypeI_MkoA	-	1112	False	False	1.6e-13	62.8	0.0	False	False	TFK09871.1
GCA_003942145.1-Ani_QXTE01000048.1_i000_006486	-	1089	Mokosh_TypeI_MkoA	-	1112	False	False	4.8e-16	71.1	0.0	False	False	TFK09859.1
GCA_003942145.1-Ani_QXTE01000049.1_i000_006580	-	603	Mokosh_TypeI_MkoA	-	1112	False	False	0.00081	30.6	0.1	False	False	TFK09787.1
GCA_003942145.1-Ani_QXTE01000051.1_i000_006682	-	620	Mokosh_TypeI_MkoA	-	1112	False	False	4.7e-20	84.4	0.0	False	False	TFK09642.1
GCA_003942145.1-Ani_QXTE01000051.1_i000_006741	-	361	Mokosh_TypeI_MkoA	-	1112	False	False	5.2e-09	47.8	0.0	False	False	TFK09562.1
GCA_003942145.1-Ani_QXTE01000051.1_i000_006744	-	1101	Mokosh_TypeI_MkoA	-	1112	False	False	8.5e-13	60.3	0.0	False	False	TFK09592.1
GCA_003942145.1-Ani_QXTE01000051.1_i000_006745	-	961	Mokosh_TypeI_MkoA	-	1112	False	False	2.3e-12	58.9	0.0	False	False	TFK09537.1
GCA_003942145.1-Ani_QXTE01000051.1_i000_006749	-	1381	Mokosh_TypeI_MkoA	-	1112	False	False	4.6e-16	71.1	0.0	False	False	TFK09594.1
GCA_003942145.1-Ani_QXTE01000051.1_i000_006810	-	532	Mokosh_TypeI_MkoA	-	1112	False	False	2.4e-26	105.2	0.1	False	False	TFK09515.1
GCA_003942145.1-Ani_QXTE01000052.1_i000_006841	-	1103	Mokosh_TypeI_MkoA	-	1112	False	False	4.5e-19	81.1	0.0	False	False	TFK09499.1
GCA_003942145.1-Ani_QXTE01000053.1_i000_006929	-	708	Mokosh_TypeI_MkoA	-	1112	False	False	1.7e-19	82.5	0.0	False	False	TFK09420.1
GCA_003942145.1-Ani_QXTE01000055.1_i000_007080	-	525	Mokosh_TypeI_MkoA	-	1112	False	False	1.8e-26	105.6	0.0	False	False	TFK09294.1
GCA_003942145.1-Ani_QXTE01000055.1_i000_007094	-	890	Mokosh_TypeI_MkoA	-	1112	False	False	4.3e-20	84.5	0.0	False	False	TFK09297.1
GCA_003942145.1-Ani_QXTE01000056.1_i000_007098	-	920	Mokosh_TypeI_MkoA	-	1112	False	False	6.400000000000001e-23	93.9	0.0	False	False	TFK09188.1
GCA_003942145.1-Ani_QXTE01000057.1_i000_007163	-	627	Mokosh_TypeI_MkoA	-	1112	False	False	1.5e-21	89.3	0.0	False	False	TFK09143.1
GCA_003942145.1-Ani_QXTE01000057.1_i000_007205	-	606	Mokosh_TypeI_MkoA	-	1112	False	False	3.6e-19	81.4	0.0	False	False	TFK09142.1
GCA_003942145.1-Ani_QXTE01000058.1_i000_007257	-	1364	Mokosh_TypeI_MkoA	-	1112	False	False	3.6e-23	94.7	0.0	False	False	TFK09082.1
GCA_003942145.1-Ani_QXTE01000058.1_i000_007267	-	431	Mokosh_TypeI_MkoA	-	1112	False	False	3e-23	94.9	0.0	False	False	TFK09106.1
GCA_003942145.1-Ani_QXTE01000059.1_i000_007343	-	884	Mokosh_TypeI_MkoA	-	1112	False	False	1.2e-17	76.4	1.1	False	False	TFK09006.1
GCA_003942145.1-Ani_QXTE01000061.1_i000_007394	-	746	Mokosh_TypeI_MkoA	-	1112	False	False	6.6e-51	186.5	0.0	False	False	TFK08924.1
GCA_003942145.1-Ani_QXTE01000064.1_i000_007517	-	463	Mokosh_TypeI_MkoA	-	1112	False	False	3.4000000000000003e-22	91.5	0.0	False	False	TFK08789.1
GCA_003942145.1-Ani_QXTE01000064.1_i000_007554	-	1382	Mokosh_TypeI_MkoA	-	1112	False	False	2e-10	52.5	0.0	False	False	TFK08774.1
GCA_003942145.1-Ani_QXTE01000065.1_i000_007578	-	948	Mokosh_TypeI_MkoA	-	1112	False	False	2.7e-21	88.5	0.0	False	False	TFK08765.1
GCA_003942145.1-Ani_QXTE01000069.1_i000_007859	-	315	Mokosh_TypeI_MkoA	-	1112	False	False	1.8e-26	105.6	0.0	False	False	TFK08412.1
GCA_003942145.1-Ani_QXTE01000070.1_i000_007956	-	777	Mokosh_TypeI_MkoA	-	1112	False	False	2.2e-05	35.8	0.9	False	False	TFK08382.1
GCA_003942145.1-Ani_QXTE01000070.1_i000_007980	-	351	Mokosh_TypeI_MkoA	-	1112	False	False	1.1e-17	76.5	0.0	False	False	TFK08313.1
GCA_003942145.1-Ani_QXTE01000070.1_i000_008036	-	300	Mokosh_TypeI_MkoA	-	1112	False	False	5.2e-18	77.6	0.0	False	False	TFK08360.1
GCA_003942145.1-Ani_QXTE01000071.1_i000_008132	-	597	Mokosh_TypeI_MkoA	-	1112	False	False	1.5e-18	79.4	0.0	False	False	TFK08257.1
GCA_003942145.1-Ani_QXTE01000071.1_i000_008140	-	845	Mokosh_TypeI_MkoA	-	1112	False	False	2.7e-13	62.0	0.0	False	False	TFK08266.1
GCA_003942145.1-Ani_QXTE01000071.1_i000_008168	-	761	Mokosh_TypeI_MkoA	-	1112	False	False	3.1e-12	58.5	1.0	False	False	TFK08199.1
GCA_003942145.1-Ani_QXTE01000072.1_i000_008211	-	659	Mokosh_TypeI_MkoA	-	1112	False	False	1.3999999999999999e-24	99.3	0.0	False	False	TFK08097.1
GCA_003942145.1-Ani_QXTE01000073.1_i000_008274	-	580	Mokosh_TypeI_MkoA	-	1112	False	False	1.2e-18	79.7	0.0	False	False	TFK08041.1
GCA_003942145.1-Ani_QXTE01000074.1_i000_008297	-	526	Mokosh_TypeI_MkoA	-	1112	False	False	1.9e-16	72.4	0.0	False	False	TFK07992.1
GCA_003942145.1-Ani_QXTE01000074.1_i000_008312	-	728	Mokosh_TypeI_MkoA	-	1112	False	False	6.1e-12	57.5	0.0	False	False	TFK07991.1
GCA_003942145.1-Ani_QXTE01000075.1_i000_008350	-	1137	Mokosh_TypeI_MkoA	-	1112	False	False	9.4e-16	70.1	0.0	False	False	TFK07950.1
GCA_003942145.1-Ani_QXTE01000076.1_i000_008431	-	694	Mokosh_TypeI_MkoA	-	1112	False	False	5.399999999999999e-25	100.7	0.0	False	False	TFK07940.1
GCA_003942145.1-Ani_QXTE01000078.1_i000_008530	-	984	Mokosh_TypeI_MkoA	-	1112	False	False	5.1e-18	77.6	0.0	False	False	TFK07829.1
GCA_003942145.1-Ani_QXTE01000079.1_i000_008609	-	486	Mokosh_TypeI_MkoA	-	1112	False	False	6.4e-17	74.0	0.3	False	False	TFK07727.1
GCA_003942145.1-Ani_QXTE01000080.1_i000_008644	-	1842	Mokosh_TypeI_MkoA	-	1112	False	False	5.6e-19	80.8	0.0	False	False	TFK07711.1
GCA_003942145.1-Ani_QXTE01000080.1_i000_008655	-	567	Mokosh_TypeI_MkoA	-	1112	False	False	3.3e-11	55.1	0.0	False	False	TFK07672.1
GCA_003942145.1-Ani_QXTE01000081.1_i000_008686	-	326	Mokosh_TypeI_MkoA	-	1112	False	False	1.2e-26	106.2	0.0	False	False	TFK07621.1
GCA_003942145.1-Ani_QXTE01000081.1_i000_008701	-	466	Mokosh_TypeI_MkoA	-	1112	False	False	4.4e-19	81.2	0.0	False	False	TFK07617.1
GCA_003942145.1-Ani_QXTE01000082.1_i000_008783	-	835	Mokosh_TypeI_MkoA	-	1112	False	False	2.3e-20	85.4	9.4	False	False	TFK07572.1
GCA_003942145.1-Ani_QXTE01000082.1_i000_008784	-	479	Mokosh_TypeI_MkoA	-	1112	False	False	2.8e-19	81.8	0.0	False	False	TFK07554.1
GCA_003942145.1-Ani_QXTE01000084.1_i000_008846	-	363	Mokosh_TypeI_MkoA	-	1112	False	False	4.5e-20	84.4	0.0	False	False	TFK07484.1
GCA_003942145.1-Ani_QXTE01000087.1_i000_009032	-	416	Mokosh_TypeI_MkoA	-	1112	False	False	1.9e-05	36.0	0.0	False	False	TFK07291.1
GCA_003942145.1-Ani_QXTE01000087.1_i000_009130	-	1001	Mokosh_TypeI_MkoA	-	1112	False	False	1.7e-10	52.7	0.3	False	False	TFK07204.1
GCA_003942145.1-Ani_QXTE01000088.1_i000_009176	-	280	Mokosh_TypeI_MkoA	-	1112	False	False	3.5e-19	81.5	0.1	False	False	TFK07119.1
GCA_003942145.1-Ani_QXTE01000089.1_i000_009212	-	497	Mokosh_TypeI_MkoA	-	1112	False	False	1.3e-20	86.2	5.5	False	False	TFK07093.1
GCA_003942145.1-Ani_QXTE01000090.1_i000_009347	-	1246	Mokosh_TypeI_MkoA	-	1112	False	False	4.3e-13	61.3	23.1	False	False	TFK06991.1
GCA_003942145.1-Ani_QXTE01000091.1_i000_009398	-	1161	Mokosh_TypeI_MkoA	-	1112	False	False	2.7e-21	88.5	0.0	False	False	TFK06944.1
GCA_003942145.1-Ani_QXTE01000092.1_i000_009454	-	2575	Mokosh_TypeI_MkoA	-	1112	False	False	1e-17	76.6	0.0	False	False	TFK06870.1
GCA_003942145.1-Ani_QXTE01000093.1_i000_009475	-	702	Mokosh_TypeI_MkoA	-	1112	False	False	1.2e-28	112.9	0.0	False	False	TFK06823.1
GCA_003942145.1-Ani_QXTE01000094.1_i000_009543	-	628	Mokosh_TypeI_MkoA	-	1112	False	False	1e-22	93.1	0.0	False	False	TFK06795.1
GCA_003942145.1-Ani_QXTE01000095.1_i000_009580	-	770	Mokosh_TypeI_MkoA	-	1112	False	False	1.9e-21	89.0	0.0	False	False	TFK06610.1
GCA_003942145.1-Ani_QXTE01000095.1_i000_009581	-	1374	Mokosh_TypeI_MkoA	-	1112	False	False	1.3e-15	69.7	0.0	False	False	TFK06632.1
GCA_003942145.1-Ani_QXTE01000095.1_i000_009583	-	445	Mokosh_TypeI_MkoA	-	1112	False	False	8.8e-18	76.8	0.0	False	False	TFK06623.1
GCA_003942145.1-Ani_QXTE01000095.1_i000_009622	-	438	Mokosh_TypeI_MkoA	-	1112	False	False	2e-19	82.2	0.0	False	False	TFK06651.1
GCA_003942145.1-Ani_QXTE01000096.1_i000_009752	-	1354	Mokosh_TypeI_MkoA	-	1112	False	False	2.2e-12	58.9	0.0	False	False	TFK06566.1
GCA_003942145.1-Ani_QXTE01000096.1_i000_009759	-	1540	Mokosh_TypeI_MkoA	-	1112	False	False	1e-16	73.3	0.0	False	False	TFK06593.1
GCA_003942145.1-Ani_QXTE01000096.1_i000_009791	-	1115	Mokosh_TypeI_MkoA	-	1112	False	False	3.3000000000000003e-78	277.0	0.0	False	False	TFK06440.1
GCA_003942145.1-Ani_QXTE01000096.1_i000_009851	-	601	Mokosh_TypeI_MkoA	-	1112	False	False	3.1e-36	137.9	0.0	False	False	TFK06426.1
GCA_003942145.1-Ani_QXTE01000096.1_i000_009874	-	618	Mokosh_TypeI_MkoA	-	1112	False	False	9.3e-26	103.2	0.0	False	False	TFK06386.1
GCA_003942145.1-Ani_QXTE01000096.1_i000_009894	-	399	Mokosh_TypeI_MkoA	-	1112	False	False	6.2e-21	87.3	0.0	False	False	TFK06567.1
GCA_003942145.1-Ani_QXTE01000096.1_i000_009902	-	458	Mokosh_TypeI_MkoA	-	1112	False	False	1.9e-20	85.7	0.0	False	False	TFK06541.1
GCA_003942145.1-Ani_QXTE01000097.1_i000_009984	-	435	Mokosh_TypeI_MkoA	-	1112	False	False	1.8e-13	62.5	0.0	False	False	TFK06337.1
GCA_003942145.1-Ani_QXTE01000102.1_i000_010212	-	359	Mokosh_TypeI_MkoA	-	1112	False	False	1.1e-08	46.7	0.0	False	False	TFK06098.1
GCA_003942145.1-Ani_QXTE01000105.1_i000_010313	-	533	Mokosh_TypeI_MkoA	-	1112	False	False	2.3e-20	85.4	0.0	False	False	TFK05974.1
GCA_003942145.1-Ani_QXTE01000105.1_i000_010337	-	310	Mokosh_TypeI_MkoA	-	1112	False	False	2.3e-17	75.4	0.0	False	False	TFK06004.1
GCA_003942145.1-Ani_QXTE01000107.1_i000_010400	-	355	Mokosh_TypeI_MkoA	-	1112	False	False	1.6e-16	72.7	0.0	False	False	TFK05864.1
GCA_003942145.1-Ani_QXTE01000107.1_i000_010454	-	1682	Mokosh_TypeI_MkoA	-	1112	False	False	8.9e-07	40.4	0.0	False	False	TFK05914.1
GCA_003942145.1-Ani_QXTE01000107.1_i000_010539	-	409	Mokosh_TypeI_MkoA	-	1112	False	False	2e-06	39.2	0.0	False	False	TFK05799.1
GCA_003942145.1-Ani_QXTE01000109.1_i000_010621	-	533	Mokosh_TypeI_MkoA	-	1112	False	False	6.5e-11	54.1	0.0	False	False	TFK05690.1
GCA_003942145.1-Ani_QXTE01000110.1_i000_010650	-	984	Mokosh_TypeI_MkoA	-	1112	False	False	1.3e-18	79.6	0.8	False	False	TFK05669.1
GCA_003942145.1-Ani_QXTE01000110.1_i000_010661	-	614	Mokosh_TypeI_MkoA	-	1112	False	False	7.8e-06	37.3	0.0	False	False	TFK05647.1
GCA_003942145.1-Ani_QXTE01000111.1_i000_010725	-	798	Mokosh_TypeI_MkoA	-	1112	False	False	1.5e-21	89.3	0.0	False	False	TFK05595.1
GCA_003942145.1-Ani_QXTE01000115.1_i000_010948	-	491	Mokosh_TypeI_MkoA	-	1112	False	False	9.7e-19	80.0	2.3	False	False	TFK05391.1
GCA_003942145.1-Ani_QXTE01000119.1_i000_011150	-	381	Mokosh_TypeI_MkoA	-	1112	False	False	4.1e-27	107.7	0.0	False	False	TFK05200.1
GCA_003942145.1-Ani_QXTE01000122.1_i000_011286	-	273	Mokosh_TypeI_MkoA	-	1112	False	False	2.1e-26	105.4	0.0	False	False	TFK05009.1
GCA_003942145.1-Ani_QXTE01000122.1_i000_011318	-	412	Mokosh_TypeI_MkoA	-	1112	False	False	2.6e-27	108.4	0.0	False	False	TFK05047.1
GCA_003942145.1-Ani_QXTE01000124.1_i000_011351	-	757	Mokosh_TypeI_MkoA	-	1112	False	False	3e-24	98.3	7.8	False	False	TFK04972.1
GCA_003942145.1-Ani_QXTE01000124.1_i000_011360	-	683	Mokosh_TypeI_MkoA	-	1112	False	False	3.5e-18	78.1	0.0	False	False	TFK04964.1
GCA_003942145.1-Ani_QXTE01000125.1_i000_011412	-	1109	Mokosh_TypeI_MkoA	-	1112	False	False	8.2e-16	70.3	0.0	False	False	TFK04875.1
GCA_003942145.1-Ani_QXTE01000126.1_i000_011461	-	539	Mokosh_TypeI_MkoA	-	1112	False	False	3.1e-10	51.8	0.0	False	False	TFK04872.1
GCA_003942145.1-Ani_QXTE01000128.1_i000_011550	-	352	Mokosh_TypeI_MkoA	-	1112	False	False	2.5e-23	95.2	0.0	False	False	TFK04799.1
GCA_003942145.1-Ani_QXTE01000129.1_i000_011571	-	700	Mokosh_TypeI_MkoA	-	1112	False	False	9.7e-27	106.5	0.1	False	False	TFK04746.1
GCA_003942145.1-Ani_QXTE01000130.1_i000_011635	-	177	Mokosh_TypeI_MkoA	-	1112	False	False	1.9e-08	45.9	0.0	False	False	TFK04706.1
GCA_003942145.1-Ani_QXTE01000131.1_i000_011737	-	309	Mokosh_TypeI_MkoA	-	1112	False	False	5.3e-27	107.4	0.0	False	False	TFK04652.1
GCA_003942145.1-Ani_QXTE01000137.1_i000_011847	-	1302	Mokosh_TypeI_MkoA	-	1112	False	False	2.1e-14	65.7	38.0	False	False	TFK04490.1
GCA_003942145.1-Ani_QXTE01000138.1_i000_011898	-	536	Mokosh_TypeI_MkoA	-	1112	False	False	3.1e-23	94.9	0.0	False	False	TFK04417.1
GCA_003942145.1-Ani_QXTE01000140.1_i000_011983	-	876	Mokosh_TypeI_MkoA	-	1112	False	False	1.2e-25	102.9	2.7	False	False	TFK04352.1
GCA_003942145.1-Ani_QXTE01000142.1_i000_012071	-	444	Mokosh_TypeI_MkoA	-	1112	False	False	1.4e-27	109.3	0.0	False	False	TFK04229.1
GCA_003942145.1-Ani_QXTE01000142.1_i000_012092	-	912	Mokosh_TypeI_MkoA	-	1112	False	False	3.3e-50	184.2	0.0	False	False	TFK04256.1
GCA_003942145.1-Ani_QXTE01000142.1_i000_012109	-	1390	Mokosh_TypeI_MkoA	-	1112	False	False	5.7e-12	57.6	0.0	False	False	TFK04214.1
GCA_003942145.1-Ani_QXTE01000143.1_i000_012121	-	316	Mokosh_TypeI_MkoA	-	1112	False	False	2.3e-13	62.2	0.0	False	False	TFK04208.1
GCA_003942145.1-Ani_QXTE01000144.1_i000_012162	-	1366	Mokosh_TypeI_MkoA	-	1112	False	False	0.00095	30.4	0.0	False	False	TFK04157.1
GCA_003942145.1-Ani_QXTE01000144.1_i000_012166	-	593	Mokosh_TypeI_MkoA	-	1112	False	False	2.1e-29	115.3	0.0	False	False	TFK04160.1
GCA_003942145.1-Ani_QXTE01000145.1_i000_012178	-	319	Mokosh_TypeI_MkoA	-	1112	False	False	1.4e-16	72.9	0.0	False	False	TFK04133.1
GCA_003942145.1-Ani_QXTE01000148.1_i000_012319	-	553	Mokosh_TypeI_MkoA	-	1112	False	False	8.3e-25	100.1	0.0	False	False	TFK04000.1
GCA_003942145.1-Ani_QXTE01000149.1_i000_012382	-	1354	Mokosh_TypeI_MkoA	-	1112	False	False	9.4e-15	66.8	0.0	False	False	TFK03916.1
GCA_003942145.1-Ani_QXTE01000149.1_i000_012386	-	445	Mokosh_TypeI_MkoA	-	1112	False	False	2.7e-22	91.8	0.0	False	False	TFK03963.1
GCA_003942145.1-Ani_QXTE01000149.1_i000_012403	-	523	Mokosh_TypeI_MkoA	-	1112	False	False	1.0999999999999998e-24	99.7	0.0	False	False	TFK03957.1
GCA_003942145.1-Ani_QXTE01000151.1_i000_012436	-	365	Mokosh_TypeI_MkoA	-	1112	False	False	8.5e-20	83.5	0.0	False	False	TFK03850.1
GCA_003942145.1-Ani_QXTE01000152.1_i000_012599	-	360	Mokosh_TypeI_MkoA	-	1112	False	False	6e-18	77.4	0.0	False	False	TFK03713.1
GCA_003942145.1-Ani_QXTE01000152.1_i000_012601	-	365	Mokosh_TypeI_MkoA	-	1112	False	False	2e-20	85.6	0.1	False	False	TFK03771.1
GCA_003942145.1-Ani_QXTE01000152.1_i000_012612	-	313	Mokosh_TypeI_MkoA	-	1112	False	False	7.7e-19	80.3	0.0	False	False	TFK03816.1
GCA_003942145.1-Ani_QXTE01000154.1_i000_012647	-	956	Mokosh_TypeI_MkoA	-	1112	False	False	1.1e-13	63.2	0.0	False	False	TFK03660.1
GCA_003942145.1-Ani_QXTE01000154.1_i000_012661	-	1937	Mokosh_TypeI_MkoA	-	1112	False	False	4.9e-38	143.9	2.2	False	False	TFK03655.1
GCA_003942145.1-Ani_QXTE01000156.1_i000_012710	-	1056	Mokosh_TypeI_MkoA	-	1112	False	False	4.600000000000001e-22	91.0	0.0	False	False	TFK03568.1
GCA_003942145.1-Ani_QXTE01000156.1_i000_012752	-	631	Mokosh_TypeI_MkoA	-	1112	False	False	7.5e-19	80.4	0.0	False	False	TFK03600.1
GCA_003942145.1-Ani_QXTE01000157.1_i000_012767	-	778	Mokosh_TypeI_MkoA	-	1112	False	False	1.3e-20	86.2	0.0	False	False	TFK03523.1
GCA_003942145.1-Ani_QXTE01000157.1_i000_012769	-	261	Mokosh_TypeI_MkoA	-	1112	False	False	3.8e-13	61.5	0.0	False	False	TFK03534.1
GCA_003942145.1-Ani_QXTE01000157.1_i000_012844	-	311	Mokosh_TypeI_MkoA	-	1112	False	False	4.8e-25	100.9	0.0	False	False	TFK03522.1
GCA_003942145.1-Ani_QXTE01000158.1_i000_012911	-	418	Mokosh_TypeI_MkoA	-	1112	False	False	8.3e-16	70.3	0.0	False	False	TFK03453.1
GCA_003942145.1-Ani_QXTE01000158.1_i000_012929	-	424	Mokosh_TypeI_MkoA	-	1112	False	False	9.3e-07	40.3	0.0	False	False	TFK03452.1
GCA_003942145.1-Ani_QXTE01000162.1_i000_013023	-	384	Mokosh_TypeI_MkoA	-	1112	False	False	1.5e-15	69.4	0.0	False	False	TFK03301.1
GCA_003942145.1-Ani_QXTE01000162.1_i000_013055	-	751	Mokosh_TypeI_MkoA	-	1112	False	False	2.7e-14	65.3	0.0	False	False	TFK03274.1
GCA_003942145.1-Ani_QXTE01000163.1_i000_013062	-	833	Mokosh_TypeI_MkoA	-	1112	False	False	2.4e-12	58.8	0.0	False	False	TFK03247.1
GCA_003942145.1-Ani_QXTE01000163.1_i000_013074	-	408	Mokosh_TypeI_MkoA	-	1112	False	False	2.8000000000000004e-22	91.7	0.1	False	False	TFK03261.1
GCA_003942145.1-Ani_QXTE01000163.1_i000_013081	-	1212	Mokosh_TypeI_MkoA	-	1112	False	False	2.3e-11	55.6	0.0	False	False	TFK03250.1
GCA_003942145.1-Ani_QXTE01000164.1_i000_013101	-	499	Mokosh_TypeI_MkoA	-	1112	False	False	6.1e-21	87.3	0.0	False	False	TFK03238.1
GCA_003942145.1-Ani_QXTE01000165.1_i000_013114	-	753	Mokosh_TypeI_MkoA	-	1112	False	False	1.4e-06	39.7	0.0	False	False	TFK03205.1
GCA_003942145.1-Ani_QXTE01000166.1_i000_013163	-	1279	Mokosh_TypeI_MkoA	-	1112	False	False	3.7e-08	44.9	0.0	False	False	TFK03161.1
GCA_003942145.1-Ani_QXTE01000167.1_i000_013212	-	321	Mokosh_TypeI_MkoA	-	1112	False	False	7.100000000000001e-28	110.3	0.0	False	False	TFK03092.1
GCA_003942145.1-Ani_QXTE01000167.1_i000_013215	-	450	Mokosh_TypeI_MkoA	-	1112	False	False	9.1e-21	86.7	0.0	False	False	TFK03093.1
GCA_003942145.1-Ani_QXTE01000167.1_i000_013221	-	490	Mokosh_TypeI_MkoA	-	1112	False	False	3.7e-09	48.3	0.5	False	False	TFK03122.1
GCA_003942145.1-Ani_QXTE01000168.1_i000_013259	-	776	Mokosh_TypeI_MkoA	-	1112	False	False	5.1e-15	67.7	0.0	False	False	TFK03064.1
GCA_003942145.1-Ani_QXTE01000168.1_i000_013260	-	352	Mokosh_TypeI_MkoA	-	1112	False	False	6.3e-25	100.5	0.0	False	False	TFK03060.1
GCA_003942145.1-Ani_QXTE01000170.1_i000_013313	-	499	Mokosh_TypeI_MkoA	-	1112	False	False	6.2e-10	50.9	0.0	False	False	TFK02926.1
GCA_003942145.1-Ani_QXTE01000170.1_i000_013315	-	509	Mokosh_TypeI_MkoA	-	1112	False	False	1.8e-08	46.0	0.0	False	False	TFK02999.1
GCA_003942145.1-Ani_QXTE01000170.1_i000_013385	-	298	Mokosh_TypeI_MkoA	-	1112	False	False	9.999999999999999e-27	106.4	0.0	False	False	TFK02899.1
GCA_003942145.1-Ani_QXTE01000170.1_i000_013391	-	1309	Mokosh_TypeI_MkoA	-	1112	False	False	6.3e-08	44.2	0.0	False	False	TFK02897.1
GCA_003942145.1-Ani_QXTE01000173.1_i000_013486	-	1205	Mokosh_TypeI_MkoA	-	1112	False	False	2.4e-12	58.9	0.0	False	False	TFK02838.1
GCA_003942145.1-Ani_QXTE01000173.1_i000_013511	-	765	Mokosh_TypeI_MkoA	-	1112	False	False	3.9000000000000004e-22	91.3	0.0	False	False	TFK02802.1
GCA_003942145.1-Ani_QXTE01000173.1_i000_013520	-	519	Mokosh_TypeI_MkoA	-	1112	False	False	5.3e-09	47.8	0.0	False	False	TFK02816.1
GCA_003942145.1-Ani_QXTE01000175.1_i000_013548	-	460	Mokosh_TypeI_MkoA	-	1112	False	False	3e-20	85.0	0.0	False	False	TFK02760.1
GCA_003942145.1-Ani_QXTE01000175.1_i000_013571	-	2883	Mokosh_TypeI_MkoA	-	1112	False	False	3.1e-70	250.5	2.6	False	False	TFK02776.1
GCA_003942145.1-Ani_QXTE01000175.1_i000_013586	-	1140	Mokosh_TypeI_MkoA	-	1112	False	False	1.2e-23	96.2	0.0	False	False	TFK02734.1
GCA_003942145.1-Ani_QXTE01000178.1_i000_013622	-	617	Mokosh_TypeI_MkoA	-	1112	False	False	2.8e-20	85.1	0.0	False	False	TFK02705.1
GCA_003942145.1-Ani_QXTE01000178.1_i000_013624	-	993	Mokosh_TypeI_MkoA	-	1112	False	False	4.7e-18	77.7	0.0	False	False	TFK02708.1
GCA_003942145.1-Ani_QXTE01000179.1_i000_013638	-	420	Mokosh_TypeI_MkoA	-	1112	False	False	6.1e-18	77.4	0.0	False	False	TFK02685.1
GCA_003942145.1-Ani_QXTE01000180.1_i000_013669	-	400	Mokosh_TypeI_MkoA	-	1112	False	False	2.4e-16	72.1	0.0	False	False	TFK02646.1
GCA_003942145.1-Ani_QXTE01000181.1_i000_013696	-	720	Mokosh_TypeI_MkoA	-	1112	False	False	3.2e-11	55.1	0.0	False	False	TFK02629.1
GCA_003942145.1-Ani_QXTE01000187.1_i000_013828	-	1070	Mokosh_TypeI_MkoA	-	1112	False	False	2.7e-14	65.3	0.0	False	False	TFK02494.1
GCA_003942145.1-Ani_QXTE01000198.1_i000_014068	-	1922	Mokosh_TypeI_MkoA	-	1112	False	False	2.8e-55	201.0	2.3	False	False	TFK02252.1
GCA_003942145.1-Ani_QXTE01000198.1_i000_014131	-	503	Mokosh_TypeI_MkoA	-	1112	False	False	2.2e-22	92.1	0.0	False	False	TFK02214.1
GCA_003942145.1-Ani_QXTE01000198.1_i000_014138	-	674	Mokosh_TypeI_MkoA	-	1112	False	False	3.5e-17	74.9	0.0	False	False	TFK02223.1
GCA_003942145.1-Ani_QXTE01000198.1_i000_014152	-	355	Mokosh_TypeI_MkoA	-	1112	False	False	9.4e-08	43.6	0.0	False	False	TFK02231.1
GCA_003942145.1-Ani_QXTE01000198.1_i000_014155	-	391	Mokosh_TypeI_MkoA	-	1112	False	False	1.5e-20	86.0	0.3	False	False	TFK02196.1
GCA_003942145.1-Ani_QXTE01000199.1_i000_014186	-	415	Mokosh_TypeI_MkoA	-	1112	False	False	0.00074	30.7	0.0	False	False	TFK02122.1
GCA_003942145.1-Ani_QXTE01000199.1_i000_014190	-	467	Mokosh_TypeI_MkoA	-	1112	False	False	6.400000000000001e-22	90.5	0.0	False	False	TFK02157.1
GCA_003942145.1-Ani_QXTE01000200.1_i000_014224	-	615	Mokosh_TypeI_MkoA	-	1112	False	False	2.6e-17	75.3	0.2	False	False	TFK02091.1
GCA_003942145.1-Ani_QXTE01000201.1_i000_014250	-	929	Mokosh_TypeI_MkoA	-	1112	False	False	5.4e-12	57.7	0.0	False	False	TFK02051.1
GCA_003942145.1-Ani_QXTE01000201.1_i000_014252	-	473	Mokosh_TypeI_MkoA	-	1112	False	False	8.4e-19	80.2	0.0	False	False	TFK02053.1
GCA_003942145.1-Ani_QXTE01000202.1_i000_014306	-	728	Mokosh_TypeI_MkoA	-	1112	False	False	4.7e-05	34.7	0.3	False	False	TFK02007.1
GCA_003942145.1-Ani_QXTE01000203.1_i000_014328	-	1197	Mokosh_TypeI_MkoA	-	1112	False	False	1.3e-20	86.2	0.0	False	False	TFK01981.1
GCA_003942145.1-Ani_QXTE01000204.1_i000_014385	-	765	Mokosh_TypeI_MkoA	-	1112	False	False	1.8e-12	59.3	0.0	False	False	TFK01939.1
GCA_003942145.1-Ani_QXTE01000205.1_i000_014419	-	1086	Mokosh_TypeI_MkoA	-	1112	False	False	7.3e-14	63.9	0.0	False	False	TFK01904.1
GCA_003942145.1-Ani_QXTE01000206.1_i000_014428	-	503	Mokosh_TypeI_MkoA	-	1112	False	False	2.8e-10	52.0	0.0	False	False	TFK01883.1
GCA_003942145.1-Ani_QXTE01000210.1_i000_014518	-	435	Mokosh_TypeI_MkoA	-	1112	False	False	4.9e-10	51.2	0.2	False	False	TFK01781.1
GCA_003942145.1-Ani_QXTE01000216.1_i000_014609	-	1991	Mokosh_TypeI_MkoA	-	1112	False	False	1.9e-16	72.4	0.0	False	False	TFK01729.1
GCA_003942145.1-Ani_QXTE01000216.1_i000_014622	-	676	Mokosh_TypeI_MkoA	-	1112	False	False	3e-19	81.7	0.0	False	False	TFK01705.1
GCA_003942145.1-Ani_QXTE01000217.1_i000_014641	-	330	Mokosh_TypeI_MkoA	-	1112	False	False	6.9e-25	100.4	0.0	False	False	TFK01667.1
GCA_003942145.1-Ani_QXTE01000224.1_i000_014771	-	348	Mokosh_TypeI_MkoA	-	1112	False	False	1e-18	79.9	0.0	False	False	TFK01558.1
GCA_003942145.1-Ani_QXTE01000228.1_i000_014890	-	973	Mokosh_TypeI_MkoA	-	1112	False	False	2.7e-20	85.2	0.0	False	False	TFK01481.1
GCA_003942145.1-Ani_QXTE01000231.1_i000_015011	-	604	Mokosh_TypeI_MkoA	-	1112	False	False	1.6e-20	85.9	0.0	False	False	TFK01316.1
GCA_003942145.1-Ani_QXTE01000232.1_i000_015038	-	835	Mokosh_TypeI_MkoA	-	1112	False	False	1.9e-15	69.1	0.0	False	False	TFK01287.1
GCA_003942145.1-Ani_QXTE01000232.1_i000_015042	-	348	Mokosh_TypeI_MkoA	-	1112	False	False	2.5e-08	45.5	0.0	False	False	TFK01286.1
GCA_003942145.1-Ani_QXTE01000234.1_i000_015081	-	559	Mokosh_TypeI_MkoA	-	1112	False	False	3.5e-12	58.3	0.0	False	False	TFK01248.1
GCA_003942145.1-Ani_QXTE01000240.1_i000_015222	-	642	Mokosh_TypeI_MkoA	-	1112	False	False	1.6e-17	76.0	0.0	False	False	TFK01105.1
GCA_003942145.1-Ani_QXTE01000245.1_i000_015336	-	661	Mokosh_TypeI_MkoA	-	1112	False	False	2.2e-15	68.9	0.0	False	False	TFK00988.1
GCA_003942145.1-Ani_QXTE01000248.1_i000_015361	-	791	Mokosh_TypeI_MkoA	-	1112	False	False	1.8e-12	59.2	0.0	False	False	TFK00953.1
GCA_003942145.1-Ani_QXTE01000254.1_i000_015506	-	398	Mokosh_TypeI_MkoA	-	1112	False	False	1.1e-17	76.5	0.0	False	False	TFK00828.1
GCA_003942145.1-Ani_QXTE01000254.1_i000_015513	-	456	Mokosh_TypeI_MkoA	-	1112	False	False	4.399999999999999e-24	97.7	14.1	False	False	TFK00820.1
GCA_003942145.1-Ani_QXTE01000263.1_i000_015707	-	2127	Mokosh_TypeI_MkoA	-	1112	False	False	3.5000000000000003e-34	131.1	0.2	False	False	TFK00624.1
GCA_003942145.1-Ani_QXTE01000264.1_i000_015731	-	317	Mokosh_TypeI_MkoA	-	1112	False	False	5.3e-19	80.9	0.0	False	False	TFK00601.1
GCA_003942145.1-Ani_QXTE01000265.1_i000_015733	-	472	Mokosh_TypeI_MkoA	-	1112	False	False	1.5e-07	43.0	0.0	False	False	TFK00593.1
GCA_003942145.1-Ani_QXTE01000266.1_i000_015754	-	543	Mokosh_TypeI_MkoA	-	1112	False	False	2e-15	69.0	0.0	False	False	TFK00534.1
GCA_003942145.1-Ani_QXTE01000266.1_i000_015769	-	929	Mokosh_TypeI_MkoA	-	1112	False	False	4.500000000000001e-22	91.1	0.0	False	False	TFK00578.1
GCA_003942145.1-Ani_QXTE01000269.1_i000_015831	-	640	Mokosh_TypeI_MkoA	-	1112	False	False	3.6e-26	104.6	0.1	False	False	TFK00450.1
GCA_003942145.1-Ani_QXTE01000269.1_i000_015833	-	473	Mokosh_TypeI_MkoA	-	1112	False	False	1.1e-21	89.7	0.0	False	False	TFK00476.1
GCA_003942145.1-Ani_QXTE01000269.1_i000_015856	-	583	Mokosh_TypeI_MkoA	-	1112	False	False	1.3e-13	63.0	0.0	False	False	TFK00487.1
GCA_003942145.1-Ani_QXTE01000269.1_i000_015859	-	234	Mokosh_TypeI_MkoA	-	1112	False	False	1.2e-16	73.1	0.0	False	False	TFK00495.1
GCA_003942145.1-Ani_QXTE01000271.1_i000_015924	-	931	Mokosh_TypeI_MkoA	-	1112	False	False	5.5e-14	64.3	0.1	False	False	TFK00403.1
GCA_003942145.1-Ani_QXTE01000272.1_i000_015973	-	404	Mokosh_TypeI_MkoA	-	1112	False	False	6.3e-16	70.7	0.0	False	False	TFK00393.1
GCA_003942145.1-Ani_QXTE01000272.1_i000_015982	-	698	Mokosh_TypeI_MkoA	-	1112	False	False	1.3e-26	106.1	0.0	False	False	TFK00392.1
GCA_003942145.1-Ani_QXTE01000274.1_i000_016017	-	630	Mokosh_TypeI_MkoA	-	1112	False	False	2e-11	55.8	0.2	False	False	TFK00310.1
GCA_003942145.1-Ani_QXTE01000275.1_i000_016052	-	326	Mokosh_TypeI_MkoA	-	1112	False	False	6.400000000000001e-22	90.5	0.4	False	False	TFK00283.1
GCA_003942145.1-Ani_QXTE01000276.1_i000_016082	-	473	Mokosh_TypeI_MkoA	-	1112	False	False	8.4e-25	100.1	0.0	False	False	TFK00253.1
GCA_003942145.1-Ani_QXTE01000278.1_i000_016106	-	447	Mokosh_TypeI_MkoA	-	1112	False	False	4.2999999999999996e-24	97.7	0.0	False	False	TFK00218.1
GCA_003942145.1-Ani_QXTE01000288.1_i000_016236	-	557	Mokosh_TypeI_MkoA	-	1112	False	False	6.1e-27	107.2	1.1	False	False	TFK00088.1
GCA_003942145.1-Ani_QXTE01000289.1_i000_016246	-	429	Mokosh_TypeI_MkoA	-	1112	False	False	1.7e-10	52.7	0.0	False	False	TFK00075.1
GCA_003942145.1-Ani_QXTE01000293.1_i000_016335	-	744	Mokosh_TypeI_MkoA	-	1112	False	False	2.5e-27	108.4	0.0	False	False	TFK00015.1
GCA_003942145.1-Ani_QXTE01000303.1_i000_016484	-	465	Mokosh_TypeI_MkoA	-	1112	False	False	1.9e-14	65.8	0.0	False	False	TFJ99831.1
GCA_003942145.1-Ani_QXTE01000304.1_i000_016521	-	421	Mokosh_TypeI_MkoA	-	1112	False	False	1.8e-23	95.7	0.0	False	False	TFJ99797.1
GCA_003942145.1-Ani_QXTE01000304.1_i000_016532	-	739	Mokosh_TypeI_MkoA	-	1112	False	False	1.9999999999999998e-26	105.4	0.0	False	False	TFJ99818.1
GCA_003942145.1-Ani_QXTE01000305.1_i000_016543	-	504	Mokosh_TypeI_MkoA	-	1112	False	False	1.8e-18	79.1	0.0	False	False	TFJ99778.1
GCA_003942145.1-Ani_QXTE01000306.1_i000_016551	-	1487	Mokosh_TypeI_MkoA	-	1112	False	False	4.9e-12	57.8	0.1	False	False	TFJ99772.1
GCA_003942145.1-Ani_QXTE01000309.1_i000_016589	-	231	Mokosh_TypeI_MkoA	-	1112	False	False	1.1e-10	53.3	0.0	False	False	TFJ99723.1
GCA_003942145.1-Ani_QXTE01000312.1_i000_016649	-	320	Mokosh_TypeI_MkoA	-	1112	False	False	6.8e-16	70.6	0.0	False	False	TFJ99687.1
GCA_003942145.1-Ani_QXTE01000312.1_i000_016654	-	267	Mokosh_TypeI_MkoA	-	1112	False	False	3.9e-05	35.0	0.0	False	False	TFJ99668.1
GCA_003942145.1-Ani_QXTE01000319.1_i000_016729	-	522	Mokosh_TypeI_MkoA	-	1112	False	False	1.1e-19	83.1	0.0	False	False	TFJ99583.1
GCA_003942145.1-Ani_QXTE01000321.1_i000_016779	-	918	Mokosh_TypeI_MkoA	-	1112	False	False	3.9e-12	58.2	0.0	False	False	TFJ99543.1
GCA_003942145.1-Ani_QXTE01000322.1_i000_016801	-	567	Mokosh_TypeI_MkoA	-	1112	False	False	2.4e-13	62.2	0.0	False	False	TFJ99537.1
GCA_003942145.1-Ani_QXTE01000325.1_i000_016839	-	920	Mokosh_TypeI_MkoA	-	1112	False	False	2e-15	69.0	33.7	False	False	TFJ99501.1
GCA_003942145.1-Ani_QXTE01000337.1_i000_017037	-	444	Mokosh_TypeI_MkoA	-	1112	False	False	4.0000000000000004e-24	97.8	5.2	False	False	TFJ99294.1
GCA_003942145.1-Ani_QXTE01000343.1_i000_017109	-	990	Mokosh_TypeI_MkoA	-	1112	False	False	2.2e-15	68.9	0.0	False	False	TFJ99217.1
GCA_003942145.1-Ani_QXTE01000345.1_i000_017145	-	867	Mokosh_TypeI_MkoA	-	1112	False	False	1.4e-12	59.6	0.0	False	False	TFJ99165.1
GCA_003942145.1-Ani_QXTE01000351.1_i000_017248	-	392	Mokosh_TypeI_MkoA	-	1112	False	False	2.1e-20	85.5	0.4	False	False	TFJ99076.1
GCA_003942145.1-Ani_QXTE01000351.1_i000_017255	-	485	Mokosh_TypeI_MkoA	-	1112	False	False	1.4e-20	86.1	0.0	False	False	TFJ99061.1
GCA_003942145.1-Ani_QXTE01000351.1_i000_017257	-	1815	Mokosh_TypeI_MkoA	-	1112	False	False	3.2e-60	217.4	6.4	False	False	TFJ99058.1
GCA_003942145.1-Ani_QXTE01000357.1_i000_017344	-	989	Mokosh_TypeI_MkoA	-	1112	False	False	7.600000000000001e-81	285.7	0.0	False	False	TFJ98973.1
GCA_003942145.1-Ani_QXTE01000358.1_i000_017364	-	368	Mokosh_TypeI_MkoA	-	1112	False	False	3.2000000000000003e-28	111.4	0.0	False	False	TFJ98971.1
GCA_003942145.1-Ani_QXTE01000360.1_i000_017415	-	542	Mokosh_TypeI_MkoA	-	1112	False	False	1.4999999999999998e-24	99.3	0.0	False	False	TFJ98914.1
GCA_003942145.1-Ani_QXTE01000363.1_i000_017456	-	413	Mokosh_TypeI_MkoA	-	1112	False	False	3e-26	104.9	0.0	False	False	TFJ98880.1
GCA_003942145.1-Ani_QXTE01000367.1_i000_017515	-	474	Mokosh_TypeI_MkoA	-	1112	False	False	7e-17	73.8	0.0	False	False	TFJ98797.1
GCA_003942145.1-Ani_QXTE01000367.1_i000_017534	-	682	Mokosh_TypeI_MkoA	-	1112	False	False	4.8e-22	91.0	0.0	False	False	TFJ98794.1
GCA_003942145.1-Ani_QXTE01000373.1_i000_017594	-	620	Mokosh_TypeI_MkoA	-	1112	False	False	1.8e-20	85.7	0.0	False	False	TFJ98725.1
GCA_003942145.1-Ani_QXTE01000373.1_i000_017599	-	357	Mokosh_TypeI_MkoA	-	1112	False	False	1.3e-07	43.2	0.0	False	False	TFJ98731.1
GCA_003942145.1-Ani_QXTE01000374.1_i000_017618	-	654	Mokosh_TypeI_MkoA	-	1112	False	False	5.3e-20	84.2	0.0	False	False	TFJ98716.1
GCA_003942145.1-Ani_QXTE01000383.1_i000_017717	-	492	Mokosh_TypeI_MkoA	-	1112	False	False	2.7e-22	91.8	0.0	False	False	TFJ98604.1
GCA_003942145.1-Ani_QXTE01000389.1_i000_017782	-	683	Mokosh_TypeI_MkoA	-	1112	False	False	1.2e-18	79.7	0.0	False	False	TFJ98545.1
GCA_003942145.1-Ani_QXTE01000397.1_i000_017880	-	404	Mokosh_TypeI_MkoA	-	1112	False	False	1.8e-25	102.3	0.3	False	False	TFJ98447.1
GCA_003942145.1-Ani_QXTE01000400.1_i000_017898	-	913	Mokosh_TypeI_MkoA	-	1112	False	False	1.2e-16	73.1	0.0	False	False	TFJ98423.1
GCA_003942145.1-Ani_QXTE01000406.1_i000_017964	-	305	Mokosh_TypeI_MkoA	-	1112	False	False	4.8e-14	64.5	0.0	False	False	TFJ98350.1
GCA_003942145.1-Ani_QXTE01000410.1_i000_018025	-	1940	Mokosh_TypeI_MkoA	-	1112	False	False	8.300000000000001e-22	90.2	0.0	False	False	TFJ98299.1
GCA_003942145.1-Ani_QXTE01000411.1_i000_018047	-	952	Mokosh_TypeI_MkoA	-	1112	False	False	4.8e-18	77.7	0.1	False	False	TFJ98276.1
GCA_003942145.1-Ani_QXTE01000418.1_i000_018134	-	670	Mokosh_TypeI_MkoA	-	1112	False	False	5.9e-16	70.8	0.0	False	False	TFJ98203.1
GCA_003942145.1-Ani_QXTE01000430.1_i000_018243	-	534	Mokosh_TypeI_MkoA	-	1112	False	False	1.9e-16	72.5	0.1	False	False	TFJ98083.1
GCA_003942145.1-Ani_QXTE01000437.1_i000_018311	-	463	Mokosh_TypeI_MkoA	-	1112	False	False	2.4e-13	62.1	0.0	False	False	TFJ98001.1
GCA_003942145.1-Ani_QXTE01000437.1_i000_018327	-	321	Mokosh_TypeI_MkoA	-	1112	False	False	5.5e-17	74.2	0.0	False	False	TFJ98002.1
GCA_003942145.1-Ani_QXTE01000441.1_i000_018348	-	689	Mokosh_TypeI_MkoA	-	1112	False	False	1.3e-15	69.6	0.0	False	False	TFJ97976.1
GCA_003942145.1-Ani_QXTE01000444.1_i000_018367	-	491	Mokosh_TypeI_MkoA	-	1112	False	False	6.3e-11	54.1	0.0	False	False	TFJ97954.1
GCA_003942145.1-Ani_QXTE01000446.1_i000_018403	-	505	Mokosh_TypeI_MkoA	-	1112	False	False	3.1e-10	51.9	0.0	False	False	TFJ97923.1
GCA_003942145.1-Ani_QXTE01000453.1_i000_018433	-	1049	Mokosh_TypeI_MkoA	-	1112	False	False	8.7e-19	80.2	0.0	False	False	TFJ97893.1
GCA_003942145.1-Ani_QXTE01000468.1_i000_018635	-	434	Mokosh_TypeI_MkoA	-	1112	False	False	8.6e-13	60.3	0.0	False	False	TFJ97691.1
GCA_003942145.1-Ani_QXTE01000475.1_i000_018713	-	437	Mokosh_TypeI_MkoA	-	1112	False	False	2.5e-18	78.6	0.0	False	False	TFJ97619.1
GCA_003942145.1-Ani_QXTE01000511.1_i000_019037	-	684	Mokosh_TypeI_MkoA	-	1112	False	False	9.9e-19	80.0	0.0	False	False	TFJ97293.1
GCA_003942145.1-Ani_QXTE01000513.1_i000_019046	-	233	Mokosh_TypeI_MkoA	-	1112	False	False	3.7e-11	54.9	0.0	False	False	TFJ97276.1
GCA_003942145.1-Ani_QXTE01000514.1_i000_019062	-	347	Mokosh_TypeI_MkoA	-	1112	False	False	3.4e-19	81.5	0.0	False	False	TFJ97262.1
GCA_003942145.1-Ani_QXTE01000532.1_i000_019205	-	344	Mokosh_TypeI_MkoA	-	1112	False	False	9.7e-14	63.5	0.0	False	False	TFJ97118.1
GCA_003942145.1-Ani_QXTE01000533.1_i000_019212	-	670	Mokosh_TypeI_MkoA	-	1112	False	False	2.9e-07	42.0	0.0	False	False	TFJ97111.1
GCA_003942145.1-Ani_QXTE01000533.1_i000_019216	-	657	Mokosh_TypeI_MkoA	-	1112	False	False	7.5e-12	57.2	0.0	False	False	TFJ97113.1
GCA_003942145.1-Ani_QXTE01000533.1_i000_019218	-	616	Mokosh_TypeI_MkoA	-	1112	False	False	1.7e-14	66.0	0.5	False	False	TFJ97109.1
GCA_003942145.1-Ani_QXTE01000543.1_i000_019305	-	433	Mokosh_TypeI_MkoA	-	1112	False	False	2.2e-09	49.0	0.0	False	False	TFJ97020.1
GCA_003942145.1-Ani_QXTE01000563.1_i000_019423	-	626	Mokosh_TypeI_MkoA	-	1112	False	False	5.9e-19	80.7	0.0	False	False	TFJ96901.1
GCA_003942145.1-Ani_QXTE01000569.1_i000_019464	-	1179	Mokosh_TypeI_MkoA	-	1112	False	False	6.5e-32	123.6	0.0	False	False	TFJ96861.1
GCA_003942145.1-Ani_QXTE01000591.1_i000_019562	-	972	Mokosh_TypeI_MkoA	-	1112	False	False	1e-14	66.7	0.0	False	False	TFJ96763.1
GCA_003942145.1-Ani_QXTE01000599.1_i000_019613	-	568	Mokosh_TypeI_MkoA	-	1112	False	False	1.4e-20	86.1	0.0	False	False	TFJ96714.1
GCA_003942145.1-Ani_QXTE01000610.1_i000_019652	-	265	Mokosh_TypeI_MkoA	-	1112	False	False	0.00077	30.7	0.0	False	False	TFJ96668.1
GCA_003942145.1-Ani_QXTE01000643.1_i000_019771	-	673	Mokosh_TypeI_MkoA	-	1112	False	False	1e-05	36.9	0.0	False	False	TFJ96560.1
GCA_003942145.1-Ani_QXTE01000686.1_i000_019924	-	319	Mokosh_TypeI_MkoA	-	1112	False	False	1.6e-13	62.7	0.0	False	False	TFJ96402.1
GCA_003942145.1-Ani_QXTE01000691.1_i000_019957	-	482	Mokosh_TypeI_MkoA	-	1112	False	False	2.4e-24	98.5	0.0	False	False	TFJ96367.1
GCA_003942145.1-Ani_QXTE01000740.1_i000_020104	-	511	Mokosh_TypeI_MkoA	-	1112	False	False	5.5e-10	51.0	0.0	False	False	TFJ96220.1
GCA_003942145.1-Ani_QXTE01000793.1_i000_020224	-	315	Mokosh_TypeI_MkoA	-	1112	False	False	6.7e-14	64.0	0.0	False	False	TFJ96100.1
GCA_003942145.1-Ani_QXTE01000885.1_i000_020318	-	1741	Mokosh_TypeI_MkoA	-	1112	False	False	2.1e-18	78.9	0.0	False	False	TFJ96006.1
GCA_003942145.1-Ani_QXTE01000914.1_i000_020351	-	262	Mokosh_TypeI_MkoA	-	1112	False	False	4.1e-11	54.7	0.0	False	False	TFJ95973.1
GCA_003942145.1-Ani_QXTE01000923.1_i000_020356	-	183	Mokosh_TypeI_MkoA	-	1112	False	False	4.6e-17	74.5	0.0	False	False	TFJ95966.1
GCA_003942145.1-Ani_QXTE01001075.1_i000_020450	-	327	Mokosh_TypeI_MkoA	-	1112	False	False	1.6e-12	59.5	0.0	False	False	TFJ95875.1
GCA_003942145.1-Ani_QXTE01001444.1_i000_020550	-	215	Mokosh_TypeI_MkoA	-	1112	False	False	1.9e-06	39.3	0.0	False	False	TFJ95775.1
GCA_003942145.1-Ani_QXTE01001718.1_i000_020600	-	516	Mokosh_TypeI_MkoA	-	1112	False	False	9.5e-14	63.5	0.0	False	False	TFJ95724.1
GCA_003942145.1-Ani_QXTE01002151.1_i000_020627	-	208	Mokosh_TypeI_MkoA	-	1112	False	False	3.6e-11	54.9	0.0	False	False	TFJ95697.1
GCA_003942145.1-Ani_QXTE01009064.1_i000_020994	-	202	Mokosh_TypeI_MkoA	-	1112	False	False	5.6e-21	87.4	0.0	False	False	TFJ95330.1
GCA_003942145.1-Ani_QXTE01014659.1_i000_021229	-	371	Mokosh_TypeI_MkoA	-	1112	False	False	1.7e-23	95.8	0.0	False	False	TFJ95095.1
GCA_003942145.1-Ani_QXTE01021616.1_i000_021401	-	310	Mokosh_TypeI_MkoA	-	1112	False	False	1.1e-14	66.6	0.0	False	False	TFJ94923.1
GCA_003942205.1-Fun_RSCE01000001.1_i000_000126	-	792	Mokosh_TypeI_MkoA	-	1112	False	False	1.2e-13	63.2	0.0	False	False	RSH87618.1
GCA_003942205.1-Fun_RSCE01000001.1_i000_000138	-	603	Mokosh_TypeI_MkoA	-	1112	False	False	3.4e-16	71.6	0.0	False	False	RSH87630.1
GCA_003942205.1-Fun_RSCE01000001.1_i000_000154	-	728	Mokosh_TypeI_MkoA	-	1112	False	False	8.9e-06	37.1	0.0	False	False	RSH87646.1
GCA_003942205.1-Fun_RSCE01000001.1_i000_000203	-	884	Mokosh_TypeI_MkoA	-	1112	False	False	1.5e-07	42.9	0.0	False	False	RSH87695.1
GCA_003942205.1-Fun_RSCE01000001.1_i000_000287	-	1262	Mokosh_TypeI_MkoA	-	1112	False	False	3.1e-21	88.3	0.0	False	False	RSH87779.1
GCA_003942205.1-Fun_RSCE01000001.1_i000_000478	-	366	Mokosh_TypeI_MkoA	-	1112	False	False	3.8e-07	41.6	0.0	False	False	RSH87970.1
GCA_003942205.1-Fun_RSCE01000001.1_i000_000506	-	585	Mokosh_TypeI_MkoA	-	1112	False	False	2.8e-19	81.8	0.0	False	False	RSH87998.1
GCA_003942205.1-Fun_RSCE01000001.1_i000_000518	-	982	Mokosh_TypeI_MkoA	-	1112	False	False	5.5e-14	64.3	0.0	False	False	RSH88010.1
GCA_003942205.1-Fun_RSCE01000001.1_i000_000521	-	552	Mokosh_TypeI_MkoA	-	1112	False	False	2.5e-20	85.3	0.1	False	False	RSH88013.1
GCA_003942205.1-Fun_RSCE01000001.1_i000_000564	-	509	Mokosh_TypeI_MkoA	-	1112	False	False	1.4e-20	86.1	0.0	False	False	RSH88056.1
GCA_003942205.1-Fun_RSCE01000001.1_i000_000580	-	395	Mokosh_TypeI_MkoA	-	1112	False	False	4e-14	64.7	0.0	False	False	RSH88072.1
GCA_003942205.1-Fun_RSCE01000001.1_i000_000625	-	634	Mokosh_TypeI_MkoA	-	1112	False	False	1e-21	89.9	0.0	False	False	RSH88117.1
GCA_003942205.1-Fun_RSCE01000001.1_i000_000700	-	706	Mokosh_TypeI_MkoA	-	1112	False	False	6.699999999999999e-26	103.7	0.0	False	False	RSH88192.1
GCA_003942205.1-Fun_RSCE01000001.1_i000_000716	-	1103	Mokosh_TypeI_MkoA	-	1112	False	False	4.9e-28	110.8	0.0	False	False	RSH88208.1
GCA_003942205.1-Fun_RSCE01000001.1_i000_000717	-	625	Mokosh_TypeI_MkoA	-	1112	False	False	9e-12	56.9	0.0	False	False	RSH88209.1
GCA_003942205.1-Fun_RSCE01000001.1_i000_000719	-	613	Mokosh_TypeI_MkoA	-	1112	False	False	6.1e-19	80.7	0.0	False	False	RSH88211.1
GCA_003942205.1-Fun_RSCE01000001.1_i000_000805	-	537	Mokosh_TypeI_MkoA	-	1112	False	False	5.5e-17	74.2	0.0	False	False	RSH88297.1
GCA_003942205.1-Fun_RSCE01000001.1_i000_000925	-	457	Mokosh_TypeI_MkoA	-	1112	False	False	6.5e-18	77.3	0.0	False	False	RSH88417.1
GCA_003942205.1-Fun_RSCE01000001.1_i000_000969	-	1283	Mokosh_TypeI_MkoA	-	1112	False	False	9.5e-18	76.7	0.0	False	False	RSH88461.1
GCA_003942205.1-Fun_RSCE01000001.1_i000_001007	-	353	Mokosh_TypeI_MkoA	-	1112	False	False	5.8e-19	80.7	0.0	False	False	RSH88499.1
GCA_003942205.1-Fun_RSCE01000001.1_i000_001080	-	1225	Mokosh_TypeI_MkoA	-	1112	False	False	9e-24	96.7	0.0	False	False	RSH88572.1
GCA_003942205.1-Fun_RSCE01000001.1_i000_001095	-	469	Mokosh_TypeI_MkoA	-	1112	False	False	7.2e-25	100.3	0.0	False	False	RSH88587.1
GCA_003942205.1-Fun_RSCE01000002.1_i000_003791	-	757	Mokosh_TypeI_MkoA	-	1112	False	False	1.8e-10	52.6	0.1	False	False	RSH85821.1
GCA_003942205.1-Fun_RSCE01000002.1_i000_003798	-	925	Mokosh_TypeI_MkoA	-	1112	False	False	7.3e-15	67.2	0.0	False	False	RSH85828.1
GCA_003942205.1-Fun_RSCE01000002.1_i000_003923	-	1499	Mokosh_TypeI_MkoA	-	1112	False	False	3.9e-23	94.6	0.0	False	False	RSH85953.1
GCA_003942205.1-Fun_RSCE01000002.1_i000_004129	-	490	Mokosh_TypeI_MkoA	-	1112	False	False	1.3e-18	79.6	0.0	False	False	RSH86159.1
GCA_003942205.1-Fun_RSCE01000002.1_i000_004152	-	2725	Mokosh_TypeI_MkoA	-	1112	False	False	4.2e-19	81.2	0.0	False	False	RSH86182.1
GCA_003942205.1-Fun_RSCE01000002.1_i000_004157	-	994	Mokosh_TypeI_MkoA	-	1112	False	False	3.8e-19	81.3	0.0	False	False	RSH86187.1
GCA_003942205.1-Fun_RSCE01000002.1_i000_004187	-	1909	Mokosh_TypeI_MkoA	-	1112	False	False	7.7e-11	53.8	0.0	False	False	RSH86217.1
GCA_003942205.1-Fun_RSCE01000002.1_i000_004750	-	565	Mokosh_TypeI_MkoA	-	1112	False	False	1.8e-20	85.7	0.0	False	False	RSH86780.1
GCA_003942205.1-Fun_RSCE01000002.1_i000_004851	-	567	Mokosh_TypeI_MkoA	-	1112	False	False	6e-21	87.3	0.0	False	False	RSH86881.1
GCA_003942205.1-Fun_RSCE01000003.1_i000_005296	-	1140	Mokosh_TypeI_MkoA	-	1112	False	False	1.6e-20	85.9	0.0	False	False	RSH84143.1
GCA_003942205.1-Fun_RSCE01000003.1_i000_005300	-	542	Mokosh_TypeI_MkoA	-	1112	False	False	1.6e-13	62.7	0.0	False	False	RSH84147.1
GCA_003942205.1-Fun_RSCE01000003.1_i000_005384	-	1059	Mokosh_TypeI_MkoA	-	1112	False	False	4e-18	78.0	0.0	False	False	RSH84231.1
GCA_003942205.1-Fun_RSCE01000003.1_i000_005407	-	519	Mokosh_TypeI_MkoA	-	1112	False	False	1.5e-19	82.6	0.0	False	False	RSH84254.1
GCA_003942205.1-Fun_RSCE01000003.1_i000_005439	-	2432	Mokosh_TypeI_MkoA	-	1112	False	False	1e-08	46.8	0.0	False	False	RSH84286.1
GCA_003942205.1-Fun_RSCE01000003.1_i000_005514	-	302	Mokosh_TypeI_MkoA	-	1112	False	False	1.1e-22	93.1	0.0	False	False	RSH84361.1
GCA_003942205.1-Fun_RSCE01000003.1_i000_005569	-	474	Mokosh_TypeI_MkoA	-	1112	False	False	0.00012	33.3	0.0	False	False	RSH84416.1
GCA_003942205.1-Fun_RSCE01000003.1_i000_005586	-	1045	Mokosh_TypeI_MkoA	-	1112	False	False	3.8e-10	51.5	0.0	False	False	RSH84433.1
GCA_003942205.1-Fun_RSCE01000003.1_i000_005602	-	399	Mokosh_TypeI_MkoA	-	1112	False	False	1.4000000000000002e-23	96.0	0.0	False	False	RSH84449.1
GCA_003942205.1-Fun_RSCE01000003.1_i000_005615	-	756	Mokosh_TypeI_MkoA	-	1112	False	False	1.3e-18	79.6	0.0	False	False	RSH84462.1
GCA_003942205.1-Fun_RSCE01000003.1_i000_005675	-	1378	Mokosh_TypeI_MkoA	-	1112	False	False	1.5999999999999999e-24	99.1	0.0	False	False	RSH84522.1
GCA_003942205.1-Fun_RSCE01000003.1_i000_006230	-	452	Mokosh_TypeI_MkoA	-	1112	False	False	7.7e-22	90.3	12.5	False	False	RSH85077.1
GCA_003942205.1-Fun_RSCE01000004.1_i000_006399	-	1209	Mokosh_TypeI_MkoA	-	1112	False	False	1.9e-18	79.1	0.0	False	False	RSH83182.1
GCA_003942205.1-Fun_RSCE01000004.1_i000_006435	-	441	Mokosh_TypeI_MkoA	-	1112	False	False	1.4e-15	69.5	0.0	False	False	RSH83218.1
GCA_003942205.1-Fun_RSCE01000004.1_i000_006512	-	357	Mokosh_TypeI_MkoA	-	1112	False	False	2.6e-16	72.0	0.0	False	False	RSH83295.1
GCA_003942205.1-Fun_RSCE01000004.1_i000_006614	-	849	Mokosh_TypeI_MkoA	-	1112	True	False	1.9e-76	271.1	0.0	True	True	RSH83397.1
GCA_003942205.1-Fun_RSCE01000004.1_i000_006620	-	993	Mokosh_TypeI_MkoB	-	610	True	False	8e-05	34.9	0.3	True	False	RSH83403.1
GCA_003942205.1-Fun_RSCE01000004.1_i000_006673	-	1295	Mokosh_TypeI_MkoA	-	1112	False	False	1.6e-51	188.6	0.2	False	False	RSH83456.1
GCA_003942205.1-Fun_RSCE01000004.1_i000_006714	-	1104	Mokosh_TypeI_MkoA	-	1112	False	False	8.3e-11	53.7	0.0	False	False	RSH83497.1
GCA_003942205.1-Fun_RSCE01000004.1_i000_006785	-	2072	Mokosh_TypeI_MkoA	-	1112	False	False	9.200000000000001e-74	262.2	0.0	False	False	RSH83568.1
GCA_003942205.1-Fun_RSCE01000004.1_i000_006797	-	390	Mokosh_TypeI_MkoA	-	1112	False	False	1.7e-11	56.1	0.0	False	False	RSH83580.1
GCA_003942205.1-Fun_RSCE01000005.1_i000_007033	-	1535	Mokosh_TypeI_MkoA	-	1112	False	False	1.2e-18	79.7	0.0	False	False	RSH82537.1
GCA_003942205.1-Fun_RSCE01000005.1_i000_007066	-	1559	Mokosh_TypeI_MkoA	-	1112	False	False	1.5e-19	82.6	0.0	False	False	RSH82570.1
GCA_003942205.1-Fun_RSCE01000005.1_i000_007104	-	900	Mokosh_TypeI_MkoA	-	1112	False	False	1.5e-17	76.1	0.0	False	False	RSH82608.1
GCA_003942205.1-Fun_RSCE01000005.1_i000_007198	-	1039	Mokosh_TypeI_MkoA	-	1112	False	False	2.1e-13	62.4	0.0	False	False	RSH82702.1
GCA_003942205.1-Fun_RSCE01000006.1_i000_007297	-	1003	Mokosh_TypeI_MkoA	-	1112	False	False	4.6e-23	94.3	0.0	False	False	RSH81618.1
GCA_003942205.1-Fun_RSCE01000006.1_i000_007468	-	861	Mokosh_TypeI_MkoA	-	1112	False	False	2.1e-15	69.0	0.0	False	False	RSH81789.1
GCA_003942205.1-Fun_RSCE01000006.1_i000_007599	-	798	Mokosh_TypeI_MkoA	-	1112	False	False	3.1e-14	65.1	0.0	False	False	RSH81920.1
GCA_003942205.1-Fun_RSCE01000006.1_i000_007608	-	1376	Mokosh_TypeI_MkoA	-	1112	False	False	1.3e-15	69.6	0.0	False	False	RSH81929.1
GCA_003942205.1-Fun_RSCE01000006.1_i000_007640	-	431	Mokosh_TypeI_MkoA	-	1112	False	False	8.9e-13	60.3	0.0	False	False	RSH81961.1
GCA_003942205.1-Fun_RSCE01000007.1_i000_007847	-	671	Mokosh_TypeI_MkoA	-	1112	False	False	7.3e-21	87.0	0.1	False	False	RSH80945.1
GCA_003942205.1-Fun_RSCE01000007.1_i000_007848	-	1256	Mokosh_TypeI_MkoA	-	1112	False	False	1.3e-12	59.8	0.0	False	False	RSH80946.1
GCA_003942205.1-Fun_RSCE01000007.1_i000_008191	-	455	Mokosh_TypeI_MkoA	-	1112	False	False	5.1e-14	64.4	0.0	False	False	RSH81289.1
GCA_003942205.1-Fun_RSCE01000007.1_i000_008194	-	1595	Mokosh_TypeI_MkoA	-	1112	False	False	1.2e-26	106.2	5.8	False	False	RSH81292.1
GCA_003942205.1-Fun_RSCE01000008.1_i000_008270	-	357	Mokosh_TypeI_MkoA	-	1112	False	False	1.6e-10	52.8	0.0	False	False	RSH80238.1
GCA_003942205.1-Fun_RSCE01000008.1_i000_008304	-	930	Mokosh_TypeI_MkoA	-	1112	False	False	1.3e-15	69.6	0.0	False	False	RSH80272.1
GCA_003942205.1-Fun_RSCE01000008.1_i000_008313	-	909	Mokosh_TypeI_MkoA	-	1112	False	False	8.9e-16	70.2	0.0	False	False	RSH80281.1
GCA_003942205.1-Fun_RSCE01000008.1_i000_008318	-	718	Mokosh_TypeI_MkoA	-	1112	False	False	3.6e-27	107.9	0.0	False	False	RSH80286.1
GCA_003942205.1-Fun_RSCE01000008.1_i000_008336	-	1126	Mokosh_TypeI_MkoA	-	1112	False	False	3.7e-12	58.2	0.0	False	False	RSH80304.1
GCA_003942205.1-Fun_RSCE01000008.1_i000_008534	-	466	Mokosh_TypeI_MkoA	-	1112	False	False	6.9e-19	80.5	0.0	False	False	RSH80502.1
GCA_003942205.1-Fun_RSCE01000008.1_i000_008537	-	366	Mokosh_TypeI_MkoA	-	1112	False	False	1.5e-19	82.7	0.0	False	False	RSH80505.1
GCA_003942205.1-Fun_RSCE01000008.1_i000_008606	-	1174	Mokosh_TypeI_MkoA	-	1112	False	False	6.4e-07	40.9	0.0	False	False	RSH80574.1
GCA_003942205.1-Fun_RSCE01000008.1_i000_008672	-	1117	Mokosh_TypeI_MkoA	-	1112	False	False	1.1e-21	89.8	0.0	False	False	RSH80640.1
GCA_003942205.1-Fun_RSCE01000009.1_i000_008958	-	896	Mokosh_TypeI_MkoA	-	1112	False	False	7.5e-18	77.1	0.0	False	False	RSH79860.1
GCA_003942205.1-Fun_RSCE01000009.1_i000_009118	-	949	Mokosh_TypeI_MkoA	-	1112	False	False	3.1e-15	68.4	0.0	False	False	RSH80020.1
GCA_003942205.1-Fun_RSCE01000010.1_i000_001139	-	1222	Mokosh_TypeI_MkoA	-	1112	False	False	1.4e-15	69.6	0.0	False	False	RSH79142.1
GCA_003942205.1-Fun_RSCE01000010.1_i000_001173	-	295	Mokosh_TypeI_MkoA	-	1112	False	False	1.2e-23	96.2	0.0	False	False	RSH79176.1
GCA_003942205.1-Fun_RSCE01000010.1_i000_001294	-	416	Mokosh_TypeI_MkoA	-	1112	False	False	1.1e-17	76.5	0.0	False	False	RSH79297.1
GCA_003942205.1-Fun_RSCE01000011.1_i000_001735	-	852	Mokosh_TypeI_MkoA	-	1112	False	False	1.5e-16	72.7	0.0	False	False	RSH78894.1
GCA_003942205.1-Fun_RSCE01000011.1_i000_001761	-	616	Mokosh_TypeI_MkoA	-	1112	False	False	4.1e-19	81.2	0.0	False	False	RSH78920.1
GCA_003942205.1-Fun_RSCE01000011.1_i000_001931	-	850	Mokosh_TypeI_MkoA	-	1112	False	False	3.3e-23	94.8	0.0	False	False	RSH79090.1
GCA_003942205.1-Fun_RSCE01000011.1_i000_001932	-	1268	Mokosh_TypeI_MkoA	-	1112	False	False	0.00076	30.7	0.0	False	False	RSH79091.1
GCA_003942205.1-Fun_RSCE01000012.1_i000_002154	-	702	Mokosh_TypeI_MkoA	-	1112	False	False	5.4e-08	44.4	0.1	False	False	RSH78528.1
GCA_003942205.1-Fun_RSCE01000013.1_i000_002562	-	367	Mokosh_TypeI_MkoA	-	1112	False	False	1.3000000000000002e-28	112.7	0.0	False	False	RSH78214.1
GCA_003942205.1-Fun_RSCE01000014.1_i000_002734	-	1319	Mokosh_TypeI_MkoA	-	1112	False	False	4.999999999999999e-69	246.5	0.8	False	False	RSH77797.1
GCA_003942205.1-Fun_RSCE01000014.1_i000_002737	-	863	Mokosh_TypeI_MkoA	-	1112	False	False	9.2e-40	149.6	0.0	False	False	RSH77800.1
GCA_003942205.1-Fun_RSCE01000014.1_i000_002763	-	858	Mokosh_TypeI_MkoA	-	1112	False	False	6.6e-24	97.1	0.0	False	False	RSH77826.1
GCA_003942205.1-Fun_RSCE01000014.1_i000_002875	-	639	Mokosh_TypeI_MkoA	-	1112	False	False	9.8e-18	76.7	0.0	False	False	RSH77938.1
GCA_003942205.1-Fun_RSCE01000014.1_i000_002890	-	366	Mokosh_TypeI_MkoA	-	1112	False	False	4e-21	87.9	0.0	False	False	RSH77953.1
GCA_003942205.1-Fun_RSCE01000019.1_i000_003733	-	795	Mokosh_TypeI_MkoA	-	1112	False	False	5.2e-80	282.9	0.1	False	False	RSH77002.1
GCA_003942205.1-Fun_RSCE01000020.1_i000_004904	-	811	Mokosh_TypeI_MkoA	-	1112	False	False	2.3e-10	52.2	0.0	False	False	RSH76816.1
GCA_003942205.1-Fun_RSCE01000020.1_i000_004921	-	874	Mokosh_TypeI_MkoA	-	1112	False	False	9e-13	60.2	0.0	False	False	RSH76833.1
GCA_003942205.1-Fun_RSCE01000021.1_i000_005017	-	999	Mokosh_TypeI_MkoA	-	1112	False	False	2.6e-20	85.2	0.0	False	False	RSH76755.1
GCA_003942205.1-Fun_RSCE01000022.1_i000_005075	-	777	Mokosh_TypeI_MkoA	-	1112	False	False	5.6e-05	34.4	0.0	False	False	RSH76646.1
GCA_003942205.1-Fun_RSCE01000022.1_i000_005088	-	814	Mokosh_TypeI_MkoA	-	1112	False	False	7.3e-13	60.6	0.0	False	False	RSH76659.1
GCA_003942205.1-Fun_RSCE01000022.1_i000_005126	-	475	Mokosh_TypeI_MkoA	-	1112	False	False	1.7e-15	69.2	0.0	False	False	RSH76697.1
GCA_003942215.1-Fun_RSCD01000001.1_i000_000304	-	882	Mokosh_TypeI_MkoA	-	1112	False	False	2.9e-22	91.7	0.0	False	False	RSH95220.1
GCA_003942215.1-Fun_RSCD01000001.1_i000_000404	-	482	Mokosh_TypeI_MkoA	-	1112	False	False	7.6e-20	83.7	0.0	False	False	RSH95320.1
GCA_003942215.1-Fun_RSCD01000001.1_i000_000418	-	632	Mokosh_TypeI_MkoA	-	1112	False	False	2.2e-13	62.3	0.0	False	False	RSH95334.1
GCA_003942215.1-Fun_RSCD01000001.1_i000_000434	-	340	Mokosh_TypeI_MkoA	-	1112	False	False	1.7e-19	82.5	0.0	False	False	RSH95350.1
GCA_003942215.1-Fun_RSCD01000001.1_i000_000457	-	994	Mokosh_TypeI_MkoA	-	1112	False	False	6.7e-15	67.3	0.0	False	False	RSH95373.1
GCA_003942215.1-Fun_RSCD01000001.1_i000_000466	-	815	Mokosh_TypeI_MkoA	-	1112	False	False	1.5e-17	76.0	0.0	False	False	RSH95382.1
GCA_003942215.1-Fun_RSCD01000001.1_i000_000692	-	466	Mokosh_TypeI_MkoA	-	1112	False	False	2e-12	59.1	0.0	False	False	RSH95608.1
GCA_003942215.1-Fun_RSCD01000002.1_i000_003908	-	276	Mokosh_TypeI_MkoA	-	1112	False	False	1.1e-18	79.8	0.0	False	False	RSH94130.1
GCA_003942215.1-Fun_RSCD01000002.1_i000_004071	-	486	Mokosh_TypeI_MkoA	-	1112	False	False	7.1e-25	100.3	0.0	False	False	RSH94293.1
GCA_003942215.1-Fun_RSCD01000002.1_i000_004111	-	736	Mokosh_TypeI_MkoA	-	1112	False	False	1.2e-24	99.6	0.0	False	False	RSH94333.1
GCA_003942215.1-Fun_RSCD01000002.1_i000_004172	-	1364	Mokosh_TypeI_MkoA	-	1112	False	False	8.899999999999999e-24	96.7	0.0	False	False	RSH94394.1
GCA_003942215.1-Fun_RSCD01000002.1_i000_004202	-	506	Mokosh_TypeI_MkoA	-	1112	False	False	9.8e-08	43.6	0.0	False	False	RSH94424.1
GCA_003942215.1-Fun_RSCD01000002.1_i000_004203	-	404	Mokosh_TypeI_MkoA	-	1112	False	False	1.6e-13	62.7	0.0	False	False	RSH94425.1
GCA_003942215.1-Fun_RSCD01000002.1_i000_004243	-	1071	Mokosh_TypeI_MkoA	-	1112	False	False	1.5e-14	66.1	0.0	False	False	RSH94465.1
GCA_003942215.1-Fun_RSCD01000002.1_i000_004298	-	305	Mokosh_TypeI_MkoA	-	1112	False	False	5.3e-19	80.9	0.0	False	False	RSH94520.1
GCA_003942215.1-Fun_RSCD01000002.1_i000_004310	-	486	Mokosh_TypeI_MkoA	-	1112	False	False	0.00017	32.8	0.0	False	False	RSH94532.1
GCA_003942215.1-Fun_RSCD01000002.1_i000_004338	-	1107	Mokosh_TypeI_MkoA	-	1112	False	False	1.1e-08	46.7	0.0	False	False	RSH94560.1
GCA_003942215.1-Fun_RSCD01000002.1_i000_004515	-	365	Mokosh_TypeI_MkoA	-	1112	False	False	3.5e-21	88.1	0.0	False	False	RSH94737.1
GCA_003942215.1-Fun_RSCD01000002.1_i000_004614	-	235	Mokosh_TypeI_MkoA	-	1112	False	False	9.7e-09	46.9	0.3	False	False	RSH94836.1
GCA_003942215.1-Fun_RSCD01000003.1_i000_006297	-	364	Mokosh_TypeI_MkoA	-	1112	False	False	4.9e-16	71.1	0.0	False	False	RSH93683.1
GCA_003942215.1-Fun_RSCD01000003.1_i000_006435	-	892	Mokosh_TypeI_MkoA	-	1112	False	False	1.3e-08	46.5	0.0	False	False	RSH93821.1
GCA_003942215.1-Fun_RSCD01000003.1_i000_006686	-	1209	Mokosh_TypeI_MkoA	-	1112	False	False	3.1e-07	41.9	0.0	False	False	RSH94072.1
GCA_003942215.1-Fun_RSCD01000003.1_i000_006721	-	1345	Mokosh_TypeI_MkoA	-	1112	False	False	8.7e-14	63.6	0.0	False	False	RSH94107.1
GCA_003942215.1-Fun_RSCD01000004.1_i000_007428	-	996	Mokosh_TypeI_MkoA	-	1112	False	False	1.1e-18	79.8	0.0	False	False	RSH93147.1
GCA_003942215.1-Fun_RSCD01000004.1_i000_007522	-	475	Mokosh_TypeI_MkoA	-	1112	False	False	1.7e-16	72.5	0.0	False	False	RSH93241.1
GCA_003942215.1-Fun_RSCD01000004.1_i000_007529	-	454	Mokosh_TypeI_MkoA	-	1112	False	False	3.3e-12	58.4	0.0	False	False	RSH93248.1
GCA_003942215.1-Fun_RSCD01000004.1_i000_007632	-	533	Mokosh_TypeI_MkoA	-	1112	False	False	3.7e-21	88.0	0.0	False	False	RSH93351.1
GCA_003942215.1-Fun_RSCD01000004.1_i000_007733	-	1524	Mokosh_TypeI_MkoA	-	1112	False	False	1.6e-10	52.8	1.8	False	False	RSH93452.1
GCA_003942215.1-Fun_RSCD01000004.1_i000_007748	-	635	Mokosh_TypeI_MkoA	-	1112	False	False	1.8e-18	79.1	0.0	False	False	RSH93467.1
GCA_003942215.1-Fun_RSCD01000005.1_i000_007961	-	1699	Mokosh_TypeI_MkoA	-	1112	False	False	8.800000000000001e-27	106.6	0.0	False	False	RSH92594.1
GCA_003942215.1-Fun_RSCD01000005.1_i000_008012	-	1361	Mokosh_TypeI_MkoA	-	1112	False	False	9.9e-11	53.5	0.0	False	False	RSH92645.1
GCA_003942215.1-Fun_RSCD01000005.1_i000_008027	-	1021	Mokosh_TypeI_MkoA	-	1112	False	False	8.7e-10	50.4	0.0	False	False	RSH92660.1
GCA_003942215.1-Fun_RSCD01000005.1_i000_008125	-	1109	Mokosh_TypeI_MkoA	-	1112	False	False	8.5e-18	76.9	0.0	False	False	RSH92758.1
GCA_003942215.1-Fun_RSCD01000005.1_i000_008208	-	1092	Mokosh_TypeI_MkoA	-	1112	False	False	1.1e-20	86.4	0.0	False	False	RSH92841.1
GCA_003942215.1-Fun_RSCD01000005.1_i000_008348	-	1166	Mokosh_TypeI_MkoA	-	1112	False	False	3.1e-08	45.2	0.0	False	False	RSH92981.1
GCA_003942215.1-Fun_RSCD01000006.1_i000_008559	-	750	Mokosh_TypeI_MkoA	-	1112	False	False	7.9e-19	80.3	0.0	False	False	RSH92228.1
GCA_003942215.1-Fun_RSCD01000006.1_i000_008652	-	1365	Mokosh_TypeI_MkoA	-	1112	False	False	6.2e-21	87.3	7.3	False	False	RSH92321.1
GCA_003942215.1-Fun_RSCD01000006.1_i000_008767	-	733	Mokosh_TypeI_MkoA	-	1112	False	False	1.6e-12	59.4	0.0	False	False	RSH92436.1
GCA_003942215.1-Fun_RSCD01000007.1_i000_008974	-	1741	Mokosh_TypeI_MkoA	-	1112	False	False	1e-16	73.3	0.0	False	False	RSH91690.1
GCA_003942215.1-Fun_RSCD01000007.1_i000_008981	-	1243	Mokosh_TypeI_MkoA	-	1112	False	False	1.1e-19	83.2	0.0	False	False	RSH91697.1
GCA_003942215.1-Fun_RSCD01000007.1_i000_009055	-	1254	Mokosh_TypeI_MkoA	-	1112	False	False	2.7e-12	58.7	0.0	False	False	RSH91771.1
GCA_003942215.1-Fun_RSCD01000007.1_i000_009098	-	361	Mokosh_TypeI_MkoA	-	1112	False	False	3.7e-27	107.9	0.0	False	False	RSH91814.1
GCA_003942215.1-Fun_RSCD01000007.1_i000_009164	-	909	Mokosh_TypeI_MkoA	-	1112	False	False	3.7e-15	68.1	0.0	False	False	RSH91880.1
GCA_003942215.1-Fun_RSCD01000007.1_i000_009259	-	306	Mokosh_TypeI_MkoA	-	1112	False	False	1.5e-11	56.2	0.0	False	False	RSH91975.1
GCA_003942215.1-Fun_RSCD01000007.1_i000_009270	-	521	Mokosh_TypeI_MkoA	-	1112	False	False	1.6e-21	89.2	0.0	False	False	RSH91986.1
GCA_003942215.1-Fun_RSCD01000007.1_i000_009282	-	353	Mokosh_TypeI_MkoA	-	1112	False	False	2.5e-11	55.5	0.0	False	False	RSH91998.1
GCA_003942215.1-Fun_RSCD01000008.1_i000_009450	-	1114	Mokosh_TypeI_MkoA	-	1112	False	False	6.2e-11	54.2	0.0	False	False	RSH91238.1
GCA_003942215.1-Fun_RSCD01000008.1_i000_009584	-	870	Mokosh_TypeI_MkoA	-	1112	False	False	4.3e-21	87.8	0.0	False	False	RSH91372.1
GCA_003942215.1-Fun_RSCD01000008.1_i000_009705	-	1078	Mokosh_TypeI_MkoA	-	1112	False	False	5.5e-17	74.2	0.0	False	False	RSH91493.1
GCA_003942215.1-Fun_RSCD01000008.1_i000_009719	-	1370	Mokosh_TypeI_MkoA	-	1112	False	False	3.7e-06	38.4	0.0	False	False	RSH91507.1
GCA_003942215.1-Fun_RSCD01000009.1_i000_009863	-	1535	Mokosh_TypeI_MkoA	-	1112	False	False	1.6e-15	69.3	0.1	False	False	RSH90775.1
GCA_003942215.1-Fun_RSCD01000009.1_i000_009895	-	862	Mokosh_TypeI_MkoA	-	1112	False	False	6.2e-14	64.1	0.0	False	False	RSH90807.1
GCA_003942215.1-Fun_RSCD01000009.1_i000_009974	-	1290	Mokosh_TypeI_MkoA	-	1112	False	False	4.1e-15	68.0	0.0	False	False	RSH90886.1
GCA_003942215.1-Fun_RSCD01000009.1_i000_009995	-	1307	Mokosh_TypeI_MkoA	-	1112	False	False	2.3e-20	85.4	0.0	False	False	RSH90907.1
GCA_003942215.1-Fun_RSCD01000009.1_i000_010054	-	359	Mokosh_TypeI_MkoA	-	1112	False	False	4e-07	41.5	0.0	False	False	RSH90966.1
GCA_003942215.1-Fun_RSCD01000009.1_i000_010100	-	472	Mokosh_TypeI_MkoA	-	1112	False	False	1.2e-27	109.5	0.0	False	False	RSH91012.1
GCA_003942215.1-Fun_RSCD01000010.1_i000_001062	-	2998	Mokosh_TypeI_MkoA	-	1112	False	False	9.1e-19	80.1	0.0	False	False	RSH90466.1
GCA_003942215.1-Fun_RSCD01000010.1_i000_001079	-	316	Mokosh_TypeI_MkoA	-	1112	False	False	2.1e-23	95.4	0.0	False	False	RSH90483.1
GCA_003942215.1-Fun_RSCD01000010.1_i000_001183	-	1019	Mokosh_TypeI_MkoA	-	1112	False	False	7.5e-21	87.0	0.0	False	False	RSH90587.1
GCA_003942215.1-Fun_RSCD01000010.1_i000_001223	-	728	Mokosh_TypeI_MkoA	-	1112	False	False	2.9e-24	98.3	0.0	False	False	RSH90627.1
GCA_003942215.1-Fun_RSCD01000011.1_i000_001393	-	404	Mokosh_TypeI_MkoA	-	1112	False	False	9e-20	83.4	0.0	False	False	RSH90069.1
GCA_003942215.1-Fun_RSCD01000011.1_i000_001434	-	740	Mokosh_TypeI_MkoA	-	1112	False	False	3.9999999999999997e-25	101.2	0.0	False	False	RSH90110.1
GCA_003942215.1-Fun_RSCD01000011.1_i000_001547	-	695	Mokosh_TypeI_MkoA	-	1112	False	False	5.8e-19	80.7	1.9	False	False	RSH90223.1
GCA_003942215.1-Fun_RSCD01000011.1_i000_001556	-	744	Mokosh_TypeI_MkoA	-	1112	False	False	6e-15	67.5	0.0	False	False	RSH90232.1
GCA_003942215.1-Fun_RSCD01000011.1_i000_001574	-	1288	Mokosh_TypeI_MkoA	-	1112	False	False	5.5e-29	113.9	0.0	False	False	RSH90250.1
GCA_003942215.1-Fun_RSCD01000012.1_i000_001878	-	395	Mokosh_TypeI_MkoA	-	1112	False	False	7.9e-17	73.7	0.0	False	False	RSH89903.1
GCA_003942215.1-Fun_RSCD01000013.1_i000_001959	-	600	Mokosh_TypeI_MkoA	-	1112	False	False	2.7e-20	85.1	0.0	False	False	RSH89421.1
GCA_003942215.1-Fun_RSCD01000013.1_i000_002024	-	621	Mokosh_TypeI_MkoA	-	1112	False	False	6.6e-24	97.1	0.0	False	False	RSH89486.1
GCA_003942215.1-Fun_RSCD01000013.1_i000_002034	-	699	Mokosh_TypeI_MkoA	-	1112	False	False	3.5e-15	68.2	0.0	False	False	RSH89496.1
GCA_003942215.1-Fun_RSCD01000013.1_i000_002062	-	812	Mokosh_TypeI_MkoA	-	1112	False	False	6.6e-15	67.3	0.0	False	False	RSH89524.1
GCA_003942215.1-Fun_RSCD01000013.1_i000_002121	-	628	Mokosh_TypeI_MkoA	-	1112	False	False	6e-20	84.0	0.0	False	False	RSH89583.1
GCA_003942215.1-Fun_RSCD01000014.1_i000_002398	-	1626	Mokosh_TypeI_MkoA	-	1112	False	False	1.1e-26	106.3	0.0	False	False	RSH89299.1
GCA_003942215.1-Fun_RSCD01000014.1_i000_002406	-	1244	Mokosh_TypeI_MkoA	-	1112	False	False	1.2e-16	73.1	0.0	False	False	RSH89307.1
GCA_003942215.1-Fun_RSCD01000015.1_i000_002580	-	1742	Mokosh_TypeI_MkoA	-	1112	False	False	1e-74	265.4	0.0	False	False	RSH88931.1
GCA_003942215.1-Fun_RSCD01000015.1_i000_002650	-	1014	Mokosh_TypeI_MkoB	-	610	True	False	0.042	25.9	0.0	True	False	RSH89001.1
GCA_003942215.1-Fun_RSCD01000015.1_i000_002651	-	825	Mokosh_TypeI_MkoA	-	1112	True	False	8.200000000000001e-81	285.6	0.0	True	True	RSH89002.1
GCA_003942215.1-Fun_RSCD01000015.1_i000_002722	-	425	Mokosh_TypeI_MkoA	-	1112	False	False	7.2e-12	57.2	0.0	False	False	RSH89073.1
GCA_003942215.1-Fun_RSCD01000016.1_i000_002889	-	1318	Mokosh_TypeI_MkoA	-	1112	False	False	2.3000000000000002e-59	214.5	0.0	False	False	RSH88679.1
GCA_003942215.1-Fun_RSCD01000016.1_i000_002965	-	702	Mokosh_TypeI_MkoA	-	1112	False	False	1.8e-16	72.5	0.0	False	False	RSH88755.1
GCA_003942215.1-Fun_RSCD01000017.1_i000_003121	-	512	Mokosh_TypeI_MkoA	-	1112	False	False	3.2e-20	84.9	0.0	False	False	RSH87230.1
GCA_003942215.1-Fun_RSCD01000018.1_i000_003431	-	1076	Mokosh_TypeI_MkoA	-	1112	False	False	2.1e-17	75.6	0.0	False	False	RSH86963.1
GCA_003942215.1-Fun_RSCD01000018.1_i000_003555	-	513	Mokosh_TypeI_MkoA	-	1112	False	False	3.4e-14	65.0	0.0	False	False	RSH87087.1
GCA_003942215.1-Fun_RSCD01000018.1_i000_003580	-	1664	Mokosh_TypeI_MkoA	-	1112	False	False	2.8000000000000002e-33	128.2	3.0	False	False	RSH87112.1
GCA_003942215.1-Fun_RSCD01000019.1_i000_003707	-	1059	Mokosh_TypeI_MkoA	-	1112	False	False	6.7e-21	87.2	0.0	False	False	RSH85591.1
GCA_003942215.1-Fun_RSCD01000019.1_i000_003739	-	1153	Mokosh_TypeI_MkoA	-	1112	False	False	1.7e-13	62.6	0.0	False	False	RSH85623.1
GCA_003942215.1-Fun_RSCD01000019.1_i000_003829	-	566	Mokosh_TypeI_MkoA	-	1112	False	False	3.1e-17	75.0	0.0	False	False	RSH85713.1
GCA_003942215.1-Fun_RSCD01000021.1_i000_004989	-	602	Mokosh_TypeI_MkoA	-	1112	False	False	3.9e-15	68.1	0.0	False	False	RSH85211.1
GCA_003942215.1-Fun_RSCD01000021.1_i000_005024	-	655	Mokosh_TypeI_MkoA	-	1112	False	False	2.5e-07	42.2	0.0	False	False	RSH85246.1
GCA_003942215.1-Fun_RSCD01000021.1_i000_005080	-	970	Mokosh_TypeI_MkoA	-	1112	False	False	3.2e-10	51.8	0.0	False	False	RSH85302.1
GCA_003942215.1-Fun_RSCD01000022.1_i000_005108	-	420	Mokosh_TypeI_MkoA	-	1112	False	False	4.7e-17	74.4	0.0	False	False	RSH83893.1
GCA_003942215.1-Fun_RSCD01000024.1_i000_005537	-	352	Mokosh_TypeI_MkoA	-	1112	False	False	2.9e-24	98.3	0.0	False	False	RSH83663.1
GCA_003942215.1-Fun_RSCD01000027.1_i000_005908	-	577	Mokosh_TypeI_MkoA	-	1112	False	False	9e-16	70.2	0.0	False	False	RSH82229.1
GCA_003942215.1-Fun_RSCD01000028.1_i000_006013	-	1102	Mokosh_TypeI_MkoA	-	1112	False	False	2e-13	62.4	0.0	False	False	RSH82111.1
GCA_003942215.1-Fun_RSCD01000028.1_i000_006066	-	735	Mokosh_TypeI_MkoA	-	1112	False	False	6.7e-07	40.8	0.1	False	False	RSH82164.1
GCA_003942215.1-Fun_RSCD01000030.1_i000_006772	-	1084	Mokosh_TypeI_MkoA	-	1112	False	False	3.8e-13	61.5	0.0	False	False	RSH81457.1
GCA_003942215.1-Fun_RSCD01000031.1_i000_006875	-	725	Mokosh_TypeI_MkoA	-	1112	False	False	1.8e-07	42.7	0.2	False	False	RSH81386.1
GCA_003942215.1-Fun_RSCD01000034.1_i000_007142	-	338	Mokosh_TypeI_MkoA	-	1112	False	False	5.5e-24	97.4	0.0	False	False	RSH80708.1
GCA_003946985.1-Fun_NKCI01000001.1_i000_000017	-	736	Mokosh_TypeI_MkoA	-	1112	False	False	1.2e-13	63.1	0.0	False	False	RSL73677.1
GCA_003946985.1-Fun_NKCI01000001.1_i000_000040	-	1348	Mokosh_TypeI_MkoA	-	1112	False	False	1.5e-13	62.8	0.0	False	False	RSL73802.1
GCA_003946985.1-Fun_NKCI01000001.1_i000_000102	-	465	Mokosh_TypeI_MkoA	-	1112	False	False	7.9e-19	80.3	0.0	False	False	RSL73897.1
GCA_003946985.1-Fun_NKCI01000001.1_i000_000230	-	2268	Mokosh_TypeI_MkoA	-	1112	False	False	8.6e-67	239.1	0.0	False	False	RSL73847.1
GCA_003946985.1-Fun_NKCI01000001.1_i000_000277	-	334	Mokosh_TypeI_MkoA	-	1112	False	False	3.9e-08	44.9	0.0	False	False	RSL73742.1
GCA_003946985.1-Fun_NKCI01000002.1_i000_005389	-	1522	Mokosh_TypeI_MkoA	-	1112	False	False	2.7e-08	45.4	0.0	False	False	RSL73232.1
GCA_003946985.1-Fun_NKCI01000002.1_i000_005527	-	1219	Mokosh_TypeI_MkoA	-	1112	False	False	2.8000000000000003e-23	95.0	0.0	False	False	RSL73260.1
GCA_003946985.1-Fun_NKCI01000003.1_i000_008502	-	2576	Mokosh_TypeI_MkoA	-	1112	False	False	2e-06	39.2	0.0	False	False	RSL72671.1
GCA_003946985.1-Fun_NKCI01000004.1_i000_010624	-	302	Mokosh_TypeI_MkoA	-	1112	False	False	3.1e-10	51.9	0.0	False	False	RSL72338.1
GCA_003946985.1-Fun_NKCI01000004.1_i000_010625	-	500	Mokosh_TypeI_MkoA	-	1112	False	False	0.00049	31.3	0.0	False	False	RSL72345.1
GCA_003946985.1-Fun_NKCI01000004.1_i000_010704	-	623	Mokosh_TypeI_MkoA	-	1112	False	False	1.8e-26	105.6	0.0	False	False	RSL72272.1
GCA_003946985.1-Fun_NKCI01000005.1_i000_012093	-	457	Mokosh_TypeI_MkoA	-	1112	False	False	3.2e-14	65.0	0.0	False	False	RSL71939.1
GCA_003946985.1-Fun_NKCI01000005.1_i000_012116	-	1149	Mokosh_TypeI_MkoA	-	1112	False	False	2.1e-21	88.8	0.0	False	False	RSL71927.1
GCA_003946985.1-Fun_NKCI01000007.1_i000_014085	-	641	Mokosh_TypeI_MkoA	-	1112	False	False	1.3e-05	36.5	0.0	False	False	RSL71067.1
GCA_003946985.1-Fun_NKCI01000007.1_i000_014088	-	1022	Mokosh_TypeI_MkoA	-	1112	False	False	2.2e-15	68.9	0.0	False	False	RSL71069.1
GCA_003946985.1-Fun_NKCI01000007.1_i000_014131	-	643	Mokosh_TypeI_MkoA	-	1112	False	False	9.2e-23	93.3	0.1	False	False	RSL71057.1
GCA_003946985.1-Fun_NKCI01000007.1_i000_014133	-	953	Mokosh_TypeI_MkoA	-	1112	False	False	3.5e-16	71.5	2.1	False	False	RSL71055.1
GCA_003946985.1-Fun_NKCI01000009.1_i000_015652	-	1932	Mokosh_TypeI_MkoA	-	1112	False	False	1.1e-16	73.2	0.0	False	False	RSL70618.1
GCA_003946985.1-Fun_NKCI01000009.1_i000_015696	-	1003	Mokosh_TypeI_MkoA	-	1112	False	False	2.1e-18	78.9	0.0	False	False	RSL70503.1
GCA_003946985.1-Fun_NKCI01000010.1_i000_000359	-	532	Mokosh_TypeI_MkoA	-	1112	False	False	2.2e-22	92.1	0.0	False	False	RSL70329.1
GCA_003946985.1-Fun_NKCI01000011.1_i000_000984	-	782	Mokosh_TypeI_MkoA	-	1112	False	False	1.4e-11	56.3	0.0	False	False	RSL69991.1
GCA_003946985.1-Fun_NKCI01000011.1_i000_001044	-	616	Mokosh_TypeI_MkoA	-	1112	False	False	3.1e-16	71.7	0.0	False	False	RSL70025.1
GCA_003946985.1-Fun_NKCI01000012.1_i000_001667	-	837	Mokosh_TypeI_MkoA	-	1112	False	False	9.3e-11	53.6	0.0	False	False	RSL69760.1
GCA_003946985.1-Fun_NKCI01000012.1_i000_001668	-	485	Mokosh_TypeI_MkoA	-	1112	False	False	2.8000000000000003e-23	95.0	0.0	False	False	RSL69761.1
GCA_003946985.1-Fun_NKCI01000013.1_i000_002237	-	1005	Mokosh_TypeI_MkoA	-	1112	False	False	2.1e-21	88.9	0.1	False	False	RSL69490.1
GCA_003946985.1-Fun_NKCI01000014.1_i000_002651	-	208	Mokosh_TypeI_MkoA	-	1112	False	False	1.7e-09	49.4	0.0	False	False	RSL69141.1
GCA_003946985.1-Fun_NKCI01000014.1_i000_002655	-	1495	Mokosh_TypeI_MkoA	-	1112	False	False	4.4e-66	236.8	0.1	False	False	RSL69145.1
GCA_003946985.1-Fun_NKCI01000014.1_i000_002672	-	152	Mokosh_TypeI_MkoA	-	1112	False	False	8.2e-05	33.9	0.0	False	False	RSL69181.1
GCA_003946985.1-Fun_NKCI01000016.1_i000_003647	-	133	Mokosh_TypeI_MkoA	-	1112	False	False	1.6e-08	46.2	0.0	False	False	RSL68686.1
GCA_003946985.1-Fun_NKCI01000016.1_i000_003648	-	489	Mokosh_TypeI_MkoA	-	1112	False	False	1.7e-05	36.2	0.0	False	False	RSL68685.1
GCA_003946985.1-Fun_NKCI01000016.1_i000_003703	-	423	Mokosh_TypeI_MkoA	-	1112	False	False	8.3e-10	50.4	0.2	False	False	RSL68621.1
GCA_003946985.1-Fun_NKCI01000016.1_i000_003714	-	1390	Mokosh_TypeI_MkoA	-	1112	False	False	3e-09	48.6	0.0	False	False	RSL68696.1
GCA_003946985.1-Fun_NKCI01000017.1_i000_004192	-	535	Mokosh_TypeI_MkoA	-	1112	False	False	5.6e-08	44.4	0.0	False	False	RSL68342.1
GCA_003946985.1-Fun_NKCI01000017.1_i000_004198	-	565	Mokosh_TypeI_MkoA	-	1112	False	False	1.3e-17	76.3	0.0	False	False	RSL68348.1
GCA_003946985.1-Fun_NKCI01000018.1_i000_004596	-	525	Mokosh_TypeI_MkoA	-	1112	False	False	1.2e-06	39.9	0.0	False	False	RSL67947.1
GCA_003946985.1-Fun_NKCI01000018.1_i000_004639	-	1268	Mokosh_TypeI_MkoA	-	1112	False	False	2.2e-17	75.5	0.0	False	False	RSL67964.1
GCA_003946985.1-Fun_NKCI01000019.1_i000_004959	-	738	Mokosh_TypeI_MkoA	-	1112	False	False	5e-16	71.0	5.6	False	False	RSL67740.1
GCA_003946985.1-Fun_NKCI01000019.1_i000_005027	-	359	Mokosh_TypeI_MkoA	-	1112	False	False	2e-22	92.2	0.0	False	False	RSL67794.1
GCA_003946985.1-Fun_NKCI01000020.1_i000_005588	-	712	Mokosh_TypeI_MkoA	-	1112	False	False	1.7e-18	79.2	0.0	False	False	RSL67477.1
GCA_003946985.1-Fun_NKCI01000020.1_i000_005591	-	512	Mokosh_TypeI_MkoA	-	1112	False	False	3.3e-19	81.6	0.0	False	False	RSL67471.1
GCA_003946985.1-Fun_NKCI01000020.1_i000_005630	-	1206	Mokosh_TypeI_MkoA	-	1112	False	False	1.9999999999999998e-26	105.5	0.4	False	False	RSL67449.1
GCA_003946985.1-Fun_NKCI01000020.1_i000_005659	-	1336	Mokosh_TypeI_MkoA	-	1112	False	False	2.2e-22	92.1	0.0	False	False	RSL67505.1
GCA_003946985.1-Fun_NKCI01000020.1_i000_005711	-	472	Mokosh_TypeI_MkoA	-	1112	False	False	4.1e-21	87.9	0.0	False	False	RSL67469.1
GCA_003946985.1-Fun_NKCI01000021.1_i000_005976	-	311	Mokosh_TypeI_MkoA	-	1112	False	False	2.6e-16	72.0	0.0	False	False	RSL67248.1
GCA_003946985.1-Fun_NKCI01000021.1_i000_006052	-	533	Mokosh_TypeI_MkoA	-	1112	False	False	2.9e-20	85.1	0.0	False	False	RSL67200.1
GCA_003946985.1-Fun_NKCI01000022.1_i000_006289	-	770	Mokosh_TypeI_MkoA	-	1112	False	False	1.2e-06	40.0	0.0	False	False	RSL66898.1
GCA_003946985.1-Fun_NKCI01000024.1_i000_006932	-	319	Mokosh_TypeI_MkoA	-	1112	False	False	2.4e-23	95.3	0.0	False	False	RSL66607.1
GCA_003946985.1-Fun_NKCI01000026.1_i000_007508	-	443	Mokosh_TypeI_MkoA	-	1112	False	False	4.7e-06	38.0	0.0	False	False	RSL66127.1
GCA_003946985.1-Fun_NKCI01000026.1_i000_007563	-	667	Mokosh_TypeI_MkoA	-	1112	False	False	1.3e-15	69.7	0.0	False	False	RSL66097.1
GCA_003946985.1-Fun_NKCI01000027.1_i000_007732	-	797	Mokosh_TypeI_MkoA	-	1112	False	False	0.00032	31.9	0.1	False	False	RSL65861.1
GCA_003946985.1-Fun_NKCI01000027.1_i000_007780	-	595	Mokosh_TypeI_MkoA	-	1112	False	False	1.3e-09	49.8	0.0	False	False	RSL65884.1
GCA_003946985.1-Fun_NKCI01000027.1_i000_007829	-	1823	Mokosh_TypeI_MkoA	-	1112	False	False	1.2e-21	89.7	0.0	False	False	RSL65837.1
GCA_003946985.1-Fun_NKCI01000028.1_i000_008037	-	525	Mokosh_TypeI_MkoA	-	1112	False	False	3e-15	68.5	0.0	False	False	RSL65682.1
GCA_003946985.1-Fun_NKCI01000028.1_i000_008090	-	568	Mokosh_TypeI_MkoA	-	1112	False	False	6.700000000000001e-22	90.5	1.4	False	False	RSL65677.1
GCA_003946985.1-Fun_NKCI01000029.1_i000_008280	-	363	Mokosh_TypeI_MkoA	-	1112	False	False	2.6e-26	105.1	0.3	False	False	RSL65463.1
GCA_003946985.1-Fun_NKCI01000029.1_i000_008293	-	691	Mokosh_TypeI_MkoA	-	1112	False	False	1.7e-85	301.1	0.1	False	False	RSL65432.1
GCA_003946985.1-Fun_NKCI01000029.1_i000_008330	-	402	Mokosh_TypeI_MkoA	-	1112	False	False	1.5e-12	59.5	0.0	False	False	RSL65380.1
GCA_003946985.1-Fun_NKCI01000030.1_i000_008756	-	336	Mokosh_TypeI_MkoA	-	1112	False	False	5.7e-13	60.9	0.0	False	False	RSL65203.1
GCA_003946985.1-Fun_NKCI01000031.1_i000_009000	-	582	Mokosh_TypeI_MkoA	-	1112	False	False	5.5e-21	87.4	0.0	False	False	RSL64936.1
GCA_003946985.1-Fun_NKCI01000031.1_i000_009012	-	623	Mokosh_TypeI_MkoA	-	1112	False	False	3.4e-25	101.4	0.0	False	False	RSL64985.1
GCA_003946985.1-Fun_NKCI01000034.1_i000_009630	-	1261	Mokosh_TypeI_MkoA	-	1112	False	False	1e-18	79.9	0.1	False	False	RSL64316.1
GCA_003946985.1-Fun_NKCI01000036.1_i000_010019	-	594	Mokosh_TypeI_MkoA	-	1112	False	False	3.7e-09	48.3	0.0	False	False	RSL63924.1
GCA_003946985.1-Fun_NKCI01000039.1_i000_010453	-	1231	Mokosh_TypeI_MkoA	-	1112	False	False	1.2e-16	73.1	0.0	False	False	RSL63428.1
GCA_003946985.1-Fun_NKCI01000042.1_i000_011115	-	476	Mokosh_TypeI_MkoA	-	1112	False	False	0.00024	32.3	0.0	False	False	RSL62933.1
GCA_003946985.1-Fun_NKCI01000044.1_i000_011371	-	326	Mokosh_TypeI_MkoA	-	1112	False	False	5.8e-22	90.7	0.0	False	False	RSL62484.1
GCA_003946985.1-Fun_NKCI01000047.1_i000_011700	-	1823	Mokosh_TypeI_MkoA	-	1112	False	False	6.4e-21	87.2	0.0	False	False	RSL62034.1
GCA_003946985.1-Fun_NKCI01000048.1_i000_011801	-	789	Mokosh_TypeI_MkoA	-	1112	False	False	2.6e-10	52.1	0.2	False	False	RSL61899.1
GCA_003946985.1-Fun_NKCI01000049.1_i000_011920	-	1407	Mokosh_TypeI_MkoA	-	1112	False	False	8.899999999999999e-25	100.0	0.0	False	False	RSL61749.1
GCA_003946985.1-Fun_NKCI01000051.1_i000_012334	-	355	Mokosh_TypeI_MkoA	-	1112	False	False	8.1e-15	67.0	0.0	False	False	RSL61445.1
GCA_003946985.1-Fun_NKCI01000053.1_i000_012526	-	1148	Mokosh_TypeI_MkoA	-	1112	False	False	1.3e-22	92.8	5.4	False	False	RSL61135.1
GCA_003946985.1-Fun_NKCI01000055.1_i000_012693	-	414	Mokosh_TypeI_MkoA	-	1112	False	False	2.0000000000000002e-23	95.5	0.0	False	False	RSL60906.1
GCA_003946985.1-Fun_NKCI01000056.1_i000_012769	-	2075	Mokosh_TypeI_MkoA	-	1112	False	False	4.3e-22	91.1	0.0	False	False	RSL60765.1
GCA_003946985.1-Fun_NKCI01000056.1_i000_012791	-	895	Mokosh_TypeI_MkoA	-	1112	False	False	1.1e-16	73.2	0.0	False	False	RSL60757.1
GCA_003946985.1-Fun_NKCI01000058.1_i000_013012	-	305	Mokosh_TypeI_MkoA	-	1112	False	False	7.1e-14	63.9	0.0	False	False	RSL60458.1
GCA_003946985.1-Fun_NKCI01000059.1_i000_013037	-	800	Mokosh_TypeI_MkoA	-	1112	False	False	3.3e-27	108.1	0.0	False	False	RSL60350.1
GCA_003946985.1-Fun_NKCI01000059.1_i000_013042	-	2091	Mokosh_TypeI_MkoA	-	1112	False	False	8.1e-74	262.4	2.3	False	False	RSL60355.1
GCA_003946985.1-Fun_NKCI01000059.1_i000_013067	-	240	Mokosh_TypeI_MkoA	-	1112	False	False	2.3e-09	49.0	0.0	False	False	RSL60326.1
GCA_003946985.1-Fun_NKCI01000059.1_i000_013070	-	659	Mokosh_TypeI_MkoA	-	1112	False	False	2.5e-13	62.1	0.0	False	False	RSL60372.1
GCA_003946985.1-Fun_NKCI01000061.1_i000_013415	-	510	Mokosh_TypeI_MkoA	-	1112	False	False	1.7e-15	69.3	0.0	False	False	RSL60015.1
GCA_003946985.1-Fun_NKCI01000061.1_i000_013427	-	697	Mokosh_TypeI_MkoA	-	1112	False	False	2.1e-22	92.1	0.0	False	False	RSL60042.1
GCA_003946985.1-Fun_NKCI01000062.1_i000_013520	-	953	Mokosh_TypeI_MkoA	-	1112	False	False	6.9e-25	100.4	0.0	False	False	RSL59913.1
GCA_003946985.1-Fun_NKCI01000063.1_i000_013564	-	631	Mokosh_TypeI_MkoA	-	1112	False	False	3e-16	71.8	0.0	False	False	RSL59804.1
GCA_003946985.1-Fun_NKCI01000064.1_i000_013658	-	441	Mokosh_TypeI_MkoA	-	1112	False	False	9.3e-07	40.3	0.0	False	False	RSL59672.1
GCA_003946985.1-Fun_NKCI01000066.1_i000_013761	-	941	Mokosh_TypeI_MkoA	-	1112	False	False	3.7e-09	48.3	0.0	False	False	RSL59388.1
GCA_003946985.1-Fun_NKCI01000066.1_i000_013762	-	889	Mokosh_TypeI_MkoA	-	1112	False	False	5e-12	57.8	0.0	False	False	RSL59342.1
GCA_003946985.1-Fun_NKCI01000068.1_i000_013921	-	329	Mokosh_TypeI_MkoA	-	1112	False	False	1.3e-22	92.8	0.0	False	False	RSL59125.1
GCA_003946985.1-Fun_NKCI01000068.1_i000_013939	-	455	Mokosh_TypeI_MkoA	-	1112	False	False	1.2e-20	86.3	0.0	False	False	RSL59145.1
GCA_003946985.1-Fun_NKCI01000068.1_i000_013955	-	896	Mokosh_TypeI_MkoA	-	1112	False	False	1.1e-12	59.9	0.0	False	False	RSL59147.1
GCA_003946985.1-Fun_NKCI01000068.1_i000_013960	-	1434	Mokosh_TypeI_MkoA	-	1112	False	False	1.4e-46	172.2	0.0	False	False	RSL59121.1
GCA_003946985.1-Fun_NKCI01000069.1_i000_013986	-	553	Mokosh_TypeI_MkoA	-	1112	False	False	6.2e-13	60.8	0.0	False	False	RSL58998.1
GCA_003946985.1-Fun_NKCI01000069.1_i000_013987	-	592	Mokosh_TypeI_MkoA	-	1112	False	False	3.5e-16	71.5	0.0	False	False	RSL58999.1
GCA_003946985.1-Fun_NKCI01000070.1_i000_014221	-	411	Mokosh_TypeI_MkoA	-	1112	False	False	6.8e-07	40.8	0.0	False	False	RSL58849.1
GCA_003946985.1-Fun_NKCI01000071.1_i000_014308	-	421	Mokosh_TypeI_MkoA	-	1112	False	False	1.9e-06	39.3	0.0	False	False	RSL58734.1
GCA_003946985.1-Fun_NKCI01000072.1_i000_014367	-	454	Mokosh_TypeI_MkoA	-	1112	False	False	2.6e-16	72.0	0.0	False	False	RSL58600.1
GCA_003946985.1-Fun_NKCI01000073.1_i000_014431	-	624	Mokosh_TypeI_MkoA	-	1112	False	False	1.7e-20	85.9	0.0	False	False	RSL58490.1
GCA_003946985.1-Fun_NKCI01000074.1_i000_014469	-	708	Mokosh_TypeI_MkoA	-	1112	False	False	3.3e-17	74.9	0.0	False	False	RSL58393.1
GCA_003946985.1-Fun_NKCI01000079.1_i000_014820	-	1202	Mokosh_TypeI_MkoA	-	1112	False	False	3.1e-15	68.4	0.0	False	False	RSL57755.1
GCA_003946985.1-Fun_NKCI01000080.1_i000_015009	-	458	Mokosh_TypeI_MkoA	-	1112	False	False	2.7e-06	38.8	0.0	False	False	RSL57564.1
GCA_003946985.1-Fun_NKCI01000082.1_i000_015131	-	444	Mokosh_TypeI_MkoA	-	1112	False	False	6.6e-05	34.2	0.0	False	False	RSL57398.1
GCA_003946985.1-Fun_NKCI01000087.1_i000_015417	-	374	Mokosh_TypeI_MkoA	-	1112	False	False	4e-07	41.5	0.0	False	False	RSL56880.1
GCA_003946985.1-Fun_NKCI01000087.1_i000_015419	-	390	Mokosh_TypeI_MkoA	-	1112	False	False	7.8e-18	77.0	0.0	False	False	RSL56886.1
GCA_003946985.1-Fun_NKCI01000090.1_i000_015739	-	759	Mokosh_TypeI_MkoA	-	1112	False	False	1.8e-14	65.9	0.0	False	False	RSL56596.1
GCA_003946985.1-Fun_NKCI01000091.1_i000_015799	-	691	Mokosh_TypeI_MkoA	-	1112	False	False	3e-10	51.9	0.0	False	False	RSL56482.1
GCA_003946985.1-Fun_NKCI01000092.1_i000_015814	-	549	Mokosh_TypeI_MkoA	-	1112	False	False	1.9e-15	69.1	0.0	False	False	RSL56407.1
GCA_003946985.1-Fun_NKCI01000092.1_i000_015815	-	612	Mokosh_TypeI_MkoA	-	1112	False	False	0.00013	33.3	0.0	False	False	RSL56406.1
GCA_003946985.1-Fun_NKCI01000093.1_i000_015879	-	670	Mokosh_TypeI_MkoA	-	1112	False	False	4.2e-28	111.0	0.0	False	False	RSL56307.1
GCA_003946985.1-Fun_NKCI01000095.1_i000_015986	-	1067	Mokosh_TypeI_MkoA	-	1112	False	False	1.8e-14	65.9	0.0	False	False	RSL56127.1
GCA_003946985.1-Fun_NKCI01000097.1_i000_016136	-	419	Mokosh_TypeI_MkoA	-	1112	False	False	2e-16	72.4	0.0	False	False	RSL55910.1
GCA_003946985.1-Fun_NKCI01000102.1_i000_000558	-	579	Mokosh_TypeI_MkoA	-	1112	False	False	6.1e-05	34.3	0.0	False	False	RSL55347.1
GCA_003946985.1-Fun_NKCI01000102.1_i000_000559	-	1302	Mokosh_TypeI_MkoA	-	1112	False	False	2.8e-14	65.3	0.0	False	False	RSL55346.1
GCA_003946985.1-Fun_NKCI01000105.1_i000_000757	-	800	Mokosh_TypeI_MkoA	-	1112	False	False	1.9e-16	72.5	0.0	False	False	RSL54997.1
GCA_003946985.1-Fun_NKCI01000105.1_i000_000758	-	522	Mokosh_TypeI_MkoA	-	1112	False	False	3e-05	35.4	1.4	False	False	RSL54996.1
GCA_003946985.1-Fun_NKCI01000111.1_i000_001169	-	560	Mokosh_TypeI_MkoA	-	1112	False	False	7.299999999999999e-24	97.0	0.0	False	False	RSL54420.1
GCA_003946985.1-Fun_NKCI01000117.1_i000_001459	-	1605	Mokosh_TypeI_MkoA	-	1112	False	False	5.9000000000000005e-37	140.3	12.3	False	False	RSL53915.1
GCA_003946985.1-Fun_NKCI01000119.1_i000_001523	-	625	Mokosh_TypeI_MkoA	-	1112	False	False	8.9e-06	37.1	0.0	False	False	RSL53754.1
GCA_003946985.1-Fun_NKCI01000119.1_i000_001547	-	690	Mokosh_TypeI_MkoA	-	1112	False	False	1.4e-20	86.1	0.0	False	False	RSL53721.1
GCA_003946985.1-Fun_NKCI01000120.1_i000_001731	-	989	Mokosh_TypeI_MkoA	-	1112	False	False	1.7e-21	89.1	0.0	False	False	RSL53683.1
GCA_003946985.1-Fun_NKCI01000124.1_i000_001908	-	757	Mokosh_TypeI_MkoA	-	1112	False	False	1.6e-14	66.1	0.3	False	False	RSL53303.1
GCA_003946985.1-Fun_NKCI01000132.1_i000_002344	-	630	Mokosh_TypeI_MkoA	-	1112	False	False	4.6e-21	87.7	0.0	False	False	RSL52690.1
GCA_003946985.1-Fun_NKCI01000133.1_i000_002389	-	452	Mokosh_TypeI_MkoA	-	1112	False	False	4e-05	34.9	0.0	False	False	RSL52617.1
GCA_003946985.1-Fun_NKCI01000136.1_i000_002497	-	1247	Mokosh_TypeI_MkoA	-	1112	False	False	3.6e-52	190.7	0.0	False	False	RSL52368.1
GCA_003946985.1-Fun_NKCI01000136.1_i000_002507	-	569	Mokosh_TypeI_MkoA	-	1112	False	False	1.1e-10	53.3	0.0	False	False	RSL52388.1
GCA_003946985.1-Fun_NKCI01000141.1_i000_002783	-	481	Mokosh_TypeI_MkoA	-	1112	False	False	1.2e-14	66.5	0.1	False	False	RSL52020.1
GCA_003946985.1-Fun_NKCI01000144.1_i000_002899	-	409	Mokosh_TypeI_MkoA	-	1112	False	False	2.8e-07	42.1	0.0	False	False	RSL51812.1
GCA_003946985.1-Fun_NKCI01000145.1_i000_002943	-	340	Mokosh_TypeI_MkoA	-	1112	False	False	5.3e-19	80.9	0.1	False	False	RSL51733.1
GCA_003946985.1-Fun_NKCI01000147.1_i000_003002	-	612	Mokosh_TypeI_MkoA	-	1112	False	False	9.6e-23	93.3	0.0	False	False	RSL51592.1
GCA_003946985.1-Fun_NKCI01000147.1_i000_003019	-	860	Mokosh_TypeI_MkoA	-	1112	False	False	3.8e-20	84.7	0.0	False	False	RSL51598.1
GCA_003946985.1-Fun_NKCI01000147.1_i000_003021	-	396	Mokosh_TypeI_MkoA	-	1112	False	False	9.000000000000001e-29	113.2	0.0	False	False	RSL51600.1
GCA_003946985.1-Fun_NKCI01000153.1_i000_003369	-	533	Mokosh_TypeI_MkoA	-	1112	False	False	3.3e-06	38.5	0.0	False	False	RSL51160.1
GCA_003946985.1-Fun_NKCI01000153.1_i000_003370	-	369	Mokosh_TypeI_MkoA	-	1112	False	False	3.6e-09	48.3	0.0	False	False	RSL51161.1
GCA_003946985.1-Fun_NKCI01000156.1_i000_003467	-	1132	Mokosh_TypeI_MkoA	-	1112	False	False	5.5e-21	87.5	0.0	False	False	RSL50912.1
GCA_003946985.1-Fun_NKCI01000157.1_i000_003516	-	746	Mokosh_TypeI_MkoA	-	1112	False	False	7.2e-18	77.1	0.0	False	False	RSL50868.1
GCA_003946985.1-Fun_NKCI01000158.1_i000_003538	-	878	Mokosh_TypeI_MkoA	-	1112	False	False	1.5e-13	62.8	0.0	False	False	RSL50778.1
GCA_003946985.1-Fun_NKCI01000161.1_i000_003803	-	412	Mokosh_TypeI_MkoA	-	1112	False	False	7.3e-18	77.1	0.0	False	False	RSL50590.1
GCA_003946985.1-Fun_NKCI01000171.1_i000_004261	-	1168	Mokosh_TypeI_MkoA	-	1112	False	False	2.8e-13	61.9	0.0	False	False	RSL49933.1
GCA_003946985.1-Fun_NKCI01000174.1_i000_004364	-	1270	Mokosh_TypeI_MkoA	-	1112	False	False	0.00014	33.1	0.0	False	False	RSL49750.1
GCA_003946985.1-Fun_NKCI01000175.1_i000_004370	-	429	Mokosh_TypeI_MkoA	-	1112	False	False	0.00081	30.6	0.0	False	False	RSL49691.1
GCA_003946985.1-Fun_NKCI01000175.1_i000_004376	-	381	Mokosh_TypeI_MkoA	-	1112	False	False	2.7e-08	45.4	0.0	False	False	RSL49712.1
GCA_003946985.1-Fun_NKCI01000175.1_i000_004382	-	1094	Mokosh_TypeI_MkoA	-	1112	False	False	7e-07	40.7	0.0	False	False	RSL49704.1
GCA_003946985.1-Fun_NKCI01000175.1_i000_004383	-	506	Mokosh_TypeI_MkoA	-	1112	False	False	2.4e-13	62.2	0.2	False	False	RSL49705.1
GCA_003946985.1-Fun_NKCI01000176.1_i000_004418	-	480	Mokosh_TypeI_MkoA	-	1112	False	False	2.6e-05	35.5	0.0	False	False	RSL49632.1
GCA_003946985.1-Fun_NKCI01000176.1_i000_004421	-	649	Mokosh_TypeI_MkoA	-	1112	False	False	0.00025	32.3	0.0	False	False	RSL49640.1
GCA_003946985.1-Fun_NKCI01000176.1_i000_004422	-	1378	Mokosh_TypeI_MkoA	-	1112	False	False	1.3e-14	66.3	0.1	False	False	RSL49633.1
GCA_003946985.1-Fun_NKCI01000177.1_i000_004450	-	503	Mokosh_TypeI_MkoA	-	1112	False	False	1.8e-12	59.3	0.0	False	False	RSL49589.1
GCA_003946985.1-Fun_NKCI01000196.1_i000_005246	-	577	Mokosh_TypeI_MkoA	-	1112	False	False	8.5e-13	60.3	0.0	False	False	RSL48486.1
GCA_003946985.1-Fun_NKCI01000198.1_i000_005293	-	1315	Mokosh_TypeI_MkoA	-	1112	False	False	4e-10	51.5	0.1	False	False	RSL48343.1
GCA_003946985.1-Fun_NKCI01000216.1_i000_006208	-	719	Mokosh_TypeI_MkoA	-	1112	False	False	0.00011	33.5	0.0	False	False	RSL47477.1
GCA_003946985.1-Fun_NKCI01000216.1_i000_006209	-	1164	Mokosh_TypeI_MkoA	-	1112	False	False	1.5e-07	43.0	0.0	False	False	RSL47468.1
GCA_003946985.1-Fun_NKCI01000218.1_i000_006242	-	292	Mokosh_TypeI_MkoA	-	1112	False	False	4e-05	34.9	0.0	False	False	RSL47381.1
GCA_003946985.1-Fun_NKCI01000218.1_i000_006245	-	500	Mokosh_TypeI_MkoA	-	1112	False	False	2.3e-05	35.7	0.0	False	False	RSL47392.1
GCA_003946985.1-Fun_NKCI01000221.1_i000_006442	-	590	Mokosh_TypeI_MkoA	-	1112	False	False	3.5e-09	48.3	0.0	False	False	RSL47260.1
GCA_003946985.1-Fun_NKCI01000229.1_i000_006605	-	936	Mokosh_TypeI_MkoA	-	1112	False	False	1.8e-25	102.3	1.4	False	False	RSL46877.1
GCA_003946985.1-Fun_NKCI01000232.1_i000_006761	-	548	Mokosh_TypeI_MkoA	-	1112	False	False	2.6e-17	75.3	0.0	False	False	RSL46708.1
GCA_003946985.1-Fun_NKCI01000242.1_i000_007100	-	784	Mokosh_TypeI_MkoA	-	1112	False	False	0.00023	32.4	0.1	False	False	RSL46252.1
GCA_003946985.1-Fun_NKCI01000248.1_i000_007208	-	394	Mokosh_TypeI_MkoA	-	1112	False	False	3.9e-20	84.6	0.0	False	False	RSL46004.1
GCA_003946985.1-Fun_NKCI01000269.1_i000_007714	-	909	Mokosh_TypeI_MkoA	-	1112	False	False	2.6e-23	95.2	0.0	False	False	RSL45217.1
GCA_003946985.1-Fun_NKCI01000288.1_i000_008214	-	1973	Mokosh_TypeI_MkoA	-	1112	False	False	2.6999999999999998e-70	250.7	0.4	False	False	RSL44535.1
GCA_003946985.1-Fun_NKCI01000299.1_i000_008470	-	370	Mokosh_TypeI_MkoA	-	1112	False	False	2.6e-17	75.3	2.6	False	False	RSL44164.1
GCA_003946985.1-Fun_NKCI01000309.1_i000_008929	-	737	Mokosh_TypeI_MkoA	-	1112	False	False	1.1e-17	76.5	0.0	False	False	RSL43882.1
GCA_003946985.1-Fun_NKCI01000324.1_i000_009336	-	384	Mokosh_TypeI_MkoA	-	1112	False	False	3e-11	55.2	0.0	False	False	RSL43447.1
GCA_003946985.1-Fun_NKCI01000328.1_i000_009378	-	578	Mokosh_TypeI_MkoA	-	1112	False	False	2.3e-05	35.7	0.0	False	False	RSL43336.1
GCA_003946985.1-Fun_NKCI01000339.1_i000_009603	-	302	Mokosh_TypeI_MkoA	-	1112	False	False	3.3e-14	65.0	0.0	False	False	RSL43026.1
GCA_003946985.1-Fun_NKCI01000365.1_i000_010087	-	642	Mokosh_TypeI_MkoA	-	1112	False	False	2.7e-18	78.5	0.0	False	False	RSL42484.1
GCA_003946985.1-Fun_NKCI01000376.1_i000_010249	-	714	Mokosh_TypeI_MkoA	-	1112	False	False	3.9e-06	38.3	0.0	False	False	RSL42265.1
GCA_003946985.1-Fun_NKCI01000383.1_i000_010398	-	772	Mokosh_TypeI_MkoA	-	1112	False	False	1.5e-07	42.9	0.1	False	False	RSL42094.1
GCA_003946985.1-Fun_NKCI01000383.1_i000_010399	-	509	Mokosh_TypeI_MkoA	-	1112	False	False	1.2e-09	49.9	0.1	False	False	RSL42095.1
GCA_003946985.1-Fun_NKCI01000395.1_i000_010570	-	1278	Mokosh_TypeI_MkoA	-	1112	False	False	6.4e-12	57.4	0.0	False	False	RSL41853.1
GCA_003946985.1-Fun_NKCI01000406.1_i000_010910	-	919	Mokosh_TypeI_MkoA	-	1112	False	False	1e-14	66.7	0.7	False	False	RSL41640.1
GCA_003946985.1-Fun_NKCI01000412.1_i000_011026	-	480	Mokosh_TypeI_MkoA	-	1112	False	False	6.3e-07	40.9	0.1	False	False	RSL41548.1
GCA_003946985.1-Fun_NKCI01000434.1_i000_011325	-	1394	Mokosh_TypeI_MkoA	-	1112	False	False	3.6e-11	54.9	0.0	False	False	RSL41215.1
GCA_003946985.1-Fun_NKCI01000437.1_i000_011334	-	1388	Mokosh_TypeI_MkoA	-	1112	False	False	2.3e-16	72.1	0.0	False	False	RSL41172.1
GCA_003946985.1-Fun_NKCI01000439.1_i000_011342	-	437	Mokosh_TypeI_MkoA	-	1112	False	False	2.4e-18	78.7	0.0	False	False	RSL41147.1
GCA_003946985.1-Fun_NKCI01000439.1_i000_011343	-	340	Mokosh_TypeI_MkoA	-	1112	False	False	6.6e-08	44.1	0.0	False	False	RSL41149.1
GCA_003946985.1-Fun_NKCI01000445.1_i000_011444	-	322	Mokosh_TypeI_MkoA	-	1112	False	False	2.9e-05	35.4	0.0	False	False	RSL41058.1
GCA_003946985.1-Fun_NKCI01000470.1_i000_011763	-	355	Mokosh_TypeI_MkoA	-	1112	False	False	5.3e-07	41.1	0.0	False	False	RSL40753.1
GCA_003946985.1-Fun_NKCI01000489.1_i000_011907	-	810	Mokosh_TypeI_MkoA	-	1112	False	False	8.3e-18	76.9	0.1	False	False	RSL40561.1
GCA_003946985.1-Fun_NKCI01000517.1_i000_012397	-	270	Mokosh_TypeI_MkoA	-	1112	False	False	0.00012	33.4	0.0	False	False	RSL40276.1
GCA_003946995.1-Fun_NKCK01000001.1_i000_000213	-	876	Mokosh_TypeI_MkoA	-	1112	False	False	1.5e-13	62.9	0.0	False	False	RSM16550.1
GCA_003946995.1-Fun_NKCK01000001.1_i000_000273	-	630	Mokosh_TypeI_MkoA	-	1112	False	False	3e-16	71.8	0.0	False	False	RSM16572.1
GCA_003946995.1-Fun_NKCK01000001.1_i000_000372	-	403	Mokosh_TypeI_MkoA	-	1112	False	False	5.6e-19	80.8	0.0	False	False	RSM16655.1
GCA_003946995.1-Fun_NKCK01000002.1_i000_006148	-	392	Mokosh_TypeI_MkoA	-	1112	False	False	7.8e-18	77.0	0.0	False	False	RSM15920.1
GCA_003946995.1-Fun_NKCK01000002.1_i000_006150	-	393	Mokosh_TypeI_MkoA	-	1112	False	False	4.6e-07	41.3	0.0	False	False	RSM15916.1
GCA_003946995.1-Fun_NKCK01000003.1_i000_009359	-	673	Mokosh_TypeI_MkoA	-	1112	False	False	4.3e-28	111.0	0.0	False	False	RSM15683.1
GCA_003946995.1-Fun_NKCK01000004.1_i000_011499	-	1564	Mokosh_TypeI_MkoA	-	1112	False	False	3.1000000000000004e-38	144.6	7.1	False	False	RSM15316.1
GCA_003946995.1-Fun_NKCK01000004.1_i000_011629	-	385	Mokosh_TypeI_MkoA	-	1112	False	False	3.2e-05	35.3	0.0	False	False	RSM15251.1
GCA_003946995.1-Fun_NKCK01000005.1_i000_013045	-	319	Mokosh_TypeI_MkoA	-	1112	False	False	1.9e-23	95.6	0.0	False	False	RSM15032.1
GCA_003946995.1-Fun_NKCK01000005.1_i000_013079	-	505	Mokosh_TypeI_MkoA	-	1112	False	False	7.8e-12	57.1	0.0	False	False	RSM14886.1
GCA_003946995.1-Fun_NKCK01000006.1_i000_014213	-	848	Mokosh_TypeI_MkoA	-	1112	False	False	3.4e-21	88.1	0.0	False	False	RSM14521.1
GCA_003946995.1-Fun_NKCK01000006.1_i000_014232	-	694	Mokosh_TypeI_MkoA	-	1112	False	False	3.2e-66	237.2	0.4	False	False	RSM14607.1
GCA_003946995.1-Fun_NKCK01000006.1_i000_014237	-	886	Mokosh_TypeI_MkoA	-	1112	False	False	2e-13	62.4	0.0	False	False	RSM14688.1
GCA_003946995.1-Fun_NKCK01000006.1_i000_014310	-	1148	Mokosh_TypeI_MkoA	-	1112	False	False	4.3e-23	94.4	4.2	False	False	RSM14542.1
GCA_003946995.1-Fun_NKCK01000008.1_i000_016113	-	834	Mokosh_TypeI_MkoA	-	1112	False	False	1.5e-20	86.0	0.0	False	False	RSM14063.1
GCA_003946995.1-Fun_NKCK01000008.1_i000_016167	-	1292	Mokosh_TypeI_MkoA	-	1112	False	False	3.9e-16	71.4	0.0	False	False	RSM13936.1
GCA_003946995.1-Fun_NKCK01000008.1_i000_016196	-	1207	Mokosh_TypeI_MkoA	-	1112	False	False	1.5e-26	105.9	0.1	False	False	RSM14014.1
GCA_003946995.1-Fun_NKCK01000008.1_i000_016238	-	512	Mokosh_TypeI_MkoA	-	1112	False	False	3.2e-19	81.6	0.0	False	False	RSM14039.1
GCA_003946995.1-Fun_NKCK01000008.1_i000_016241	-	901	Mokosh_TypeI_MkoA	-	1112	False	False	5.1e-18	77.6	0.0	False	False	RSM13975.1
GCA_003946995.1-Fun_NKCK01000009.1_i000_016971	-	525	Mokosh_TypeI_MkoA	-	1112	False	False	3e-15	68.5	0.0	False	False	RSM13773.1
GCA_003946995.1-Fun_NKCK01000009.1_i000_017025	-	561	Mokosh_TypeI_MkoA	-	1112	False	False	3.7e-20	84.7	0.0	False	False	RSM13706.1
GCA_003946995.1-Fun_NKCK01000010.1_i000_000533	-	762	Mokosh_TypeI_MkoA	-	1112	False	False	0.00026	32.2	0.1	False	False	RSM13408.1
GCA_003946995.1-Fun_NKCK01000012.1_i000_001873	-	379	Mokosh_TypeI_MkoA	-	1112	False	False	6.5e-11	54.1	0.0	False	False	RSM12865.1
GCA_003946995.1-Fun_NKCK01000012.1_i000_001886	-	1808	Mokosh_TypeI_MkoA	-	1112	False	False	6.4e-21	87.2	0.0	False	False	RSM12941.1
GCA_003946995.1-Fun_NKCK01000012.1_i000_001975	-	355	Mokosh_TypeI_MkoA	-	1112	False	False	8.1e-15	67.0	0.0	False	False	RSM12835.1
GCA_003946995.1-Fun_NKCK01000013.1_i000_002543	-	1228	Mokosh_TypeI_MkoA	-	1112	False	False	5e-09	47.9	0.0	False	False	RSM12576.1
GCA_003946995.1-Fun_NKCK01000014.1_i000_003118	-	382	Mokosh_TypeI_MkoA	-	1112	False	False	2.1e-11	55.7	0.0	False	False	RSM12420.1
GCA_003946995.1-Fun_NKCK01000015.1_i000_003759	-	746	Mokosh_TypeI_MkoA	-	1112	False	False	4.8e-18	77.7	0.0	False	False	RSM12064.1
GCA_003946995.1-Fun_NKCK01000016.1_i000_004250	-	736	Mokosh_TypeI_MkoA	-	1112	False	False	7.8e-16	70.4	5.1	False	False	RSM11890.1
GCA_003946995.1-Fun_NKCK01000018.1_i000_005146	-	245	Mokosh_TypeI_MkoA	-	1112	False	False	6.1e-14	64.1	0.0	False	False	RSM11429.1
GCA_003946995.1-Fun_NKCK01000018.1_i000_005196	-	388	Mokosh_TypeI_MkoA	-	1112	False	False	3e-17	75.1	0.0	False	False	RSM11408.1
GCA_003946995.1-Fun_NKCK01000019.1_i000_005623	-	1933	Mokosh_TypeI_MkoA	-	1112	False	False	1.1e-16	73.2	0.0	False	False	RSM11189.1
GCA_003946995.1-Fun_NKCK01000020.1_i000_006295	-	779	Mokosh_TypeI_MkoA	-	1112	False	False	1.8e-11	55.9	0.0	False	False	RSM10982.1
GCA_003946995.1-Fun_NKCK01000021.1_i000_006635	-	422	Mokosh_TypeI_MkoA	-	1112	False	False	4.4e-06	38.1	0.0	False	False	RSM10767.1
GCA_003946995.1-Fun_NKCK01000023.1_i000_007351	-	1174	Mokosh_TypeI_MkoA	-	1112	False	False	2.5e-08	45.5	0.0	False	False	RSM10457.1
GCA_003946995.1-Fun_NKCK01000024.1_i000_007691	-	479	Mokosh_TypeI_MkoA	-	1112	False	False	4.7e-15	67.8	0.0	False	False	RSM10260.1
GCA_003946995.1-Fun_NKCK01000024.1_i000_007692	-	638	Mokosh_TypeI_MkoA	-	1112	False	False	2.5000000000000002e-22	91.9	0.0	False	False	RSM10259.1
GCA_003946995.1-Fun_NKCK01000024.1_i000_007715	-	857	Mokosh_TypeI_MkoA	-	1112	False	False	3.8e-20	84.7	0.0	False	False	RSM10321.1
GCA_003946995.1-Fun_NKCK01000024.1_i000_007717	-	307	Mokosh_TypeI_MkoA	-	1112	False	False	9e-21	86.7	0.0	False	False	RSM10319.1
GCA_003946995.1-Fun_NKCK01000024.1_i000_007731	-	1162	Mokosh_TypeI_MkoA	-	1112	False	False	1.1e-16	73.2	0.0	False	False	RSM10276.1
GCA_003946995.1-Fun_NKCK01000025.1_i000_008025	-	2269	Mokosh_TypeI_MkoA	-	1112	False	False	7.3e-67	239.4	0.0	False	False	RSM10125.1
GCA_003946995.1-Fun_NKCK01000026.1_i000_008289	-	1042	Mokosh_TypeI_MkoA	-	1112	False	False	1.7000000000000003e-28	112.3	0.0	False	False	RSM09915.1
GCA_003946995.1-Fun_NKCK01000026.1_i000_008395	-	489	Mokosh_TypeI_MkoA	-	1112	False	False	6e-06	37.6	0.0	False	False	RSM09827.1
GCA_003946995.1-Fun_NKCK01000026.1_i000_008396	-	440	Mokosh_TypeI_MkoA	-	1112	False	False	1.6e-13	62.7	0.0	False	False	RSM09892.1
GCA_003946995.1-Fun_NKCK01000027.1_i000_008634	-	616	Mokosh_TypeI_MkoA	-	1112	False	False	3.1e-16	71.7	0.0	False	False	RSM09656.1
GCA_003946995.1-Fun_NKCK01000028.1_i000_008862	-	411	Mokosh_TypeI_MkoA	-	1112	False	False	8.1e-07	40.5	0.0	False	False	RSM09526.1
GCA_003946995.1-Fun_NKCK01000028.1_i000_008883	-	419	Mokosh_TypeI_MkoA	-	1112	False	False	2e-16	72.4	0.0	False	False	RSM09448.1
GCA_003946995.1-Fun_NKCK01000029.1_i000_009169	-	528	Mokosh_TypeI_MkoA	-	1112	False	False	8.8e-09	47.0	0.0	False	False	RSM09323.1
GCA_003946995.1-Fun_NKCK01000032.1_i000_009991	-	740	Mokosh_TypeI_MkoA	-	1112	False	False	3e-12	58.5	0.1	False	False	RSM08758.1
GCA_003946995.1-Fun_NKCK01000034.1_i000_010472	-	751	Mokosh_TypeI_MkoA	-	1112	False	False	1.3e-13	63.0	0.0	False	False	RSM08471.1
GCA_003946995.1-Fun_NKCK01000035.1_i000_010592	-	816	Mokosh_TypeI_MkoA	-	1112	False	False	3.9e-25	101.2	0.0	False	False	RSM08339.1
GCA_003946995.1-Fun_NKCK01000036.1_i000_010845	-	945	Mokosh_TypeI_MkoA	-	1112	False	False	7.6e-07	40.6	0.0	False	False	RSM08163.1
GCA_003946995.1-Fun_NKCK01000040.1_i000_011726	-	400	Mokosh_TypeI_MkoA	-	1112	False	False	1.7e-07	42.8	0.0	False	False	RSM07405.1
GCA_003946995.1-Fun_NKCK01000041.1_i000_011796	-	1680	Mokosh_TypeI_MkoA	-	1112	False	False	3.6e-13	61.6	0.0	False	False	RSM07288.1
GCA_003946995.1-Fun_NKCK01000044.1_i000_012214	-	322	Mokosh_TypeI_MkoA	-	1112	False	False	4.9e-06	37.9	0.0	False	False	RSM06698.1
GCA_003946995.1-Fun_NKCK01000046.1_i000_012484	-	599	Mokosh_TypeI_MkoA	-	1112	False	False	1.2e-05	36.7	0.0	False	False	RSM06301.1
GCA_003946995.1-Fun_NKCK01000046.1_i000_012487	-	226	Mokosh_TypeI_MkoA	-	1112	False	False	3.9e-05	35.0	0.0	False	False	RSM06315.1
GCA_003946995.1-Fun_NKCK01000046.1_i000_012535	-	650	Mokosh_TypeI_MkoA	-	1112	False	False	4.1000000000000004e-22	91.2	0.0	False	False	RSM06343.1
GCA_003946995.1-Fun_NKCK01000046.1_i000_012537	-	953	Mokosh_TypeI_MkoA	-	1112	False	False	9.3e-17	73.4	0.1	False	False	RSM06348.1
GCA_003946995.1-Fun_NKCK01000050.1_i000_013160	-	311	Mokosh_TypeI_MkoA	-	1112	False	False	2.7e-16	71.9	0.0	False	False	RSM05754.1
GCA_003946995.1-Fun_NKCK01000052.1_i000_013370	-	1151	Mokosh_TypeI_MkoA	-	1112	False	False	2e-21	88.9	0.0	False	False	RSM05531.1
GCA_003946995.1-Fun_NKCK01000052.1_i000_013394	-	416	Mokosh_TypeI_MkoA	-	1112	False	False	4.1e-14	64.7	0.0	False	False	RSM05510.1
GCA_003946995.1-Fun_NKCK01000057.1_i000_013935	-	888	Mokosh_TypeI_MkoA	-	1112	False	False	3e-23	94.9	0.0	False	False	RSM04709.1
GCA_003946995.1-Fun_NKCK01000059.1_i000_014117	-	977	Mokosh_TypeI_MkoA	-	1112	False	False	1.2e-09	49.9	0.0	False	False	RSM04489.1
GCA_003946995.1-Fun_NKCK01000066.1_i000_014854	-	1270	Mokosh_TypeI_MkoA	-	1112	False	False	4.5e-19	81.1	0.4	False	False	RSM03580.1
GCA_003946995.1-Fun_NKCK01000067.1_i000_014930	-	582	Mokosh_TypeI_MkoA	-	1112	False	False	3.2e-21	88.2	0.0	False	False	RSM03465.1
GCA_003946995.1-Fun_NKCK01000067.1_i000_014943	-	623	Mokosh_TypeI_MkoA	-	1112	False	False	5e-25	100.8	0.0	False	False	RSM03455.1
GCA_003946995.1-Fun_NKCK01000070.1_i000_015353	-	631	Mokosh_TypeI_MkoA	-	1112	False	False	9.9e-07	40.2	0.0	False	False	RSM03083.1
GCA_003946995.1-Fun_NKCK01000072.1_i000_015513	-	367	Mokosh_TypeI_MkoA	-	1112	False	False	9e-08	43.7	0.0	False	False	RSM02826.1
GCA_003946995.1-Fun_NKCK01000072.1_i000_015532	-	535	Mokosh_TypeI_MkoA	-	1112	False	False	1.4e-16	72.9	0.0	False	False	RSM02852.1
GCA_003946995.1-Fun_NKCK01000073.1_i000_015579	-	510	Mokosh_TypeI_MkoA	-	1112	False	False	1.6e-15	69.4	0.0	False	False	RSM02696.1
GCA_003946995.1-Fun_NKCK01000073.1_i000_015590	-	508	Mokosh_TypeI_MkoA	-	1112	False	False	1.3e-22	92.9	0.0	False	False	RSM02735.1
GCA_003946995.1-Fun_NKCK01000075.1_i000_015733	-	329	Mokosh_TypeI_MkoA	-	1112	False	False	1.3e-22	92.8	0.0	False	False	RSM02484.1
GCA_003946995.1-Fun_NKCK01000075.1_i000_015753	-	440	Mokosh_TypeI_MkoA	-	1112	False	False	9.9e-21	86.6	0.0	False	False	RSM02500.1
GCA_003946995.1-Fun_NKCK01000075.1_i000_015770	-	894	Mokosh_TypeI_MkoA	-	1112	False	False	1.1e-12	59.9	0.0	False	False	RSM02505.1
GCA_003946995.1-Fun_NKCK01000075.1_i000_015775	-	1422	Mokosh_TypeI_MkoA	-	1112	False	False	1.2999999999999999e-46	172.3	0.0	False	False	RSM02508.1
GCA_003946995.1-Fun_NKCK01000077.1_i000_015880	-	402	Mokosh_TypeI_MkoA	-	1112	False	False	9.1e-13	60.2	0.0	False	False	RSM02237.1
GCA_003946995.1-Fun_NKCK01000077.1_i000_015890	-	1201	Mokosh_TypeI_MkoA	-	1112	False	False	1.5e-05	36.3	0.0	False	False	RSM02253.1
GCA_003946995.1-Fun_NKCK01000077.1_i000_015891	-	325	Mokosh_TypeI_MkoA	-	1112	False	False	0.00037	31.7	0.1	False	False	RSM02256.1
GCA_003946995.1-Fun_NKCK01000079.1_i000_016023	-	284	Mokosh_TypeI_MkoA	-	1112	False	False	3.7e-10	51.6	0.0	False	False	RSM02033.1
GCA_003946995.1-Fun_NKCK01000080.1_i000_016304	-	699	Mokosh_TypeI_MkoA	-	1112	False	False	1.8e-17	75.8	0.0	False	False	RSM01948.1
GCA_003946995.1-Fun_NKCK01000083.1_i000_016534	-	305	Mokosh_TypeI_MkoA	-	1112	False	False	1e-13	63.4	0.0	False	False	RSM01596.1
GCA_003946995.1-Fun_NKCK01000085.1_i000_016642	-	1709	Mokosh_TypeI_MkoA	-	1112	False	False	9e-13	60.2	0.0	False	False	RSM01323.1
GCA_003946995.1-Fun_NKCK01000085.1_i000_016662	-	1119	Mokosh_TypeI_MkoA	-	1112	False	False	1.1e-05	36.8	0.0	False	False	RSM01317.1
GCA_003946995.1-Fun_NKCK01000085.1_i000_016664	-	948	Mokosh_TypeI_MkoA	-	1112	False	False	1.1e-12	60.0	0.1	False	False	RSM01319.1
GCA_003946995.1-Fun_NKCK01000094.1_i000_017398	-	307	Mokosh_TypeI_MkoA	-	1112	False	False	8e-16	70.4	0.0	False	False	RSM00400.1
GCA_003946995.1-Fun_NKCK01000095.1_i000_017462	-	521	Mokosh_TypeI_MkoA	-	1112	False	False	0.00054	31.2	3.7	False	False	RSM00321.1
GCA_003946995.1-Fun_NKCK01000095.1_i000_017463	-	195	Mokosh_TypeI_MkoA	-	1112	False	False	2.6e-16	72.0	0.0	False	False	RSM00319.1
GCA_003946995.1-Fun_NKCK01000096.1_i000_017501	-	369	Mokosh_TypeI_MkoA	-	1112	False	False	1.5e-26	105.9	0.3	False	False	RSM00211.1
GCA_003946995.1-Fun_NKCK01000096.1_i000_017514	-	525	Mokosh_TypeI_MkoA	-	1112	False	False	6.7e-86	302.4	0.1	False	False	RSM00196.1
GCA_003946995.1-Fun_NKCK01000106.1_i000_000907	-	624	Mokosh_TypeI_MkoA	-	1112	False	False	1.7e-20	85.9	0.0	False	False	RSL99306.1
GCA_003946995.1-Fun_NKCK01000107.1_i000_000949	-	752	Mokosh_TypeI_MkoA	-	1112	False	False	5.4e-09	47.7	0.0	False	False	RSL99212.1
GCA_003946995.1-Fun_NKCK01000107.1_i000_000950	-	285	Mokosh_TypeI_MkoA	-	1112	False	False	1.4e-05	36.4	0.0	False	False	RSL99210.1
GCA_003946995.1-Fun_NKCK01000107.1_i000_000966	-	714	Mokosh_TypeI_MkoA	-	1112	False	False	1e-11	56.8	0.0	False	False	RSL99194.1
GCA_003946995.1-Fun_NKCK01000107.1_i000_001001	-	490	Mokosh_TypeI_MkoA	-	1112	False	False	9.1e-05	33.7	0.0	False	False	RSL99216.1
GCA_003946995.1-Fun_NKCK01000107.1_i000_001005	-	1140	Mokosh_TypeI_MkoA	-	1112	False	False	2.4e-16	72.1	0.2	False	False	RSL99222.1
GCA_003946995.1-Fun_NKCK01000109.1_i000_001080	-	287	Mokosh_TypeI_MkoA	-	1112	False	False	0.00016	32.9	0.2	False	False	RSL99017.1
GCA_003946995.1-Fun_NKCK01000109.1_i000_001081	-	522	Mokosh_TypeI_MkoA	-	1112	False	False	3.3e-17	74.9	0.0	False	False	RSL99018.1
GCA_003946995.1-Fun_NKCK01000111.1_i000_001335	-	735	Mokosh_TypeI_MkoA	-	1112	False	False	1e-10	53.4	0.1	False	False	RSL98872.1
GCA_003946995.1-Fun_NKCK01000115.1_i000_001616	-	414	Mokosh_TypeI_MkoA	-	1112	False	False	1.9e-23	95.6	0.0	False	False	RSL98468.1
GCA_003946995.1-Fun_NKCK01000119.1_i000_001831	-	340	Mokosh_TypeI_MkoA	-	1112	False	False	5.3e-19	80.9	0.1	False	False	RSL98036.1
GCA_003946995.1-Fun_NKCK01000119.1_i000_001865	-	953	Mokosh_TypeI_MkoA	-	1112	False	False	1.6e-21	89.2	0.0	False	False	RSL98039.1
GCA_003946995.1-Fun_NKCK01000122.1_i000_002104	-	366	Mokosh_TypeI_MkoA	-	1112	False	False	2.4e-05	35.7	0.0	False	False	RSL97775.1
GCA_003946995.1-Fun_NKCK01000122.1_i000_002106	-	424	Mokosh_TypeI_MkoA	-	1112	False	False	0.00017	32.8	0.5	False	False	RSL97748.1
GCA_003946995.1-Fun_NKCK01000122.1_i000_002119	-	265	Mokosh_TypeI_MkoA	-	1112	False	False	0.0003	32.0	0.1	False	False	RSL97797.1
GCA_003946995.1-Fun_NKCK01000122.1_i000_002133	-	443	Mokosh_TypeI_MkoA	-	1112	False	False	6.8e-06	37.5	0.0	False	False	RSL97744.1
GCA_003946995.1-Fun_NKCK01000125.1_i000_002284	-	1349	Mokosh_TypeI_MkoA	-	1112	False	False	2.8e-11	55.3	0.1	False	False	RSL97519.1
GCA_003946995.1-Fun_NKCK01000129.1_i000_002455	-	454	Mokosh_TypeI_MkoA	-	1112	False	False	2.6e-16	72.0	0.0	False	False	RSL97164.1
GCA_003946995.1-Fun_NKCK01000130.1_i000_002630	-	658	Mokosh_TypeI_MkoA	-	1112	False	False	1.1e-13	63.3	0.0	False	False	RSL97084.1
GCA_003946995.1-Fun_NKCK01000130.1_i000_002634	-	309	Mokosh_TypeI_MkoA	-	1112	False	False	2.6e-13	62.0	0.0	False	False	RSL97103.1
GCA_003946995.1-Fun_NKCK01000131.1_i000_002683	-	432	Mokosh_TypeI_MkoA	-	1112	False	False	9.8e-12	56.8	0.3	False	False	RSL97000.1
GCA_003946995.1-Fun_NKCK01000132.1_i000_002741	-	221	Mokosh_TypeI_MkoA	-	1112	False	False	3.6e-10	51.7	0.0	False	False	RSL96928.1
GCA_003946995.1-Fun_NKCK01000133.1_i000_002767	-	533	Mokosh_TypeI_MkoA	-	1112	False	False	5.9e-20	84.0	0.0	False	False	RSL96861.1
GCA_003946995.1-Fun_NKCK01000135.1_i000_002875	-	394	Mokosh_TypeI_MkoA	-	1112	False	False	1e-19	83.2	0.0	False	False	RSL96660.1
GCA_003946995.1-Fun_NKCK01000142.1_i000_003326	-	497	Mokosh_TypeI_MkoA	-	1112	False	False	1.2e-05	36.6	0.0	False	False	RSL96185.1
GCA_003946995.1-Fun_NKCK01000142.1_i000_003329	-	292	Mokosh_TypeI_MkoA	-	1112	False	False	0.00017	32.9	0.0	False	False	RSL96142.1
GCA_003946995.1-Fun_NKCK01000144.1_i000_003419	-	301	Mokosh_TypeI_MkoA	-	1112	False	False	2.5000000000000002e-22	91.9	0.0	False	False	RSL96020.1
GCA_003946995.1-Fun_NKCK01000149.1_i000_003634	-	922	Mokosh_TypeI_MkoA	-	1112	False	False	8.2e-07	40.5	0.0	False	False	RSL95668.1
GCA_003946995.1-Fun_NKCK01000151.1_i000_003827	-	623	Mokosh_TypeI_MkoA	-	1112	False	False	5.7e-26	104.0	0.0	False	False	RSL95509.1
GCA_003946995.1-Fun_NKCK01000155.1_i000_004027	-	618	Mokosh_TypeI_MkoA	-	1112	False	False	6.4e-14	64.0	0.0	False	False	RSL95186.1
GCA_003946995.1-Fun_NKCK01000155.1_i000_004031	-	401	Mokosh_TypeI_MkoA	-	1112	False	False	1.1e-11	56.6	0.0	False	False	RSL95190.1
GCA_003946995.1-Fun_NKCK01000156.1_i000_004041	-	1522	Mokosh_TypeI_MkoA	-	1112	False	False	2.7e-08	45.4	0.0	False	False	RSL95151.1
GCA_003946995.1-Fun_NKCK01000160.1_i000_004294	-	509	Mokosh_TypeI_MkoA	-	1112	False	False	2.8e-16	71.9	0.0	False	False	RSL94902.1
GCA_003946995.1-Fun_NKCK01000161.1_i000_004344	-	1234	Mokosh_TypeI_MkoA	-	1112	False	False	3.2e-13	61.7	0.0	False	False	RSL94830.1
GCA_003946995.1-Fun_NKCK01000164.1_i000_004461	-	630	Mokosh_TypeI_MkoA	-	1112	False	False	4.6e-21	87.7	0.0	False	False	RSL94650.1
GCA_003946995.1-Fun_NKCK01000168.1_i000_004626	-	326	Mokosh_TypeI_MkoA	-	1112	False	False	6.300000000000001e-22	90.6	0.0	False	False	RSL94379.1
GCA_003946995.1-Fun_NKCK01000169.1_i000_004655	-	297	Mokosh_TypeI_MkoA	-	1112	False	False	1e-15	70.0	0.0	False	False	RSL94319.1
GCA_003946995.1-Fun_NKCK01000172.1_i000_004877	-	697	Mokosh_TypeI_MkoA	-	1112	False	False	8.2e-19	80.2	0.0	False	False	RSL94134.1
GCA_003946995.1-Fun_NKCK01000175.1_i000_004977	-	656	Mokosh_TypeI_MkoA	-	1112	False	False	1.5e-15	69.4	0.0	False	False	RSL93969.1
GCA_003946995.1-Fun_NKCK01000183.1_i000_005380	-	1155	Mokosh_TypeI_MkoA	-	1112	False	False	2.9e-07	42.0	0.0	False	False	RSL93542.1
GCA_003946995.1-Fun_NKCK01000183.1_i000_005381	-	719	Mokosh_TypeI_MkoA	-	1112	False	False	0.00015	33.1	0.0	False	False	RSL93552.1
GCA_003946995.1-Fun_NKCK01000184.1_i000_005398	-	577	Mokosh_TypeI_MkoA	-	1112	False	False	0.00027	32.2	0.0	False	False	RSL93475.1
GCA_003946995.1-Fun_NKCK01000184.1_i000_005399	-	1274	Mokosh_TypeI_MkoA	-	1112	False	False	3.3e-09	48.4	0.0	False	False	RSL93476.1
GCA_003946995.1-Fun_NKCK01000186.1_i000_005488	-	2071	Mokosh_TypeI_MkoA	-	1112	False	False	2.4e-73	260.8	2.9	False	False	RSL93341.1
GCA_003946995.1-Fun_NKCK01000191.1_i000_005761	-	759	Mokosh_TypeI_MkoA	-	1112	False	False	1.8e-14	65.9	0.0	False	False	RSL93039.1
GCA_003946995.1-Fun_NKCK01000192.1_i000_005785	-	498	Mokosh_TypeI_MkoA	-	1112	False	False	1.7e-07	42.8	0.0	False	False	RSL93007.1
GCA_003946995.1-Fun_NKCK01000196.1_i000_005898	-	243	Mokosh_TypeI_MkoA	-	1112	False	False	7.1e-13	60.6	0.0	False	False	RSL92785.1
GCA_003946995.1-Fun_NKCK01000196.1_i000_005909	-	1254	Mokosh_TypeI_MkoA	-	1112	False	False	2.7e-17	75.2	0.0	False	False	RSL92774.1
GCA_003946995.1-Fun_NKCK01000198.1_i000_005962	-	1926	Mokosh_TypeI_MkoA	-	1112	False	False	8.299999999999999e-70	249.1	0.6	False	False	RSL92688.1
GCA_003946995.1-Fun_NKCK01000199.1_i000_006000	-	1049	Mokosh_TypeI_MkoA	-	1112	False	False	5.9e-15	67.5	0.0	False	False	RSL92617.1
GCA_003946995.1-Fun_NKCK01000206.1_i000_006476	-	1273	Mokosh_TypeI_MkoA	-	1112	False	False	2.2e-13	62.2	0.0	False	False	RSL92263.1
GCA_003946995.1-Fun_NKCK01000207.1_i000_006525	-	414	Mokosh_TypeI_MkoA	-	1112	False	False	1.3e-06	39.8	0.0	False	False	RSL92196.1
GCA_003946995.1-Fun_NKCK01000207.1_i000_006535	-	1491	Mokosh_TypeI_MkoA	-	1112	False	False	1.4e-09	49.7	0.0	False	False	RSL92211.1
GCA_003946995.1-Fun_NKCK01000208.1_i000_006556	-	770	Mokosh_TypeI_MkoA	-	1112	False	False	5.8e-07	41.0	0.0	False	False	RSL92145.1
GCA_003946995.1-Fun_NKCK01000210.1_i000_006730	-	421	Mokosh_TypeI_MkoA	-	1112	False	False	1.1e-12	60.0	0.0	False	False	RSL92032.1
GCA_003946995.1-Fun_NKCK01000217.1_i000_006940	-	271	Mokosh_TypeI_MkoA	-	1112	False	False	0.00095	30.4	0.0	False	False	RSL91485.1
GCA_003946995.1-Fun_NKCK01000224.1_i000_007220	-	1234	Mokosh_TypeI_MkoA	-	1112	False	True	1.1e-51	189.1	0.0	False	False	RSL90907.1
GCA_003946995.1-Fun_NKCK01000229.1_i000_007331	-	419	Mokosh_TypeI_MkoA	-	1112	False	False	1.2e-10	53.2	0.0	False	False	RSL90566.1
GCA_003946995.1-Fun_NKCK01000230.1_i000_007444	-	413	Mokosh_TypeI_MkoA	-	1112	False	False	7.3e-18	77.1	0.0	False	False	RSL90546.1
GCA_003946995.1-Fun_NKCK01000230.1_i000_007460	-	554	Mokosh_TypeI_MkoA	-	1112	False	False	2.6e-17	75.3	0.0	False	False	RSL90537.1
GCA_003946995.1-Fun_NKCK01000231.1_i000_007491	-	1125	Mokosh_TypeI_MkoA	-	1112	False	False	8.9e-20	83.4	0.0	False	False	RSL90436.1
GCA_003946995.1-Fun_NKCK01000233.1_i000_007526	-	1676	Mokosh_TypeI_MkoA	-	1112	False	False	1.7e-25	102.4	0.0	False	False	RSL90265.1
GCA_003946995.1-Fun_NKCK01000255.1_i000_008206	-	664	Mokosh_TypeI_MkoA	-	1112	False	False	1.3e-15	69.7	0.0	False	False	RSL88757.1
GCA_003946995.1-Fun_NKCK01000257.1_i000_008243	-	786	Mokosh_TypeI_MkoA	-	1112	False	False	1.1e-23	96.4	0.0	False	False	RSL88631.1
GCA_003946995.1-Fun_NKCK01000263.1_i000_008462	-	903	Mokosh_TypeI_MkoA	-	1112	False	False	3.2e-14	65.1	0.0	False	False	RSL88329.1
GCA_003946995.1-Fun_NKCK01000265.1_i000_008499	-	737	Mokosh_TypeI_MkoA	-	1112	False	False	1.6e-17	76.0	0.0	False	False	RSL88208.1
GCA_003946995.1-Fun_NKCK01000285.1_i000_009023	-	447	Mokosh_TypeI_MkoA	-	1112	False	False	1.4e-06	39.8	0.0	False	False	RSL87080.1
GCA_003946995.1-Fun_NKCK01000290.1_i000_009181	-	758	Mokosh_TypeI_MkoA	-	1112	False	False	1.4e-14	66.2	0.3	False	False	RSL86862.1
GCA_003946995.1-Fun_NKCK01000301.1_i000_009620	-	470	Mokosh_TypeI_MkoA	-	1112	False	False	3.1e-06	38.6	0.0	False	False	RSL86288.1
GCA_003946995.1-Fun_NKCK01000320.1_i000_010095	-	282	Mokosh_TypeI_MkoA	-	1112	False	False	9.8e-18	76.7	0.0	False	False	RSL85485.1
GCA_003946995.1-Fun_NKCK01000332.1_i000_010317	-	678	Mokosh_TypeI_MkoA	-	1112	False	False	7.200000000000001e-22	90.4	0.1	False	False	RSL85016.1
GCA_003946995.1-Fun_NKCK01000376.1_i000_011090	-	259	Mokosh_TypeI_MkoA	-	1112	False	False	8e-08	43.9	0.0	False	False	RSL83536.1
GCA_003946995.1-Fun_NKCK01000380.1_i000_011210	-	218	Mokosh_TypeI_MkoA	-	1112	False	False	1.6e-07	42.9	0.0	False	False	RSL83422.1
GCA_003946995.1-Fun_NKCK01000392.1_i000_011388	-	363	Mokosh_TypeI_MkoA	-	1112	False	False	4e-10	51.5	0.0	False	False	RSL83057.1
GCA_003946995.1-Fun_NKCK01000418.1_i000_011939	-	1380	Mokosh_TypeI_MkoA	-	1112	False	False	2.6e-26	105.1	0.0	False	False	RSL82399.1
GCA_003946995.1-Fun_NKCK01000519.1_i000_013337	-	265	Mokosh_TypeI_MkoA	-	1112	False	False	0.00049	31.3	0.1	False	False	RSL80606.1
GCA_003946995.1-Fun_NKCK01000523.1_i000_013433	-	416	Mokosh_TypeI_MkoA	-	1112	False	False	7.5e-19	80.4	0.0	False	False	RSL80553.1
GCA_003946995.1-Fun_NKCK01000534.1_i000_013538	-	444	Mokosh_TypeI_MkoA	-	1112	False	False	8e-05	33.9	0.0	False	False	RSL80396.1
GCA_003946995.1-Fun_NKCK01000579.1_i000_013958	-	454	Mokosh_TypeI_MkoA	-	1112	False	False	7.2e-07	40.7	0.0	False	False	RSL79790.1
GCA_003946995.1-Fun_NKCK01000607.1_i000_014417	-	312	Mokosh_TypeI_MkoA	-	1112	False	False	7.4e-07	40.7	0.0	False	False	RSL79438.1
GCA_003946995.1-Fun_NKCK01000986.1_i000_017674	-	212	Mokosh_TypeI_MkoA	-	1112	False	False	2.1000000000000002e-32	125.3	0.1	False	False	RSL75951.1
GCA_003947005.1-Fun_NKCL01000004.1_i000_009472	-	1244	Mokosh_TypeI_MkoA	-	1112	False	False	3.4e-07	41.8	0.0	False	False	RSL91159.1
GCA_003947005.1-Fun_NKCL01000004.1_i000_009473	-	719	Mokosh_TypeI_MkoA	-	1112	False	False	0.00014	33.1	0.0	False	False	RSL91162.1
GCA_003947005.1-Fun_NKCL01000004.1_i000_009502	-	729	Mokosh_TypeI_MkoA	-	1112	False	False	1.1e-08	46.7	0.0	False	False	RSL91153.1
GCA_003947005.1-Fun_NKCL01000006.1_i000_012775	-	789	Mokosh_TypeI_MkoA	-	1112	False	False	8.1e-25	100.1	0.0	False	False	RSL90770.1
GCA_003947005.1-Fun_NKCL01000008.1_i000_015056	-	525	Mokosh_TypeI_MkoA	-	1112	False	False	3e-15	68.5	0.0	False	False	RSL90448.1
GCA_003947005.1-Fun_NKCL01000009.1_i000_015936	-	538	Mokosh_TypeI_MkoA	-	1112	False	False	2.5e-08	45.5	0.0	False	False	RSL90340.1
GCA_003947005.1-Fun_NKCL01000009.1_i000_015994	-	615	Mokosh_TypeI_MkoA	-	1112	False	False	2.5e-15	68.7	0.0	False	False	RSL90368.1
GCA_003947005.1-Fun_NKCL01000013.1_i000_002014	-	800	Mokosh_TypeI_MkoA	-	1112	False	False	3.1e-15	68.4	0.0	False	False	RSL89797.1
GCA_003947005.1-Fun_NKCL01000021.1_i000_005008	-	590	Mokosh_TypeI_MkoA	-	1112	False	False	1.1e-10	53.3	0.0	False	False	RSL88663.1
GCA_003947005.1-Fun_NKCL01000022.1_i000_005316	-	420	Mokosh_TypeI_MkoA	-	1112	False	False	7.3e-09	47.3	0.0	False	False	RSL88544.1
GCA_003947005.1-Fun_NKCL01000022.1_i000_005327	-	1489	Mokosh_TypeI_MkoA	-	1112	False	False	4e-09	48.2	0.0	False	False	RSL88583.1
GCA_003947005.1-Fun_NKCL01000024.1_i000_006121	-	886	Mokosh_TypeI_MkoA	-	1112	False	False	2e-13	62.4	0.0	False	False	RSL88277.1
GCA_003947005.1-Fun_NKCL01000024.1_i000_006122	-	1502	Mokosh_TypeI_MkoA	-	1112	False	False	3.7e-66	237.1	0.1	False	False	RSL88278.1
GCA_003947005.1-Fun_NKCL01000025.1_i000_006362	-	311	Mokosh_TypeI_MkoA	-	1112	False	False	4.6e-16	71.2	0.0	False	False	RSL88156.1
GCA_003947005.1-Fun_NKCL01000027.1_i000_006828	-	1067	Mokosh_TypeI_MkoA	-	1112	False	False	6e-15	67.5	0.0	False	False	RSL87958.1
GCA_003947005.1-Fun_NKCL01000028.1_i000_007112	-	442	Mokosh_TypeI_MkoA	-	1112	False	False	6.5e-07	40.9	0.0	False	False	RSL87809.1
GCA_003947005.1-Fun_NKCL01000031.1_i000_007806	-	736	Mokosh_TypeI_MkoA	-	1112	False	False	6.2e-16	70.7	4.7	False	False	RSL87540.1
GCA_003947005.1-Fun_NKCL01000032.1_i000_008059	-	355	Mokosh_TypeI_MkoA	-	1112	False	False	8.1e-15	67.0	0.0	False	False	RSL87418.1
GCA_003947005.1-Fun_NKCL01000033.1_i000_008414	-	1582	Mokosh_TypeI_MkoA	-	1112	False	False	5.199999999999999e-24	97.5	0.1	False	False	RSL87300.1
GCA_003947005.1-Fun_NKCL01000037.1_i000_009230	-	285	Mokosh_TypeI_MkoA	-	1112	False	False	5.2e-08	44.5	0.0	False	False	RSL86916.1
GCA_003947005.1-Fun_NKCL01000040.1_i000_009895	-	690	Mokosh_TypeI_MkoA	-	1112	False	False	6e-20	84.0	0.0	False	False	RSL86605.1
GCA_003947005.1-Fun_NKCL01000041.1_i000_010095	-	1314	Mokosh_TypeI_MkoA	-	1112	False	False	4.7e-14	64.5	0.0	False	False	RSL86510.1
GCA_003947005.1-Fun_NKCL01000041.1_i000_010096	-	577	Mokosh_TypeI_MkoA	-	1112	False	False	0.00025	32.3	0.0	False	False	RSL86509.1
GCA_003947005.1-Fun_NKCL01000041.1_i000_010110	-	598	Mokosh_TypeI_MkoA	-	1112	False	False	0.00021	32.5	0.6	False	False	RSL86525.1
GCA_003947005.1-Fun_NKCL01000041.1_i000_010112	-	366	Mokosh_TypeI_MkoA	-	1112	False	False	4.8e-06	38.0	0.0	False	False	RSL86519.1
GCA_003947005.1-Fun_NKCL01000042.1_i000_010261	-	602	Mokosh_TypeI_MkoA	-	1112	False	False	2.8e-05	35.5	0.0	False	False	RSL86416.1
GCA_003947005.1-Fun_NKCL01000045.1_i000_010803	-	419	Mokosh_TypeI_MkoA	-	1112	False	False	2e-16	72.4	0.0	False	False	RSL86141.1
GCA_003947005.1-Fun_NKCL01000047.1_i000_011106	-	531	Mokosh_TypeI_MkoA	-	1112	False	False	5.8e-20	84.0	0.0	False	False	RSL85942.1
GCA_003947005.1-Fun_NKCL01000050.1_i000_011681	-	876	Mokosh_TypeI_MkoA	-	1112	False	False	1.5e-13	62.8	0.0	False	False	RSL85709.1
GCA_003947005.1-Fun_NKCL01000052.1_i000_011951	-	983	Mokosh_TypeI_MkoA	-	1112	False	False	3.1e-16	71.7	0.0	False	False	RSL85533.1
GCA_003947005.1-Fun_NKCL01000057.1_i000_012796	-	1635	Mokosh_TypeI_MkoA	-	1112	False	False	2.8e-16	71.9	0.2	False	False	RSL85162.1
GCA_003947005.1-Fun_NKCL01000057.1_i000_012799	-	485	Mokosh_TypeI_MkoA	-	1112	False	False	0.00019	32.7	0.0	False	False	RSL85190.1
GCA_003947005.1-Fun_NKCL01000059.1_i000_013024	-	1933	Mokosh_TypeI_MkoA	-	1112	False	False	1.1e-16	73.2	0.0	False	False	RSL85057.1
GCA_003947005.1-Fun_NKCL01000060.1_i000_013147	-	1089	Mokosh_TypeI_MkoA	-	1112	False	False	2e-21	88.9	0.0	False	False	RSL84967.1
GCA_003947005.1-Fun_NKCL01000061.1_i000_013274	-	509	Mokosh_TypeI_MkoA	-	1112	False	False	1.1e-16	73.2	0.0	False	False	RSL84908.1
GCA_003947005.1-Fun_NKCL01000066.1_i000_014020	-	254	Mokosh_TypeI_MkoA	-	1112	False	False	0.00015	33.0	0.1	False	False	RSL84521.1
GCA_003947005.1-Fun_NKCL01000066.1_i000_014030	-	402	Mokosh_TypeI_MkoA	-	1112	False	False	9.1e-13	60.2	0.0	False	False	RSL84542.1
GCA_003947005.1-Fun_NKCL01000067.1_i000_014110	-	1148	Mokosh_TypeI_MkoA	-	1112	False	False	4.3e-23	94.4	4.2	False	False	RSL84480.1
GCA_003947005.1-Fun_NKCL01000068.1_i000_014213	-	1150	Mokosh_TypeI_MkoA	-	1112	False	False	2.1e-21	88.9	0.0	False	False	RSL84440.1
GCA_003947005.1-Fun_NKCL01000068.1_i000_014237	-	144	Mokosh_TypeI_MkoA	-	1112	False	False	4.4e-09	48.0	0.0	False	False	RSL84437.1
GCA_003947005.1-Fun_NKCL01000070.1_i000_014437	-	916	Mokosh_TypeI_MkoA	-	1112	False	False	3.6e-14	64.9	0.0	False	False	RSL84279.1
GCA_003947005.1-Fun_NKCL01000070.1_i000_014460	-	832	Mokosh_TypeI_MkoA	-	1112	False	False	3.2e-12	58.4	0.2	False	False	RSL84300.1
GCA_003947005.1-Fun_NKCL01000075.1_i000_014945	-	895	Mokosh_TypeI_MkoA	-	1112	False	False	1.3e-16	73.0	0.0	False	False	RSL83990.1
GCA_003947005.1-Fun_NKCL01000084.1_i000_015823	-	624	Mokosh_TypeI_MkoA	-	1112	False	False	1.7e-20	85.9	0.0	False	False	RSL83401.1
GCA_003947005.1-Fun_NKCL01000088.1_i000_016182	-	295	Mokosh_TypeI_MkoA	-	1112	False	False	1.8e-06	39.4	0.0	False	False	RSL83131.1
GCA_003947005.1-Fun_NKCL01000094.1_i000_016630	-	305	Mokosh_TypeI_MkoA	-	1112	False	False	5.1e-13	61.1	0.0	False	False	RSL82806.1
GCA_003947005.1-Fun_NKCL01000097.1_i000_000268	-	589	Mokosh_TypeI_MkoA	-	1112	False	False	1.8e-07	42.7	0.0	False	False	RSL82656.1
GCA_003947005.1-Fun_NKCL01000097.1_i000_000271	-	659	Mokosh_TypeI_MkoA	-	1112	False	False	1.1e-13	63.3	0.0	False	False	RSL82636.1
GCA_003947005.1-Fun_NKCL01000105.1_i000_000796	-	545	Mokosh_TypeI_MkoA	-	1112	False	False	2.6e-19	81.9	0.0	False	False	RSL82197.1
GCA_003947005.1-Fun_NKCL01000105.1_i000_000797	-	921	Mokosh_TypeI_MkoA	-	1112	False	False	5.2e-05	34.5	0.4	False	False	RSL82196.1
GCA_003947005.1-Fun_NKCL01000106.1_i000_000927	-	703	Mokosh_TypeI_MkoA	-	1112	False	False	3.8e-10	51.5	0.0	False	False	RSL82169.1
GCA_003947005.1-Fun_NKCL01000106.1_i000_000940	-	631	Mokosh_TypeI_MkoA	-	1112	False	False	6.2e-07	40.9	0.0	False	False	RSL82149.1
GCA_003947005.1-Fun_NKCL01000108.1_i000_001043	-	1411	Mokosh_TypeI_MkoA	-	1112	False	False	1.2999999999999998e-24	99.5	0.0	False	False	RSL82071.1
GCA_003947005.1-Fun_NKCL01000109.1_i000_001101	-	535	Mokosh_TypeI_MkoA	-	1112	False	False	4e-19	81.3	0.0	False	False	RSL82017.1
GCA_003947005.1-Fun_NKCL01000111.1_i000_001196	-	610	Mokosh_TypeI_MkoA	-	1112	False	False	5.8e-12	57.6	0.0	False	False	RSL81917.1
GCA_003947005.1-Fun_NKCL01000111.1_i000_001197	-	1530	Mokosh_TypeI_MkoA	-	1112	False	False	4.5e-05	34.8	0.1	False	False	RSL81928.1
GCA_003947005.1-Fun_NKCL01000115.1_i000_001377	-	1189	Mokosh_TypeI_MkoA	-	1112	False	False	3e-11	55.2	0.0	False	False	RSL81751.1
GCA_003947005.1-Fun_NKCL01000115.1_i000_001378	-	861	Mokosh_TypeI_MkoA	-	1112	False	False	6.4e-09	47.5	0.0	False	False	RSL81738.1
GCA_003947005.1-Fun_NKCL01000121.1_i000_001741	-	797	Mokosh_TypeI_MkoA	-	1112	False	False	0.00014	33.1	0.1	False	False	RSL81455.1
GCA_003947005.1-Fun_NKCL01000122.1_i000_001804	-	271	Mokosh_TypeI_MkoA	-	1112	False	False	0.00095	30.4	0.0	False	False	RSL81415.1
GCA_003947005.1-Fun_NKCL01000124.1_i000_001872	-	1395	Mokosh_TypeI_MkoA	-	1112	False	False	3.7e-11	54.9	0.0	False	False	RSL81314.1
GCA_003947005.1-Fun_NKCL01000127.1_i000_002113	-	630	Mokosh_TypeI_MkoA	-	1112	False	False	4.6e-21	87.7	0.0	False	False	RSL81195.1
GCA_003947005.1-Fun_NKCL01000133.1_i000_002339	-	331	Mokosh_TypeI_MkoA	-	1112	False	False	9.3e-11	53.6	0.0	False	False	RSL80946.1
GCA_003947005.1-Fun_NKCL01000133.1_i000_002340	-	884	Mokosh_TypeI_MkoA	-	1112	False	False	1.7e-11	56.0	0.0	False	False	RSL80945.1
GCA_003947005.1-Fun_NKCL01000140.1_i000_002699	-	2572	Mokosh_TypeI_MkoA	-	1112	False	False	1.4e-06	39.8	0.0	False	False	RSL80655.1
GCA_003947005.1-Fun_NKCL01000147.1_i000_003026	-	512	Mokosh_TypeI_MkoA	-	1112	False	False	3.2e-19	81.6	0.0	False	False	RSL80380.1
GCA_003947005.1-Fun_NKCL01000147.1_i000_003029	-	901	Mokosh_TypeI_MkoA	-	1112	False	False	5.1e-18	77.6	0.0	False	False	RSL80375.1
GCA_003947005.1-Fun_NKCL01000150.1_i000_003108	-	478	Mokosh_TypeI_MkoA	-	1112	False	False	1.3e-06	39.8	0.1	False	False	RSL80257.1
GCA_003947005.1-Fun_NKCL01000158.1_i000_003447	-	631	Mokosh_TypeI_MkoA	-	1112	False	False	2.7e-07	42.1	0.0	False	False	RSL79946.1
GCA_003947005.1-Fun_NKCL01000158.1_i000_003450	-	688	Mokosh_TypeI_MkoA	-	1112	False	False	3.8e-12	58.2	0.0	False	False	RSL79943.1
GCA_003947005.1-Fun_NKCL01000158.1_i000_003466	-	572	Mokosh_TypeI_MkoA	-	1112	False	False	6e-06	37.7	0.0	False	False	RSL79960.1
GCA_003947005.1-Fun_NKCL01000158.1_i000_003467	-	475	Mokosh_TypeI_MkoA	-	1112	False	False	0.00066	30.9	0.0	False	False	RSL79961.1
GCA_003947005.1-Fun_NKCL01000159.1_i000_003492	-	566	Mokosh_TypeI_MkoA	-	1112	False	False	4.8e-22	91.0	0.9	False	False	RSL79928.1
GCA_003947005.1-Fun_NKCL01000167.1_i000_003785	-	746	Mokosh_TypeI_MkoA	-	1112	False	False	5.7e-18	77.5	0.0	False	False	RSL79674.1
GCA_003947005.1-Fun_NKCL01000169.1_i000_003831	-	737	Mokosh_TypeI_MkoA	-	1112	False	False	1.3e-13	63.1	0.0	False	False	RSL79612.1
GCA_003947005.1-Fun_NKCL01000170.1_i000_003856	-	816	Mokosh_TypeI_MkoA	-	1112	False	False	6.9999999999999995e-25	100.3	0.0	False	False	RSL79577.1
GCA_003947005.1-Fun_NKCL01000176.1_i000_004098	-	1266	Mokosh_TypeI_MkoA	-	1112	False	False	2.8e-17	75.2	0.0	False	False	RSL79376.1
GCA_003947005.1-Fun_NKCL01000176.1_i000_004108	-	243	Mokosh_TypeI_MkoA	-	1112	False	False	7.1e-13	60.6	0.0	False	False	RSL79372.1
GCA_003947005.1-Fun_NKCL01000178.1_i000_004155	-	758	Mokosh_TypeI_MkoA	-	1112	False	False	1.5e-14	66.2	0.3	False	False	RSL79325.1
GCA_003947005.1-Fun_NKCL01000182.1_i000_004254	-	1793	Mokosh_TypeI_MkoA	-	1112	False	False	6.4e-21	87.2	0.0	False	False	RSL79187.1
GCA_003947005.1-Fun_NKCL01000191.1_i000_004528	-	369	Mokosh_TypeI_MkoA	-	1112	False	False	1.5e-26	105.9	0.3	False	False	RSL78930.1
GCA_003947005.1-Fun_NKCL01000191.1_i000_004540	-	691	Mokosh_TypeI_MkoA	-	1112	False	False	8e-87	305.5	0.2	False	False	RSL78920.1
GCA_003947005.1-Fun_NKCL01000200.1_i000_004906	-	490	Mokosh_TypeI_MkoA	-	1112	False	False	2.3e-11	55.6	0.0	False	False	RSL78673.1
GCA_003947005.1-Fun_NKCL01000200.1_i000_004907	-	1446	Mokosh_TypeI_MkoA	-	1112	False	False	6.7e-14	64.0	0.0	False	False	RSL78672.1
GCA_003947005.1-Fun_NKCL01000201.1_i000_004925	-	329	Mokosh_TypeI_MkoA	-	1112	False	False	1.3e-22	92.8	0.0	False	False	RSL78646.1
GCA_003947005.1-Fun_NKCL01000202.1_i000_004952	-	616	Mokosh_TypeI_MkoA	-	1112	False	False	3.1e-16	71.7	0.0	False	False	RSL78621.1
GCA_003947005.1-Fun_NKCL01000203.1_i000_004979	-	691	Mokosh_TypeI_MkoA	-	1112	False	False	3e-10	51.9	0.0	False	False	RSL78584.1
GCA_003947005.1-Fun_NKCL01000208.1_i000_005170	-	1371	Mokosh_TypeI_MkoA	-	1112	False	False	1.2e-06	39.9	0.0	False	False	RSL78453.1
GCA_003947005.1-Fun_NKCL01000213.1_i000_005286	-	1273	Mokosh_TypeI_MkoA	-	1112	False	False	6.8e-13	60.6	0.0	False	False	RSL78308.1
GCA_003947005.1-Fun_NKCL01000222.1_i000_005559	-	322	Mokosh_TypeI_MkoA	-	1112	False	False	4.9e-06	37.9	0.0	False	False	RSL78074.1
GCA_003947005.1-Fun_NKCL01000223.1_i000_005565	-	670	Mokosh_TypeI_MkoA	-	1112	False	False	4.2e-28	111.0	0.0	False	False	RSL78052.1
GCA_003947005.1-Fun_NKCL01000230.1_i000_005706	-	834	Mokosh_TypeI_MkoA	-	1112	False	False	1.5e-20	86.0	0.0	False	False	RSL77873.1
GCA_003947005.1-Fun_NKCL01000231.1_i000_005731	-	594	Mokosh_TypeI_MkoA	-	1112	False	False	4.6e-09	48.0	0.0	False	False	RSL77856.1
GCA_003947005.1-Fun_NKCL01000238.1_i000_005964	-	456	Mokosh_TypeI_MkoA	-	1112	False	False	9.2e-21	86.7	0.1	False	False	RSL77659.1
GCA_003947005.1-Fun_NKCL01000241.1_i000_006024	-	410	Mokosh_TypeI_MkoA	-	1112	False	False	5e-07	41.2	0.0	False	False	RSL77605.1
GCA_003947005.1-Fun_NKCL01000248.1_i000_006231	-	392	Mokosh_TypeI_MkoA	-	1112	False	False	7.8e-18	77.0	0.0	False	False	RSL77434.1
GCA_003947005.1-Fun_NKCL01000248.1_i000_006233	-	479	Mokosh_TypeI_MkoA	-	1112	False	False	7.8e-07	40.6	0.0	False	False	RSL77432.1
GCA_003947005.1-Fun_NKCL01000258.1_i000_006448	-	398	Mokosh_TypeI_MkoA	-	1112	False	False	1.6e-05	36.3	0.0	False	False	RSL77229.1
GCA_003947005.1-Fun_NKCL01000264.1_i000_006628	-	759	Mokosh_TypeI_MkoA	-	1112	False	False	1.5e-14	66.1	0.0	False	False	RSL77112.1
GCA_003947005.1-Fun_NKCL01000272.1_i000_006779	-	802	Mokosh_TypeI_MkoA	-	1112	False	False	0.00026	32.2	0.1	False	False	RSL76934.1
GCA_003947005.1-Fun_NKCL01000274.1_i000_006873	-	801	Mokosh_TypeI_MkoA	-	1112	False	False	5.7e-12	57.6	0.0	False	False	RSL76872.1
GCA_003947005.1-Fun_NKCL01000275.1_i000_006886	-	1973	Mokosh_TypeI_MkoA	-	1112	False	False	6.2e-70	249.5	0.4	False	False	RSL76854.1
GCA_003947005.1-Fun_NKCL01000287.1_i000_007179	-	452	Mokosh_TypeI_MkoA	-	1112	False	False	4e-05	34.9	0.0	False	False	RSL76609.1
GCA_003947005.1-Fun_NKCL01000288.1_i000_007190	-	1003	Mokosh_TypeI_MkoA	-	1112	False	False	2.1e-18	78.9	0.0	False	False	RSL76584.1
GCA_003947005.1-Fun_NKCL01000299.1_i000_007534	-	770	Mokosh_TypeI_MkoA	-	1112	False	False	3.6e-07	41.7	0.0	False	False	RSL76360.1
GCA_003947005.1-Fun_NKCL01000300.1_i000_007559	-	1240	Mokosh_TypeI_MkoA	-	1112	False	False	1.1e-51	189.2	0.0	False	False	RSL76350.1
GCA_003947005.1-Fun_NKCL01000305.1_i000_007697	-	557	Mokosh_TypeI_MkoA	-	1112	False	False	7e-12	57.3	0.0	False	False	RSL76261.1
GCA_003947005.1-Fun_NKCL01000306.1_i000_007719	-	766	Mokosh_TypeI_MkoA	-	1112	False	False	1.1e-14	66.6	0.0	False	False	RSL76244.1
GCA_003947005.1-Fun_NKCL01000308.1_i000_007742	-	1522	Mokosh_TypeI_MkoA	-	1112	False	False	2.7e-08	45.4	0.0	False	False	RSL76215.1
GCA_003947005.1-Fun_NKCL01000323.1_i000_008087	-	534	Mokosh_TypeI_MkoA	-	1112	False	False	2.5000000000000002e-22	91.9	0.0	False	False	RSL75922.1
GCA_003947005.1-Fun_NKCL01000334.1_i000_008281	-	474	Mokosh_TypeI_MkoA	-	1112	False	False	2.6e-06	38.9	0.0	False	False	RSL75713.1
GCA_003947005.1-Fun_NKCL01000336.1_i000_008317	-	337	Mokosh_TypeI_MkoA	-	1112	False	False	5.1e-19	80.9	0.1	False	False	RSL75684.1
GCA_003947005.1-Fun_NKCL01000339.1_i000_008374	-	1132	Mokosh_TypeI_MkoA	-	1112	False	False	1.4e-06	39.7	0.0	False	False	RSL75623.1
GCA_003947005.1-Fun_NKCL01000339.1_i000_008375	-	533	Mokosh_TypeI_MkoA	-	1112	False	False	7e-05	34.1	0.1	False	False	RSL75624.1
GCA_003947005.1-Fun_NKCL01000346.1_i000_008527	-	2086	Mokosh_TypeI_MkoA	-	1112	False	False	3e-73	260.5	3.3	False	False	RSL75499.1
GCA_003947005.1-Fun_NKCL01000360.1_i000_008804	-	542	Mokosh_TypeI_MkoA	-	1112	False	False	4.3e-08	44.7	0.0	False	False	RSL75254.1
GCA_003947005.1-Fun_NKCL01000365.1_i000_008943	-	678	Mokosh_TypeI_MkoA	-	1112	False	False	7.200000000000001e-22	90.4	0.1	False	False	RSL75182.1
GCA_003947005.1-Fun_NKCL01000368.1_i000_008977	-	1312	Mokosh_TypeI_MkoA	-	1112	False	False	5.3e-05	34.5	0.1	False	False	RSL75138.1
GCA_003947005.1-Fun_NKCL01000368.1_i000_008978	-	496	Mokosh_TypeI_MkoA	-	1112	False	False	1.6e-06	39.6	0.0	False	False	RSL75135.1
GCA_003947005.1-Fun_NKCL01000370.1_i000_009017	-	1605	Mokosh_TypeI_MkoA	-	1112	False	False	2.8e-37	141.4	9.9	False	False	RSL75099.1
GCA_003947005.1-Fun_NKCL01000384.1_i000_009316	-	615	Mokosh_TypeI_MkoA	-	1112	False	False	2.3000000000000003e-22	92.0	0.0	False	False	RSL74887.1
GCA_003947005.1-Fun_NKCL01000384.1_i000_009317	-	500	Mokosh_TypeI_MkoA	-	1112	False	False	1.2e-14	66.4	0.0	False	False	RSL74886.1
GCA_003947005.1-Fun_NKCL01000394.1_i000_009601	-	510	Mokosh_TypeI_MkoA	-	1112	False	False	1.6e-15	69.4	0.0	False	False	RSL74523.1
GCA_003947005.1-Fun_NKCL01000399.1_i000_009675	-	414	Mokosh_TypeI_MkoA	-	1112	False	False	1.9e-23	95.6	0.0	False	False	RSL74349.1
GCA_003947005.1-Fun_NKCL01000422.1_i000_010145	-	1336	Mokosh_TypeI_MkoA	-	1112	False	False	5.3e-23	94.1	0.0	False	False	RSL72505.1
GCA_003947005.1-Fun_NKCL01000424.1_i000_010163	-	777	Mokosh_TypeI_MkoA	-	1112	False	False	3.9e-08	44.9	0.0	False	False	RSL72206.1
GCA_003947005.1-Fun_NKCL01000446.1_i000_010551	-	793	Mokosh_TypeI_MkoA	-	1112	False	False	2.8e-08	45.4	0.0	False	False	RSL70384.1
GCA_003947005.1-Fun_NKCL01000453.1_i000_010696	-	536	Mokosh_TypeI_MkoA	-	1112	False	False	1.2e-17	76.4	0.0	False	False	RSL69826.1
GCA_003947005.1-Fun_NKCL01000454.1_i000_010697	-	282	Mokosh_TypeI_MkoA	-	1112	False	False	9.8e-18	76.7	0.0	False	False	RSL69616.1
GCA_003947005.1-Fun_NKCL01000465.1_i000_010880	-	697	Mokosh_TypeI_MkoA	-	1112	False	False	2.5000000000000002e-22	91.9	0.0	False	False	RSL68827.1
GCA_003947005.1-Fun_NKCL01000470.1_i000_010979	-	664	Mokosh_TypeI_MkoA	-	1112	False	False	1.3e-15	69.7	0.0	False	False	RSL68517.1
GCA_003947005.1-Fun_NKCL01000472.1_i000_010995	-	888	Mokosh_TypeI_MkoA	-	1112	False	False	3e-23	94.9	0.0	False	False	RSL68448.1
GCA_003947005.1-Fun_NKCL01000474.1_i000_011025	-	413	Mokosh_TypeI_MkoA	-	1112	False	False	8.5e-18	76.9	0.0	False	False	RSL68220.1
GCA_003947005.1-Fun_NKCL01000478.1_i000_011082	-	1214	Mokosh_TypeI_MkoA	-	1112	False	False	2.3e-23	95.3	0.0	False	False	RSL67917.1
GCA_003947005.1-Fun_NKCL01000483.1_i000_011182	-	218	Mokosh_TypeI_MkoA	-	1112	False	False	1.3e-07	43.2	0.0	False	False	RSL67601.1
GCA_003947005.1-Fun_NKCL01000485.1_i000_011199	-	307	Mokosh_TypeI_MkoA	-	1112	False	False	4.5e-16	71.2	0.0	False	False	RSL67389.1
GCA_003947005.1-Fun_NKCL01000487.1_i000_011230	-	342	Mokosh_TypeI_MkoA	-	1112	False	False	5.4e-08	44.4	0.0	False	False	RSL67314.1
GCA_003947005.1-Fun_NKCL01000504.1_i000_011587	-	542	Mokosh_TypeI_MkoA	-	1112	False	False	2.5e-17	75.3	0.0	False	False	RSL66052.1
GCA_003947005.1-Fun_NKCL01000506.1_i000_011610	-	237	Mokosh_TypeI_MkoA	-	1112	False	False	5.1e-15	67.7	0.0	False	False	RSL65966.1
GCA_003947005.1-Fun_NKCL01000510.1_i000_011704	-	443	Mokosh_TypeI_MkoA	-	1112	False	False	2.6e-06	38.8	0.0	False	False	RSL65711.1
GCA_003947005.1-Fun_NKCL01000512.1_i000_011719	-	221	Mokosh_TypeI_MkoA	-	1112	False	False	2.4e-10	52.2	0.0	False	False	RSL65537.1
GCA_003947005.1-Fun_NKCL01000514.1_i000_011754	-	326	Mokosh_TypeI_MkoA	-	1112	False	False	6.300000000000001e-22	90.6	0.0	False	False	RSL65355.1
GCA_003947005.1-Fun_NKCL01000518.1_i000_011797	-	760	Mokosh_TypeI_MkoA	-	1112	False	False	1.7e-11	56.0	0.0	False	False	RSL65099.1
GCA_003947005.1-Fun_NKCL01000525.1_i000_011908	-	651	Mokosh_TypeI_MkoA	-	1112	False	False	3.6000000000000003e-22	91.4	0.0	False	False	RSL64629.1
GCA_003947005.1-Fun_NKCL01000526.1_i000_011922	-	2269	Mokosh_TypeI_MkoA	-	1112	False	False	1.3e-66	238.6	0.0	False	False	RSL64621.1
GCA_003947005.1-Fun_NKCL01000537.1_i000_012110	-	630	Mokosh_TypeI_MkoA	-	1112	False	False	3e-16	71.8	0.0	False	False	RSL63858.1
GCA_003947005.1-Fun_NKCL01000546.1_i000_012212	-	379	Mokosh_TypeI_MkoA	-	1112	False	False	1.2e-10	53.2	0.0	False	False	RSL63171.1
GCA_003947005.1-Fun_NKCL01000551.1_i000_012311	-	1215	Mokosh_TypeI_MkoA	-	1112	False	False	1.2e-16	73.1	0.0	False	False	RSL62947.1
GCA_003947005.1-Fun_NKCL01000556.1_i000_012356	-	582	Mokosh_TypeI_MkoA	-	1112	False	False	3.2e-21	88.2	0.0	False	False	RSL62589.1
GCA_003947005.1-Fun_NKCL01000572.1_i000_012589	-	444	Mokosh_TypeI_MkoA	-	1112	False	False	2.5e-05	35.6	0.0	False	False	RSL61674.1
GCA_003947005.1-Fun_NKCL01000585.1_i000_012700	-	641	Mokosh_TypeI_MkoA	-	1112	False	False	1.6e-05	36.2	0.0	False	False	RSL60848.1
GCA_003947005.1-Fun_NKCL01000589.1_i000_012856	-	194	Mokosh_TypeI_MkoA	-	1112	False	False	9.1e-06	37.0	0.0	False	False	RSL60577.1
GCA_003947005.1-Fun_NKCL01000602.1_i000_012999	-	291	Mokosh_TypeI_MkoA	-	1112	False	False	2.7e-07	42.1	0.0	False	False	RSL59879.1
GCA_003947005.1-Fun_NKCL01000623.1_i000_013253	-	454	Mokosh_TypeI_MkoA	-	1112	False	False	2.6e-16	72.0	0.0	False	False	RSL58684.1
GCA_003947005.1-Fun_NKCL01000638.1_i000_013453	-	820	Mokosh_TypeI_MkoA	-	1112	False	False	9.300000000000001e-27	106.6	0.0	False	False	RSL57959.1
GCA_003947005.1-Fun_NKCL01000641.1_i000_013469	-	857	Mokosh_TypeI_MkoA	-	1112	False	False	3.8e-20	84.7	0.0	False	False	RSL57854.1
GCA_003947005.1-Fun_NKCL01000641.1_i000_013471	-	396	Mokosh_TypeI_MkoA	-	1112	False	False	8.9e-29	113.2	0.0	False	False	RSL57852.1
GCA_003947005.1-Fun_NKCL01000666.1_i000_013813	-	360	Mokosh_TypeI_MkoA	-	1112	False	False	6.2e-12	57.5	0.0	False	False	RSL56536.1
GCA_003947005.1-Fun_NKCL01000681.1_i000_013929	-	836	Mokosh_TypeI_MkoA	-	1112	False	False	8.1e-21	86.9	0.0	False	False	RSL55819.1
GCA_003947005.1-Fun_NKCL01000699.1_i000_014188	-	319	Mokosh_TypeI_MkoA	-	1112	False	False	1.9e-23	95.6	0.0	False	False	RSL54890.1
GCA_003947005.1-Fun_NKCL01000705.1_i000_014273	-	1439	Mokosh_TypeI_MkoA	-	1112	False	False	1.6e-46	172.0	0.0	False	False	RSL54670.1
GCA_003947005.1-Fun_NKCL01000706.1_i000_014282	-	1090	Mokosh_TypeI_MkoA	-	1112	False	False	1.9e-09	49.2	0.0	False	False	RSL54643.1
GCA_003947005.1-Fun_NKCL01000721.1_i000_014465	-	509	Mokosh_TypeI_MkoA	-	1112	False	False	2.9e-14	65.2	0.0	False	False	RSL53979.1
GCA_003947005.1-Fun_NKCL01000763.1_i000_014897	-	1205	Mokosh_TypeI_MkoA	-	1112	False	False	1.4e-26	105.9	0.6	False	False	RSL52283.1
GCA_003947005.1-Fun_NKCL01000768.1_i000_014921	-	394	Mokosh_TypeI_MkoA	-	1112	False	False	1e-19	83.2	0.0	False	False	RSL52099.1
GCA_003947005.1-Fun_NKCL01000769.1_i000_014927	-	264	Mokosh_TypeI_MkoA	-	1112	False	False	0.00038	31.7	0.0	False	False	RSL52062.1
GCA_003947005.1-Fun_NKCL01000769.1_i000_014930	-	945	Mokosh_TypeI_MkoA	-	1112	False	False	3.4e-11	55.0	0.0	False	False	RSL52059.1
GCA_003947005.1-Fun_NKCL01000788.1_i000_015174	-	569	Mokosh_TypeI_MkoA	-	1112	False	False	3.6e-11	55.0	0.0	False	False	RSL51345.1
GCA_003947005.1-Fun_NKCL01000791.1_i000_015234	-	623	Mokosh_TypeI_MkoA	-	1112	False	False	1.9999999999999998e-26	105.5	0.0	False	False	RSL51236.1
GCA_003947005.1-Fun_NKCL01000812.1_i000_015416	-	1022	Mokosh_TypeI_MkoA	-	1112	False	False	1.3e-15	69.7	0.0	False	False	RSL50497.1
GCA_003947005.1-Fun_NKCL01000816.1_i000_015433	-	894	Mokosh_TypeI_MkoA	-	1112	False	False	1.1e-12	59.9	0.0	False	False	RSL50371.1
GCA_003947005.1-Fun_NKCL01000837.1_i000_015616	-	270	Mokosh_TypeI_MkoA	-	1112	False	False	0.00031	32.0	0.0	False	False	RSL49676.1
GCA_003947005.1-Fun_NKCL01000885.1_i000_016077	-	356	Mokosh_TypeI_MkoA	-	1112	False	False	2.7e-06	38.8	0.0	False	False	RSL48274.1
GCA_003947005.1-Fun_NKCL01000905.1_i000_016236	-	737	Mokosh_TypeI_MkoA	-	1112	False	False	1.6e-17	76.0	0.0	False	False	RSL47750.1
GCA_003947005.1-Fun_NKCL01000928.1_i000_016390	-	533	Mokosh_TypeI_MkoA	-	1112	False	False	3e-18	78.4	0.0	False	False	RSL47214.1
GCA_003947005.1-Fun_NKCL01000928.1_i000_016393	-	586	Mokosh_TypeI_MkoA	-	1112	False	False	2.2e-06	39.1	1.0	False	False	RSL47212.1
GCA_003947005.1-Fun_NKCL01000970.1_i000_016730	-	276	Mokosh_TypeI_MkoA	-	1112	False	False	4.6e-09	48.0	0.0	False	False	RSL46228.1
GCA_003947005.1-Fun_NKCL01001028.1_i000_000514	-	1186	Mokosh_TypeI_MkoA	-	1112	False	False	1.9e-23	95.6	0.6	False	False	RSL45038.1
GCA_003947005.1-Fun_NKCL01001046.1_i000_000637	-	739	Mokosh_TypeI_MkoA	-	1112	False	False	2.7e-18	78.5	0.0	False	False	RSL44688.1
GCA_003947005.1-Fun_NKCL01001074.1_i000_000821	-	226	Mokosh_TypeI_MkoA	-	1112	False	False	4.1e-06	38.2	0.0	False	False	RSL44162.1
GCA_003947005.1-Fun_NKCL01001148.1_i000_001323	-	240	Mokosh_TypeI_MkoA	-	1112	False	False	3.3e-12	58.4	0.0	False	False	RSL42894.1
GCA_003947005.1-Fun_NKCL01001157.1_i000_001340	-	955	Mokosh_TypeI_MkoA	-	1112	False	False	9.5e-17	73.4	0.1	False	False	RSL42752.1
GCA_003947015.1-Fun_NKCJ01000002.1_i000_003935	-	186	Mokosh_TypeI_MkoA	-	1112	False	False	2e-11	55.8	0.0	False	False	RSL74611.1
GCA_003947015.1-Fun_NKCJ01000002.1_i000_003968	-	719	Mokosh_TypeI_MkoA	-	1112	False	False	0.00016	33.0	0.0	False	False	RSL74650.1
GCA_003947015.1-Fun_NKCJ01000002.1_i000_003970	-	611	Mokosh_TypeI_MkoA	-	1112	False	False	5.3e-08	44.5	0.0	False	False	RSL74628.1
GCA_003947015.1-Fun_NKCJ01000003.1_i000_006637	-	690	Mokosh_TypeI_MkoA	-	1112	False	False	6e-20	84.0	0.0	False	False	RSL74415.1
GCA_003947015.1-Fun_NKCJ01000004.1_i000_010456	-	305	Mokosh_TypeI_MkoA	-	1112	False	False	6e-12	57.5	0.0	False	False	RSL74231.1
GCA_003947015.1-Fun_NKCJ01000005.1_i000_011889	-	759	Mokosh_TypeI_MkoA	-	1112	False	False	1.9e-10	52.5	0.0	False	False	RSL74094.1
GCA_003947015.1-Fun_NKCJ01000007.1_i000_013899	-	419	Mokosh_TypeI_MkoA	-	1112	False	False	2e-16	72.4	0.0	False	False	RSL73622.1
GCA_003947015.1-Fun_NKCJ01000009.1_i000_000113	-	590	Mokosh_TypeI_MkoA	-	1112	False	False	8.2e-11	53.7	0.0	False	False	RSL73084.1
GCA_003947015.1-Fun_NKCJ01000010.1_i000_000630	-	319	Mokosh_TypeI_MkoA	-	1112	False	False	1.9e-23	95.6	0.0	False	False	RSL72966.1
GCA_003947015.1-Fun_NKCJ01000010.1_i000_000659	-	880	Mokosh_TypeI_MkoA	-	1112	False	False	1.7e-10	52.7	0.0	False	False	RSL72945.1
GCA_003947015.1-Fun_NKCJ01000013.1_i000_001928	-	443	Mokosh_TypeI_MkoA	-	1112	False	False	5.1e-12	57.7	0.0	False	False	RSL72190.1
GCA_003947015.1-Fun_NKCJ01000013.1_i000_001951	-	533	Mokosh_TypeI_MkoA	-	1112	False	False	0.00056	31.1	0.0	False	False	RSL72136.1
GCA_003947015.1-Fun_NKCJ01000013.1_i000_001952	-	1358	Mokosh_TypeI_MkoA	-	1112	False	False	2.1e-07	42.4	0.0	False	False	RSL72135.1
GCA_003947015.1-Fun_NKCJ01000015.1_i000_002695	-	975	Mokosh_TypeI_MkoA	-	1112	False	False	4.3e-05	34.8	0.0	False	False	RSL71758.1
GCA_003947015.1-Fun_NKCJ01000024.1_i000_005732	-	212	Mokosh_TypeI_MkoA	-	1112	False	False	2.8e-05	35.5	0.0	False	False	RSL70209.1
GCA_003947015.1-Fun_NKCJ01000027.1_i000_006424	-	340	Mokosh_TypeI_MkoA	-	1112	False	False	5.3e-19	80.9	0.1	False	False	RSL69810.1
GCA_003947015.1-Fun_NKCJ01000027.1_i000_006456	-	990	Mokosh_TypeI_MkoA	-	1112	False	False	1.7e-21	89.1	0.0	False	False	RSL69799.1
GCA_003947015.1-Fun_NKCJ01000028.1_i000_006742	-	390	Mokosh_TypeI_MkoA	-	1112	False	False	1.2e-09	49.9	0.1	False	False	RSL69540.1
GCA_003947015.1-Fun_NKCJ01000029.1_i000_006985	-	630	Mokosh_TypeI_MkoA	-	1112	False	False	7.7e-11	53.8	0.0	False	False	RSL69392.1
GCA_003947015.1-Fun_NKCJ01000029.1_i000_006989	-	705	Mokosh_TypeI_MkoA	-	1112	False	False	6.6e-11	54.1	0.0	False	False	RSL69368.1
GCA_003947015.1-Fun_NKCJ01000029.1_i000_007023	-	378	Mokosh_TypeI_MkoA	-	1112	False	False	8.5e-11	53.7	0.0	False	False	RSL69380.1
GCA_003947015.1-Fun_NKCJ01000032.1_i000_007625	-	898	Mokosh_TypeI_MkoA	-	1112	False	False	3.6e-14	64.9	0.0	False	False	RSL68853.1
GCA_003947015.1-Fun_NKCJ01000033.1_i000_007861	-	255	Mokosh_TypeI_MkoA	-	1112	False	False	4.1e-05	34.9	0.0	False	False	RSL68790.1
GCA_003947015.1-Fun_NKCJ01000038.1_i000_008771	-	1006	Mokosh_TypeI_MkoA	-	1112	False	False	2.7e-29	115.0	0.0	False	False	RSL68091.1
GCA_003947015.1-Fun_NKCJ01000039.1_i000_009006	-	1353	Mokosh_TypeI_MkoA	-	1112	False	False	8.1e-09	47.2	0.0	False	False	RSL67855.1
GCA_003947015.1-Fun_NKCJ01000040.1_i000_009149	-	311	Mokosh_TypeI_MkoA	-	1112	False	False	4.3e-16	71.3	0.0	False	False	RSL67808.1
GCA_003947015.1-Fun_NKCJ01000041.1_i000_009295	-	1491	Mokosh_TypeI_MkoA	-	1112	False	False	7.3e-10	50.6	0.0	False	False	RSL67655.1
GCA_003947015.1-Fun_NKCJ01000041.1_i000_009305	-	420	Mokosh_TypeI_MkoA	-	1112	False	False	2.3e-10	52.3	0.0	False	False	RSL67614.1
GCA_003947015.1-Fun_NKCJ01000042.1_i000_009457	-	888	Mokosh_TypeI_MkoA	-	1112	False	False	4.2e-10	51.4	0.1	False	False	RSL67576.1
GCA_003947015.1-Fun_NKCJ01000042.1_i000_009514	-	699	Mokosh_TypeI_MkoA	-	1112	False	False	9.3e-17	73.4	0.0	False	False	RSL67586.1
GCA_003947015.1-Fun_NKCJ01000043.1_i000_009694	-	306	Mokosh_TypeI_MkoA	-	1112	False	False	4.1e-15	68.0	0.0	False	False	RSL67378.1
GCA_003947015.1-Fun_NKCJ01000046.1_i000_010123	-	796	Mokosh_TypeI_MkoA	-	1112	False	False	4.9e-05	34.6	0.1	False	False	RSL67013.1
GCA_003947015.1-Fun_NKCJ01000046.1_i000_010150	-	621	Mokosh_TypeI_MkoA	-	1112	False	False	5.3e-07	41.2	0.0	False	False	RSL67021.1
GCA_003947015.1-Fun_NKCJ01000047.1_i000_010298	-	906	Mokosh_TypeI_MkoA	-	1112	False	False	5e-11	54.5	0.0	False	False	RSL66870.1
GCA_003947015.1-Fun_NKCJ01000047.1_i000_010337	-	477	Mokosh_TypeI_MkoA	-	1112	False	False	0.00013	33.2	0.0	False	False	RSL66856.1
GCA_003947015.1-Fun_NKCJ01000051.1_i000_010985	-	512	Mokosh_TypeI_MkoA	-	1112	False	False	3.2e-19	81.6	0.0	False	False	RSL66188.1
GCA_003947015.1-Fun_NKCJ01000051.1_i000_010988	-	901	Mokosh_TypeI_MkoA	-	1112	False	False	5.1e-18	77.6	0.0	False	False	RSL66183.1
GCA_003947015.1-Fun_NKCJ01000056.1_i000_011658	-	816	Mokosh_TypeI_MkoA	-	1112	False	False	3.9e-25	101.2	0.0	False	False	RSL65489.1
GCA_003947015.1-Fun_NKCJ01000060.1_i000_012247	-	711	Mokosh_TypeI_MkoA	-	1112	False	False	6.7e-11	54.0	0.0	False	False	RSL64891.1
GCA_003947015.1-Fun_NKCJ01000060.1_i000_012258	-	640	Mokosh_TypeI_MkoA	-	1112	False	False	3.9e-17	74.7	0.0	False	False	RSL64900.1
GCA_003947015.1-Fun_NKCJ01000062.1_i000_012440	-	525	Mokosh_TypeI_MkoA	-	1112	False	False	3e-15	68.5	0.0	False	False	RSL64675.1
GCA_003947015.1-Fun_NKCJ01000063.1_i000_012542	-	567	Mokosh_TypeI_MkoA	-	1112	False	False	2.4e-20	85.4	0.0	False	False	RSL64597.1
GCA_003947015.1-Fun_NKCJ01000066.1_i000_012868	-	616	Mokosh_TypeI_MkoA	-	1112	False	False	3.1e-16	71.7	0.0	False	False	RSL64205.1
GCA_003947015.1-Fun_NKCJ01000070.1_i000_013303	-	1022	Mokosh_TypeI_MkoA	-	1112	False	False	1.3e-15	69.7	0.0	False	False	RSL63676.1
GCA_003947015.1-Fun_NKCJ01000070.1_i000_013307	-	641	Mokosh_TypeI_MkoA	-	1112	False	False	6.6e-06	37.5	0.0	False	False	RSL63672.1
GCA_003947015.1-Fun_NKCJ01000071.1_i000_013366	-	836	Mokosh_TypeI_MkoA	-	1112	False	False	8.1e-21	86.9	0.0	False	False	RSL63640.1
GCA_003947015.1-Fun_NKCJ01000072.1_i000_013458	-	1003	Mokosh_TypeI_MkoA	-	1112	False	False	2.2e-18	78.8	0.0	False	False	RSL63481.1
GCA_003947015.1-Fun_NKCJ01000078.1_i000_014068	-	678	Mokosh_TypeI_MkoA	-	1112	False	False	7.200000000000001e-22	90.4	0.1	False	False	RSL62766.1
GCA_003947015.1-Fun_NKCJ01000078.1_i000_014082	-	494	Mokosh_TypeI_MkoA	-	1112	False	False	7.6e-05	34.0	0.0	False	False	RSL62753.1
GCA_003947015.1-Fun_NKCJ01000080.1_i000_014199	-	452	Mokosh_TypeI_MkoA	-	1112	False	False	4e-05	34.9	0.0	False	False	RSL62556.1
GCA_003947015.1-Fun_NKCJ01000081.1_i000_014257	-	285	Mokosh_TypeI_MkoA	-	1112	False	False	1.5e-05	36.4	0.0	False	False	RSL62406.1
GCA_003947015.1-Fun_NKCJ01000081.1_i000_014273	-	1219	Mokosh_TypeI_MkoA	-	1112	False	False	1.1e-07	43.5	0.0	False	False	RSL62420.1
GCA_003947015.1-Fun_NKCJ01000083.1_i000_014386	-	758	Mokosh_TypeI_MkoA	-	1112	False	False	1.1e-14	66.5	0.3	False	False	RSL62123.1
GCA_003947015.1-Fun_NKCJ01000085.1_i000_014517	-	1151	Mokosh_TypeI_MkoA	-	1112	False	False	1e-15	70.0	0.0	False	False	RSL61847.1
GCA_003947015.1-Fun_NKCJ01000088.1_i000_014782	-	521	Mokosh_TypeI_MkoA	-	1112	False	False	6.7e-19	80.5	0.0	False	False	RSL61521.1
GCA_003947015.1-Fun_NKCJ01000093.1_i000_015071	-	521	Mokosh_TypeI_MkoA	-	1112	False	False	4.6e-05	34.7	2.6	False	False	RSL60933.1
GCA_003947015.1-Fun_NKCJ01000093.1_i000_015072	-	303	Mokosh_TypeI_MkoA	-	1112	False	False	3.1e-16	71.7	0.0	False	False	RSL60932.1
GCA_003947015.1-Fun_NKCJ01000095.1_i000_015191	-	1709	Mokosh_TypeI_MkoA	-	1112	False	False	8.7e-13	60.3	0.0	False	False	RSL60701.1
GCA_003947015.1-Fun_NKCJ01000095.1_i000_015198	-	1003	Mokosh_TypeI_MkoA	-	1112	False	False	1.7e-11	56.1	0.2	False	False	RSL60680.1
GCA_003947015.1-Fun_NKCJ01000095.1_i000_015199	-	1026	Mokosh_TypeI_MkoA	-	1112	False	False	3.3e-11	55.1	0.1	False	False	RSL60679.1
GCA_003947015.1-Fun_NKCJ01000096.1_i000_015251	-	507	Mokosh_TypeI_MkoA	-	1112	False	False	4.4e-15	67.9	0.3	False	False	RSL60544.1
GCA_003947015.1-Fun_NKCJ01000096.1_i000_015252	-	470	Mokosh_TypeI_MkoA	-	1112	False	False	3e-07	42.0	0.0	False	False	RSL60543.1
GCA_003947015.1-Fun_NKCJ01000098.1_i000_000226	-	276	Mokosh_TypeI_MkoA	-	1112	False	False	1e-08	46.8	0.0	False	False	RSL60288.1
GCA_003947015.1-Fun_NKCJ01000099.1_i000_000275	-	582	Mokosh_TypeI_MkoA	-	1112	False	False	3.3e-21	88.2	0.0	False	False	RSL60125.1
GCA_003947015.1-Fun_NKCJ01000103.1_i000_000469	-	1730	Mokosh_TypeI_MkoA	-	1112	False	False	6e-21	87.3	0.0	False	False	RSL59754.1
GCA_003947015.1-Fun_NKCJ01000117.1_i000_001206	-	443	Mokosh_TypeI_MkoA	-	1112	False	False	1.2e-06	40.0	0.0	False	False	RSL58353.1
GCA_003947015.1-Fun_NKCJ01000118.1_i000_001248	-	1148	Mokosh_TypeI_MkoA	-	1112	False	False	5.600000000000001e-23	94.0	4.4	False	False	RSL58297.1
GCA_003947015.1-Fun_NKCJ01000122.1_i000_001371	-	471	Mokosh_TypeI_MkoA	-	1112	False	False	6.2e-12	57.5	0.0	False	False	RSL57940.1
GCA_003947015.1-Fun_NKCJ01000127.1_i000_001608	-	271	Mokosh_TypeI_MkoA	-	1112	False	False	0.00085	30.5	0.0	False	False	RSL57434.1
GCA_003947015.1-Fun_NKCJ01000147.1_i000_002371	-	571	Mokosh_TypeI_MkoA	-	1112	False	False	4.8e-10	51.2	0.0	False	False	RSL55413.1
GCA_003947015.1-Fun_NKCJ01000152.1_i000_002521	-	549	Mokosh_TypeI_MkoA	-	1112	False	False	3.3e-17	74.9	0.0	False	False	RSL55055.1
GCA_003947015.1-Fun_NKCJ01000159.1_i000_002768	-	478	Mokosh_TypeI_MkoA	-	1112	False	False	4e-08	44.8	0.1	False	False	RSL54471.1
GCA_003947015.1-Fun_NKCJ01000162.1_i000_002845	-	691	Mokosh_TypeI_MkoA	-	1112	False	False	2.8e-85	300.3	0.1	False	False	RSL54219.1
GCA_003947015.1-Fun_NKCJ01000162.1_i000_002857	-	369	Mokosh_TypeI_MkoA	-	1112	False	False	1.2e-26	106.2	0.3	False	False	RSL54202.1
GCA_003947015.1-Fun_NKCJ01000170.1_i000_003062	-	474	Mokosh_TypeI_MkoA	-	1112	False	False	8.6e-06	37.1	0.0	False	False	RSL53551.1
GCA_003947015.1-Fun_NKCJ01000174.1_i000_003191	-	1605	Mokosh_TypeI_MkoA	-	1112	False	False	2.6e-36	138.2	13.6	False	False	RSL53204.1
GCA_003947015.1-Fun_NKCJ01000175.1_i000_003201	-	697	Mokosh_TypeI_MkoA	-	1112	False	False	2.5000000000000002e-22	91.9	0.0	False	False	RSL53114.1
GCA_003947015.1-Fun_NKCJ01000186.1_i000_003600	-	1266	Mokosh_TypeI_MkoA	-	1112	False	False	2.8e-17	75.2	0.0	False	False	RSL52263.1
GCA_003947015.1-Fun_NKCJ01000186.1_i000_003610	-	243	Mokosh_TypeI_MkoA	-	1112	False	False	2.6e-11	55.4	0.0	False	False	RSL52267.1
GCA_003947015.1-Fun_NKCJ01000187.1_i000_003625	-	659	Mokosh_TypeI_MkoA	-	1112	False	False	1.5e-13	62.8	0.0	False	False	RSL52185.1
GCA_003947015.1-Fun_NKCJ01000187.1_i000_003627	-	545	Mokosh_TypeI_MkoA	-	1112	False	False	0.00049	31.3	0.0	False	False	RSL52200.1
GCA_003947015.1-Fun_NKCJ01000190.1_i000_003708	-	985	Mokosh_TypeI_MkoA	-	1112	False	False	8.2e-09	47.1	0.0	False	False	RSL51976.1
GCA_003947015.1-Fun_NKCJ01000190.1_i000_003709	-	475	Mokosh_TypeI_MkoA	-	1112	False	False	5.6e-06	37.8	0.0	False	False	RSL51979.1
GCA_003947015.1-Fun_NKCJ01000192.1_i000_003758	-	664	Mokosh_TypeI_MkoA	-	1112	False	False	1.3e-15	69.7	0.0	False	False	RSL51827.1
GCA_003947015.1-Fun_NKCJ01000196.1_i000_004045	-	1151	Mokosh_TypeI_MkoA	-	1112	False	False	2e-21	88.9	0.0	False	False	RSL51559.1
GCA_003947015.1-Fun_NKCJ01000196.1_i000_004068	-	454	Mokosh_TypeI_MkoA	-	1112	False	False	2.9e-13	61.9	0.0	False	False	RSL51566.1
GCA_003947015.1-Fun_NKCJ01000197.1_i000_004084	-	1495	Mokosh_TypeI_MkoA	-	1112	False	False	5.4e-66	236.5	0.1	False	False	RSL51474.1
GCA_003947015.1-Fun_NKCJ01000197.1_i000_004088	-	886	Mokosh_TypeI_MkoA	-	1112	False	False	1.9e-13	62.4	0.0	False	False	RSL51493.1
GCA_003947015.1-Fun_NKCJ01000201.1_i000_004202	-	1205	Mokosh_TypeI_MkoA	-	1112	False	False	1.7e-26	105.7	0.1	False	False	RSL51172.1
GCA_003947015.1-Fun_NKCJ01000205.1_i000_004287	-	1108	Mokosh_TypeI_MkoA	-	1112	False	False	9.5e-20	83.3	0.2	False	False	RSL50901.1
GCA_003947015.1-Fun_NKCJ01000205.1_i000_004288	-	830	Mokosh_TypeI_MkoA	-	1112	False	False	3e-06	38.7	0.0	False	False	RSL50902.1
GCA_003947015.1-Fun_NKCJ01000209.1_i000_004444	-	329	Mokosh_TypeI_MkoA	-	1112	False	False	1.3e-22	92.8	0.0	False	False	RSL50622.1
GCA_003947015.1-Fun_NKCJ01000214.1_i000_004578	-	876	Mokosh_TypeI_MkoA	-	1112	False	False	1.5e-13	62.8	0.0	False	False	RSL50287.1
GCA_003947015.1-Fun_NKCJ01000222.1_i000_004808	-	326	Mokosh_TypeI_MkoA	-	1112	False	False	3.8e-14	64.8	0.0	False	False	RSL49799.1
GCA_003947015.1-Fun_NKCJ01000223.1_i000_004836	-	1067	Mokosh_TypeI_MkoA	-	1112	False	False	6e-15	67.4	0.0	False	False	RSL49725.1
GCA_003947015.1-Fun_NKCJ01000225.1_i000_004953	-	559	Mokosh_TypeI_MkoA	-	1112	False	False	3.3e-22	91.5	0.2	False	False	RSL49611.1
GCA_003947015.1-Fun_NKCJ01000234.1_i000_005133	-	534	Mokosh_TypeI_MkoA	-	1112	False	False	2.5000000000000002e-22	91.9	0.0	False	False	RSL49088.1
GCA_003947015.1-Fun_NKCJ01000237.1_i000_005263	-	489	Mokosh_TypeI_MkoA	-	1112	False	False	7.8e-05	34.0	0.0	False	False	RSL48899.1
GCA_003947015.1-Fun_NKCJ01000237.1_i000_005264	-	453	Mokosh_TypeI_MkoA	-	1112	False	False	2.1e-16	72.3	0.0	False	False	RSL48898.1
GCA_003947015.1-Fun_NKCJ01000245.1_i000_005498	-	454	Mokosh_TypeI_MkoA	-	1112	False	False	1.1e-19	83.2	0.0	False	False	RSL48445.1
GCA_003947015.1-Fun_NKCJ01000248.1_i000_005568	-	689	Mokosh_TypeI_MkoA	-	1112	False	False	4.9e-10	51.2	0.0	False	False	RSL48278.1
GCA_003947015.1-Fun_NKCJ01000252.1_i000_005631	-	1410	Mokosh_TypeI_MkoA	-	1112	False	False	1.2e-24	99.5	0.0	False	False	RSL48100.1
GCA_003947015.1-Fun_NKCJ01000263.1_i000_005905	-	1216	Mokosh_TypeI_MkoA	-	1112	False	False	3e-23	95.0	0.0	False	False	RSL47546.1
GCA_003947015.1-Fun_NKCJ01000276.1_i000_006276	-	407	Mokosh_TypeI_MkoA	-	1112	False	False	1.7e-06	39.4	0.0	False	False	RSL46939.1
GCA_003947015.1-Fun_NKCJ01000278.1_i000_006323	-	801	Mokosh_TypeI_MkoA	-	1112	False	False	0.00025	32.3	0.1	False	False	RSL46838.1
GCA_003947015.1-Fun_NKCJ01000285.1_i000_006514	-	360	Mokosh_TypeI_MkoA	-	1112	False	False	2.8000000000000004e-22	91.7	0.0	False	False	RSL46518.1
GCA_003947015.1-Fun_NKCJ01000286.1_i000_006528	-	546	Mokosh_TypeI_MkoA	-	1112	False	False	9.3e-23	93.3	0.0	False	False	RSL46464.1
GCA_003947015.1-Fun_NKCJ01000286.1_i000_006530	-	954	Mokosh_TypeI_MkoA	-	1112	False	False	8.6e-17	73.6	0.1	False	False	RSL46462.1
GCA_003947015.1-Fun_NKCJ01000300.1_i000_006939	-	1260	Mokosh_TypeI_MkoA	-	1112	False	False	1.5e-51	188.6	0.0	False	False	RSL45871.1
GCA_003947015.1-Fun_NKCJ01000306.1_i000_007085	-	2265	Mokosh_TypeI_MkoA	-	1112	False	False	2.4e-67	240.9	0.0	False	False	RSL45630.1
GCA_003947015.1-Fun_NKCJ01000320.1_i000_007387	-	736	Mokosh_TypeI_MkoA	-	1112	False	False	5.6e-16	70.9	5.4	False	False	RSL45143.1
GCA_003947015.1-Fun_NKCJ01000332.1_i000_007709	-	759	Mokosh_TypeI_MkoA	-	1112	False	False	1.7e-14	65.9	0.0	False	False	RSL44691.1
GCA_003947015.1-Fun_NKCJ01000346.1_i000_007981	-	1258	Mokosh_TypeI_MkoA	-	1112	False	False	4.4e-19	81.2	0.4	False	False	RSL44214.1
GCA_003947015.1-Fun_NKCJ01000349.1_i000_008015	-	770	Mokosh_TypeI_MkoA	-	1112	False	False	5.7e-07	41.0	0.0	False	False	RSL44132.1
GCA_003947015.1-Fun_NKCJ01000351.1_i000_008086	-	442	Mokosh_TypeI_MkoA	-	1112	False	False	1e-06	40.2	0.0	False	False	RSL44066.1
GCA_003947015.1-Fun_NKCJ01000362.1_i000_008308	-	411	Mokosh_TypeI_MkoA	-	1112	False	False	3.9e-08	44.9	0.0	False	False	RSL43737.1
GCA_003947015.1-Fun_NKCJ01000368.1_i000_008374	-	1348	Mokosh_TypeI_MkoA	-	1112	False	False	3.4e-13	61.7	0.0	False	False	RSL43579.1
GCA_003947015.1-Fun_NKCJ01000375.1_i000_008516	-	500	Mokosh_TypeI_MkoA	-	1112	False	False	1.2e-14	66.4	0.0	False	False	RSL43375.1
GCA_003947015.1-Fun_NKCJ01000375.1_i000_008517	-	615	Mokosh_TypeI_MkoA	-	1112	False	False	1.7000000000000002e-22	92.5	0.0	False	False	RSL43374.1
GCA_003947015.1-Fun_NKCJ01000379.1_i000_008563	-	454	Mokosh_TypeI_MkoA	-	1112	False	False	2.6e-16	72.0	0.0	False	False	RSL43266.1
GCA_003947015.1-Fun_NKCJ01000380.1_i000_008579	-	746	Mokosh_TypeI_MkoA	-	1112	False	False	4.8e-18	77.7	0.0	False	False	RSL43227.1
GCA_003947015.1-Fun_NKCJ01000385.1_i000_008697	-	1522	Mokosh_TypeI_MkoA	-	1112	False	False	1e-07	43.5	0.0	False	False	RSL43095.1
GCA_003947015.1-Fun_NKCJ01000389.1_i000_008750	-	737	Mokosh_TypeI_MkoA	-	1112	False	False	1.6e-17	76.0	0.0	False	False	RSL42992.1
GCA_003947015.1-Fun_NKCJ01000395.1_i000_008887	-	1215	Mokosh_TypeI_MkoA	-	1112	False	False	1.2e-16	73.1	0.0	False	False	RSL42841.1
GCA_003947015.1-Fun_NKCJ01000396.1_i000_008897	-	485	Mokosh_TypeI_MkoA	-	1112	False	False	2e-20	85.6	0.0	False	False	RSL42821.1
GCA_003947015.1-Fun_NKCJ01000411.1_i000_009185	-	766	Mokosh_TypeI_MkoA	-	1112	False	False	1.5e-11	56.2	0.3	False	False	RSL42438.1
GCA_003947015.1-Fun_NKCJ01000437.1_i000_009627	-	1336	Mokosh_TypeI_MkoA	-	1112	False	False	4.7e-22	91.0	0.0	False	False	RSL41840.1
GCA_003947015.1-Fun_NKCJ01000438.1_i000_009636	-	390	Mokosh_TypeI_MkoA	-	1112	False	False	7.8e-18	77.0	0.0	False	False	RSL41829.1
GCA_003947015.1-Fun_NKCJ01000445.1_i000_009775	-	888	Mokosh_TypeI_MkoA	-	1112	False	False	3e-23	94.9	0.0	False	False	RSL41686.1
GCA_003947015.1-Fun_NKCJ01000447.1_i000_009802	-	623	Mokosh_TypeI_MkoA	-	1112	False	False	1.0999999999999999e-25	103.0	0.0	False	False	RSL41632.1
GCA_003947015.1-Fun_NKCJ01000457.1_i000_009950	-	857	Mokosh_TypeI_MkoA	-	1112	False	False	3.8e-20	84.7	0.0	False	False	RSL41457.1
GCA_003947015.1-Fun_NKCJ01000457.1_i000_009952	-	396	Mokosh_TypeI_MkoA	-	1112	False	False	9.000000000000001e-29	113.2	0.0	False	False	RSL41454.1
GCA_003947015.1-Fun_NKCJ01000462.1_i000_010047	-	169	Mokosh_TypeI_MkoA	-	1112	False	False	9.6e-05	33.7	0.0	False	False	RSL41363.1
GCA_003947015.1-Fun_NKCJ01000470.1_i000_010197	-	292	Mokosh_TypeI_MkoA	-	1112	False	False	0.00056	31.1	0.0	False	False	RSL41219.1
GCA_003947015.1-Fun_NKCJ01000475.1_i000_010259	-	1273	Mokosh_TypeI_MkoA	-	1112	False	False	1.9e-13	62.5	0.0	False	False	RSL41116.1
GCA_003947015.1-Fun_NKCJ01000478.1_i000_010284	-	820	Mokosh_TypeI_MkoA	-	1112	False	False	6.3e-27	107.1	0.0	False	False	RSL41066.1
GCA_003947015.1-Fun_NKCJ01000481.1_i000_010361	-	437	Mokosh_TypeI_MkoA	-	1112	False	False	2.7e-16	71.9	0.0	False	False	RSL41021.1
GCA_003947015.1-Fun_NKCJ01000491.1_i000_010637	-	594	Mokosh_TypeI_MkoA	-	1112	False	False	3.2e-09	48.5	0.0	False	False	RSL40852.1
GCA_003947015.1-Fun_NKCJ01000495.1_i000_010669	-	569	Mokosh_TypeI_MkoA	-	1112	False	False	8.5e-11	53.7	0.0	False	False	RSL40795.1
GCA_003947015.1-Fun_NKCJ01000500.1_i000_010760	-	539	Mokosh_TypeI_MkoA	-	1112	False	False	2.7e-19	81.8	0.0	False	False	RSL40707.1
GCA_003947015.1-Fun_NKCJ01000504.1_i000_010809	-	413	Mokosh_TypeI_MkoA	-	1112	False	False	7.3e-18	77.1	0.0	False	False	RSL40647.1
GCA_003947015.1-Fun_NKCJ01000525.1_i000_011107	-	355	Mokosh_TypeI_MkoA	-	1112	False	False	8.1e-15	67.0	0.0	False	False	RSL40332.1
GCA_003947015.1-Fun_NKCJ01000553.1_i000_011497	-	2572	Mokosh_TypeI_MkoA	-	1112	False	False	1.4e-06	39.7	0.0	False	False	RSL39966.1
GCA_003947015.1-Fun_NKCJ01000580.1_i000_011842	-	620	Mokosh_TypeI_MkoA	-	1112	False	False	1.5e-26	105.9	0.0	False	False	RSL39683.1
GCA_003947015.1-Fun_NKCJ01000599.1_i000_012175	-	531	Mokosh_TypeI_MkoA	-	1112	False	False	5.8e-20	84.0	0.0	False	False	RSL39505.1
GCA_003947015.1-Fun_NKCJ01000605.1_i000_012268	-	624	Mokosh_TypeI_MkoA	-	1112	False	False	1.7e-20	85.9	0.0	False	False	RSL39429.1
GCA_003947015.1-Fun_NKCJ01000614.1_i000_012360	-	1439	Mokosh_TypeI_MkoA	-	1112	False	False	2.1e-46	171.6	0.0	False	False	RSL39343.1
GCA_003947015.1-Fun_NKCJ01000620.1_i000_012404	-	1933	Mokosh_TypeI_MkoA	-	1112	False	False	1.1e-16	73.2	0.0	False	False	RSL39297.1
GCA_003947015.1-Fun_NKCJ01000625.1_i000_012484	-	894	Mokosh_TypeI_MkoA	-	1112	False	False	1.2e-16	73.1	0.0	False	False	RSL39254.1
GCA_003947015.1-Fun_NKCJ01000633.1_i000_012538	-	779	Mokosh_TypeI_MkoA	-	1112	False	False	1.8e-11	55.9	0.0	False	False	RSL39182.1
GCA_003947015.1-Fun_NKCJ01000638.1_i000_012616	-	1226	Mokosh_TypeI_MkoA	-	1112	False	False	0.00078	30.6	0.0	False	False	RSL39146.1
GCA_003947015.1-Fun_NKCJ01000640.1_i000_012629	-	894	Mokosh_TypeI_MkoA	-	1112	False	False	1.1e-12	59.9	0.0	False	False	RSL39129.1
GCA_003947015.1-Fun_NKCJ01000656.1_i000_012808	-	230	Mokosh_TypeI_MkoA	-	1112	False	False	6.6e-05	34.2	0.0	False	False	RSL39021.1
GCA_003947015.1-Fun_NKCJ01000662.1_i000_012887	-	510	Mokosh_TypeI_MkoA	-	1112	False	False	1.6e-15	69.4	0.0	False	False	RSL38975.1
GCA_003947015.1-Fun_NKCJ01000675.1_i000_013004	-	2068	Mokosh_TypeI_MkoA	-	1112	False	False	1.9e-73	261.2	0.0	False	False	RSL38894.1
GCA_003947015.1-Fun_NKCJ01000780.1_i000_014019	-	326	Mokosh_TypeI_MkoA	-	1112	False	False	6.300000000000001e-22	90.6	0.0	False	False	RSL38375.1
GCA_003947015.1-Fun_NKCJ01000819.1_i000_014295	-	670	Mokosh_TypeI_MkoA	-	1112	False	False	4.2e-28	111.0	0.0	False	False	RSL38244.1
GCA_003947015.1-Fun_NKCJ01000845.1_i000_014490	-	735	Mokosh_TypeI_MkoA	-	1112	False	False	9.6e-14	63.5	0.0	False	False	RSL38176.1
GCA_003947015.1-Fun_NKCJ01000846.1_i000_014493	-	630	Mokosh_TypeI_MkoA	-	1112	False	False	4.6e-21	87.7	0.0	False	False	RSL38175.1
GCA_003947015.1-Fun_NKCJ01000886.1_i000_014819	-	834	Mokosh_TypeI_MkoA	-	1112	False	False	1.5e-20	86.0	0.0	False	False	RSL38093.1
GCA_003947015.1-Fun_NKCJ01000928.1_i000_015060	-	426	Mokosh_TypeI_MkoA	-	1112	False	False	5.8e-07	41.0	0.0	False	False	RSL38025.1
GCA_003947015.1-Fun_NKCJ01000937.1_i000_015103	-	1395	Mokosh_TypeI_MkoA	-	1112	False	False	3.7e-11	54.9	0.0	False	False	RSL38015.1
GCA_003947045.1-Fun_NIZV01000001.1_i000_000101	-	623	Mokosh_TypeI_MkoA	-	1112	False	False	3e-25	101.6	0.0	False	False	RSM21054.1
GCA_003947045.1-Fun_NIZV01000001.1_i000_000113	-	582	Mokosh_TypeI_MkoA	-	1112	False	False	3.2e-21	88.2	0.0	False	False	RSM21066.1
GCA_003947045.1-Fun_NIZV01000003.1_i000_008622	-	326	Mokosh_TypeI_MkoA	-	1112	False	False	1.1e-15	69.9	0.0	False	False	RSM20712.1
GCA_003947045.1-Fun_NIZV01000003.1_i000_008667	-	1411	Mokosh_TypeI_MkoA	-	1112	False	False	1.2999999999999998e-24	99.5	0.0	False	False	RSM20757.1
GCA_003947045.1-Fun_NIZV01000004.1_i000_010940	-	478	Mokosh_TypeI_MkoA	-	1112	False	False	2.6e-07	42.2	0.1	False	False	RSM20521.1
GCA_003947045.1-Fun_NIZV01000005.1_i000_012731	-	1522	Mokosh_TypeI_MkoA	-	1112	False	False	2.7e-08	45.4	0.0	False	False	RSM20458.1
GCA_003947045.1-Fun_NIZV01000008.1_i000_015813	-	208	Mokosh_TypeI_MkoA	-	1112	False	False	1.7e-09	49.4	0.0	False	False	RSM20014.1
GCA_003947045.1-Fun_NIZV01000008.1_i000_015817	-	1495	Mokosh_TypeI_MkoA	-	1112	False	False	5.1e-66	236.6	0.1	False	False	RSM20018.1
GCA_003947045.1-Fun_NIZV01000008.1_i000_015834	-	836	Mokosh_TypeI_MkoA	-	1112	False	False	8.1e-21	86.9	0.0	False	False	RSM20035.1
GCA_003947045.1-Fun_NIZV01000009.1_i000_016560	-	625	Mokosh_TypeI_MkoA	-	1112	False	False	3.3e-10	51.7	0.0	False	False	RSM19819.1
GCA_003947045.1-Fun_NIZV01000010.1_i000_000291	-	641	Mokosh_TypeI_MkoA	-	1112	False	False	1e-05	36.9	0.0	False	False	RSM19813.1
GCA_003947045.1-Fun_NIZV01000010.1_i000_000294	-	1110	Mokosh_TypeI_MkoA	-	1112	False	False	1.5e-15	69.5	0.0	False	False	RSM19816.1
GCA_003947045.1-Fun_NIZV01000011.1_i000_000856	-	590	Mokosh_TypeI_MkoA	-	1112	False	False	5.6e-11	54.3	0.0	False	False	RSM19592.1
GCA_003947045.1-Fun_NIZV01000013.1_i000_002170	-	456	Mokosh_TypeI_MkoA	-	1112	False	False	1.8e-16	72.5	0.0	False	False	RSM19392.1
GCA_003947045.1-Fun_NIZV01000013.1_i000_002194	-	1152	Mokosh_TypeI_MkoA	-	1112	False	False	2e-21	88.9	0.0	False	False	RSM19416.1
GCA_003947045.1-Fun_NIZV01000014.1_i000_002617	-	443	Mokosh_TypeI_MkoA	-	1112	False	False	8e-06	37.2	0.0	False	False	RSM19199.1
GCA_003947045.1-Fun_NIZV01000014.1_i000_002665	-	2086	Mokosh_TypeI_MkoA	-	1112	False	False	2.9e-73	260.6	3.3	False	False	RSM19247.1
GCA_003947045.1-Fun_NIZV01000014.1_i000_002716	-	289	Mokosh_TypeI_MkoA	-	1112	False	False	2.5e-13	62.1	0.0	False	False	RSM19298.1
GCA_003947045.1-Fun_NIZV01000015.1_i000_003093	-	506	Mokosh_TypeI_MkoA	-	1112	False	False	5e-06	37.9	0.1	False	False	RSM19059.1
GCA_003947045.1-Fun_NIZV01000015.1_i000_003206	-	1317	Mokosh_TypeI_MkoA	-	1112	False	False	7e-15	67.2	0.0	False	False	RSM19172.1
GCA_003947045.1-Fun_NIZV01000015.1_i000_003207	-	577	Mokosh_TypeI_MkoA	-	1112	False	False	0.00024	32.3	0.0	False	False	RSM19173.1
GCA_003947045.1-Fun_NIZV01000016.1_i000_003626	-	735	Mokosh_TypeI_MkoA	-	1112	False	False	2.7e-13	62.0	0.0	False	False	RSM19038.1
GCA_003947045.1-Fun_NIZV01000018.1_i000_004507	-	414	Mokosh_TypeI_MkoA	-	1112	False	False	1.9e-23	95.6	0.0	False	False	RSM18866.1
GCA_003947045.1-Fun_NIZV01000020.1_i000_005343	-	1933	Mokosh_TypeI_MkoA	-	1112	False	False	1.1e-16	73.3	0.0	False	False	RSM18604.1
GCA_003947045.1-Fun_NIZV01000021.1_i000_005787	-	999	Mokosh_TypeI_MkoA	-	1112	False	False	6.7e-16	70.6	0.0	False	False	RSM18554.1
GCA_003947045.1-Fun_NIZV01000026.1_i000_007489	-	390	Mokosh_TypeI_MkoA	-	1112	False	False	9.9e-18	76.7	0.0	False	False	RSM18048.1
GCA_003947045.1-Fun_NIZV01000026.1_i000_007491	-	393	Mokosh_TypeI_MkoA	-	1112	False	False	4.6e-07	41.3	0.0	False	False	RSM18050.1
GCA_003947045.1-Fun_NIZV01000027.1_i000_007788	-	888	Mokosh_TypeI_MkoA	-	1112	False	False	3e-23	94.9	0.0	False	False	RSM17986.1
GCA_003947045.1-Fun_NIZV01000030.1_i000_008737	-	616	Mokosh_TypeI_MkoA	-	1112	False	False	3.1e-16	71.7	0.0	False	False	RSM17676.1
GCA_003947045.1-Fun_NIZV01000030.1_i000_008794	-	779	Mokosh_TypeI_MkoA	-	1112	False	False	1.8e-11	55.9	0.0	False	False	RSM17733.1
GCA_003947045.1-Fun_NIZV01000031.1_i000_009008	-	1214	Mokosh_TypeI_MkoA	-	1112	False	False	2.2e-23	95.4	0.0	False	False	RSM17601.1
GCA_003947045.1-Fun_NIZV01000032.1_i000_009275	-	1067	Mokosh_TypeI_MkoA	-	1112	False	False	6e-15	67.5	0.0	False	False	RSM17532.1
GCA_003947045.1-Fun_NIZV01000032.1_i000_009318	-	411	Mokosh_TypeI_MkoA	-	1112	False	False	2.3e-06	39.0	0.0	False	False	RSM17575.1
GCA_003947045.1-Fun_NIZV01000035.1_i000_009963	-	857	Mokosh_TypeI_MkoA	-	1112	False	False	3.8e-20	84.7	0.0	False	False	RSM17299.1
GCA_003947045.1-Fun_NIZV01000035.1_i000_009965	-	396	Mokosh_TypeI_MkoA	-	1112	False	False	8.9e-29	113.2	0.0	False	False	RSM17301.1
GCA_003947045.1-Fun_NIZV01000035.1_i000_009978	-	1212	Mokosh_TypeI_MkoA	-	1112	False	False	1.2e-16	73.1	0.0	False	False	RSM17314.1
GCA_003947045.1-Fun_NIZV01000036.1_i000_010161	-	360	Mokosh_TypeI_MkoA	-	1112	False	False	1.4e-11	56.4	0.0	False	False	RSM17203.1
GCA_003947045.1-Fun_NIZV01000037.1_i000_010405	-	960	Mokosh_TypeI_MkoA	-	1112	False	False	5.9e-10	50.9	0.0	False	False	RSM17151.1
GCA_003947045.1-Fun_NIZV01000037.1_i000_010426	-	895	Mokosh_TypeI_MkoA	-	1112	False	False	1.1e-16	73.3	0.0	False	False	RSM17172.1
GCA_003947045.1-Fun_NIZV01000038.1_i000_010590	-	1258	Mokosh_TypeI_MkoA	-	1112	False	False	4.4e-19	81.2	0.4	False	False	RSM17050.1
GCA_003947045.1-Fun_NIZV01000039.1_i000_010754	-	369	Mokosh_TypeI_MkoA	-	1112	False	False	1.5e-26	105.9	0.3	False	False	RSM16958.1
GCA_003947045.1-Fun_NIZV01000039.1_i000_010766	-	691	Mokosh_TypeI_MkoA	-	1112	False	False	1.2e-86	304.8	0.1	False	False	RSM16970.1
GCA_003947045.1-Fun_NIZV01000039.1_i000_010805	-	402	Mokosh_TypeI_MkoA	-	1112	False	False	9.1e-13	60.2	0.0	False	False	RSM17009.1
GCA_003947045.1-Fun_NIZV01000040.1_i000_011085	-	1605	Mokosh_TypeI_MkoA	-	1112	False	False	6.2e-37	140.3	10.8	False	False	RSM16910.1
GCA_003947045.1-Fun_NIZV01000041.1_i000_011277	-	697	Mokosh_TypeI_MkoA	-	1112	False	False	2.5000000000000002e-22	91.9	0.0	False	False	RSM16854.1
GCA_003947045.1-Fun_NIZV01000041.1_i000_011288	-	496	Mokosh_TypeI_MkoA	-	1112	False	False	1.4e-15	69.5	0.0	False	False	RSM16865.1
GCA_003947045.1-Fun_NIZV01000044.1_i000_011765	-	243	Mokosh_TypeI_MkoA	-	1112	False	False	2.9e-13	61.9	0.0	False	False	RSM16200.1
GCA_003947045.1-Fun_NIZV01000044.1_i000_011776	-	1266	Mokosh_TypeI_MkoA	-	1112	False	False	2.7e-17	75.2	0.0	False	False	RSM16211.1
GCA_003947045.1-Fun_NIZV01000048.1_i000_012415	-	284	Mokosh_TypeI_MkoA	-	1112	False	False	1.6e-08	46.2	0.0	False	False	RSM15773.1
GCA_003947045.1-Fun_NIZV01000051.1_i000_012934	-	699	Mokosh_TypeI_MkoA	-	1112	False	False	1.8e-17	75.8	0.0	False	False	RSM15123.1
GCA_003947045.1-Fun_NIZV01000051.1_i000_012989	-	345	Mokosh_TypeI_MkoA	-	1112	False	False	3.9e-06	38.3	0.1	False	False	RSM15178.1
GCA_003947045.1-Fun_NIZV01000055.1_i000_013428	-	678	Mokosh_TypeI_MkoA	-	1112	False	False	7.100000000000001e-22	90.4	0.1	False	False	RSM14469.1
GCA_003947045.1-Fun_NIZV01000055.1_i000_013438	-	1179	Mokosh_TypeI_MkoA	-	1112	False	False	1.2e-05	36.7	0.0	False	False	RSM14479.1
GCA_003947045.1-Fun_NIZV01000061.1_i000_014198	-	489	Mokosh_TypeI_MkoA	-	1112	False	False	3.7e-06	38.3	0.0	False	False	RSM13599.1
GCA_003947045.1-Fun_NIZV01000061.1_i000_014199	-	527	Mokosh_TypeI_MkoA	-	1112	False	False	0.00014	33.1	0.0	False	False	RSM13600.1
GCA_003947045.1-Fun_NIZV01000064.1_i000_014429	-	279	Mokosh_TypeI_MkoA	-	1112	False	False	1e-19	83.3	0.1	False	False	RSM13217.1
GCA_003947045.1-Fun_NIZV01000064.1_i000_014452	-	498	Mokosh_TypeI_MkoA	-	1112	False	False	2.6e-13	62.0	0.0	False	False	RSM13240.1
GCA_003947045.1-Fun_NIZV01000065.1_i000_014531	-	512	Mokosh_TypeI_MkoA	-	1112	False	False	3.2e-19	81.6	0.0	False	False	RSM13014.1
GCA_003947045.1-Fun_NIZV01000065.1_i000_014534	-	712	Mokosh_TypeI_MkoA	-	1112	False	False	3.4e-18	78.2	0.0	False	False	RSM13017.1
GCA_003947045.1-Fun_NIZV01000067.1_i000_014719	-	746	Mokosh_TypeI_MkoA	-	1112	False	False	4.8e-18	77.7	0.0	False	False	RSM12783.1
GCA_003947045.1-Fun_NIZV01000070.1_i000_015088	-	1049	Mokosh_TypeI_MkoA	-	1112	False	False	7.000000000000001e-29	113.6	0.0	False	False	RSM12445.1
GCA_003947045.1-Fun_NIZV01000071.1_i000_015205	-	360	Mokosh_TypeI_MkoA	-	1112	False	False	2.8000000000000004e-22	91.7	0.0	False	False	RSM12284.1
GCA_003947045.1-Fun_NIZV01000072.1_i000_015255	-	1089	Mokosh_TypeI_MkoA	-	1112	False	False	2e-21	88.9	0.0	False	False	RSM12220.1
GCA_003947045.1-Fun_NIZV01000079.1_i000_015750	-	1336	Mokosh_TypeI_MkoA	-	1112	False	False	4.7e-22	91.0	0.0	False	False	RSM11379.1
GCA_003947045.1-Fun_NIZV01000081.1_i000_015971	-	658	Mokosh_TypeI_MkoA	-	1112	False	False	8.4e-14	63.7	0.0	False	False	RSM11101.1
GCA_003947045.1-Fun_NIZV01000081.1_i000_015989	-	894	Mokosh_TypeI_MkoA	-	1112	False	False	1.1e-12	59.9	0.0	False	False	RSM11119.1
GCA_003947045.1-Fun_NIZV01000082.1_i000_016075	-	800	Mokosh_TypeI_MkoA	-	1112	False	False	4.6e-07	41.3	0.0	False	False	RSM11080.1
GCA_003947045.1-Fun_NIZV01000083.1_i000_016142	-	301	Mokosh_TypeI_MkoA	-	1112	False	False	1.5e-16	72.8	0.0	False	False	RSM10908.1
GCA_003947045.1-Fun_NIZV01000086.1_i000_016344	-	670	Mokosh_TypeI_MkoA	-	1112	False	False	4.2e-28	111.0	0.0	False	False	RSM10526.1
GCA_003947045.1-Fun_NIZV01000089.1_i000_016509	-	344	Mokosh_TypeI_MkoA	-	1112	False	False	6.4e-15	67.4	0.0	False	False	RSM10160.1
GCA_003947045.1-Fun_NIZV01000090.1_i000_016722	-	221	Mokosh_TypeI_MkoA	-	1112	False	False	1.3e-09	49.8	0.0	False	False	RSM09988.1
GCA_003947045.1-Fun_NIZV01000094.1_i000_016980	-	500	Mokosh_TypeI_MkoA	-	1112	False	False	1.2e-14	66.4	0.0	False	False	RSM09613.1
GCA_003947045.1-Fun_NIZV01000094.1_i000_016981	-	615	Mokosh_TypeI_MkoA	-	1112	False	False	2.3000000000000003e-22	92.0	0.0	False	False	RSM09614.1
GCA_003947045.1-Fun_NIZV01000095.1_i000_017018	-	1292	Mokosh_TypeI_MkoA	-	1112	False	False	1.2e-06	40.0	0.0	False	False	RSM09551.1
GCA_003947045.1-Fun_NIZV01000095.1_i000_017019	-	724	Mokosh_TypeI_MkoA	-	1112	False	False	4.9e-12	57.8	0.0	False	False	RSM09552.1
GCA_003947045.1-Fun_NIZV01000095.1_i000_017035	-	572	Mokosh_TypeI_MkoA	-	1112	False	False	6.1e-06	37.6	0.0	False	False	RSM09568.1
GCA_003947045.1-Fun_NIZV01000095.1_i000_017036	-	457	Mokosh_TypeI_MkoA	-	1112	False	False	2.7e-11	55.4	0.0	False	False	RSM09569.1
GCA_003947045.1-Fun_NIZV01000096.1_i000_017077	-	736	Mokosh_TypeI_MkoA	-	1112	False	False	6.2e-16	70.7	4.7	False	False	RSM09402.1
GCA_003947045.1-Fun_NIZV01000097.1_i000_017128	-	568	Mokosh_TypeI_MkoA	-	1112	False	False	5.300000000000001e-22	90.8	1.1	False	False	RSM09271.1
GCA_003947045.1-Fun_NIZV01000103.1_i000_000455	-	474	Mokosh_TypeI_MkoA	-	1112	False	False	2.4e-16	72.1	0.0	False	False	RSM08683.1
GCA_003947045.1-Fun_NIZV01000103.1_i000_000481	-	1147	Mokosh_TypeI_MkoA	-	1112	False	False	6.7e-07	40.8	0.1	False	False	RSM08709.1
GCA_003947045.1-Fun_NIZV01000105.1_i000_000564	-	587	Mokosh_TypeI_MkoB	-	610	False	False	0.00038	32.7	0.0	True	False	RSM08482.1
GCA_003947045.1-Fun_NIZV01000108.1_i000_000735	-	2269	Mokosh_TypeI_MkoA	-	1112	False	False	1.3000000000000001e-67	241.9	0.0	False	False	RSM08059.1
GCA_003947045.1-Fun_NIZV01000111.1_i000_001053	-	413	Mokosh_TypeI_MkoA	-	1112	False	False	7.3e-18	77.1	0.0	False	False	RSM07852.1
GCA_003947045.1-Fun_NIZV01000112.1_i000_001087	-	1887	Mokosh_TypeI_MkoA	-	1112	False	False	2.4e-21	88.7	0.0	False	False	RSM07694.1
GCA_003947045.1-Fun_NIZV01000112.1_i000_001114	-	1152	Mokosh_TypeI_MkoA	-	1112	False	False	4e-06	38.2	0.0	False	False	RSM07721.1
GCA_003947045.1-Fun_NIZV01000112.1_i000_001117	-	870	Mokosh_TypeI_MkoA	-	1112	False	False	3.7e-13	61.5	0.0	False	False	RSM07724.1
GCA_003947045.1-Fun_NIZV01000113.1_i000_001159	-	474	Mokosh_TypeI_MkoA	-	1112	False	False	3.6e-06	38.4	0.0	False	False	RSM07645.1
GCA_003947045.1-Fun_NIZV01000114.1_i000_001225	-	816	Mokosh_TypeI_MkoA	-	1112	False	False	6.9999999999999995e-25	100.3	0.0	False	False	RSM07510.1
GCA_003947045.1-Fun_NIZV01000115.1_i000_001268	-	534	Mokosh_TypeI_MkoA	-	1112	False	False	2.5000000000000002e-22	91.9	0.0	False	False	RSM07365.1
GCA_003947045.1-Fun_NIZV01000125.1_i000_001879	-	452	Mokosh_TypeI_MkoA	-	1112	False	False	4e-05	34.9	0.0	False	False	RSM06486.1
GCA_003947045.1-Fun_NIZV01000127.1_i000_001954	-	310	Mokosh_TypeI_MkoA	-	1112	False	False	9.2e-09	47.0	0.0	False	False	RSM06381.1
GCA_003947045.1-Fun_NIZV01000127.1_i000_001965	-	1492	Mokosh_TypeI_MkoA	-	1112	False	False	2e-09	49.2	0.0	False	False	RSM06392.1
GCA_003947045.1-Fun_NIZV01000128.1_i000_002001	-	378	Mokosh_TypeI_MkoA	-	1112	False	False	5.8e-11	54.3	0.0	False	False	RSM06263.1
GCA_003947045.1-Fun_NIZV01000129.1_i000_002037	-	1133	Mokosh_TypeI_MkoA	-	1112	False	False	1.5e-18	79.4	0.0	False	False	RSM06136.1
GCA_003947045.1-Fun_NIZV01000129.1_i000_002071	-	719	Mokosh_TypeI_MkoA	-	1112	False	False	0.00012	33.3	0.0	False	False	RSM06170.1
GCA_003947045.1-Fun_NIZV01000129.1_i000_002073	-	610	Mokosh_TypeI_MkoA	-	1112	False	False	2.5e-08	45.6	0.0	False	False	RSM06172.1
GCA_003947045.1-Fun_NIZV01000134.1_i000_002390	-	624	Mokosh_TypeI_MkoA	-	1112	False	False	1.7e-20	85.9	0.0	False	False	RSM05727.1
GCA_003947045.1-Fun_NIZV01000141.1_i000_002775	-	394	Mokosh_TypeI_MkoA	-	1112	False	False	1e-19	83.2	0.0	False	False	RSM05144.1
GCA_003947045.1-Fun_NIZV01000146.1_i000_002938	-	698	Mokosh_TypeI_MkoA	-	1112	False	False	2e-07	42.6	0.2	False	False	RSM04778.1
GCA_003947045.1-Fun_NIZV01000146.1_i000_002939	-	979	Mokosh_TypeI_MkoA	-	1112	False	False	3.6e-08	45.0	0.0	False	False	RSM04779.1
GCA_003947045.1-Fun_NIZV01000152.1_i000_003316	-	278	Mokosh_TypeI_MkoA	-	1112	False	False	2.9e-08	45.3	0.0	False	False	RSM04273.1
GCA_003947045.1-Fun_NIZV01000155.1_i000_003383	-	837	Mokosh_TypeI_MkoA	-	1112	False	False	1.3e-10	53.1	0.0	False	False	RSM04011.1
GCA_003947045.1-Fun_NIZV01000155.1_i000_003384	-	505	Mokosh_TypeI_MkoA	-	1112	False	False	8.6e-22	90.1	0.0	False	False	RSM04012.1
GCA_003947045.1-Fun_NIZV01000156.1_i000_003439	-	876	Mokosh_TypeI_MkoA	-	1112	False	False	1.5e-13	62.8	0.0	False	False	RSM03994.1
GCA_003947045.1-Fun_NIZV01000157.1_i000_003477	-	454	Mokosh_TypeI_MkoA	-	1112	False	False	2.6e-16	72.0	0.0	False	False	RSM03895.1
GCA_003947045.1-Fun_NIZV01000158.1_i000_003481	-	880	Mokosh_TypeI_MkoA	-	1112	False	False	1.6e-11	56.1	0.0	False	False	RSM03833.1
GCA_003947045.1-Fun_NIZV01000158.1_i000_003482	-	331	Mokosh_TypeI_MkoA	-	1112	False	False	6.7e-11	54.0	0.0	False	False	RSM03834.1
GCA_003947045.1-Fun_NIZV01000160.1_i000_003651	-	691	Mokosh_TypeI_MkoA	-	1112	False	False	3e-10	51.9	0.0	False	False	RSM03697.1
GCA_003947045.1-Fun_NIZV01000163.1_i000_003740	-	326	Mokosh_TypeI_MkoA	-	1112	False	False	6.300000000000001e-22	90.6	0.0	False	False	RSM03473.1
GCA_003947045.1-Fun_NIZV01000165.1_i000_003820	-	1056	Mokosh_TypeI_MkoA	-	1112	False	False	3e-09	48.6	0.0	False	False	RSM03275.1
GCA_003947045.1-Fun_NIZV01000173.1_i000_004201	-	758	Mokosh_TypeI_MkoA	-	1112	False	False	1.4e-14	66.2	0.3	False	False	RSM02667.1
GCA_003947045.1-Fun_NIZV01000174.1_i000_004234	-	324	Mokosh_TypeI_MkoA	-	1112	False	False	1.3e-17	76.2	0.0	False	False	RSM02564.1
GCA_003947045.1-Fun_NIZV01000174.1_i000_004235	-	521	Mokosh_TypeI_MkoA	-	1112	False	False	4.7e-05	34.7	2.7	False	False	RSM02565.1
GCA_003947045.1-Fun_NIZV01000175.1_i000_004267	-	273	Mokosh_TypeI_MkoA	-	1112	False	False	2.5e-15	68.7	0.0	False	False	RSM02538.1
GCA_003947045.1-Fun_NIZV01000178.1_i000_004374	-	1348	Mokosh_TypeI_MkoA	-	1112	False	False	7.8e-14	63.8	0.0	False	False	RSM02289.1
GCA_003947045.1-Fun_NIZV01000179.1_i000_004411	-	387	Mokosh_TypeI_MkoA	-	1112	False	False	5.5e-07	41.1	0.0	False	False	RSM02203.1
GCA_003947045.1-Fun_NIZV01000182.1_i000_004569	-	531	Mokosh_TypeI_MkoA	-	1112	False	False	6.1e-20	84.0	0.0	False	False	RSM01967.1
GCA_003947045.1-Fun_NIZV01000183.1_i000_004621	-	1973	Mokosh_TypeI_MkoA	-	1112	False	False	6.2e-70	249.5	0.4	False	False	RSM01879.1
GCA_003947045.1-Fun_NIZV01000185.1_i000_004674	-	690	Mokosh_TypeI_MkoA	-	1112	False	False	6e-20	84.0	0.0	False	False	RSM01744.1
GCA_003947045.1-Fun_NIZV01000187.1_i000_004709	-	2570	Mokosh_TypeI_MkoA	-	1112	False	False	1.4e-06	39.7	0.0	False	False	RSM01636.1
GCA_003947045.1-Fun_NIZV01000190.1_i000_004897	-	525	Mokosh_TypeI_MkoA	-	1112	False	False	3e-15	68.5	0.0	False	False	RSM01522.1
GCA_003947045.1-Fun_NIZV01000192.1_i000_004958	-	770	Mokosh_TypeI_MkoA	-	1112	False	False	5.7e-07	41.0	0.0	False	False	RSM01398.1
GCA_003947045.1-Fun_NIZV01000195.1_i000_005031	-	477	Mokosh_TypeI_MkoA	-	1112	False	False	0.00032	31.9	0.0	False	False	RSM01159.1
GCA_003947045.1-Fun_NIZV01000195.1_i000_005034	-	962	Mokosh_TypeI_MkoA	-	1112	False	False	5.6e-07	41.1	0.0	False	False	RSM01162.1
GCA_003947045.1-Fun_NIZV01000195.1_i000_005035	-	1100	Mokosh_TypeI_MkoA	-	1112	False	False	8.5e-12	57.0	0.0	False	False	RSM01163.1
GCA_003947045.1-Fun_NIZV01000201.1_i000_005452	-	1003	Mokosh_TypeI_MkoA	-	1112	False	False	2.1e-18	78.9	0.0	False	False	RSM00769.1
GCA_003947045.1-Fun_NIZV01000208.1_i000_005645	-	623	Mokosh_TypeI_MkoA	-	1112	False	False	1.9999999999999998e-26	105.5	0.0	False	False	RSM00267.1
GCA_003947045.1-Fun_NIZV01000213.1_i000_005907	-	311	Mokosh_TypeI_MkoA	-	1112	False	False	7.1e-16	70.5	0.0	False	False	RSL99964.1
GCA_003947045.1-Fun_NIZV01000214.1_i000_005934	-	1103	Mokosh_TypeI_MkoA	-	1112	False	False	4.5e-12	57.9	0.2	False	False	RSL99888.1
GCA_003947045.1-Fun_NIZV01000215.1_i000_005946	-	319	Mokosh_TypeI_MkoA	-	1112	False	False	2.4e-23	95.3	0.0	False	False	RSL99783.1
GCA_003947045.1-Fun_NIZV01000226.1_i000_006310	-	419	Mokosh_TypeI_MkoA	-	1112	False	False	2e-16	72.4	0.0	False	False	RSL99138.1
GCA_003947045.1-Fun_NIZV01000232.1_i000_006586	-	305	Mokosh_TypeI_MkoA	-	1112	False	False	1.9e-12	59.1	0.0	False	False	RSL98698.1
GCA_003947045.1-Fun_NIZV01000237.1_i000_006724	-	759	Mokosh_TypeI_MkoA	-	1112	False	False	1.8e-14	65.9	0.0	False	False	RSL98421.1
GCA_003947045.1-Fun_NIZV01000246.1_i000_007027	-	1481	Mokosh_TypeI_MkoA	-	1112	False	False	4.7e-21	87.7	0.0	False	False	RSL97836.1
GCA_003947045.1-Fun_NIZV01000248.1_i000_007082	-	630	Mokosh_TypeI_MkoA	-	1112	False	False	4.6e-21	87.7	0.0	False	False	RSL97819.1
GCA_003947045.1-Fun_NIZV01000257.1_i000_007385	-	797	Mokosh_TypeI_MkoA	-	1112	False	False	5e-05	34.6	0.1	False	False	RSL97324.1
GCA_003947045.1-Fun_NIZV01000264.1_i000_007602	-	594	Mokosh_TypeI_MkoA	-	1112	False	False	4.6e-09	48.0	0.0	False	False	RSL96985.1
GCA_003947045.1-Fun_NIZV01000265.1_i000_007616	-	953	Mokosh_TypeI_MkoA	-	1112	False	False	1e-16	73.3	0.1	False	False	RSL96957.1
GCA_003947045.1-Fun_NIZV01000265.1_i000_007618	-	651	Mokosh_TypeI_MkoA	-	1112	False	False	3.5000000000000005e-22	91.4	0.0	False	False	RSL96959.1
GCA_003947045.1-Fun_NIZV01000272.1_i000_007845	-	442	Mokosh_TypeI_MkoA	-	1112	False	False	6.3e-07	40.9	0.0	False	False	RSL96627.1
GCA_003947045.1-Fun_NIZV01000276.1_i000_007910	-	291	Mokosh_TypeI_MkoA	-	1112	False	False	3.8e-07	41.6	0.0	False	False	RSL96429.1
GCA_003947045.1-Fun_NIZV01000291.1_i000_008395	-	949	Mokosh_TypeI_MkoA	-	1112	False	False	2.5e-08	45.6	0.0	False	False	RSL95715.1
GCA_003947045.1-Fun_NIZV01000295.1_i000_008457	-	247	Mokosh_TypeI_MkoA	-	1112	False	False	3.5e-07	41.8	0.0	False	False	RSL95561.1
GCA_003947045.1-Fun_NIZV01000296.1_i000_008479	-	801	Mokosh_TypeI_MkoA	-	1112	False	False	0.00026	32.2	0.1	False	False	RSL95499.1
GCA_003947045.1-Fun_NIZV01000304.1_i000_008890	-	340	Mokosh_TypeI_MkoA	-	1112	False	False	5.3e-19	80.9	0.1	False	False	RSL95168.1
GCA_003947045.1-Fun_NIZV01000307.1_i000_008944	-	153	Mokosh_TypeI_MkoA	-	1112	False	False	6e-06	37.6	0.0	False	False	RSL95058.1
GCA_003947045.1-Fun_NIZV01000311.1_i000_009090	-	1747	Mokosh_TypeI_MkoA	-	1112	False	False	1.4e-19	82.8	0.6	False	False	RSL94859.1
GCA_003947045.1-Fun_NIZV01000313.1_i000_009128	-	1148	Mokosh_TypeI_MkoA	-	1112	False	False	4.3e-23	94.4	4.2	False	False	RSL94744.1
GCA_003947045.1-Fun_NIZV01000323.1_i000_009387	-	329	Mokosh_TypeI_MkoA	-	1112	False	False	1.3e-22	92.8	0.0	False	False	RSL94339.1
GCA_003947045.1-Fun_NIZV01000329.1_i000_009488	-	366	Mokosh_TypeI_MkoA	-	1112	False	False	2.4e-05	35.7	0.0	False	False	RSL94051.1
GCA_003947045.1-Fun_NIZV01000329.1_i000_009490	-	598	Mokosh_TypeI_MkoA	-	1112	False	False	0.0002	32.6	0.5	False	False	RSL94053.1
GCA_003947045.1-Fun_NIZV01000340.1_i000_009810	-	456	Mokosh_TypeI_MkoA	-	1112	False	False	8.9e-21	86.8	0.0	False	False	RSL93629.1
GCA_003947045.1-Fun_NIZV01000341.1_i000_009822	-	568	Mokosh_TypeI_MkoA	-	1112	False	False	3.5e-11	55.0	0.0	False	False	RSL93612.1
GCA_003947045.1-Fun_NIZV01000346.1_i000_009902	-	1207	Mokosh_TypeI_MkoA	-	1112	False	False	2.3e-26	105.3	0.3	False	False	RSL93448.1
GCA_003947045.1-Fun_NIZV01000369.1_i000_010345	-	888	Mokosh_TypeI_MkoA	-	1112	False	False	1.8e-11	56.0	0.1	False	False	RSL92800.1
GCA_003947045.1-Fun_NIZV01000373.1_i000_010476	-	1395	Mokosh_TypeI_MkoA	-	1112	False	False	3.7e-11	54.9	0.0	False	False	RSL92669.1
GCA_003947045.1-Fun_NIZV01000379.1_i000_010549	-	664	Mokosh_TypeI_MkoA	-	1112	False	False	1.3e-15	69.7	0.0	False	False	RSL92490.1
GCA_003947045.1-Fun_NIZV01000388.1_i000_010734	-	783	Mokosh_TypeI_MkoA	-	1112	False	False	2.4e-14	65.5	0.0	False	False	RSL92279.1
GCA_003947045.1-Fun_NIZV01000389.1_i000_010738	-	444	Mokosh_TypeI_MkoA	-	1112	False	False	1.9e-05	36.0	0.0	False	False	RSL92231.1
GCA_003947045.1-Fun_NIZV01000390.1_i000_010817	-	820	Mokosh_TypeI_MkoA	-	1112	False	False	1.7e-26	105.7	0.0	False	False	RSL92221.1
GCA_003947045.1-Fun_NIZV01000392.1_i000_010846	-	1032	Mokosh_TypeI_MkoA	-	1112	False	False	2.6e-09	48.8	0.0	False	False	RSL92169.1
GCA_003947045.1-Fun_NIZV01000396.1_i000_010890	-	631	Mokosh_TypeI_MkoA	-	1112	False	False	3.1e-06	38.6	0.0	False	False	RSL92020.1
GCA_003947045.1-Fun_NIZV01000401.1_i000_011137	-	1234	Mokosh_TypeI_MkoA	-	1112	False	False	1.1e-51	189.1	0.0	False	False	RSL91890.1
GCA_003947045.1-Fun_NIZV01000403.1_i000_011158	-	886	Mokosh_TypeI_MkoA	-	1112	False	False	2.2e-13	62.3	0.1	False	False	RSL91693.1
GCA_003947045.1-Fun_NIZV01000404.1_i000_011173	-	276	Mokosh_TypeI_MkoA	-	1112	False	False	3.8e-05	35.0	0.0	False	False	RSL91659.1
GCA_003947045.1-Fun_NIZV01000405.1_i000_011189	-	322	Mokosh_TypeI_MkoA	-	1112	False	False	4.9e-06	37.9	0.0	False	False	RSL91623.1
GCA_003947045.1-Fun_NIZV01000409.1_i000_011243	-	507	Mokosh_TypeI_MkoA	-	1112	False	False	1.5e-14	66.2	0.1	False	False	RSL91318.1
GCA_003947045.1-Fun_NIZV01000425.1_i000_011542	-	271	Mokosh_TypeI_MkoA	-	1112	False	False	0.00094	30.4	0.0	False	False	RSL90661.1
GCA_003947045.1-Fun_NIZV01000430.1_i000_011669	-	554	Mokosh_TypeI_MkoA	-	1112	False	False	2.6e-17	75.3	0.0	False	False	RSL90399.1
GCA_003947045.1-Fun_NIZV01000436.1_i000_011741	-	363	Mokosh_TypeI_MkoA	-	1112	False	False	6.6e-12	57.4	0.0	False	False	RSL90092.1
GCA_003947045.1-Fun_NIZV01000453.1_i000_012024	-	392	Mokosh_TypeI_MkoA	-	1112	False	False	4.3e-06	38.1	0.0	False	False	RSL89259.1
GCA_003947045.1-Fun_NIZV01000461.1_i000_012162	-	1439	Mokosh_TypeI_MkoA	-	1112	False	False	1.7e-46	171.9	0.0	False	False	RSL88974.1
GCA_003947045.1-Fun_NIZV01000474.1_i000_012311	-	156	Mokosh_TypeI_MkoA	-	1112	False	False	6.8e-09	47.4	0.0	False	False	RSL88486.1
GCA_003947045.1-Fun_NIZV01000479.1_i000_012348	-	735	Mokosh_TypeI_MkoA	-	1112	False	False	1.6e-17	76.0	0.0	False	False	RSL88308.1
GCA_003947045.1-Fun_NIZV01000502.1_i000_012885	-	630	Mokosh_TypeI_MkoA	-	1112	False	False	3e-16	71.8	0.0	False	False	RSL87401.1
GCA_003947045.1-Fun_NIZV01000534.1_i000_013268	-	250	Mokosh_TypeI_MkoA	-	1112	False	False	2.5e-06	38.9	0.0	False	False	RSL86303.1
GCA_003947045.1-Fun_NIZV01000545.1_i000_013400	-	972	Mokosh_TypeI_MkoA	-	1112	False	False	1.5e-06	39.6	0.0	False	False	RSL85989.1
GCA_003947045.1-Fun_NIZV01000547.1_i000_013408	-	834	Mokosh_TypeI_MkoA	-	1112	False	False	1.5e-20	86.0	0.0	False	False	RSL85918.1
GCA_003947045.1-Fun_NIZV01000554.1_i000_013497	-	319	Mokosh_TypeI_MkoA	-	1112	False	False	7.3e-09	47.3	0.0	False	False	RSL85743.1
GCA_003947045.1-Fun_NIZV01000561.1_i000_013597	-	654	Mokosh_TypeI_MkoA	-	1112	False	False	4.8e-08	44.6	0.0	False	False	RSL85513.1
GCA_003947045.1-Fun_NIZV01000572.1_i000_013707	-	496	Mokosh_TypeI_MkoA	-	1112	False	False	2.3e-05	35.7	0.0	False	False	RSL85259.1
GCA_003947045.1-Fun_NIZV01000622.1_i000_014312	-	342	Mokosh_TypeI_MkoA	-	1112	False	False	2.9e-08	45.3	0.0	False	False	RSL84074.1
GCA_003947045.1-Fun_NIZV01000639.1_i000_014421	-	287	Mokosh_TypeI_MkoA	-	1112	False	False	5.5e-07	41.1	0.0	False	False	RSL83735.1
GCA_003947045.1-Fun_NIZV01000671.1_i000_014760	-	266	Mokosh_TypeI_MkoA	-	1112	False	False	0.00014	33.1	0.0	False	False	RSL82997.1
GCA_003947045.1-Fun_NIZV01000869.1_i000_016357	-	315	Mokosh_TypeI_MkoA	-	1112	False	False	1.9e-05	36.0	0.0	False	False	RSL79853.1
GCA_003947045.1-Fun_NIZV01001187.1_i000_001450	-	278	Mokosh_TypeI_MkoA	-	1112	False	False	7.1e-07	40.7	0.0	False	False	RSL76728.1
GCA_003947045.1-Fun_NIZV01001301.1_i000_002245	-	287	Mokosh_TypeI_MkoA	-	1112	False	False	0.0002	32.6	0.0	False	False	RSL75819.1
GCA_003952965.2-Pla_CM025849.1_i000_000241	-	478	Mokosh_TypeI_MkoA	-	1112	False	False	1.1e-16	73.2	0.0	False	False	KAB1224952.1
GCA_003952965.2-Pla_CM025849.1_i000_000291	-	853	Mokosh_TypeI_MkoA	-	1112	False	False	1.5e-07	42.9	0.0	False	False	KAB1225002.1
GCA_003952965.2-Pla_CM025849.1_i000_000350	-	1417	Mokosh_TypeI_MkoA	-	1112	False	False	5.5e-69	246.4	0.0	False	False	KAB1225061.1
GCA_003952965.2-Pla_CM025849.1_i000_000398	-	427	Mokosh_TypeI_MkoA	-	1112	False	False	3.4e-17	74.9	0.0	False	False	KAB1225109.1
GCA_003952965.2-Pla_CM025849.1_i000_000457	-	634	Mokosh_TypeI_MkoA	-	1112	False	False	2.8e-20	85.1	0.0	False	False	KAB1225168.1
GCA_003952965.2-Pla_CM025849.1_i000_000487	-	528	Mokosh_TypeI_MkoA	-	1112	False	False	1.9e-17	75.7	0.0	False	False	KAB1225198.1
GCA_003952965.2-Pla_CM025849.1_i000_000584	-	486	Mokosh_TypeI_MkoA	-	1112	False	False	4.900000000000001e-22	90.9	0.0	False	False	KAB1225295.1
GCA_003952965.2-Pla_CM025849.1_i000_000615	-	669	Mokosh_TypeI_MkoA	-	1112	False	False	0.00034	31.8	0.0	False	False	KAB1225326.1
GCA_003952965.2-Pla_CM025849.1_i000_000684	-	339	Mokosh_TypeI_MkoA	-	1112	False	False	6.3e-11	54.1	0.0	False	False	KAB1225395.1
GCA_003952965.2-Pla_CM025849.1_i000_000750	-	782	Mokosh_TypeI_MkoA	-	1112	False	False	7.5e-34	130.1	0.0	False	False	KAB1225461.1
GCA_003952965.2-Pla_CM025849.1_i000_000802	-	596	Mokosh_TypeI_MkoA	-	1112	False	False	3e-21	88.3	0.0	False	False	KAB1225513.1
GCA_003952965.2-Pla_CM025849.1_i000_000831	-	402	Mokosh_TypeI_MkoA	-	1112	False	False	2.4e-25	101.9	0.0	False	False	KAB1225542.1
GCA_003952965.2-Pla_CM025849.1_i000_000946	-	631	Mokosh_TypeI_MkoA	-	1112	False	False	3.7e-16	71.5	0.0	False	False	KAB1225657.1
GCA_003952965.2-Pla_CM025849.1_i000_000976	-	471	Mokosh_TypeI_MkoA	-	1112	False	False	7e-22	90.4	0.0	False	False	KAB1225687.1
GCA_003952965.2-Pla_CM025849.1_i000_000977	-	869	Mokosh_TypeI_MkoA	-	1112	False	False	9.5e-12	56.9	0.0	False	False	KAB1225688.1
GCA_003952965.2-Pla_CM025849.1_i000_000978	-	871	Mokosh_TypeI_MkoA	-	1112	False	False	3.1e-12	58.5	0.0	False	False	KAB1225689.1
GCA_003952965.2-Pla_CM025849.1_i000_000979	-	952	Mokosh_TypeI_MkoA	-	1112	False	False	2.9e-21	88.4	0.0	False	False	KAB1225690.1
GCA_003952965.2-Pla_CM025849.1_i000_000983	-	1025	Mokosh_TypeI_MkoA	-	1112	False	False	4e-18	78.0	0.0	False	False	KAB1225694.1
GCA_003952965.2-Pla_CM025849.1_i000_001081	-	489	Mokosh_TypeI_MkoA	-	1112	False	False	2.8e-10	52.0	0.0	False	False	KAB1225792.1
GCA_003952965.2-Pla_CM025849.1_i000_001170	-	475	Mokosh_TypeI_MkoA	-	1112	False	False	4.1e-17	74.6	0.0	False	False	KAB1225881.1
GCA_003952965.2-Pla_CM025849.1_i000_001173	-	555	Mokosh_TypeI_MkoA	-	1112	False	False	6.4e-17	74.0	0.0	False	False	KAB1225884.1
GCA_003952965.2-Pla_CM025849.1_i000_001175	-	306	Mokosh_TypeI_MkoA	-	1112	False	False	5.3e-08	44.4	0.0	False	False	KAB1225886.1
GCA_003952965.2-Pla_CM025849.1_i000_001177	-	318	Mokosh_TypeI_MkoA	-	1112	False	False	7.8e-06	37.3	0.0	False	False	KAB1225888.1
GCA_003952965.2-Pla_CM025849.1_i000_001180	-	454	Mokosh_TypeI_MkoA	-	1112	False	False	2.1e-15	69.0	0.0	False	False	KAB1225891.1
GCA_003952965.2-Pla_CM025849.1_i000_001182	-	282	Mokosh_TypeI_MkoA	-	1112	False	False	2e-15	69.0	0.0	False	False	KAB1225893.1
GCA_003952965.2-Pla_CM025849.1_i000_001188	-	497	Mokosh_TypeI_MkoA	-	1112	False	False	5.5e-06	37.8	0.0	False	False	KAB1225899.1
GCA_003952965.2-Pla_CM025849.1_i000_001259	-	548	Mokosh_TypeI_MkoA	-	1112	False	False	1.8e-15	69.2	0.0	False	False	KAB1225970.1
GCA_003952965.2-Pla_CM025849.1_i000_001260	-	405	Mokosh_TypeI_MkoA	-	1112	False	False	3.4e-17	74.9	0.0	False	False	KAB1225971.1
GCA_003952965.2-Pla_CM025849.1_i000_001362	-	835	Mokosh_TypeI_MkoA	-	1112	False	False	2e-15	69.0	0.0	False	False	KAB1226073.1
GCA_003952965.2-Pla_CM025849.1_i000_001372	-	1200	Mokosh_TypeI_MkoA	-	1112	False	False	1.1e-15	69.8	0.0	False	False	KAB1226083.1
GCA_003952965.2-Pla_CM025849.1_i000_001376	-	419	Mokosh_TypeI_MkoA	-	1112	False	False	4.8e-16	71.1	0.0	False	False	KAB1226087.1
GCA_003952965.2-Pla_CM025849.1_i000_001394	-	374	Mokosh_TypeI_MkoA	-	1112	False	False	8e-14	63.7	0.0	False	False	KAB1226105.1
GCA_003952965.2-Pla_CM025849.1_i000_001436	-	1036	Mokosh_TypeI_MkoA	-	1112	False	False	4.1e-17	74.6	0.0	False	False	KAB1226147.1
GCA_003952965.2-Pla_CM025849.1_i000_001437	-	925	Mokosh_TypeI_MkoA	-	1112	False	False	5.8e-16	70.8	0.0	False	False	KAB1226148.1
GCA_003952965.2-Pla_CM025849.1_i000_001456	-	633	Mokosh_TypeI_MkoA	-	1112	False	False	1.8e-16	72.5	0.0	False	False	KAB1226167.1
GCA_003952965.2-Pla_CM025849.1_i000_001501	-	519	Mokosh_TypeI_MkoA	-	1112	False	False	5.7e-16	70.9	0.0	False	False	KAB1226212.1
GCA_003952965.2-Pla_CM025849.1_i000_001577	-	372	Mokosh_TypeI_MkoA	-	1112	False	False	1.2e-10	53.2	0.0	False	False	KAB1226288.1
GCA_003952965.2-Pla_CM025849.1_i000_001683	-	678	Mokosh_TypeI_MkoA	-	1112	False	False	3.8e-19	81.3	0.1	False	False	KAB1226394.1
GCA_003952965.2-Pla_CM025849.1_i000_001716	-	526	Mokosh_TypeI_MkoA	-	1112	False	False	1.3e-34	132.5	0.0	False	False	KAB1226427.1
GCA_003952965.2-Pla_CM025849.1_i000_001770	-	440	Mokosh_TypeI_MkoA	-	1112	False	False	1.2e-12	59.8	0.0	False	False	KAB1226481.1
GCA_003952965.2-Pla_CM025849.1_i000_001820	-	640	Mokosh_TypeI_MkoA	-	1112	False	False	4.6e-10	51.3	0.0	False	False	KAB1226531.1
GCA_003952965.2-Pla_CM025849.1_i000_001821	-	640	Mokosh_TypeI_MkoA	-	1112	False	False	4.6e-10	51.3	0.0	False	False	KAB1226532.1
GCA_003952965.2-Pla_CM025849.1_i000_001841	-	254	Mokosh_TypeI_MkoA	-	1112	False	False	3.2e-11	55.1	0.0	False	False	KAB1226552.1
GCA_003952965.2-Pla_CM025849.1_i000_001908	-	405	Mokosh_TypeI_MkoA	-	1112	False	False	2.1e-16	72.3	0.0	False	False	KAB1226619.1
GCA_003952965.2-Pla_CM025849.1_i000_001935	-	635	Mokosh_TypeI_MkoA	-	1112	False	False	1e-20	86.5	0.1	False	False	KAB1226646.1
GCA_003952965.2-Pla_CM025849.1_i000_001936	-	669	Mokosh_TypeI_MkoA	-	1112	False	False	5.9e-18	77.4	0.0	False	False	KAB1226647.1
GCA_003952965.2-Pla_CM025849.1_i000_001938	-	398	Mokosh_TypeI_MkoA	-	1112	False	False	1.8e-08	46.0	0.0	False	False	KAB1226649.1
GCA_003952965.2-Pla_CM025849.1_i000_001977	-	1133	Mokosh_TypeI_MkoA	-	1112	False	False	1.7e-24	99.1	0.0	False	False	KAB1226688.1
GCA_003952965.2-Pla_CM025849.1_i000_002064	-	273	Mokosh_TypeI_MkoA	-	1112	False	False	1.5e-14	66.1	0.0	False	False	KAB1226775.1
GCA_003952965.2-Pla_CM025849.1_i000_002084	-	1015	Mokosh_TypeI_MkoA	-	1112	False	False	6.6e-13	60.7	0.0	False	False	KAB1226795.1
GCA_003952965.2-Pla_CM025849.1_i000_002092	-	278	Mokosh_TypeI_MkoA	-	1112	False	False	2.5e-08	45.6	0.0	False	False	KAB1226803.1
GCA_003952965.2-Pla_CM025849.1_i000_002206	-	781	Mokosh_TypeI_MkoA	-	1112	False	False	2.1e-10	52.4	0.0	False	False	KAB1226917.1
GCA_003952965.2-Pla_CM025849.1_i000_002210	-	781	Mokosh_TypeI_MkoA	-	1112	False	False	2.1e-10	52.4	0.0	False	False	KAB1226921.1
GCA_003952965.2-Pla_CM025849.1_i000_002294	-	229	Mokosh_TypeI_MkoA	-	1112	False	False	1.4e-08	46.4	0.0	False	False	KAB1227005.1
GCA_003952965.2-Pla_CM025849.1_i000_002389	-	950	Mokosh_TypeI_MkoA	-	1112	False	False	6.2e-22	90.6	0.0	False	False	KAB1227100.1
GCA_003952965.2-Pla_CM025849.1_i000_002394	-	674	Mokosh_TypeI_MkoA	-	1112	False	False	2.5e-15	68.7	0.0	False	False	KAB1227105.1
GCA_003952965.2-Pla_CM025849.1_i000_002395	-	381	Mokosh_TypeI_MkoA	-	1112	False	False	7.1e-18	77.2	0.0	False	False	KAB1227106.1
GCA_003952965.2-Pla_CM025849.1_i000_002525	-	963	Mokosh_TypeI_MkoA	-	1112	False	False	2.9e-08	45.3	0.0	False	False	KAB1227236.1
GCA_003952965.2-Pla_CM025849.1_i000_002545	-	647	Mokosh_TypeI_MkoA	-	1112	False	False	3.2e-14	65.1	0.0	False	False	KAB1227256.1
GCA_003952965.2-Pla_CM025849.1_i000_002546	-	647	Mokosh_TypeI_MkoA	-	1112	False	False	3.2e-14	65.1	0.0	False	False	KAB1227257.1
GCA_003952965.2-Pla_CM025849.1_i000_002638	-	560	Mokosh_TypeI_MkoA	-	1112	False	False	2e-08	45.9	0.0	False	False	KAB1227349.1
GCA_003952965.2-Pla_CM025849.1_i000_002709	-	739	Mokosh_TypeI_MkoA	-	1112	False	False	3.7000000000000005e-22	91.3	0.0	False	False	KAB1227420.1
GCA_003952965.2-Pla_CM025849.1_i000_002728	-	1074	Mokosh_TypeI_MkoA	-	1112	False	False	1e-10	53.4	0.0	False	False	KAB1227439.1
GCA_003952965.2-Pla_CM025849.1_i000_002769	-	574	Mokosh_TypeI_MkoA	-	1112	False	False	3.1e-13	61.8	0.0	False	False	KAB1227480.1
GCA_003952965.2-Pla_CM025849.1_i000_002781	-	164	Mokosh_TypeI_MkoA	-	1112	False	False	5e-09	47.8	0.0	False	False	KAB1227492.1
GCA_003952965.2-Pla_CM025849.1_i000_002782	-	1207	Mokosh_TypeI_MkoA	-	1112	False	False	1.7e-16	72.6	0.0	False	False	KAB1227493.1
GCA_003952965.2-Pla_CM025849.1_i000_002833	-	1526	Mokosh_TypeI_MkoA	-	1112	False	False	4.5e-46	170.5	0.0	False	False	KAB1227544.1
GCA_003952965.2-Pla_CM025849.1_i000_002937	-	533	Mokosh_TypeI_MkoA	-	1112	False	False	2.8e-25	101.6	0.0	False	False	KAB1227648.1
GCA_003952965.2-Pla_CM025849.1_i000_003015	-	380	Mokosh_TypeI_MkoA	-	1112	False	False	7.4e-14	63.8	0.0	False	False	KAB1227726.1
GCA_003952965.2-Pla_CM025849.1_i000_003029	-	1073	Mokosh_TypeI_MkoA	-	1112	False	False	1.4e-16	72.9	0.0	False	False	KAB1227740.1
GCA_003952965.2-Pla_CM025849.1_i000_003030	-	1032	Mokosh_TypeI_MkoA	-	1112	False	False	8.6e-18	76.9	0.0	False	False	KAB1227741.1
GCA_003952965.2-Pla_CM025849.1_i000_003102	-	1294	Mokosh_TypeI_MkoA	-	1112	False	False	4.7e-19	81.0	0.0	False	False	KAB1227813.1
GCA_003952965.2-Pla_CM025849.1_i000_003109	-	500	Mokosh_TypeI_MkoA	-	1112	False	False	4.4e-18	77.8	0.0	False	False	KAB1227820.1
GCA_003952965.2-Pla_CM025849.1_i000_003139	-	286	Mokosh_TypeI_MkoA	-	1112	False	False	0.00053	31.2	0.0	False	False	KAB1227850.1
GCA_003952965.2-Pla_CM025849.1_i000_003256	-	691	Mokosh_TypeI_MkoA	-	1112	False	False	7e-18	77.2	0.1	False	False	KAB1227967.1
GCA_003952965.2-Pla_CM025849.1_i000_003284	-	986	Mokosh_TypeI_MkoA	-	1112	False	False	5.9e-21	87.4	0.0	False	False	KAB1227995.1
GCA_003952965.2-Pla_CM025850.1_i000_003395	-	630	Mokosh_TypeI_MkoA	-	1112	False	False	1.1e-18	79.9	0.0	False	False	KAB1221209.1
GCA_003952965.2-Pla_CM025850.1_i000_003398	-	764	Mokosh_TypeI_MkoA	-	1112	False	False	1.6e-18	79.3	0.0	False	False	KAB1221212.1
GCA_003952965.2-Pla_CM025850.1_i000_003401	-	625	Mokosh_TypeI_MkoA	-	1112	False	False	7.4e-18	77.1	0.0	False	False	KAB1221215.1
GCA_003952965.2-Pla_CM025850.1_i000_003414	-	593	Mokosh_TypeI_MkoA	-	1112	False	False	3.7e-07	41.7	0.0	False	False	KAB1221228.1
GCA_003952965.2-Pla_CM025850.1_i000_003422	-	676	Mokosh_TypeI_MkoA	-	1112	False	False	3.5e-16	71.5	0.0	False	False	KAB1221236.1
GCA_003952965.2-Pla_CM025850.1_i000_003438	-	669	Mokosh_TypeI_MkoA	-	1112	False	False	2e-19	82.3	0.0	False	False	KAB1221252.1
GCA_003952965.2-Pla_CM025850.1_i000_003466	-	748	Mokosh_TypeI_MkoA	-	1112	False	False	4.1e-09	48.1	0.0	False	False	KAB1221280.1
GCA_003952965.2-Pla_CM025850.1_i000_003476	-	869	Mokosh_TypeI_MkoA	-	1112	False	False	9.1e-13	60.2	0.0	False	False	KAB1221290.1
GCA_003952965.2-Pla_CM025850.1_i000_003658	-	909	Mokosh_TypeI_MkoA	-	1112	False	False	2.2e-18	78.9	0.0	False	False	KAB1221472.1
GCA_003952965.2-Pla_CM025850.1_i000_003659	-	240	Mokosh_TypeI_MkoA	-	1112	False	False	0.00056	31.1	0.0	False	False	KAB1221473.1
GCA_003952965.2-Pla_CM025850.1_i000_003661	-	991	Mokosh_TypeI_MkoA	-	1112	False	False	2.5e-18	78.6	0.0	False	False	KAB1221475.1
GCA_003952965.2-Pla_CM025850.1_i000_003662	-	611	Mokosh_TypeI_MkoA	-	1112	False	False	3.5e-19	81.5	0.0	False	False	KAB1221476.1
GCA_003952965.2-Pla_CM025850.1_i000_003666	-	457	Mokosh_TypeI_MkoA	-	1112	False	False	3.4e-26	104.7	0.0	False	False	KAB1221480.1
GCA_003952965.2-Pla_CM025850.1_i000_003775	-	1262	Mokosh_TypeI_MkoA	-	1112	False	False	3e-18	78.4	0.0	False	False	KAB1221589.1
GCA_003952965.2-Pla_CM025850.1_i000_003791	-	968	Mokosh_TypeI_MkoA	-	1112	False	False	9.2e-18	76.8	0.0	False	False	KAB1221605.1
GCA_003952965.2-Pla_CM025850.1_i000_003839	-	613	Mokosh_TypeI_MkoA	-	1112	False	False	7e-14	63.9	0.0	False	False	KAB1221653.1
GCA_003952965.2-Pla_CM025850.1_i000_003867	-	901	Mokosh_TypeI_MkoA	-	1112	False	False	8.399999999999999e-55	199.4	0.0	False	False	KAB1221681.1
GCA_003952965.2-Pla_CM025850.1_i000_003934	-	462	Mokosh_TypeI_MkoA	-	1112	False	False	5.6e-26	104.0	0.0	False	False	KAB1221748.1
GCA_003952965.2-Pla_CM025850.1_i000_004026	-	362	Mokosh_TypeI_MkoA	-	1112	False	False	0.00016	32.9	0.0	False	False	KAB1221840.1
GCA_003952965.2-Pla_CM025850.1_i000_004056	-	676	Mokosh_TypeI_MkoA	-	1112	False	False	2.2e-23	95.4	0.0	False	False	KAB1221870.1
GCA_003952965.2-Pla_CM025850.1_i000_004057	-	635	Mokosh_TypeI_MkoA	-	1112	False	False	1.3e-21	89.6	0.0	False	False	KAB1221871.1
GCA_003952965.2-Pla_CM025850.1_i000_004058	-	660	Mokosh_TypeI_MkoA	-	1112	False	False	3.7e-19	81.4	0.0	False	False	KAB1221872.1
GCA_003952965.2-Pla_CM025850.1_i000_004129	-	695	Mokosh_TypeI_MkoA	-	1112	False	False	2.1e-16	72.3	0.0	False	False	KAB1221943.1
GCA_003952965.2-Pla_CM025850.1_i000_004132	-	490	Mokosh_TypeI_MkoA	-	1112	False	False	4.2e-28	111.0	0.0	False	False	KAB1221946.1
GCA_003952965.2-Pla_CM025850.1_i000_004263	-	648	Mokosh_TypeI_MkoA	-	1112	False	False	5.3e-18	77.6	0.2	False	False	KAB1222077.1
GCA_003952965.2-Pla_CM025850.1_i000_004271	-	674	Mokosh_TypeI_MkoA	-	1112	False	False	5.8e-22	90.7	0.0	False	False	KAB1222085.1
GCA_003952965.2-Pla_CM025850.1_i000_004349	-	770	Mokosh_TypeI_MkoA	-	1112	False	False	5e-13	61.1	0.0	False	False	KAB1222163.1
GCA_003952965.2-Pla_CM025850.1_i000_004368	-	644	Mokosh_TypeI_MkoA	-	1112	False	False	1.7e-23	95.7	0.0	False	False	KAB1222182.1
GCA_003952965.2-Pla_CM025850.1_i000_004393	-	644	Mokosh_TypeI_MkoA	-	1112	False	False	1.7e-23	95.7	0.0	False	False	KAB1222207.1
GCA_003952965.2-Pla_CM025850.1_i000_004508	-	684	Mokosh_TypeI_MkoA	-	1112	False	False	1.4999999999999999e-90	317.8	1.1	False	False	KAB1222322.1
GCA_003952965.2-Pla_CM025850.1_i000_004527	-	1335	Mokosh_TypeI_MkoA	-	1112	False	False	1.3e-12	59.7	0.0	False	False	KAB1222341.1
GCA_003952965.2-Pla_CM025850.1_i000_004590	-	389	Mokosh_TypeI_MkoA	-	1112	False	False	1.1e-13	63.3	0.0	False	False	KAB1222404.1
GCA_003952965.2-Pla_CM025850.1_i000_004698	-	1073	Mokosh_TypeI_MkoA	-	1112	False	False	4.3e-19	81.2	0.0	False	False	KAB1222512.1
GCA_003952965.2-Pla_CM025850.1_i000_004700	-	1045	Mokosh_TypeI_MkoA	-	1112	False	False	2.1e-24	98.8	0.0	False	False	KAB1222514.1
GCA_003952965.2-Pla_CM025850.1_i000_004701	-	938	Mokosh_TypeI_MkoA	-	1112	False	False	2.8e-14	65.2	0.0	False	False	KAB1222515.1
GCA_003952965.2-Pla_CM025850.1_i000_004702	-	652	Mokosh_TypeI_MkoA	-	1112	False	False	3.1e-23	94.9	0.0	False	False	KAB1222516.1
GCA_003952965.2-Pla_CM025850.1_i000_004719	-	843	Mokosh_TypeI_MkoA	-	1112	False	False	2.1e-17	75.6	0.0	False	False	KAB1222533.1
GCA_003952965.2-Pla_CM025850.1_i000_004874	-	449	Mokosh_TypeI_MkoA	-	1112	False	False	9.999999999999999e-26	103.1	0.0	False	False	KAB1222688.1
GCA_003952965.2-Pla_CM025850.1_i000_004907	-	384	Mokosh_TypeI_MkoA	-	1112	False	False	4e-13	61.4	0.0	False	False	KAB1222721.1
GCA_003952965.2-Pla_CM025850.1_i000_004918	-	690	Mokosh_TypeI_MkoA	-	1112	False	False	2.2e-19	82.1	0.1	False	False	KAB1222732.1
GCA_003952965.2-Pla_CM025850.1_i000_004955	-	352	Mokosh_TypeI_MkoA	-	1112	False	False	2.5e-07	42.2	0.0	False	False	KAB1222769.1
GCA_003952965.2-Pla_CM025850.1_i000_005008	-	864	Mokosh_TypeI_MkoA	-	1112	False	False	5.3e-20	84.2	0.0	False	False	KAB1222822.1
GCA_003952965.2-Pla_CM025850.1_i000_005028	-	653	Mokosh_TypeI_MkoA	-	1112	False	False	2.9e-09	48.7	0.0	False	False	KAB1222842.1
GCA_003952965.2-Pla_CM025850.1_i000_005033	-	278	Mokosh_TypeI_MkoA	-	1112	False	False	9e-16	70.2	0.0	False	False	KAB1222847.1
GCA_003952965.2-Pla_CM025850.1_i000_005036	-	278	Mokosh_TypeI_MkoA	-	1112	False	False	9e-16	70.2	0.0	False	False	KAB1222850.1
GCA_003952965.2-Pla_CM025850.1_i000_005039	-	485	Mokosh_TypeI_MkoA	-	1112	False	False	1.5e-14	66.1	0.0	False	False	KAB1222853.1
GCA_003952965.2-Pla_CM025850.1_i000_005040	-	1046	Mokosh_TypeI_MkoA	-	1112	False	False	5.1e-08	44.5	0.0	False	False	KAB1222854.1
GCA_003952965.2-Pla_CM025850.1_i000_005171	-	650	Mokosh_TypeI_MkoA	-	1112	False	False	4.4e-19	81.1	0.0	False	False	KAB1222985.1
GCA_003952965.2-Pla_CM025850.1_i000_005179	-	566	Mokosh_TypeI_MkoA	-	1112	False	False	5.1e-08	44.5	0.0	False	False	KAB1222993.1
GCA_003952965.2-Pla_CM025850.1_i000_005187	-	618	Mokosh_TypeI_MkoA	-	1112	False	False	1.6e-16	72.7	0.0	False	False	KAB1223001.1
GCA_003952965.2-Pla_CM025850.1_i000_005238	-	732	Mokosh_TypeI_MkoA	-	1112	False	False	1.8e-05	36.0	0.0	False	False	KAB1223052.1
GCA_003952965.2-Pla_CM025850.1_i000_005239	-	561	Mokosh_TypeI_MkoA	-	1112	False	False	5.6e-11	54.3	0.0	False	False	KAB1223053.1
GCA_003952965.2-Pla_CM025850.1_i000_005240	-	2322	Mokosh_TypeI_MkoA	-	1112	False	False	2.6e-49	181.2	0.0	False	False	KAB1223054.1
GCA_003952965.2-Pla_CM025850.1_i000_005241	-	844	Mokosh_TypeI_MkoA	-	1112	False	False	1.8e-21	89.0	0.0	False	False	KAB1223055.1
GCA_003952965.2-Pla_CM025850.1_i000_005242	-	812	Mokosh_TypeI_MkoA	-	1112	False	False	4.1e-19	81.2	0.0	False	False	KAB1223056.1
GCA_003952965.2-Pla_CM025850.1_i000_005243	-	484	Mokosh_TypeI_MkoA	-	1112	False	False	2.6e-20	85.2	0.0	False	False	KAB1223057.1
GCA_003952965.2-Pla_CM025850.1_i000_005284	-	821	Mokosh_TypeI_MkoA	-	1112	False	False	2.1e-16	72.3	0.0	False	False	KAB1223098.1
GCA_003952965.2-Pla_CM025850.1_i000_005395	-	601	Mokosh_TypeI_MkoA	-	1112	False	False	4.5e-06	38.1	0.0	False	False	KAB1223209.1
GCA_003952965.2-Pla_CM025850.1_i000_005509	-	689	Mokosh_TypeI_MkoA	-	1112	False	False	3.7e-09	48.3	0.0	False	False	KAB1223323.1
GCA_003952965.2-Pla_CM025850.1_i000_005629	-	1040	Mokosh_TypeI_MkoA	-	1112	False	False	1.1e-11	56.6	0.0	False	False	KAB1223443.1
GCA_003952965.2-Pla_CM025850.1_i000_005630	-	964	Mokosh_TypeI_MkoA	-	1112	False	False	1.1e-11	56.6	0.0	False	False	KAB1223444.1
GCA_003952965.2-Pla_CM025850.1_i000_005649	-	176	Mokosh_TypeI_MkoA	-	1112	False	False	6.9e-09	47.4	0.0	False	False	KAB1223463.1
GCA_003952965.2-Pla_CM025850.1_i000_005654	-	270	Mokosh_TypeI_MkoA	-	1112	False	False	8.7e-10	50.4	0.0	False	False	KAB1223468.1
GCA_003952965.2-Pla_CM025850.1_i000_005656	-	272	Mokosh_TypeI_MkoA	-	1112	False	False	2.1e-08	45.8	0.0	False	False	KAB1223470.1
GCA_003952965.2-Pla_CM025850.1_i000_005660	-	488	Mokosh_TypeI_MkoA	-	1112	False	False	3.4e-05	35.1	0.0	False	False	KAB1223474.1
GCA_003952965.2-Pla_CM025850.1_i000_005662	-	792	Mokosh_TypeI_MkoA	-	1112	False	False	4.5e-18	77.8	0.0	False	False	KAB1223476.1
GCA_003952965.2-Pla_CM025850.1_i000_005888	-	414	Mokosh_TypeI_MkoA	-	1112	False	False	4.5e-14	64.6	0.0	False	False	KAB1223702.1
GCA_003952965.2-Pla_CM025850.1_i000_005889	-	414	Mokosh_TypeI_MkoA	-	1112	False	False	3.9e-16	71.4	0.0	False	False	KAB1223703.1
GCA_003952965.2-Pla_CM025850.1_i000_005957	-	522	Mokosh_TypeI_MkoA	-	1112	False	False	2.9e-19	81.8	0.3	False	False	KAB1223771.1
GCA_003952965.2-Pla_CM025850.1_i000_005958	-	473	Mokosh_TypeI_MkoA	-	1112	False	False	0.00013	33.3	0.0	False	False	KAB1223772.1
GCA_003952965.2-Pla_CM025850.1_i000_006024	-	796	Mokosh_TypeI_MkoA	-	1112	False	False	6.1e-08	44.2	0.0	False	False	KAB1223838.1
GCA_003952965.2-Pla_CM025850.1_i000_006025	-	248	Mokosh_TypeI_MkoA	-	1112	False	False	1.1e-13	63.3	0.0	False	False	KAB1223839.1
GCA_003952965.2-Pla_CM025850.1_i000_006081	-	930	Mokosh_TypeI_MkoA	-	1112	False	False	3.1e-20	85.0	0.0	False	False	KAB1223895.1
GCA_003952965.2-Pla_CM025850.1_i000_006115	-	575	Mokosh_TypeI_MkoA	-	1112	False	False	4.3e-15	67.9	0.0	False	False	KAB1223929.1
GCA_003952965.2-Pla_CM025850.1_i000_006116	-	660	Mokosh_TypeI_MkoA	-	1112	False	False	2.5e-15	68.7	0.0	False	False	KAB1223930.1
GCA_003952965.2-Pla_CM025850.1_i000_006188	-	434	Mokosh_TypeI_MkoA	-	1112	False	False	7.5e-13	60.5	0.0	False	False	KAB1224002.1
GCA_003952965.2-Pla_CM025850.1_i000_006255	-	577	Mokosh_TypeI_MkoA	-	1112	False	False	3.5e-17	74.9	0.0	False	False	KAB1224069.1
GCA_003952965.2-Pla_CM025850.1_i000_006302	-	402	Mokosh_TypeI_MkoA	-	1112	False	False	1.9e-17	75.8	0.0	False	False	KAB1224116.1
GCA_003952965.2-Pla_CM025850.1_i000_006462	-	491	Mokosh_TypeI_MkoA	-	1112	False	False	6e-09	47.6	0.0	False	False	KAB1224276.1
GCA_003952965.2-Pla_CM025850.1_i000_006489	-	687	Mokosh_TypeI_MkoA	-	1112	False	False	4.3e-14	64.6	0.0	False	False	KAB1224303.1
GCA_003952965.2-Pla_CM025850.1_i000_006512	-	282	Mokosh_TypeI_MkoA	-	1112	False	False	1.8e-10	52.6	0.0	False	False	KAB1224326.1
GCA_003952965.2-Pla_CM025850.1_i000_006513	-	1106	Mokosh_TypeI_MkoA	-	1112	False	False	5.2e-17	74.3	0.0	False	False	KAB1224327.1
GCA_003952965.2-Pla_CM025850.1_i000_006523	-	790	Mokosh_TypeI_MkoA	-	1112	False	False	3.2e-18	78.3	0.0	False	False	KAB1224337.1
GCA_003952965.2-Pla_CM025850.1_i000_006548	-	320	Mokosh_TypeI_MkoA	-	1112	False	False	3e-19	81.7	0.0	False	False	KAB1224362.1
GCA_003952965.2-Pla_CM025850.1_i000_006640	-	494	Mokosh_TypeI_MkoA	-	1112	False	False	0.00022	32.5	0.0	False	False	KAB1224454.1
GCA_003952965.2-Pla_CM025850.1_i000_006643	-	465	Mokosh_TypeI_MkoA	-	1112	False	False	8.5e-18	76.9	0.0	False	False	KAB1224457.1
GCA_003952965.2-Pla_CM025850.1_i000_006658	-	676	Mokosh_TypeI_MkoA	-	1112	False	False	1.6e-17	76.0	0.0	False	False	KAB1224472.1
GCA_003952965.2-Pla_CM025850.1_i000_006659	-	675	Mokosh_TypeI_MkoA	-	1112	False	False	2.5e-17	75.4	0.0	False	False	KAB1224473.1
GCA_003952965.2-Pla_CM025850.1_i000_006682	-	998	Mokosh_TypeI_MkoA	-	1112	False	False	2.4e-21	88.6	0.0	False	False	KAB1224496.1
GCA_003952965.2-Pla_CM025850.1_i000_006784	-	476	Mokosh_TypeI_MkoA	-	1112	False	False	3e-29	114.8	0.0	False	False	KAB1224598.1
GCA_003952965.2-Pla_CM025850.1_i000_006789	-	444	Mokosh_TypeI_MkoA	-	1112	False	False	1.4999999999999998e-24	99.2	0.0	False	False	KAB1224603.1
GCA_003952965.2-Pla_CM025850.1_i000_006794	-	574	Mokosh_TypeI_MkoA	-	1112	False	False	1.6e-15	69.3	0.0	False	False	KAB1224608.1
GCA_003952965.2-Pla_CM025850.1_i000_006797	-	234	Mokosh_TypeI_MkoA	-	1112	False	False	2.3e-13	62.2	0.0	False	False	KAB1224611.1
GCA_003952965.2-Pla_CM025850.1_i000_006802	-	257	Mokosh_TypeI_MkoA	-	1112	False	False	3.6e-14	64.9	0.0	False	False	KAB1224616.1
GCA_003952965.2-Pla_CM025850.1_i000_006811	-	356	Mokosh_TypeI_MkoA	-	1112	False	False	5.6e-19	80.8	0.0	False	False	KAB1224625.1
GCA_003952965.2-Pla_CM025850.1_i000_006820	-	548	Mokosh_TypeI_MkoA	-	1112	False	False	5.5e-06	37.8	0.0	False	False	KAB1224634.1
GCA_003952965.2-Pla_CM025850.1_i000_006826	-	954	Mokosh_TypeI_MkoA	-	1112	False	False	3.1e-18	78.4	0.0	False	False	KAB1224640.1
GCA_003952965.2-Pla_CM025850.1_i000_006842	-	596	Mokosh_TypeI_MkoA	-	1112	False	False	4.2e-14	64.7	0.0	False	False	KAB1224656.1
GCA_003952965.2-Pla_CM025850.1_i000_006847	-	896	Mokosh_TypeI_MkoA	-	1112	False	False	1.4e-16	72.8	0.0	False	False	KAB1224661.1
GCA_003952965.2-Pla_CM025850.1_i000_006848	-	841	Mokosh_TypeI_MkoA	-	1112	False	False	1.3e-16	73.0	0.0	False	False	KAB1224662.1
GCA_003952965.2-Pla_CM025850.1_i000_006853	-	596	Mokosh_TypeI_MkoA	-	1112	False	False	4.2e-14	64.7	0.0	False	False	KAB1224667.1
GCA_003952965.2-Pla_CM025850.1_i000_006880	-	270	Mokosh_TypeI_MkoA	-	1112	False	False	2.2e-15	68.9	0.0	False	False	KAB1224694.1
GCA_003952965.2-Pla_CM025850.1_i000_006889	-	431	Mokosh_TypeI_MkoA	-	1112	False	False	3.7e-17	74.8	0.0	False	False	KAB1224703.1
GCA_003952965.2-Pla_CM025850.1_i000_006892	-	304	Mokosh_TypeI_MkoA	-	1112	False	False	1.2e-18	79.7	0.0	False	False	KAB1224706.1
GCA_003952965.2-Pla_CM025851.1_i000_006933	-	537	Mokosh_TypeI_MkoA	-	1112	False	False	5.7e-14	64.2	0.0	False	False	KAB1217566.1
GCA_003952965.2-Pla_CM025851.1_i000_006949	-	974	Mokosh_TypeI_MkoA	-	1112	False	False	2.9e-18	78.4	0.0	False	False	KAB1217582.1
GCA_003952965.2-Pla_CM025851.1_i000_006983	-	802	Mokosh_TypeI_MkoA	-	1112	False	False	3.9e-19	81.3	0.0	False	False	KAB1217616.1
GCA_003952965.2-Pla_CM025851.1_i000_006985	-	800	Mokosh_TypeI_MkoA	-	1112	False	False	6.3e-14	64.1	0.0	False	False	KAB1217618.1
GCA_003952965.2-Pla_CM025851.1_i000_007016	-	688	Mokosh_TypeI_MkoA	-	1112	False	False	1.5e-06	39.6	0.0	False	False	KAB1217649.1
GCA_003952965.2-Pla_CM025851.1_i000_007041	-	874	Mokosh_TypeI_MkoA	-	1112	False	False	2.2e-23	95.4	0.0	False	False	KAB1217674.1
GCA_003952965.2-Pla_CM025851.1_i000_007051	-	802	Mokosh_TypeI_MkoA	-	1112	False	False	3.9e-19	81.3	0.0	False	False	KAB1217684.1
GCA_003952965.2-Pla_CM025851.1_i000_007053	-	800	Mokosh_TypeI_MkoA	-	1112	False	False	6.3e-14	64.1	0.0	False	False	KAB1217686.1
GCA_003952965.2-Pla_CM025851.1_i000_007065	-	688	Mokosh_TypeI_MkoA	-	1112	False	False	1.5e-06	39.6	0.0	False	False	KAB1217698.1
GCA_003952965.2-Pla_CM025851.1_i000_007097	-	801	Mokosh_TypeI_MkoA	-	1112	False	False	6.3e-14	64.1	0.0	False	False	KAB1217730.1
GCA_003952965.2-Pla_CM025851.1_i000_007099	-	802	Mokosh_TypeI_MkoA	-	1112	False	False	3.9e-19	81.3	0.0	False	False	KAB1217732.1
GCA_003952965.2-Pla_CM025851.1_i000_007185	-	631	Mokosh_TypeI_MkoA	-	1112	False	False	3.4e-18	78.2	0.0	False	False	KAB1217818.1
GCA_003952965.2-Pla_CM025851.1_i000_007201	-	719	Mokosh_TypeI_MkoA	-	1112	False	False	5.2e-17	74.3	0.0	False	False	KAB1217834.1
GCA_003952965.2-Pla_CM025851.1_i000_007202	-	667	Mokosh_TypeI_MkoA	-	1112	False	False	9.9e-20	83.3	0.0	False	False	KAB1217835.1
GCA_003952965.2-Pla_CM025851.1_i000_007204	-	701	Mokosh_TypeI_MkoA	-	1112	False	False	1.3e-19	82.9	0.0	False	False	KAB1217837.1
GCA_003952965.2-Pla_CM025851.1_i000_007205	-	703	Mokosh_TypeI_MkoA	-	1112	False	False	5.1e-18	77.6	0.0	False	False	KAB1217838.1
GCA_003952965.2-Pla_CM025851.1_i000_007206	-	685	Mokosh_TypeI_MkoA	-	1112	False	False	3.6e-16	71.5	0.0	False	False	KAB1217839.1
GCA_003952965.2-Pla_CM025851.1_i000_007237	-	782	Mokosh_TypeI_MkoA	-	1112	False	False	9.6e-17	73.4	0.0	False	False	KAB1217870.1
GCA_003952965.2-Pla_CM025851.1_i000_007320	-	677	Mokosh_TypeI_MkoA	-	1112	False	False	1.6e-10	52.8	0.0	False	False	KAB1217953.1
GCA_003952965.2-Pla_CM025851.1_i000_007367	-	821	Mokosh_TypeI_MkoA	-	1112	False	False	2.1e-16	72.3	0.0	False	False	KAB1218000.1
GCA_003952965.2-Pla_CM025851.1_i000_007385	-	438	Mokosh_TypeI_MkoA	-	1112	False	False	4.5e-18	77.8	0.0	False	False	KAB1218018.1
GCA_003952965.2-Pla_CM025851.1_i000_007435	-	802	Mokosh_TypeI_MkoA	-	1112	False	False	2.2e-06	39.1	0.0	False	False	KAB1218068.1
GCA_003952965.2-Pla_CM025851.1_i000_007447	-	347	Mokosh_TypeI_MkoA	-	1112	False	False	4.3e-17	74.6	0.0	False	False	KAB1218080.1
GCA_003952965.2-Pla_CM025851.1_i000_007451	-	436	Mokosh_TypeI_MkoA	-	1112	False	False	7.999999999999999e-26	103.5	0.0	False	False	KAB1218084.1
GCA_003952965.2-Pla_CM025851.1_i000_007452	-	436	Mokosh_TypeI_MkoA	-	1112	False	False	7.999999999999999e-26	103.5	0.0	False	False	KAB1218085.1
GCA_003952965.2-Pla_CM025851.1_i000_007474	-	1119	Mokosh_TypeI_MkoA	-	1112	False	False	8.4e-17	73.6	0.0	False	False	KAB1218107.1
GCA_003952965.2-Pla_CM025851.1_i000_007500	-	484	Mokosh_TypeI_MkoA	-	1112	False	False	6.1e-23	93.9	0.0	False	False	KAB1218133.1
GCA_003952965.2-Pla_CM025851.1_i000_007512	-	878	Mokosh_TypeI_MkoA	-	1112	False	False	1.9e-64	231.3	0.0	False	False	KAB1218145.1
GCA_003952965.2-Pla_CM025851.1_i000_007522	-	395	Mokosh_TypeI_MkoA	-	1112	False	False	3e-20	85.0	0.0	False	False	KAB1218155.1
GCA_003952965.2-Pla_CM025851.1_i000_007573	-	1142	Mokosh_TypeI_MkoA	-	1112	False	False	6.9e-20	83.8	0.0	False	False	KAB1218206.1
GCA_003952965.2-Pla_CM025851.1_i000_007579	-	1289	Mokosh_TypeI_MkoA	-	1112	False	False	4.3e-18	77.9	0.0	False	False	KAB1218212.1
GCA_003952965.2-Pla_CM025851.1_i000_007594	-	645	Mokosh_TypeI_MkoA	-	1112	False	False	5.6e-15	67.5	0.0	False	False	KAB1218227.1
GCA_003952965.2-Pla_CM025851.1_i000_007595	-	658	Mokosh_TypeI_MkoA	-	1112	False	False	9.3e-16	70.1	2.2	False	False	KAB1218228.1
GCA_003952965.2-Pla_CM025851.1_i000_007596	-	1348	Mokosh_TypeI_MkoA	-	1112	False	False	5.6e-26	104.0	0.0	False	False	KAB1218229.1
GCA_003952965.2-Pla_CM025851.1_i000_007606	-	1139	Mokosh_TypeI_MkoA	-	1112	False	False	8.5e-62	222.6	3.1	False	False	KAB1218239.1
GCA_003952965.2-Pla_CM025851.1_i000_007609	-	1139	Mokosh_TypeI_MkoA	-	1112	False	False	8.5e-62	222.6	3.1	False	False	KAB1218242.1
GCA_003952965.2-Pla_CM025851.1_i000_007612	-	2339	Mokosh_TypeI_MkoA	-	1112	False	False	4.4e-71	253.3	0.3	False	False	KAB1218245.1
GCA_003952965.2-Pla_CM025851.1_i000_007627	-	356	Mokosh_TypeI_MkoA	-	1112	False	False	8.4e-24	96.8	0.0	False	False	KAB1218260.1
GCA_003952965.2-Pla_CM025851.1_i000_007628	-	1093	Mokosh_TypeI_MkoA	-	1112	False	False	4.4e-15	67.9	0.0	False	False	KAB1218261.1
GCA_003952965.2-Pla_CM025851.1_i000_007633	-	709	Mokosh_TypeI_MkoA	-	1112	False	False	2.7e-16	71.9	0.0	False	False	KAB1218266.1
GCA_003952965.2-Pla_CM025851.1_i000_007700	-	687	Mokosh_TypeI_MkoA	-	1112	False	False	4.3e-14	64.6	0.0	False	False	KAB1218333.1
GCA_003952965.2-Pla_CM025851.1_i000_007719	-	463	Mokosh_TypeI_MkoA	-	1112	False	False	2e-17	75.7	0.0	False	False	KAB1218352.1
GCA_003952965.2-Pla_CM025851.1_i000_007759	-	599	Mokosh_TypeI_MkoA	-	1112	False	False	4.9e-11	54.5	0.0	False	False	KAB1218392.1
GCA_003952965.2-Pla_CM025851.1_i000_007794	-	804	Mokosh_TypeI_MkoA	-	1112	False	False	1.7e-17	75.9	0.0	False	False	KAB1218427.1
GCA_003952965.2-Pla_CM025851.1_i000_007811	-	765	Mokosh_TypeI_MkoA	-	1112	False	False	4.8e-11	54.5	0.0	False	False	KAB1218444.1
GCA_003952965.2-Pla_CM025851.1_i000_007833	-	870	Mokosh_TypeI_MkoA	-	1112	False	False	3.8e-12	58.2	0.0	False	False	KAB1218466.1
GCA_003952965.2-Pla_CM025851.1_i000_007834	-	897	Mokosh_TypeI_MkoA	-	1112	False	False	2.5e-14	65.4	0.0	False	False	KAB1218467.1
GCA_003952965.2-Pla_CM025851.1_i000_007835	-	917	Mokosh_TypeI_MkoA	-	1112	False	False	5.5e-17	74.2	0.0	False	False	KAB1218468.1
GCA_003952965.2-Pla_CM025851.1_i000_007836	-	275	Mokosh_TypeI_MkoA	-	1112	False	False	1.6e-12	59.4	0.0	False	False	KAB1218469.1
GCA_003952965.2-Pla_CM025851.1_i000_007837	-	492	Mokosh_TypeI_MkoA	-	1112	False	False	1.4e-16	72.8	0.0	False	False	KAB1218470.1
GCA_003952965.2-Pla_CM025851.1_i000_007838	-	357	Mokosh_TypeI_MkoA	-	1112	False	False	3.3e-11	55.1	0.0	False	False	KAB1218471.1
GCA_003952965.2-Pla_CM025851.1_i000_007839	-	885	Mokosh_TypeI_MkoA	-	1112	False	False	1.2e-19	83.0	0.0	False	False	KAB1218472.1
GCA_003952965.2-Pla_CM025851.1_i000_007844	-	401	Mokosh_TypeI_MkoA	-	1112	False	False	5.9e-18	77.4	0.0	False	False	KAB1218477.1
GCA_003952965.2-Pla_CM025851.1_i000_007847	-	700	Mokosh_TypeI_MkoA	-	1112	False	False	1e-09	50.1	0.0	False	False	KAB1218480.1
GCA_003952965.2-Pla_CM025851.1_i000_007865	-	693	Mokosh_TypeI_MkoA	-	1112	False	False	7.3e-23	93.7	0.0	False	False	KAB1218498.1
GCA_003952965.2-Pla_CM025851.1_i000_007932	-	792	Mokosh_TypeI_MkoA	-	1112	False	False	2.3e-15	68.8	0.0	False	False	KAB1218565.1
GCA_003952965.2-Pla_CM025851.1_i000_008068	-	802	Mokosh_TypeI_MkoA	-	1112	False	False	7.4e-13	60.5	0.0	False	False	KAB1218701.1
GCA_003952965.2-Pla_CM025851.1_i000_008069	-	738	Mokosh_TypeI_MkoA	-	1112	False	False	2.2e-14	65.6	0.0	False	False	KAB1218702.1
GCA_003952965.2-Pla_CM025851.1_i000_008070	-	1079	Mokosh_TypeI_MkoA	-	1112	False	False	3.4e-15	68.3	0.0	False	False	KAB1218703.1
GCA_003952965.2-Pla_CM025851.1_i000_008081	-	372	Mokosh_TypeI_MkoA	-	1112	False	False	1.2e-18	79.7	0.0	False	False	KAB1218714.1
GCA_003952965.2-Pla_CM025851.1_i000_008083	-	1244	Mokosh_TypeI_MkoA	-	1112	False	False	7.8e-12	57.1	0.0	False	False	KAB1218716.1
GCA_003952965.2-Pla_CM025851.1_i000_008140	-	545	Mokosh_TypeI_MkoA	-	1112	False	False	3.6e-16	71.5	0.0	False	False	KAB1218773.1
GCA_003952965.2-Pla_CM025851.1_i000_008164	-	460	Mokosh_TypeI_MkoA	-	1112	False	False	5.6999999999999995e-25	100.6	0.0	False	False	KAB1218797.1
GCA_003952965.2-Pla_CM025851.1_i000_008173	-	716	Mokosh_TypeI_MkoA	-	1112	False	False	2.6e-09	48.8	0.0	False	False	KAB1218806.1
GCA_003952965.2-Pla_CM025851.1_i000_008174	-	716	Mokosh_TypeI_MkoA	-	1112	False	False	2.6e-09	48.8	0.0	False	False	KAB1218807.1
GCA_003952965.2-Pla_CM025851.1_i000_008184	-	995	Mokosh_TypeI_MkoA	-	1112	False	False	1.9e-16	72.4	0.0	False	False	KAB1218817.1
GCA_003952965.2-Pla_CM025851.1_i000_008187	-	1173	Mokosh_TypeI_MkoA	-	1112	False	False	6e-15	67.4	0.0	False	False	KAB1218820.1
GCA_003952965.2-Pla_CM025851.1_i000_008189	-	918	Mokosh_TypeI_MkoA	-	1112	False	False	6.5e-14	64.0	0.0	False	False	KAB1218822.1
GCA_003952965.2-Pla_CM025851.1_i000_008213	-	756	Mokosh_TypeI_MkoA	-	1112	False	False	3.5e-12	58.3	6.9	False	False	KAB1218846.1
GCA_003952965.2-Pla_CM025851.1_i000_008214	-	756	Mokosh_TypeI_MkoA	-	1112	False	False	3.5e-12	58.3	6.9	False	False	KAB1218847.1
GCA_003952965.2-Pla_CM025851.1_i000_008293	-	284	Mokosh_TypeI_MkoA	-	1112	False	False	1.2e-25	102.9	0.0	False	False	KAB1218926.1
GCA_003952965.2-Pla_CM025851.1_i000_008334	-	670	Mokosh_TypeI_MkoA	-	1112	False	False	4.1e-14	64.7	0.0	False	False	KAB1218967.1
GCA_003952965.2-Pla_CM025851.1_i000_008408	-	595	Mokosh_TypeI_MkoA	-	1112	False	False	2.5e-12	58.8	0.0	False	False	KAB1219041.1
GCA_003952965.2-Pla_CM025851.1_i000_008417	-	402	Mokosh_TypeI_MkoA	-	1112	False	False	5.4e-13	61.0	0.0	False	False	KAB1219050.1
GCA_003952965.2-Pla_CM025851.1_i000_008462	-	428	Mokosh_TypeI_MkoA	-	1112	False	False	7.6e-11	53.9	0.0	False	False	KAB1219095.1
GCA_003952965.2-Pla_CM025851.1_i000_008499	-	537	Mokosh_TypeI_MkoA	-	1112	False	False	1.0999999999999998e-24	99.6	0.4	False	False	KAB1219132.1
GCA_003952965.2-Pla_CM025851.1_i000_008606	-	278	Mokosh_TypeI_MkoA	-	1112	False	False	5.4e-21	87.5	0.0	False	False	KAB1219239.1
GCA_003952965.2-Pla_CM025851.1_i000_008627	-	1481	Mokosh_TypeI_MkoA	-	1112	False	False	1.8e-07	42.7	0.2	False	False	KAB1219260.1
GCA_003952965.2-Pla_CM025851.1_i000_008628	-	463	Mokosh_TypeI_MkoA	-	1112	False	False	2.2e-08	45.7	0.0	False	False	KAB1219261.1
GCA_003952965.2-Pla_CM025851.1_i000_008831	-	837	Mokosh_TypeI_MkoA	-	1112	False	False	3.9e-14	64.7	0.0	False	False	KAB1219464.1
GCA_003952965.2-Pla_CM025851.1_i000_008834	-	438	Mokosh_TypeI_MkoA	-	1112	False	False	4.2e-20	84.5	0.1	False	False	KAB1219467.1
GCA_003952965.2-Pla_CM025851.1_i000_008847	-	428	Mokosh_TypeI_MkoA	-	1112	False	False	3.5e-17	74.8	0.0	False	False	KAB1219480.1
GCA_003952965.2-Pla_CM025851.1_i000_008932	-	406	Mokosh_TypeI_MkoA	-	1112	False	False	2.6e-22	91.8	0.0	False	False	KAB1219565.1
GCA_003952965.2-Pla_CM025851.1_i000_009046	-	570	Mokosh_TypeI_MkoA	-	1112	False	False	1.4e-14	66.2	0.0	False	False	KAB1219679.1
GCA_003952965.2-Pla_CM025851.1_i000_009083	-	631	Mokosh_TypeI_MkoA	-	1112	False	False	4.5000000000000003e-23	94.4	0.0	False	False	KAB1219716.1
GCA_003952965.2-Pla_CM025851.1_i000_009096	-	554	Mokosh_TypeI_MkoA	-	1112	False	False	1.1e-21	89.7	0.0	False	False	KAB1219729.1
GCA_003952965.2-Pla_CM025851.1_i000_009171	-	978	Mokosh_TypeI_MkoA	-	1112	False	False	1.6e-16	72.7	0.0	False	False	KAB1219804.1
GCA_003952965.2-Pla_CM025851.1_i000_009213	-	980	Mokosh_TypeI_MkoA	-	1112	False	False	6.5e-19	80.6	0.0	False	False	KAB1219846.1
GCA_003952965.2-Pla_CM025851.1_i000_009229	-	1036	Mokosh_TypeI_MkoA	-	1112	False	False	2.8e-20	85.1	0.0	False	False	KAB1219862.1
GCA_003952965.2-Pla_CM025851.1_i000_009230	-	374	Mokosh_TypeI_MkoA	-	1112	False	False	3.4e-16	71.6	0.0	False	False	KAB1219863.1
GCA_003952965.2-Pla_CM025851.1_i000_009406	-	187	Mokosh_TypeI_MkoA	-	1112	False	False	1.8e-11	55.9	0.0	False	False	KAB1220039.1
GCA_003952965.2-Pla_CM025851.1_i000_009472	-	882	Mokosh_TypeI_MkoA	-	1112	False	False	8.7e-10	50.4	0.0	False	False	KAB1220105.1
GCA_003952965.2-Pla_CM025851.1_i000_009479	-	1028	Mokosh_TypeI_MkoA	-	1112	False	False	8.6e-18	76.9	0.0	False	False	KAB1220112.1
GCA_003952965.2-Pla_CM025851.1_i000_009487	-	832	Mokosh_TypeI_MkoA	-	1112	False	False	2.3e-16	72.1	0.0	False	False	KAB1220120.1
GCA_003952965.2-Pla_CM025851.1_i000_009521	-	177	Mokosh_TypeI_MkoA	-	1112	False	False	0.00061	31.0	0.0	False	False	KAB1220154.1
GCA_003952965.2-Pla_CM025851.1_i000_009569	-	528	Mokosh_TypeI_MkoA	-	1112	False	False	1.9e-17	75.7	0.0	False	False	KAB1220202.1
GCA_003952965.2-Pla_CM025851.1_i000_009607	-	585	Mokosh_TypeI_MkoA	-	1112	False	False	4.1e-15	68.0	0.0	False	False	KAB1220240.1
GCA_003952965.2-Pla_CM025851.1_i000_009649	-	1014	Mokosh_TypeI_MkoA	-	1112	False	False	2.4e-16	72.1	0.0	False	False	KAB1220282.1
GCA_003952965.2-Pla_CM025851.1_i000_009654	-	1014	Mokosh_TypeI_MkoA	-	1112	False	False	2.4e-16	72.1	0.0	False	False	KAB1220287.1
GCA_003952965.2-Pla_CM025851.1_i000_009656	-	1014	Mokosh_TypeI_MkoA	-	1112	False	False	2e-14	65.7	0.0	False	False	KAB1220289.1
GCA_003952965.2-Pla_CM025851.1_i000_009674	-	503	Mokosh_TypeI_MkoA	-	1112	False	False	7.6e-15	67.1	0.0	False	False	KAB1220307.1
GCA_003952965.2-Pla_CM025851.1_i000_009675	-	837	Mokosh_TypeI_MkoA	-	1112	False	False	2.5e-12	58.8	0.0	False	False	KAB1220308.1
GCA_003952965.2-Pla_CM025851.1_i000_009689	-	327	Mokosh_TypeI_MkoA	-	1112	False	False	1.8e-14	65.9	0.0	False	False	KAB1220322.1
GCA_003952965.2-Pla_CM025851.1_i000_009691	-	802	Mokosh_TypeI_MkoA	-	1112	False	False	2.1e-14	65.6	0.0	False	False	KAB1220324.1
GCA_003952965.2-Pla_CM025851.1_i000_009709	-	715	Mokosh_TypeI_MkoA	-	1112	False	False	3e-17	75.1	0.0	False	False	KAB1220342.1
GCA_003952965.2-Pla_CM025851.1_i000_009712	-	694	Mokosh_TypeI_MkoA	-	1112	False	False	2.8e-17	75.2	0.0	False	False	KAB1220345.1
GCA_003952965.2-Pla_CM025851.1_i000_009879	-	446	Mokosh_TypeI_MkoA	-	1112	False	False	3e-17	75.1	0.0	False	False	KAB1220512.1
GCA_003952965.2-Pla_CM025851.1_i000_009933	-	1251	Mokosh_TypeI_MkoA	-	1112	False	False	2.7e-19	81.9	0.0	False	False	KAB1220566.1
GCA_003952965.2-Pla_CM025851.1_i000_010041	-	949	Mokosh_TypeI_MkoA	-	1112	False	False	9.1e-08	43.7	0.0	False	False	KAB1220674.1
GCA_003952965.2-Pla_CM025851.1_i000_010059	-	845	Mokosh_TypeI_MkoA	-	1112	False	False	5.8e-14	64.2	0.0	False	False	KAB1220692.1
GCA_003952965.2-Pla_CM025851.1_i000_010060	-	847	Mokosh_TypeI_MkoA	-	1112	False	False	5e-14	64.4	0.0	False	False	KAB1220693.1
GCA_003952965.2-Pla_CM025851.1_i000_010184	-	381	Mokosh_TypeI_MkoA	-	1112	False	False	2.2e-17	75.5	0.0	False	False	KAB1220817.1
GCA_003952965.2-Pla_CM025851.1_i000_010188	-	1043	Mokosh_TypeI_MkoA	-	1112	False	False	1.7e-19	82.5	0.0	False	False	KAB1220821.1
GCA_003952965.2-Pla_CM025851.1_i000_010189	-	1048	Mokosh_TypeI_MkoA	-	1112	False	False	4.9e-17	74.4	0.0	False	False	KAB1220822.1
GCA_003952965.2-Pla_CM025851.1_i000_010190	-	628	Mokosh_TypeI_MkoA	-	1112	False	False	5.7e-20	84.1	0.0	False	False	KAB1220823.1
GCA_003952965.2-Pla_CM025851.1_i000_010191	-	511	Mokosh_TypeI_MkoA	-	1112	False	False	1.5e-17	76.1	0.0	False	False	KAB1220824.1
GCA_003952965.2-Pla_CM025851.1_i000_010206	-	478	Mokosh_TypeI_MkoA	-	1112	False	False	5.8e-14	64.2	0.0	False	False	KAB1220839.1
GCA_003952965.2-Pla_CM025851.1_i000_010209	-	446	Mokosh_TypeI_MkoA	-	1112	False	False	1.5e-08	46.3	0.0	False	False	KAB1220842.1
GCA_003952965.2-Pla_CM025851.1_i000_010210	-	673	Mokosh_TypeI_MkoA	-	1112	False	False	1.5e-15	69.4	0.0	False	False	KAB1220843.1
GCA_003952965.2-Pla_CM025851.1_i000_010211	-	683	Mokosh_TypeI_MkoA	-	1112	False	False	1e-14	66.7	0.0	False	False	KAB1220844.1
GCA_003952965.2-Pla_CM025851.1_i000_010227	-	938	Mokosh_TypeI_MkoA	-	1112	False	False	1.1e-10	53.3	0.0	False	False	KAB1220860.1
GCA_003952965.2-Pla_CM025851.1_i000_010233	-	434	Mokosh_TypeI_MkoA	-	1112	False	False	7.2e-10	50.6	0.0	False	False	KAB1220866.1
GCA_003952965.2-Pla_CM025851.1_i000_010236	-	704	Mokosh_TypeI_MkoA	-	1112	False	False	1.5e-08	46.3	0.0	False	False	KAB1220869.1
GCA_003952965.2-Pla_CM025851.1_i000_010237	-	166	Mokosh_TypeI_MkoA	-	1112	False	False	1.6e-11	56.1	0.0	False	False	KAB1220870.1
GCA_003952965.2-Pla_CM025851.1_i000_010239	-	792	Mokosh_TypeI_MkoA	-	1112	False	False	1.3e-18	79.6	0.0	False	False	KAB1220872.1
GCA_003952965.2-Pla_CM025851.1_i000_010270	-	720	Mokosh_TypeI_MkoA	-	1112	False	False	2.6e-18	78.6	0.0	False	False	KAB1220903.1
GCA_003952965.2-Pla_CM025851.1_i000_010295	-	1293	Mokosh_TypeI_MkoA	-	1112	False	False	5.9e-18	77.4	0.0	False	False	KAB1220928.1
GCA_003952965.2-Pla_CM025851.1_i000_010304	-	1013	Mokosh_TypeI_MkoA	-	1112	False	False	2.9e-19	81.7	0.0	False	False	KAB1220937.1
GCA_003952965.2-Pla_CM025851.1_i000_010314	-	822	Mokosh_TypeI_MkoA	-	1112	False	False	4.6e-06	38.0	0.0	False	False	KAB1220947.1
GCA_003952965.2-Pla_CM025851.1_i000_010317	-	732	Mokosh_TypeI_MkoA	-	1112	False	False	9.1e-13	60.2	0.0	False	False	KAB1220950.1
GCA_003952965.2-Pla_CM025851.1_i000_010320	-	251	Mokosh_TypeI_MkoA	-	1112	False	False	5e-13	61.1	0.0	False	False	KAB1220953.1
GCA_003952965.2-Pla_CM025851.1_i000_010327	-	499	Mokosh_TypeI_MkoA	-	1112	False	False	3.5e-11	55.0	0.0	False	False	KAB1220960.1
GCA_003952965.2-Pla_CM025851.1_i000_010332	-	929	Mokosh_TypeI_MkoA	-	1112	False	False	9.5e-21	86.7	0.0	False	False	KAB1220965.1
GCA_003952965.2-Pla_CM025851.1_i000_010334	-	301	Mokosh_TypeI_MkoA	-	1112	False	False	3e-22	91.6	0.0	False	False	KAB1220967.1
GCA_003952965.2-Pla_CM025851.1_i000_010341	-	962	Mokosh_TypeI_MkoA	-	1112	False	False	2.5e-19	82.0	0.0	False	False	KAB1220974.1
GCA_003952965.2-Pla_CM025851.1_i000_010344	-	356	Mokosh_TypeI_MkoA	-	1112	False	False	2.3e-21	88.7	0.0	False	False	KAB1220977.1
GCA_003952965.2-Pla_CM025851.1_i000_010390	-	413	Mokosh_TypeI_MkoA	-	1112	False	False	2.5e-18	78.6	0.0	False	False	KAB1221023.1
GCA_003952965.2-Pla_CM025851.1_i000_010472	-	804	Mokosh_TypeI_MkoA	-	1112	False	False	1e-15	70.0	0.0	False	False	KAB1221105.1
GCA_003952965.2-Pla_CM025851.1_i000_010473	-	812	Mokosh_TypeI_MkoA	-	1112	False	False	2e-15	69.0	0.0	False	False	KAB1221106.1
GCA_003952965.2-Pla_CM025851.1_i000_010475	-	801	Mokosh_TypeI_MkoA	-	1112	False	False	1.4e-15	69.6	0.0	False	False	KAB1221108.1
GCA_003952965.2-Pla_CM025851.1_i000_010495	-	582	Mokosh_TypeI_MkoA	-	1112	False	False	1.3e-07	43.1	0.0	False	False	KAB1221128.1
GCA_003952965.2-Pla_CM025852.1_i000_010517	-	1215	Mokosh_TypeI_MkoA	-	1112	False	False	9.1e-18	76.8	0.0	False	False	KAB1214981.1
GCA_003952965.2-Pla_CM025852.1_i000_010566	-	1091	Mokosh_TypeI_MkoA	-	1112	False	False	4.3e-16	71.2	0.0	False	False	KAB1215030.1
GCA_003952965.2-Pla_CM025852.1_i000_010617	-	606	Mokosh_TypeI_MkoA	-	1112	False	False	1.4e-13	62.9	0.0	False	False	KAB1215081.1
GCA_003952965.2-Pla_CM025852.1_i000_010627	-	287	Mokosh_TypeI_MkoA	-	1112	False	False	1.3e-10	53.1	0.0	False	False	KAB1215091.1
GCA_003952965.2-Pla_CM025852.1_i000_010629	-	790	Mokosh_TypeI_MkoA	-	1112	False	False	4.8e-16	71.1	0.0	False	False	KAB1215093.1
GCA_003952965.2-Pla_CM025852.1_i000_010735	-	524	Mokosh_TypeI_MkoA	-	1112	False	False	2.8e-16	71.9	0.0	False	False	KAB1215199.1
GCA_003952965.2-Pla_CM025852.1_i000_010785	-	1573	Mokosh_TypeI_MkoA	-	1112	False	False	1.6e-18	79.3	0.0	False	False	KAB1215249.1
GCA_003952965.2-Pla_CM025852.1_i000_010786	-	819	Mokosh_TypeI_MkoA	-	1112	False	False	2.3e-19	82.0	0.0	False	False	KAB1215250.1
GCA_003952965.2-Pla_CM025852.1_i000_010787	-	826	Mokosh_TypeI_MkoA	-	1112	False	False	1.1e-21	89.8	0.0	False	False	KAB1215251.1
GCA_003952965.2-Pla_CM025852.1_i000_010788	-	913	Mokosh_TypeI_MkoA	-	1112	False	False	3.8e-22	91.3	0.0	False	False	KAB1215252.1
GCA_003952965.2-Pla_CM025852.1_i000_010790	-	888	Mokosh_TypeI_MkoA	-	1112	False	False	8.6e-09	47.1	0.0	False	False	KAB1215254.1
GCA_003952965.2-Pla_CM025852.1_i000_010791	-	717	Mokosh_TypeI_MkoA	-	1112	False	False	2.1e-18	78.9	0.0	False	False	KAB1215255.1
GCA_003952965.2-Pla_CM025852.1_i000_010802	-	830	Mokosh_TypeI_MkoA	-	1112	False	False	5.4e-21	87.5	0.0	False	False	KAB1215266.1
GCA_003952965.2-Pla_CM025852.1_i000_010803	-	765	Mokosh_TypeI_MkoA	-	1112	False	False	1e-05	36.9	0.0	False	False	KAB1215267.1
GCA_003952965.2-Pla_CM025852.1_i000_010850	-	430	Mokosh_TypeI_MkoA	-	1112	False	False	2.5000000000000002e-22	91.9	0.1	False	False	KAB1215314.1
GCA_003952965.2-Pla_CM025852.1_i000_010903	-	448	Mokosh_TypeI_MkoA	-	1112	False	False	3.5e-13	61.6	0.0	False	False	KAB1215367.1
GCA_003952965.2-Pla_CM025852.1_i000_010924	-	551	Mokosh_TypeI_MkoA	-	1112	False	False	7e-19	80.5	0.0	False	False	KAB1215388.1
GCA_003952965.2-Pla_CM025852.1_i000_010969	-	676	Mokosh_TypeI_MkoA	-	1112	False	False	5.1e-16	71.0	0.0	False	False	KAB1215433.1
GCA_003952965.2-Pla_CM025852.1_i000_011060	-	644	Mokosh_TypeI_MkoA	-	1112	False	False	8.1e-20	83.6	0.0	False	False	KAB1215524.1
GCA_003952965.2-Pla_CM025852.1_i000_011079	-	352	Mokosh_TypeI_MkoA	-	1112	False	False	1.9e-22	92.3	0.0	False	False	KAB1215543.1
GCA_003952965.2-Pla_CM025852.1_i000_011145	-	390	Mokosh_TypeI_MkoA	-	1112	False	False	1e-19	83.2	0.0	False	False	KAB1215609.1
GCA_003952965.2-Pla_CM025852.1_i000_011159	-	438	Mokosh_TypeI_MkoA	-	1112	False	False	4.2e-20	84.5	0.1	False	False	KAB1215623.1
GCA_003952965.2-Pla_CM025852.1_i000_011189	-	234	Mokosh_TypeI_MkoA	-	1112	False	False	6.7e-20	83.9	0.0	False	False	KAB1215653.1
GCA_003952965.2-Pla_CM025852.1_i000_011197	-	655	Mokosh_TypeI_MkoA	-	1112	False	False	1.7e-20	85.8	0.0	False	False	KAB1215661.1
GCA_003952965.2-Pla_CM025852.1_i000_011293	-	769	Mokosh_TypeI_MkoA	-	1112	False	False	1.3e-16	73.0	2.4	False	False	KAB1215757.1
GCA_003952965.2-Pla_CM025852.1_i000_011330	-	647	Mokosh_TypeI_MkoA	-	1112	False	False	5.4e-17	74.2	0.0	False	False	KAB1215794.1
GCA_003952965.2-Pla_CM025852.1_i000_011332	-	152	Mokosh_TypeI_MkoA	-	1112	False	False	7.8e-05	34.0	0.0	False	False	KAB1215796.1
GCA_003952965.2-Pla_CM025852.1_i000_011346	-	152	Mokosh_TypeI_MkoA	-	1112	False	False	7.8e-05	34.0	0.0	False	False	KAB1215810.1
GCA_003952965.2-Pla_CM025852.1_i000_011348	-	647	Mokosh_TypeI_MkoA	-	1112	False	False	5.4e-17	74.2	0.0	False	False	KAB1215812.1
GCA_003952965.2-Pla_CM025852.1_i000_011453	-	458	Mokosh_TypeI_MkoA	-	1112	False	False	3.4e-14	65.0	0.0	False	False	KAB1215917.1
GCA_003952965.2-Pla_CM025852.1_i000_011454	-	857	Mokosh_TypeI_MkoA	-	1112	False	False	1e-12	60.1	0.0	False	False	KAB1215918.1
GCA_003952965.2-Pla_CM025852.1_i000_011606	-	426	Mokosh_TypeI_MkoA	-	1112	False	False	3.5e-16	71.5	0.0	False	False	KAB1216070.1
GCA_003952965.2-Pla_CM025852.1_i000_011608	-	566	Mokosh_TypeI_MkoA	-	1112	False	False	7.9e-20	83.6	0.0	False	False	KAB1216072.1
GCA_003952965.2-Pla_CM025852.1_i000_011746	-	355	Mokosh_TypeI_MkoA	-	1112	False	False	6e-14	64.1	0.0	False	False	KAB1216210.1
GCA_003952965.2-Pla_CM025852.1_i000_011776	-	631	Mokosh_TypeI_MkoA	-	1112	False	False	1.4999999999999998e-24	99.3	0.0	False	False	KAB1216240.1
GCA_003952965.2-Pla_CM025852.1_i000_011905	-	613	Mokosh_TypeI_MkoA	-	1112	False	False	1.1e-16	73.2	0.0	False	False	KAB1216369.1
GCA_003952965.2-Pla_CM025852.1_i000_011906	-	575	Mokosh_TypeI_MkoA	-	1112	False	False	5.2e-18	77.6	0.0	False	False	KAB1216370.1
GCA_003952965.2-Pla_CM025852.1_i000_011908	-	609	Mokosh_TypeI_MkoA	-	1112	False	False	5.6e-18	77.5	0.0	False	False	KAB1216372.1
GCA_003952965.2-Pla_CM025852.1_i000_011934	-	505	Mokosh_TypeI_MkoA	-	1112	False	False	2.6e-18	78.6	0.0	False	False	KAB1216398.1
GCA_003952965.2-Pla_CM025852.1_i000_011955	-	1008	Mokosh_TypeI_MkoA	-	1112	False	False	1.3e-18	79.5	0.0	False	False	KAB1216419.1
GCA_003952965.2-Pla_CM025852.1_i000_011956	-	817	Mokosh_TypeI_MkoA	-	1112	False	False	4.2e-11	54.7	0.0	False	False	KAB1216420.1
GCA_003952965.2-Pla_CM025852.1_i000_011957	-	420	Mokosh_TypeI_MkoA	-	1112	False	False	1.2e-11	56.5	0.0	False	False	KAB1216421.1
GCA_003952965.2-Pla_CM025852.1_i000_011972	-	1019	Mokosh_TypeI_MkoA	-	1112	False	False	6.5e-18	77.3	0.0	False	False	KAB1216436.1
GCA_003952965.2-Pla_CM025852.1_i000_011973	-	387	Mokosh_TypeI_MkoA	-	1112	False	False	3.8e-07	41.6	0.0	False	False	KAB1216437.1
GCA_003952965.2-Pla_CM025852.1_i000_012036	-	371	Mokosh_TypeI_MkoA	-	1112	False	False	1.2e-20	86.3	0.0	False	False	KAB1216500.1
GCA_003952965.2-Pla_CM025852.1_i000_012128	-	1052	Mokosh_TypeI_MkoA	-	1112	False	False	1.6e-19	82.6	0.0	False	False	KAB1216592.1
GCA_003952965.2-Pla_CM025852.1_i000_012168	-	609	Mokosh_TypeI_MkoA	-	1112	False	False	2.5e-17	75.3	0.0	False	False	KAB1216632.1
GCA_003952965.2-Pla_CM025852.1_i000_012194	-	1218	Mokosh_TypeI_MkoA	-	1112	False	False	2.1e-22	92.1	0.0	False	False	KAB1216658.1
GCA_003952965.2-Pla_CM025852.1_i000_012223	-	562	Mokosh_TypeI_MkoA	-	1112	False	False	2e-22	92.2	0.0	False	False	KAB1216687.1
GCA_003952965.2-Pla_CM025852.1_i000_012250	-	907	Mokosh_TypeI_MkoA	-	1112	False	False	3.4e-13	61.7	0.0	False	False	KAB1216714.1
GCA_003952965.2-Pla_CM025852.1_i000_012293	-	347	Mokosh_TypeI_MkoA	-	1112	False	False	4.3e-17	74.6	0.0	False	False	KAB1216757.1
GCA_003952965.2-Pla_CM025852.1_i000_012301	-	878	Mokosh_TypeI_MkoA	-	1112	False	False	1.8e-19	82.5	0.0	False	False	KAB1216765.1
GCA_003952965.2-Pla_CM025852.1_i000_012305	-	720	Mokosh_TypeI_MkoA	-	1112	False	False	2.9e-21	88.4	0.0	False	False	KAB1216769.1
GCA_003952965.2-Pla_CM025852.1_i000_012311	-	1206	Mokosh_TypeI_MkoA	-	1112	False	False	3.5e-15	68.2	0.0	False	False	KAB1216775.1
GCA_003952965.2-Pla_CM025852.1_i000_012320	-	253	Mokosh_TypeI_MkoA	-	1112	False	False	1.5e-11	56.2	0.0	False	False	KAB1216784.1
GCA_003952965.2-Pla_CM025852.1_i000_012438	-	1260	Mokosh_TypeI_MkoA	-	1112	False	False	6.3e-20	83.9	0.0	False	False	KAB1216902.1
GCA_003952965.2-Pla_CM025852.1_i000_012449	-	1084	Mokosh_TypeI_MkoA	-	1112	False	False	8.6e-19	80.2	0.0	False	False	KAB1216913.1
GCA_003952965.2-Pla_CM025852.1_i000_012450	-	1200	Mokosh_TypeI_MkoA	-	1112	False	False	4.8e-21	87.7	0.0	False	False	KAB1216914.1
GCA_003952965.2-Pla_CM025852.1_i000_012461	-	518	Mokosh_TypeI_MkoA	-	1112	False	False	3.9999999999999996e-30	117.7	0.4	False	False	KAB1216925.1
GCA_003952965.2-Pla_CM025852.1_i000_012463	-	651	Mokosh_TypeI_MkoA	-	1112	False	False	4.5e-17	74.5	0.0	False	False	KAB1216927.1
GCA_003952965.2-Pla_CM025852.1_i000_012464	-	491	Mokosh_TypeI_MkoA	-	1112	False	False	3.6e-17	74.8	0.0	False	False	KAB1216928.1
GCA_003952965.2-Pla_CM025852.1_i000_012465	-	1053	Mokosh_TypeI_MkoA	-	1112	False	False	3.6e-18	78.1	0.0	False	False	KAB1216929.1
GCA_003952965.2-Pla_CM025852.1_i000_012467	-	1027	Mokosh_TypeI_MkoA	-	1112	False	False	5.5e-18	77.5	0.0	False	False	KAB1216931.1
GCA_003952965.2-Pla_CM025852.1_i000_012468	-	472	Mokosh_TypeI_MkoA	-	1112	False	False	1.1e-17	76.5	0.0	False	False	KAB1216932.1
GCA_003952965.2-Pla_CM025852.1_i000_012469	-	527	Mokosh_TypeI_MkoA	-	1112	False	False	1.6e-12	59.5	0.0	False	False	KAB1216933.1
GCA_003952965.2-Pla_CM025852.1_i000_012470	-	1054	Mokosh_TypeI_MkoA	-	1112	False	False	5.5e-18	77.5	0.0	False	False	KAB1216934.1
GCA_003952965.2-Pla_CM025852.1_i000_012472	-	1621	Mokosh_TypeI_MkoA	-	1112	False	False	1.5e-18	79.4	0.0	False	False	KAB1216936.1
GCA_003952965.2-Pla_CM025852.1_i000_012474	-	963	Mokosh_TypeI_MkoA	-	1112	False	False	3.5e-14	64.9	0.0	False	False	KAB1216938.1
GCA_003952965.2-Pla_CM025852.1_i000_012495	-	963	Mokosh_TypeI_MkoA	-	1112	False	False	1.3e-17	76.3	0.0	False	False	KAB1216959.1
GCA_003952965.2-Pla_CM025852.1_i000_012496	-	391	Mokosh_TypeI_MkoA	-	1112	False	False	1.8e-19	82.5	0.0	False	False	KAB1216960.1
GCA_003952965.2-Pla_CM025852.1_i000_012614	-	683	Mokosh_TypeI_MkoA	-	1112	False	False	7.5e-14	63.8	0.0	False	False	KAB1217078.1
GCA_003952965.2-Pla_CM025852.1_i000_012622	-	683	Mokosh_TypeI_MkoA	-	1112	False	False	7.5e-14	63.8	0.0	False	False	KAB1217086.1
GCA_003952965.2-Pla_CM025852.1_i000_012631	-	683	Mokosh_TypeI_MkoA	-	1112	False	False	7.5e-14	63.8	0.0	False	False	KAB1217095.1
GCA_003952965.2-Pla_CM025852.1_i000_012663	-	882	Mokosh_TypeI_MkoA	-	1112	False	False	1.8e-09	49.3	0.0	False	False	KAB1217127.1
GCA_003952965.2-Pla_CM025852.1_i000_012693	-	942	Mokosh_TypeI_MkoA	-	1112	False	False	1.1e-05	36.8	1.5	False	False	KAB1217157.1
GCA_003952965.2-Pla_CM025852.1_i000_012720	-	707	Mokosh_TypeI_MkoA	-	1112	False	False	0.00019	32.7	0.0	False	False	KAB1217184.1
GCA_003952965.2-Pla_CM025852.1_i000_012747	-	838	Mokosh_TypeI_MkoA	-	1112	False	False	7.9e-18	77.0	0.0	False	False	KAB1217211.1
GCA_003952965.2-Pla_CM025852.1_i000_012782	-	657	Mokosh_TypeI_MkoA	-	1112	False	False	5.1e-17	74.3	0.3	False	False	KAB1217246.1
GCA_003952965.2-Pla_CM025852.1_i000_012799	-	418	Mokosh_TypeI_MkoA	-	1112	False	False	1.8e-12	59.2	0.0	False	False	KAB1217263.1
GCA_003952965.2-Pla_CM025852.1_i000_012811	-	633	Mokosh_TypeI_MkoA	-	1112	False	False	1.3e-17	76.2	0.0	False	False	KAB1217275.1
GCA_003952965.2-Pla_CM025852.1_i000_012852	-	638	Mokosh_TypeI_MkoA	-	1112	False	False	2e-22	92.2	0.0	False	False	KAB1217316.1
GCA_003952965.2-Pla_CM025852.1_i000_012918	-	384	Mokosh_TypeI_MkoA	-	1112	False	False	2e-21	88.9	0.0	False	False	KAB1217382.1
GCA_003952965.2-Pla_CM025852.1_i000_012920	-	377	Mokosh_TypeI_MkoA	-	1112	False	False	5.5e-17	74.2	0.0	False	False	KAB1217384.1
GCA_003952965.2-Pla_CM025852.1_i000_012952	-	616	Mokosh_TypeI_MkoA	-	1112	False	False	6e-21	87.3	0.0	False	False	KAB1217416.1
GCA_003952965.2-Pla_CM025852.1_i000_013028	-	636	Mokosh_TypeI_MkoA	-	1112	False	False	6.8e-19	80.5	0.0	False	False	KAB1217492.1
GCA_003952965.2-Pla_CM025852.1_i000_013046	-	566	Mokosh_TypeI_MkoA	-	1112	False	False	7.7e-22	90.3	0.0	False	False	KAB1217510.1
GCA_003952965.2-Pla_CM025853.1_i000_013227	-	608	Mokosh_TypeI_MkoA	-	1112	False	False	4.2e-14	64.6	0.0	False	False	KAB1211839.1
GCA_003952965.2-Pla_CM025853.1_i000_013235	-	669	Mokosh_TypeI_MkoA	-	1112	False	False	5.8e-17	74.1	0.0	False	False	KAB1211847.1
GCA_003952965.2-Pla_CM025853.1_i000_013236	-	742	Mokosh_TypeI_MkoA	-	1112	False	False	1e-10	53.5	0.0	False	False	KAB1211848.1
GCA_003952965.2-Pla_CM025853.1_i000_013237	-	1451	Mokosh_TypeI_MkoA	-	1112	False	False	9.2e-36	136.4	0.0	False	False	KAB1211849.1
GCA_003952965.2-Pla_CM025853.1_i000_013241	-	263	Mokosh_TypeI_MkoA	-	1112	False	False	3.6e-11	54.9	0.0	False	False	KAB1211853.1
GCA_003952965.2-Pla_CM025853.1_i000_013244	-	508	Mokosh_TypeI_MkoA	-	1112	False	False	2.8e-18	78.5	0.0	False	False	KAB1211856.1
GCA_003952965.2-Pla_CM025853.1_i000_013247	-	776	Mokosh_TypeI_MkoA	-	1112	False	False	6.1e-18	77.4	0.0	False	False	KAB1211859.1
GCA_003952965.2-Pla_CM025853.1_i000_013251	-	260	Mokosh_TypeI_MkoA	-	1112	False	False	7.4e-08	44.0	0.0	False	False	KAB1211863.1
GCA_003952965.2-Pla_CM025853.1_i000_013260	-	410	Mokosh_TypeI_MkoA	-	1112	False	False	1.3e-19	82.9	0.0	False	False	KAB1211872.1
GCA_003952965.2-Pla_CM025853.1_i000_013264	-	853	Mokosh_TypeI_MkoA	-	1112	False	False	9.4e-12	56.9	0.0	False	False	KAB1211876.1
GCA_003952965.2-Pla_CM025853.1_i000_013269	-	853	Mokosh_TypeI_MkoA	-	1112	False	False	9.4e-12	56.9	0.0	False	False	KAB1211881.1
GCA_003952965.2-Pla_CM025853.1_i000_013278	-	435	Mokosh_TypeI_MkoA	-	1112	False	False	7.800000000000001e-28	110.1	0.0	False	False	KAB1211890.1
GCA_003952965.2-Pla_CM025853.1_i000_013307	-	1059	Mokosh_TypeI_MkoA	-	1112	False	False	1.3000000000000002e-60	218.7	0.0	False	False	KAB1211919.1
GCA_003952965.2-Pla_CM025853.1_i000_013344	-	825	Mokosh_TypeI_MkoA	-	1112	False	False	1.9e-18	79.0	0.0	False	False	KAB1211956.1
GCA_003952965.2-Pla_CM025853.1_i000_013345	-	954	Mokosh_TypeI_MkoA	-	1112	False	False	1.1e-17	76.5	0.0	False	False	KAB1211957.1
GCA_003952965.2-Pla_CM025853.1_i000_013346	-	523	Mokosh_TypeI_MkoA	-	1112	False	False	1e-19	83.3	0.0	False	False	KAB1211958.1
GCA_003952965.2-Pla_CM025853.1_i000_013371	-	981	Mokosh_TypeI_MkoA	-	1112	False	False	6.3e-19	80.6	0.0	False	False	KAB1211983.1
GCA_003952965.2-Pla_CM025853.1_i000_013398	-	634	Mokosh_TypeI_MkoA	-	1112	False	False	6.6e-14	64.0	0.0	False	False	KAB1212010.1
GCA_003952965.2-Pla_CM025853.1_i000_013400	-	416	Mokosh_TypeI_MkoA	-	1112	False	False	3e-26	104.9	0.0	False	False	KAB1212012.1
GCA_003952965.2-Pla_CM025853.1_i000_013425	-	432	Mokosh_TypeI_MkoA	-	1112	False	False	5.6e-19	80.8	0.0	False	False	KAB1212037.1
GCA_003952965.2-Pla_CM025853.1_i000_013441	-	733	Mokosh_TypeI_MkoA	-	1112	False	False	5.4e-16	70.9	0.5	False	False	KAB1212053.1
GCA_003952965.2-Pla_CM025853.1_i000_013442	-	703	Mokosh_TypeI_MkoA	-	1112	False	False	6.7e-08	44.1	0.0	False	False	KAB1212054.1
GCA_003952965.2-Pla_CM025853.1_i000_013450	-	1229	Mokosh_TypeI_MkoA	-	1112	False	False	2.2e-22	92.1	0.0	False	False	KAB1212062.1
GCA_003952965.2-Pla_CM025853.1_i000_013478	-	509	Mokosh_TypeI_MkoA	-	1112	False	False	3.9e-23	94.6	0.0	False	False	KAB1212090.1
GCA_003952965.2-Pla_CM025853.1_i000_013480	-	460	Mokosh_TypeI_MkoA	-	1112	False	False	2.9e-23	95.0	0.0	False	False	KAB1212092.1
GCA_003952965.2-Pla_CM025853.1_i000_013507	-	956	Mokosh_TypeI_MkoA	-	1112	False	False	6.4e-20	83.9	0.0	False	False	KAB1212119.1
GCA_003952965.2-Pla_CM025853.1_i000_013508	-	900	Mokosh_TypeI_MkoA	-	1112	False	False	2.7e-16	71.9	0.0	False	False	KAB1212120.1
GCA_003952965.2-Pla_CM025853.1_i000_013509	-	828	Mokosh_TypeI_MkoA	-	1112	False	False	1.1e-16	73.2	0.0	False	False	KAB1212121.1
GCA_003952965.2-Pla_CM025853.1_i000_013511	-	902	Mokosh_TypeI_MkoA	-	1112	False	False	4.5e-16	71.2	0.0	False	False	KAB1212123.1
GCA_003952965.2-Pla_CM025853.1_i000_013563	-	1191	Mokosh_TypeI_MkoA	-	1112	False	False	3.5e-09	48.3	0.0	False	False	KAB1212175.1
GCA_003952965.2-Pla_CM025853.1_i000_013579	-	634	Mokosh_TypeI_MkoA	-	1112	False	False	4.8e-12	57.8	0.0	False	False	KAB1212191.1
GCA_003952965.2-Pla_CM025853.1_i000_013599	-	648	Mokosh_TypeI_MkoA	-	1112	False	False	2.6e-16	72.0	0.0	False	False	KAB1212211.1
GCA_003952965.2-Pla_CM025853.1_i000_013616	-	335	Mokosh_TypeI_MkoA	-	1112	False	False	1.4e-08	46.4	0.0	False	False	KAB1212228.1
GCA_003952965.2-Pla_CM025853.1_i000_013635	-	350	Mokosh_TypeI_MkoA	-	1112	False	False	2.9e-11	55.3	0.0	False	False	KAB1212247.1
GCA_003952965.2-Pla_CM025853.1_i000_013637	-	355	Mokosh_TypeI_MkoA	-	1112	False	False	1.8e-12	59.3	0.0	False	False	KAB1212249.1
GCA_003952965.2-Pla_CM025853.1_i000_013648	-	1170	Mokosh_TypeI_MkoA	-	1112	False	False	1.4e-16	72.9	0.0	False	False	KAB1212260.1
GCA_003952965.2-Pla_CM025853.1_i000_013698	-	938	Mokosh_TypeI_MkoA	-	1112	False	False	1.1e-16	73.2	0.0	False	False	KAB1212310.1
GCA_003952965.2-Pla_CM025853.1_i000_013701	-	639	Mokosh_TypeI_MkoA	-	1112	False	False	1.5e-18	79.4	0.0	False	False	KAB1212313.1
GCA_003952965.2-Pla_CM025853.1_i000_013763	-	372	Mokosh_TypeI_MkoA	-	1112	False	False	5.6e-10	51.0	0.0	False	False	KAB1212375.1
GCA_003952965.2-Pla_CM025853.1_i000_013825	-	623	Mokosh_TypeI_MkoA	-	1112	False	False	1.4e-17	76.2	0.0	False	False	KAB1212437.1
GCA_003952965.2-Pla_CM025853.1_i000_013915	-	409	Mokosh_TypeI_MkoA	-	1112	False	False	9.2e-12	56.9	0.0	False	False	KAB1212527.1
GCA_003952965.2-Pla_CM025853.1_i000_013917	-	397	Mokosh_TypeI_MkoA	-	1112	False	False	1.6e-16	72.7	0.0	False	False	KAB1212529.1
GCA_003952965.2-Pla_CM025853.1_i000_013940	-	273	Mokosh_TypeI_MkoA	-	1112	False	False	1.5e-11	56.2	0.0	False	False	KAB1212552.1
GCA_003952965.2-Pla_CM025853.1_i000_013941	-	612	Mokosh_TypeI_MkoA	-	1112	False	False	1.2e-20	86.3	0.0	False	False	KAB1212553.1
GCA_003952965.2-Pla_CM025853.1_i000_014142	-	462	Mokosh_TypeI_MkoA	-	1112	False	False	5.6e-26	104.0	0.0	False	False	KAB1212754.1
GCA_003952965.2-Pla_CM025853.1_i000_014190	-	346	Mokosh_TypeI_MkoA	-	1112	False	False	1.7e-11	56.0	0.0	False	False	KAB1212802.1
GCA_003952965.2-Pla_CM025853.1_i000_014195	-	740	Mokosh_TypeI_MkoA	-	1112	False	False	8.1e-18	77.0	0.1	False	False	KAB1212807.1
GCA_003952965.2-Pla_CM025853.1_i000_014199	-	343	Mokosh_TypeI_MkoA	-	1112	False	False	0.00026	32.3	0.4	False	False	KAB1212811.1
GCA_003952965.2-Pla_CM025853.1_i000_014248	-	559	Mokosh_TypeI_MkoA	-	1112	False	False	2.2e-15	68.9	0.0	False	False	KAB1212860.1
GCA_003952965.2-Pla_CM025853.1_i000_014306	-	943	Mokosh_TypeI_MkoA	-	1112	False	False	3.1e-20	85.0	0.0	False	False	KAB1212918.1
GCA_003952965.2-Pla_CM025853.1_i000_014386	-	598	Mokosh_TypeI_MkoA	-	1112	False	False	3.9e-16	71.4	0.0	False	False	KAB1212998.1
GCA_003952965.2-Pla_CM025853.1_i000_014406	-	580	Mokosh_TypeI_MkoA	-	1112	False	False	2.6e-14	65.3	0.0	False	False	KAB1213018.1
GCA_003952965.2-Pla_CM025853.1_i000_014407	-	379	Mokosh_TypeI_MkoA	-	1112	False	False	2.3e-14	65.5	0.0	False	False	KAB1213019.1
GCA_003952965.2-Pla_CM025853.1_i000_014411	-	678	Mokosh_TypeI_MkoA	-	1112	False	False	5.8e-06	37.7	0.0	False	False	KAB1213023.1
GCA_003952965.2-Pla_CM025853.1_i000_014412	-	489	Mokosh_TypeI_MkoA	-	1112	False	False	7.200000000000001e-28	110.2	0.0	False	False	KAB1213024.1
GCA_003952965.2-Pla_CM025853.1_i000_014436	-	700	Mokosh_TypeI_MkoA	-	1112	False	False	1.4e-15	69.5	0.0	False	False	KAB1213048.1
GCA_003952965.2-Pla_CM025853.1_i000_014486	-	370	Mokosh_TypeI_MkoA	-	1112	False	False	1.5e-19	82.7	0.0	False	False	KAB1213098.1
GCA_003952965.2-Pla_CM025853.1_i000_014492	-	268	Mokosh_TypeI_MkoA	-	1112	False	False	5e-17	74.4	0.0	False	False	KAB1213104.1
GCA_003952965.2-Pla_CM025853.1_i000_014548	-	647	Mokosh_TypeI_MkoA	-	1112	False	False	1.4e-19	82.8	0.0	False	False	KAB1213160.1
GCA_003952965.2-Pla_CM025853.1_i000_014607	-	1061	Mokosh_TypeI_MkoA	-	1112	False	False	4.1e-15	68.0	0.0	False	False	KAB1213219.1
GCA_003952965.2-Pla_CM025853.1_i000_014608	-	356	Mokosh_TypeI_MkoA	-	1112	False	False	8.4e-24	96.8	0.0	False	False	KAB1213220.1
GCA_003952965.2-Pla_CM025853.1_i000_014697	-	876	Mokosh_TypeI_MkoA	-	1112	False	False	2.1e-18	78.9	0.0	False	False	KAB1213309.1
GCA_003952965.2-Pla_CM025853.1_i000_014712	-	541	Mokosh_TypeI_MkoA	-	1112	False	False	1.0999999999999998e-24	99.7	0.0	False	False	KAB1213324.1
GCA_003952965.2-Pla_CM025853.1_i000_014738	-	365	Mokosh_TypeI_MkoA	-	1112	False	False	1.7e-16	72.6	0.0	False	False	KAB1213350.1
GCA_003952965.2-Pla_CM025853.1_i000_014818	-	1009	Mokosh_TypeI_MkoA	-	1112	False	False	8.9e-17	73.5	0.0	False	False	KAB1213430.1
GCA_003952965.2-Pla_CM025853.1_i000_014933	-	926	Mokosh_TypeI_MkoA	-	1112	False	False	2.2e-17	75.5	0.0	False	False	KAB1213545.1
GCA_003952965.2-Pla_CM025853.1_i000_015039	-	340	Mokosh_TypeI_MkoA	-	1112	False	False	0.00017	32.9	0.0	False	False	KAB1213651.1
GCA_003952965.2-Pla_CM025853.1_i000_015066	-	829	Mokosh_TypeI_MkoA	-	1112	False	False	5.4000000000000003e-45	166.9	0.1	False	False	KAB1213678.1
GCA_003952965.2-Pla_CM025853.1_i000_015129	-	379	Mokosh_TypeI_MkoA	-	1112	False	False	1.4e-08	46.3	0.0	False	False	KAB1213741.1
GCA_003952965.2-Pla_CM025853.1_i000_015149	-	511	Mokosh_TypeI_MkoA	-	1112	False	False	4.1000000000000004e-22	91.2	0.0	False	False	KAB1213761.1
GCA_003952965.2-Pla_CM025853.1_i000_015150	-	565	Mokosh_TypeI_MkoA	-	1112	False	False	4.9e-28	110.8	0.0	False	False	KAB1213762.1
GCA_003952965.2-Pla_CM025853.1_i000_015223	-	735	Mokosh_TypeI_MkoA	-	1112	False	False	8.8e-19	80.2	0.0	False	False	KAB1213835.1
GCA_003952965.2-Pla_CM025853.1_i000_015227	-	863	Mokosh_TypeI_MkoA	-	1112	False	False	5.3e-21	87.5	0.0	False	False	KAB1213839.1
GCA_003952965.2-Pla_CM025853.1_i000_015423	-	450	Mokosh_TypeI_MkoA	-	1112	False	False	1.2e-09	49.9	0.0	False	False	KAB1214035.1
GCA_003952965.2-Pla_CM025853.1_i000_015431	-	362	Mokosh_TypeI_MkoA	-	1112	False	False	8e-10	50.5	0.0	False	False	KAB1214043.1
GCA_003952965.2-Pla_CM025853.1_i000_015443	-	559	Mokosh_TypeI_MkoA	-	1112	False	False	6.3e-23	93.9	0.0	False	False	KAB1214055.1
GCA_003952965.2-Pla_CM025853.1_i000_015451	-	1076	Mokosh_TypeI_MkoA	-	1112	False	False	7.7e-22	90.3	0.0	False	False	KAB1214063.1
GCA_003952965.2-Pla_CM025853.1_i000_015519	-	684	Mokosh_TypeI_MkoA	-	1112	False	False	5.8e-17	74.1	0.0	False	False	KAB1214131.1
GCA_003952965.2-Pla_CM025853.1_i000_015567	-	537	Mokosh_TypeI_MkoA	-	1112	False	False	5e-12	57.8	0.0	False	False	KAB1214179.1
GCA_003952965.2-Pla_CM025853.1_i000_015583	-	731	Mokosh_TypeI_MkoA	-	1112	False	False	9.9e-16	70.0	0.0	False	False	KAB1214195.1
GCA_003952965.2-Pla_CM025853.1_i000_015612	-	724	Mokosh_TypeI_MkoA	-	1112	False	False	7.8e-19	80.3	0.0	False	False	KAB1214224.1
GCA_003952965.2-Pla_CM025853.1_i000_015667	-	731	Mokosh_TypeI_MkoA	-	1112	False	False	9.9e-16	70.0	0.0	False	False	KAB1214279.1
GCA_003952965.2-Pla_CM025853.1_i000_015753	-	789	Mokosh_TypeI_MkoA	-	1112	False	False	9.9e-20	83.3	1.4	False	False	KAB1214365.1
GCA_003952965.2-Pla_CM025853.1_i000_015755	-	753	Mokosh_TypeI_MkoA	-	1112	False	False	8.3e-21	86.8	0.0	False	False	KAB1214367.1
GCA_003952965.2-Pla_CM025853.1_i000_015816	-	533	Mokosh_TypeI_MkoA	-	1112	False	False	1.9e-16	72.4	0.0	False	False	KAB1214428.1
GCA_003952965.2-Pla_CM025853.1_i000_015820	-	337	Mokosh_TypeI_MkoA	-	1112	False	False	8.2e-15	67.0	0.0	False	False	KAB1214432.1
GCA_003952965.2-Pla_CM025853.1_i000_015857	-	388	Mokosh_TypeI_MkoA	-	1112	False	False	2.2e-14	65.6	0.0	False	False	KAB1214469.1
GCA_003952965.2-Pla_CM025853.1_i000_015991	-	304	Mokosh_TypeI_MkoA	-	1112	False	False	7.1e-25	100.3	0.0	False	False	KAB1214603.1
GCA_003952965.2-Pla_CM025853.1_i000_016003	-	751	Mokosh_TypeI_MkoA	-	1112	False	False	1e-15	70.0	0.0	False	False	KAB1214615.1
GCA_003952965.2-Pla_CM025853.1_i000_016045	-	621	Mokosh_TypeI_MkoA	-	1112	False	False	1.9e-23	95.6	0.4	False	False	KAB1214657.1
GCA_003952965.2-Pla_CM025853.1_i000_016054	-	660	Mokosh_TypeI_MkoA	-	1112	False	False	1.7999999999999997e-24	99.0	0.0	False	False	KAB1214666.1
GCA_003952965.2-Pla_CM025853.1_i000_016060	-	285	Mokosh_TypeI_MkoA	-	1112	False	False	4.8e-09	47.9	0.0	False	False	KAB1214672.1
GCA_003952965.2-Pla_CM025853.1_i000_016083	-	878	Mokosh_TypeI_MkoA	-	1112	False	False	1.9e-64	231.3	0.0	False	False	KAB1214695.1
GCA_003952965.2-Pla_CM025853.1_i000_016087	-	523	Mokosh_TypeI_MkoA	-	1112	False	False	3.9e-20	84.6	0.0	False	False	KAB1214699.1
GCA_003952965.2-Pla_CM025853.1_i000_016091	-	367	Mokosh_TypeI_MkoA	-	1112	False	False	1.1e-12	59.9	0.0	False	False	KAB1214703.1
GCA_003952965.2-Pla_CM025853.1_i000_016148	-	659	Mokosh_TypeI_MkoA	-	1112	False	False	8.3e-16	70.3	0.0	False	False	KAB1214760.1
GCA_003952965.2-Pla_CM025853.1_i000_016151	-	659	Mokosh_TypeI_MkoA	-	1112	False	False	8.3e-16	70.3	0.0	False	False	KAB1214763.1
GCA_003952965.2-Pla_CM025853.1_i000_016174	-	779	Mokosh_TypeI_MkoA	-	1112	False	False	3.3e-17	74.9	0.0	False	False	KAB1214786.1
GCA_003952965.2-Pla_CM025853.1_i000_016181	-	856	Mokosh_TypeI_MkoA	-	1112	False	False	4.4e-18	77.8	0.0	False	False	KAB1214793.1
GCA_003952965.2-Pla_CM025853.1_i000_016202	-	455	Mokosh_TypeI_MkoA	-	1112	False	False	4.1e-08	44.8	0.2	False	False	KAB1214814.1
GCA_003952965.2-Pla_CM025853.1_i000_016267	-	406	Mokosh_TypeI_MkoA	-	1112	False	False	1.4e-20	86.1	0.0	False	False	KAB1214879.1
GCA_003952965.2-Pla_CM025853.1_i000_016278	-	435	Mokosh_TypeI_MkoA	-	1112	False	False	3.9e-20	84.6	0.0	False	False	KAB1214890.1
GCA_003952965.2-Pla_CM025853.1_i000_016335	-	454	Mokosh_TypeI_MkoA	-	1112	False	False	1.9e-11	55.9	0.0	False	False	KAB1214947.1
GCA_003952965.2-Pla_CM025853.1_i000_016340	-	314	Mokosh_TypeI_MkoA	-	1112	False	False	1.6e-08	46.2	0.0	False	False	KAB1214952.1
GCA_003952965.2-Pla_CM025854.1_i000_016414	-	726	Mokosh_TypeI_MkoA	-	1112	False	False	1.4e-16	72.8	0.0	False	False	KAB1208657.1
GCA_003952965.2-Pla_CM025854.1_i000_016429	-	664	Mokosh_TypeI_MkoA	-	1112	False	False	6.9e-27	107.0	0.0	False	False	KAB1208672.1
GCA_003952965.2-Pla_CM025854.1_i000_016541	-	1023	Mokosh_TypeI_MkoA	-	1112	False	False	1.2e-18	79.7	0.0	False	False	KAB1208784.1
GCA_003952965.2-Pla_CM025854.1_i000_016559	-	273	Mokosh_TypeI_MkoA	-	1112	False	False	1.5e-14	66.2	0.0	False	False	KAB1208802.1
GCA_003952965.2-Pla_CM025854.1_i000_016648	-	870	Mokosh_TypeI_MkoA	-	1112	False	False	3.5e-16	71.5	0.0	False	False	KAB1208891.1
GCA_003952965.2-Pla_CM025854.1_i000_016680	-	331	Mokosh_TypeI_MkoA	-	1112	False	False	1.1e-15	69.8	0.0	False	False	KAB1208923.1
GCA_003952965.2-Pla_CM025854.1_i000_016725	-	315	Mokosh_TypeI_MkoA	-	1112	False	False	3.8e-18	78.0	0.0	False	False	KAB1208968.1
GCA_003952965.2-Pla_CM025854.1_i000_016753	-	435	Mokosh_TypeI_MkoA	-	1112	False	False	1.3e-16	73.0	0.0	False	False	KAB1208996.1
GCA_003952965.2-Pla_CM025854.1_i000_016782	-	453	Mokosh_TypeI_MkoA	-	1112	False	False	3.3e-17	74.9	0.0	False	False	KAB1209025.1
GCA_003952965.2-Pla_CM025854.1_i000_016787	-	785	Mokosh_TypeI_MkoA	-	1112	False	False	1.3e-20	86.2	0.0	False	False	KAB1209030.1
GCA_003952965.2-Pla_CM025854.1_i000_016788	-	472	Mokosh_TypeI_MkoA	-	1112	False	False	6.4e-09	47.5	0.0	False	False	KAB1209031.1
GCA_003952965.2-Pla_CM025854.1_i000_016795	-	902	Mokosh_TypeI_MkoA	-	1112	False	False	4.2e-22	91.2	0.0	False	False	KAB1209038.1
GCA_003952965.2-Pla_CM025854.1_i000_016813	-	670	Mokosh_TypeI_MkoA	-	1112	False	False	1.7e-16	72.5	0.0	False	False	KAB1209056.1
GCA_003952965.2-Pla_CM025854.1_i000_016872	-	609	Mokosh_TypeI_MkoA	-	1112	False	False	3.2e-14	65.0	0.0	False	False	KAB1209115.1
GCA_003952965.2-Pla_CM025854.1_i000_016887	-	519	Mokosh_TypeI_MkoA	-	1112	False	False	2e-17	75.7	0.0	False	False	KAB1209130.1
GCA_003952965.2-Pla_CM025854.1_i000_016900	-	623	Mokosh_TypeI_MkoA	-	1112	False	False	2.2e-16	72.2	0.0	False	False	KAB1209143.1
GCA_003952965.2-Pla_CM025854.1_i000_016901	-	645	Mokosh_TypeI_MkoA	-	1112	False	False	1e-13	63.3	0.0	False	False	KAB1209144.1
GCA_003952965.2-Pla_CM025854.1_i000_016913	-	435	Mokosh_TypeI_MkoA	-	1112	False	False	2.8e-18	78.5	0.0	False	False	KAB1209156.1
GCA_003952965.2-Pla_CM025854.1_i000_016926	-	629	Mokosh_TypeI_MkoA	-	1112	False	False	4.2e-21	87.8	0.0	False	False	KAB1209169.1
GCA_003952965.2-Pla_CM025854.1_i000_016936	-	1154	Mokosh_TypeI_MkoA	-	1112	False	False	1.7e-21	89.1	0.0	False	False	KAB1209179.1
GCA_003952965.2-Pla_CM025854.1_i000_016952	-	652	Mokosh_TypeI_MkoA	-	1112	False	False	5.8e-17	74.1	0.0	False	False	KAB1209195.1
GCA_003952965.2-Pla_CM025854.1_i000_016956	-	1549	Mokosh_TypeI_MkoA	-	1112	False	False	3.6e-07	41.7	0.0	False	False	KAB1209199.1
GCA_003952965.2-Pla_CM025854.1_i000_016960	-	354	Mokosh_TypeI_MkoA	-	1112	False	False	2.7e-21	88.5	0.0	False	False	KAB1209203.1
GCA_003952965.2-Pla_CM025854.1_i000_016971	-	195	Mokosh_TypeI_MkoA	-	1112	False	False	6.6e-09	47.4	0.1	False	False	KAB1209214.1
GCA_003952965.2-Pla_CM025854.1_i000_016972	-	480	Mokosh_TypeI_MkoA	-	1112	False	False	5.8e-13	60.9	0.0	False	False	KAB1209215.1
GCA_003952965.2-Pla_CM025854.1_i000_017079	-	658	Mokosh_TypeI_MkoA	-	1112	False	False	4.5e-14	64.5	0.0	False	False	KAB1209322.1
GCA_003952965.2-Pla_CM025854.1_i000_017108	-	477	Mokosh_TypeI_MkoA	-	1112	False	False	1.6e-05	36.2	0.0	False	False	KAB1209351.1
GCA_003952965.2-Pla_CM025854.1_i000_017116	-	785	Mokosh_TypeI_MkoA	-	1112	False	False	3.3e-19	81.6	0.1	False	False	KAB1209359.1
GCA_003952965.2-Pla_CM025854.1_i000_017119	-	563	Mokosh_TypeI_MkoA	-	1112	False	False	9.8e-17	73.4	0.0	False	False	KAB1209362.1
GCA_003952965.2-Pla_CM025854.1_i000_017126	-	354	Mokosh_TypeI_MkoA	-	1112	False	False	8.000000000000001e-23	93.5	0.0	False	False	KAB1209369.1
GCA_003952965.2-Pla_CM025854.1_i000_017156	-	420	Mokosh_TypeI_MkoA	-	1112	False	False	1.4e-14	66.2	0.0	False	False	KAB1209399.1
GCA_003952965.2-Pla_CM025854.1_i000_017166	-	336	Mokosh_TypeI_MkoA	-	1112	False	False	2e-13	62.4	0.0	False	False	KAB1209409.1
GCA_003952965.2-Pla_CM025854.1_i000_017256	-	427	Mokosh_TypeI_MkoA	-	1112	False	False	5.7e-18	77.5	0.0	False	False	KAB1209499.1
GCA_003952965.2-Pla_CM025854.1_i000_017257	-	398	Mokosh_TypeI_MkoA	-	1112	False	False	4.8e-18	77.7	0.0	False	False	KAB1209500.1
GCA_003952965.2-Pla_CM025854.1_i000_017285	-	626	Mokosh_TypeI_MkoA	-	1112	False	False	1.3e-10	53.1	0.0	False	False	KAB1209528.1
GCA_003952965.2-Pla_CM025854.1_i000_017393	-	561	Mokosh_TypeI_MkoA	-	1112	False	False	3.6e-21	88.0	0.0	False	False	KAB1209636.1
GCA_003952965.2-Pla_CM025854.1_i000_017454	-	380	Mokosh_TypeI_MkoA	-	1112	False	False	3.5e-12	58.3	0.0	False	False	KAB1209697.1
GCA_003952965.2-Pla_CM025854.1_i000_017460	-	956	Mokosh_TypeI_MkoA	-	1112	False	False	1.8e-19	82.4	0.0	False	False	KAB1209703.1
GCA_003952965.2-Pla_CM025854.1_i000_017465	-	633	Mokosh_TypeI_MkoA	-	1112	False	False	8.8e-21	86.8	0.0	False	False	KAB1209708.1
GCA_003952965.2-Pla_CM025854.1_i000_017484	-	872	Mokosh_TypeI_MkoA	-	1112	False	False	8.5e-19	80.2	0.0	False	False	KAB1209727.1
GCA_003952965.2-Pla_CM025854.1_i000_017535	-	428	Mokosh_TypeI_MkoA	-	1112	False	False	3.5e-15	68.2	0.0	False	False	KAB1209778.1
GCA_003952965.2-Pla_CM025854.1_i000_017553	-	871	Mokosh_TypeI_MkoA	-	1112	False	False	2.5e-16	72.0	0.0	False	False	KAB1209796.1
GCA_003952965.2-Pla_CM025854.1_i000_017792	-	772	Mokosh_TypeI_MkoA	-	1112	False	False	3.2e-17	75.0	0.0	False	False	KAB1210035.1
GCA_003952965.2-Pla_CM025854.1_i000_017812	-	555	Mokosh_TypeI_MkoA	-	1112	False	False	1.2e-17	76.4	0.0	False	False	KAB1210055.1
GCA_003952965.2-Pla_CM025854.1_i000_017842	-	902	Mokosh_TypeI_MkoA	-	1112	False	False	7.8e-15	67.1	0.0	False	False	KAB1210085.1
GCA_003952965.2-Pla_CM025854.1_i000_017843	-	1035	Mokosh_TypeI_MkoA	-	1112	False	False	1.7e-18	79.2	0.0	False	False	KAB1210086.1
GCA_003952965.2-Pla_CM025854.1_i000_017903	-	1153	Mokosh_TypeI_MkoA	-	1112	False	False	5.1e-20	84.3	0.0	False	False	KAB1210146.1
GCA_003952965.2-Pla_CM025854.1_i000_017906	-	680	Mokosh_TypeI_MkoA	-	1112	False	False	4.5e-12	57.9	0.0	False	False	KAB1210149.1
GCA_003952965.2-Pla_CM025854.1_i000_017911	-	305	Mokosh_TypeI_MkoA	-	1112	False	False	3.1e-23	94.9	0.0	False	False	KAB1210154.1
GCA_003952965.2-Pla_CM025854.1_i000_017919	-	425	Mokosh_TypeI_MkoA	-	1112	False	False	2.3e-17	75.5	0.0	False	False	KAB1210162.1
GCA_003952965.2-Pla_CM025854.1_i000_017972	-	491	Mokosh_TypeI_MkoA	-	1112	False	False	9.2e-29	113.2	0.0	False	False	KAB1210215.1
GCA_003952965.2-Pla_CM025854.1_i000_017973	-	455	Mokosh_TypeI_MkoA	-	1112	False	False	1.1000000000000001e-27	109.7	0.0	False	False	KAB1210216.1
GCA_003952965.2-Pla_CM025854.1_i000_017977	-	692	Mokosh_TypeI_MkoA	-	1112	False	False	7.5e-08	44.0	0.0	False	False	KAB1210220.1
GCA_003952965.2-Pla_CM025854.1_i000_017988	-	970	Mokosh_TypeI_MkoA	-	1112	False	False	8.2e-18	76.9	0.0	False	False	KAB1210231.1
GCA_003952965.2-Pla_CM025854.1_i000_017994	-	519	Mokosh_TypeI_MkoA	-	1112	False	False	1.5e-18	79.4	0.0	False	False	KAB1210237.1
GCA_003952965.2-Pla_CM025854.1_i000_018003	-	515	Mokosh_TypeI_MkoA	-	1112	False	False	2.8e-20	85.1	0.0	False	False	KAB1210246.1
GCA_003952965.2-Pla_CM025854.1_i000_018049	-	709	Mokosh_TypeI_MkoA	-	1112	False	False	1.3e-20	86.2	0.0	False	False	KAB1210292.1
GCA_003952965.2-Pla_CM025854.1_i000_018184	-	1192	Mokosh_TypeI_MkoA	-	1112	False	False	1.3e-18	79.5	0.0	False	False	KAB1210427.1
GCA_003952965.2-Pla_CM025854.1_i000_018229	-	672	Mokosh_TypeI_MkoA	-	1112	False	False	3.7e-17	74.8	0.0	False	False	KAB1210472.1
GCA_003952965.2-Pla_CM025854.1_i000_018237	-	485	Mokosh_TypeI_MkoA	-	1112	False	False	4.8e-23	94.3	0.0	False	False	KAB1210480.1
GCA_003952965.2-Pla_CM025854.1_i000_018273	-	727	Mokosh_TypeI_MkoA	-	1112	False	False	4.4e-18	77.8	0.0	False	False	KAB1210516.1
GCA_003952965.2-Pla_CM025854.1_i000_018328	-	644	Mokosh_TypeI_MkoA	-	1112	False	False	8.5e-25	100.1	0.0	False	False	KAB1210571.1
GCA_003952965.2-Pla_CM025854.1_i000_018387	-	651	Mokosh_TypeI_MkoA	-	1112	False	False	3.2e-19	81.6	0.1	False	False	KAB1210630.1
GCA_003952965.2-Pla_CM025854.1_i000_018390	-	547	Mokosh_TypeI_MkoA	-	1112	False	False	4.4e-21	87.8	0.1	False	False	KAB1210633.1
GCA_003952965.2-Pla_CM025854.1_i000_018426	-	1073	Mokosh_TypeI_MkoA	-	1112	False	False	1.4e-16	72.9	0.0	False	False	KAB1210669.1
GCA_003952965.2-Pla_CM025854.1_i000_018427	-	1027	Mokosh_TypeI_MkoA	-	1112	False	False	1.2e-14	66.4	0.0	False	False	KAB1210670.1
GCA_003952965.2-Pla_CM025854.1_i000_018485	-	1295	Mokosh_TypeI_MkoA	-	1112	False	False	1.2e-17	76.3	0.0	False	False	KAB1210728.1
GCA_003952965.2-Pla_CM025854.1_i000_018517	-	518	Mokosh_TypeI_MkoA	-	1112	False	False	2e-20	85.6	0.0	False	False	KAB1210760.1
GCA_003952965.2-Pla_CM025854.1_i000_018540	-	278	Mokosh_TypeI_MkoA	-	1112	False	False	9e-16	70.2	0.0	False	False	KAB1210783.1
GCA_003952965.2-Pla_CM025854.1_i000_018544	-	653	Mokosh_TypeI_MkoA	-	1112	False	False	2.9e-09	48.7	0.0	False	False	KAB1210787.1
GCA_003952965.2-Pla_CM025854.1_i000_018565	-	945	Mokosh_TypeI_MkoA	-	1112	False	False	2.5e-18	78.6	0.0	False	False	KAB1210808.1
GCA_003952965.2-Pla_CM025854.1_i000_018584	-	649	Mokosh_TypeI_MkoA	-	1112	False	False	1.4e-13	62.9	0.0	False	False	KAB1210827.1
GCA_003952965.2-Pla_CM025854.1_i000_018593	-	1751	Mokosh_TypeI_MkoA	-	1112	False	False	1.2e-20	86.3	0.0	False	False	KAB1210836.1
GCA_003952965.2-Pla_CM025854.1_i000_018692	-	662	Mokosh_TypeI_MkoA	-	1112	False	False	3.3e-22	91.5	0.0	False	False	KAB1210935.1
GCA_003952965.2-Pla_CM025854.1_i000_018724	-	678	Mokosh_TypeI_MkoA	-	1112	False	False	3.1e-18	78.3	0.0	False	False	KAB1210967.1
GCA_003952965.2-Pla_CM025854.1_i000_018730	-	885	Mokosh_TypeI_MkoA	-	1112	False	False	1.8e-15	69.2	0.0	False	False	KAB1210973.1
GCA_003952965.2-Pla_CM025854.1_i000_018828	-	466	Mokosh_TypeI_MkoA	-	1112	False	False	3.7e-17	74.8	0.0	False	False	KAB1211071.1
GCA_003952965.2-Pla_CM025854.1_i000_018849	-	545	Mokosh_TypeI_MkoA	-	1112	False	False	2.8e-15	68.6	0.0	False	False	KAB1211092.1
GCA_003952965.2-Pla_CM025854.1_i000_018852	-	673	Mokosh_TypeI_MkoA	-	1112	False	False	3.6e-21	88.0	0.0	False	False	KAB1211095.1
GCA_003952965.2-Pla_CM025854.1_i000_018854	-	650	Mokosh_TypeI_MkoA	-	1112	False	False	4.1000000000000004e-22	91.2	0.0	False	False	KAB1211097.1
GCA_003952965.2-Pla_CM025854.1_i000_018905	-	697	Mokosh_TypeI_MkoA	-	1112	False	False	1.7e-12	59.3	0.0	False	False	KAB1211148.1
GCA_003952965.2-Pla_CM025854.1_i000_018907	-	1123	Mokosh_TypeI_MkoA	-	1112	False	False	1.5999999999999999e-24	99.1	0.0	False	False	KAB1211150.1
GCA_003952965.2-Pla_CM025854.1_i000_018914	-	466	Mokosh_TypeI_MkoA	-	1112	False	False	3.7e-17	74.8	0.0	False	False	KAB1211157.1
GCA_003952965.2-Pla_CM025854.1_i000_018966	-	681	Mokosh_TypeI_MkoA	-	1112	False	False	7.6e-19	80.4	0.0	False	False	KAB1211209.1
GCA_003952965.2-Pla_CM025854.1_i000_018967	-	602	Mokosh_TypeI_MkoA	-	1112	False	False	4.4e-16	71.2	0.0	False	False	KAB1211210.1
GCA_003952965.2-Pla_CM025854.1_i000_018980	-	517	Mokosh_TypeI_MkoA	-	1112	False	False	2.1e-18	78.9	0.0	False	False	KAB1211223.1
GCA_003952965.2-Pla_CM025854.1_i000_018985	-	503	Mokosh_TypeI_MkoA	-	1112	False	False	1.9e-18	79.1	0.0	False	False	KAB1211228.1
GCA_003952965.2-Pla_CM025854.1_i000_018987	-	470	Mokosh_TypeI_MkoA	-	1112	False	False	2.1e-17	75.6	0.0	False	False	KAB1211230.1
GCA_003952965.2-Pla_CM025854.1_i000_018988	-	1237	Mokosh_TypeI_MkoA	-	1112	False	False	6.7e-13	60.7	0.0	False	False	KAB1211231.1
GCA_003952965.2-Pla_CM025854.1_i000_018990	-	715	Mokosh_TypeI_MkoA	-	1112	False	False	1.4e-21	89.4	0.0	False	False	KAB1211233.1
GCA_003952965.2-Pla_CM025854.1_i000_018999	-	709	Mokosh_TypeI_MkoA	-	1112	False	False	4.3e-14	64.6	0.0	False	False	KAB1211242.1
GCA_003952965.2-Pla_CM025854.1_i000_019047	-	525	Mokosh_TypeI_MkoA	-	1112	False	False	1.7e-18	79.2	0.0	False	False	KAB1211290.1
GCA_003952965.2-Pla_CM025854.1_i000_019082	-	648	Mokosh_TypeI_MkoA	-	1112	False	False	2.4e-12	58.9	0.0	False	False	KAB1211325.1
GCA_003952965.2-Pla_CM025854.1_i000_019103	-	954	Mokosh_TypeI_MkoA	-	1112	False	False	2.3e-17	75.5	0.0	False	False	KAB1211346.1
GCA_003952965.2-Pla_CM025854.1_i000_019136	-	1014	Mokosh_TypeI_MkoA	-	1112	False	False	1.4e-55	202.0	0.0	False	False	KAB1211379.1
GCA_003952965.2-Pla_CM025854.1_i000_019137	-	981	Mokosh_TypeI_MkoA	-	1112	False	False	5.1e-47	173.6	0.0	False	False	KAB1211380.1
GCA_003952965.2-Pla_CM025854.1_i000_019138	-	452	Mokosh_TypeI_MkoA	-	1112	False	False	5.2999999999999994e-46	170.3	0.0	False	False	KAB1211381.1
GCA_003952965.2-Pla_CM025854.1_i000_019139	-	606	Mokosh_TypeI_MkoA	-	1112	False	False	8.500000000000001e-57	206.0	0.0	False	False	KAB1211382.1
GCA_003952965.2-Pla_CM025854.1_i000_019141	-	992	Mokosh_TypeI_MkoA	-	1112	False	False	4.0000000000000004e-60	217.1	0.0	False	False	KAB1211384.1
GCA_003952965.2-Pla_CM025854.1_i000_019168	-	434	Mokosh_TypeI_MkoA	-	1112	False	False	5.8e-20	84.1	0.0	False	False	KAB1211411.1
GCA_003952965.2-Pla_CM025854.1_i000_019198	-	284	Mokosh_TypeI_MkoA	-	1112	False	False	2.6e-17	75.3	0.0	False	False	KAB1211441.1
GCA_003952965.2-Pla_CM025854.1_i000_019203	-	677	Mokosh_TypeI_MkoA	-	1112	False	False	1.8e-20	85.7	0.0	False	False	KAB1211446.1
GCA_003952965.2-Pla_CM025854.1_i000_019205	-	866	Mokosh_TypeI_MkoA	-	1112	False	False	2e-17	75.6	0.0	False	False	KAB1211448.1
GCA_003952965.2-Pla_CM025854.1_i000_019212	-	250	Mokosh_TypeI_MkoA	-	1112	False	False	1.3e-11	56.4	0.0	False	False	KAB1211455.1
GCA_003952965.2-Pla_CM025854.1_i000_019215	-	683	Mokosh_TypeI_MkoA	-	1112	False	False	3.3e-19	81.5	0.0	False	False	KAB1211458.1
GCA_003952965.2-Pla_CM025854.1_i000_019216	-	294	Mokosh_TypeI_MkoA	-	1112	False	False	9e-14	63.6	0.0	False	False	KAB1211459.1
GCA_003952965.2-Pla_CM025854.1_i000_019223	-	515	Mokosh_TypeI_MkoA	-	1112	False	False	6.6e-24	97.1	0.0	False	False	KAB1211466.1
GCA_003952965.2-Pla_CM025854.1_i000_019227	-	795	Mokosh_TypeI_MkoA	-	1112	False	False	7.199999999999999e-24	97.0	0.0	False	False	KAB1211470.1
GCA_003952965.2-Pla_CM025854.1_i000_019283	-	1142	Mokosh_TypeI_MkoA	-	1112	False	False	1.1e-21	89.8	0.0	False	False	KAB1211526.1
GCA_003952965.2-Pla_CM025854.1_i000_019297	-	825	Mokosh_TypeI_MkoA	-	1112	False	False	8e-18	77.0	0.0	False	False	KAB1211540.1
GCA_003952965.2-Pla_CM025854.1_i000_019298	-	594	Mokosh_TypeI_MkoA	-	1112	False	False	2.9e-18	78.4	0.0	False	False	KAB1211541.1
GCA_003952965.2-Pla_CM025854.1_i000_019301	-	392	Mokosh_TypeI_MkoA	-	1112	False	False	3e-08	45.3	0.0	False	False	KAB1211544.1
GCA_003952965.2-Pla_CM025854.1_i000_019304	-	589	Mokosh_TypeI_MkoA	-	1112	False	False	4.8e-18	77.7	0.0	False	False	KAB1211547.1
GCA_003952965.2-Pla_CM025854.1_i000_019307	-	195	Mokosh_TypeI_MkoA	-	1112	False	False	4.1e-14	64.7	0.0	False	False	KAB1211550.1
GCA_003952965.2-Pla_CM025854.1_i000_019308	-	331	Mokosh_TypeI_MkoA	-	1112	False	False	1.3e-17	76.3	0.0	False	False	KAB1211551.1
GCA_003952965.2-Pla_CM025854.1_i000_019309	-	900	Mokosh_TypeI_MkoA	-	1112	False	False	2.2e-17	75.5	0.0	False	False	KAB1211552.1
GCA_003952965.2-Pla_CM025854.1_i000_019312	-	223	Mokosh_TypeI_MkoA	-	1112	False	False	4e-06	38.2	0.0	False	False	KAB1211555.1
GCA_003952965.2-Pla_CM025854.1_i000_019319	-	1009	Mokosh_TypeI_MkoA	-	1112	False	False	1.9e-19	82.4	0.0	False	False	KAB1211562.1
GCA_003952965.2-Pla_CM025854.1_i000_019320	-	294	Mokosh_TypeI_MkoA	-	1112	False	False	9e-14	63.6	0.0	False	False	KAB1211563.1
GCA_003952965.2-Pla_CM025854.1_i000_019325	-	748	Mokosh_TypeI_MkoA	-	1112	False	False	9.4e-17	73.4	0.0	False	False	KAB1211568.1
GCA_003952965.2-Pla_CM025854.1_i000_019327	-	846	Mokosh_TypeI_MkoA	-	1112	False	False	3.1e-19	81.7	0.0	False	False	KAB1211570.1
GCA_003952965.2-Pla_CM025854.1_i000_019360	-	403	Mokosh_TypeI_MkoA	-	1112	False	False	2.6e-16	72.0	0.0	False	False	KAB1211603.1
GCA_003952965.2-Pla_CM025854.1_i000_019380	-	517	Mokosh_TypeI_MkoA	-	1112	False	False	9.8e-13	60.1	0.0	False	False	KAB1211623.1
GCA_003952965.2-Pla_CM025854.1_i000_019387	-	608	Mokosh_TypeI_MkoA	-	1112	False	False	2.1e-11	55.7	0.0	False	False	KAB1211630.1
GCA_003952965.2-Pla_CM025854.1_i000_019396	-	477	Mokosh_TypeI_MkoA	-	1112	False	False	1.1e-16	73.2	0.0	False	False	KAB1211639.1
GCA_003952965.2-Pla_CM025854.1_i000_019397	-	757	Mokosh_TypeI_MkoA	-	1112	False	False	4.7e-22	91.0	0.0	False	False	KAB1211640.1
GCA_003952965.2-Pla_CM025854.1_i000_019443	-	484	Mokosh_TypeI_MkoA	-	1112	False	False	1.5e-14	66.1	0.0	False	False	KAB1211686.1
GCA_003952965.2-Pla_CM025854.1_i000_019445	-	201	Mokosh_TypeI_MkoA	-	1112	False	False	5.7e-15	67.5	0.2	False	False	KAB1211688.1
GCA_003952965.2-Pla_CM025854.1_i000_019447	-	658	Mokosh_TypeI_MkoA	-	1112	False	False	3.6e-05	35.1	0.2	False	False	KAB1211690.1
GCA_003952965.2-Pla_CM025854.1_i000_019455	-	255	Mokosh_TypeI_MkoA	-	1112	False	False	6e-19	80.7	0.0	False	False	KAB1211698.1
GCA_003952965.2-Pla_CM025854.1_i000_019523	-	677	Mokosh_TypeI_MkoA	-	1112	False	False	4.8e-14	64.5	0.0	False	False	KAB1211766.1
GCA_003952965.2-Pla_CM025854.1_i000_019529	-	615	Mokosh_TypeI_MkoA	-	1112	False	False	0.00048	31.3	0.0	False	False	KAB1211772.1
GCA_003952965.2-Pla_CM025855.1_i000_019648	-	898	Mokosh_TypeI_MkoA	-	1112	False	False	1.7000000000000002e-22	92.4	0.0	False	False	KAB1204848.1
GCA_003952965.2-Pla_CM025855.1_i000_019685	-	832	Mokosh_TypeI_MkoA	-	1112	False	False	2.3e-16	72.1	0.0	False	False	KAB1204885.1
GCA_003952965.2-Pla_CM025855.1_i000_019692	-	670	Mokosh_TypeI_MkoA	-	1112	False	False	3.7e-18	78.1	0.0	False	False	KAB1204892.1
GCA_003952965.2-Pla_CM025855.1_i000_019699	-	508	Mokosh_TypeI_MkoA	-	1112	False	False	3.2e-16	71.7	0.0	False	False	KAB1204899.1
GCA_003952965.2-Pla_CM025855.1_i000_019741	-	860	Mokosh_TypeI_MkoA	-	1112	False	False	1.1e-12	60.0	0.0	False	False	KAB1204941.1
GCA_003952965.2-Pla_CM025855.1_i000_019841	-	198	Mokosh_TypeI_MkoA	-	1112	False	False	2e-08	45.9	0.0	False	False	KAB1205041.1
GCA_003952965.2-Pla_CM025855.1_i000_019949	-	588	Mokosh_TypeI_MkoA	-	1112	False	False	1e-18	79.9	0.0	False	False	KAB1205149.1
GCA_003952965.2-Pla_CM025855.1_i000_019950	-	581	Mokosh_TypeI_MkoA	-	1112	False	False	5.8e-16	70.8	0.0	False	False	KAB1205150.1
GCA_003952965.2-Pla_CM025855.1_i000_019955	-	179	Mokosh_TypeI_MkoA	-	1112	False	False	2.1e-07	42.4	0.0	False	False	KAB1205155.1
GCA_003952965.2-Pla_CM025855.1_i000_019975	-	454	Mokosh_TypeI_MkoA	-	1112	False	False	1e-16	73.3	0.0	False	False	KAB1205175.1
GCA_003952965.2-Pla_CM025855.1_i000_019976	-	606	Mokosh_TypeI_MkoA	-	1112	False	False	2.7e-19	81.9	0.0	False	False	KAB1205176.1
GCA_003952965.2-Pla_CM025855.1_i000_019977	-	634	Mokosh_TypeI_MkoA	-	1112	False	False	1.7e-18	79.2	0.0	False	False	KAB1205177.1
GCA_003952965.2-Pla_CM025855.1_i000_019982	-	649	Mokosh_TypeI_MkoA	-	1112	False	False	3.6e-16	71.5	0.0	False	False	KAB1205182.1
GCA_003952965.2-Pla_CM025855.1_i000_019985	-	605	Mokosh_TypeI_MkoA	-	1112	False	False	1.9e-19	82.3	0.0	False	False	KAB1205185.1
GCA_003952965.2-Pla_CM025855.1_i000_019988	-	1135	Mokosh_TypeI_MkoA	-	1112	False	False	5.5e-16	70.9	0.0	False	False	KAB1205188.1
GCA_003952965.2-Pla_CM025855.1_i000_019999	-	2821	Mokosh_TypeI_MkoA	-	1112	False	False	1.2e-60	218.7	0.0	False	False	KAB1205199.1
GCA_003952965.2-Pla_CM025855.1_i000_020003	-	1115	Mokosh_TypeI_MkoA	-	1112	False	False	2.3e-48	178.1	0.0	False	False	KAB1205203.1
GCA_003952965.2-Pla_CM025855.1_i000_020005	-	2058	Mokosh_TypeI_MkoA	-	1112	False	False	2.8e-52	191.1	0.0	False	False	KAB1205205.1
GCA_003952965.2-Pla_CM025855.1_i000_020048	-	767	Mokosh_TypeI_MkoA	-	1112	False	False	3.3e-10	51.8	0.0	False	False	KAB1205248.1
GCA_003952965.2-Pla_CM025855.1_i000_020066	-	935	Mokosh_TypeI_MkoA	-	1112	False	False	2.5e-85	300.5	0.0	False	False	KAB1205266.1
GCA_003952965.2-Pla_CM025855.1_i000_020074	-	964	Mokosh_TypeI_MkoA	-	1112	False	False	8.7e-12	57.0	0.0	False	False	KAB1205274.1
GCA_003952965.2-Pla_CM025855.1_i000_020158	-	867	Mokosh_TypeI_MkoA	-	1112	False	False	1.6e-16	72.7	0.0	False	False	KAB1205358.1
GCA_003952965.2-Pla_CM025855.1_i000_020165	-	867	Mokosh_TypeI_MkoA	-	1112	False	False	1.6e-16	72.7	0.0	False	False	KAB1205365.1
GCA_003952965.2-Pla_CM025855.1_i000_020183	-	849	Mokosh_TypeI_MkoA	-	1112	False	False	9.1e-19	80.1	0.0	False	False	KAB1205383.1
GCA_003952965.2-Pla_CM025855.1_i000_020205	-	318	Mokosh_TypeI_MkoA	-	1112	False	False	9.000000000000001e-23	93.4	0.0	False	False	KAB1205405.1
GCA_003952965.2-Pla_CM025855.1_i000_020273	-	995	Mokosh_TypeI_MkoA	-	1112	False	False	5e-05	34.6	0.0	False	False	KAB1205473.1
GCA_003952965.2-Pla_CM025855.1_i000_020356	-	648	Mokosh_TypeI_MkoA	-	1112	False	False	4.1e-17	74.6	0.0	False	False	KAB1205556.1
GCA_003952965.2-Pla_CM025855.1_i000_020357	-	808	Mokosh_TypeI_MkoA	-	1112	False	False	4.5e-18	77.8	0.0	False	False	KAB1205557.1
GCA_003952965.2-Pla_CM025855.1_i000_020362	-	690	Mokosh_TypeI_MkoA	-	1112	False	False	2.8e-16	71.9	0.0	False	False	KAB1205562.1
GCA_003952965.2-Pla_CM025855.1_i000_020395	-	316	Mokosh_TypeI_MkoA	-	1112	False	False	3.2e-15	68.4	0.0	False	False	KAB1205595.1
GCA_003952965.2-Pla_CM025855.1_i000_020400	-	316	Mokosh_TypeI_MkoA	-	1112	False	False	3.2e-15	68.4	0.0	False	False	KAB1205600.1
GCA_003952965.2-Pla_CM025855.1_i000_020407	-	717	Mokosh_TypeI_MkoA	-	1112	False	False	4.1e-12	58.1	0.0	False	False	KAB1205607.1
GCA_003952965.2-Pla_CM025855.1_i000_020482	-	654	Mokosh_TypeI_MkoA	-	1112	False	False	6.5e-16	70.7	0.0	False	False	KAB1205682.1
GCA_003952965.2-Pla_CM025855.1_i000_020495	-	885	Mokosh_TypeI_MkoA	-	1112	False	False	5e-17	74.3	0.0	False	False	KAB1205695.1
GCA_003952965.2-Pla_CM025855.1_i000_020499	-	652	Mokosh_TypeI_MkoA	-	1112	False	False	1.1000000000000001e-27	109.6	0.1	False	False	KAB1205699.1
GCA_003952965.2-Pla_CM025855.1_i000_020515	-	584	Mokosh_TypeI_MkoA	-	1112	False	False	3.2e-16	71.7	0.0	False	False	KAB1205715.1
GCA_003952965.2-Pla_CM025855.1_i000_020561	-	662	Mokosh_TypeI_MkoA	-	1112	False	False	1.8e-15	69.2	0.0	False	False	KAB1205761.1
GCA_003952965.2-Pla_CM025855.1_i000_020563	-	662	Mokosh_TypeI_MkoA	-	1112	False	False	1.8e-15	69.2	0.0	False	False	KAB1205763.1
GCA_003952965.2-Pla_CM025855.1_i000_020576	-	562	Mokosh_TypeI_MkoA	-	1112	False	False	6.6e-20	83.9	0.0	False	False	KAB1205776.1
GCA_003952965.2-Pla_CM025855.1_i000_020577	-	430	Mokosh_TypeI_MkoA	-	1112	False	False	2e-19	82.3	0.0	False	False	KAB1205777.1
GCA_003952965.2-Pla_CM025855.1_i000_020692	-	796	Mokosh_TypeI_MkoA	-	1112	False	False	5.1e-13	61.1	0.0	False	False	KAB1205892.1
GCA_003952965.2-Pla_CM025855.1_i000_020699	-	934	Mokosh_TypeI_MkoA	-	1112	False	False	1.3e-17	76.3	0.0	False	False	KAB1205899.1
GCA_003952965.2-Pla_CM025855.1_i000_020756	-	1135	Mokosh_TypeI_MkoA	-	1112	False	False	4.9e-20	84.3	0.0	False	False	KAB1205956.1
GCA_003952965.2-Pla_CM025855.1_i000_020770	-	412	Mokosh_TypeI_MkoA	-	1112	False	False	2.9e-16	71.8	0.0	False	False	KAB1205970.1
GCA_003952965.2-Pla_CM025855.1_i000_020771	-	412	Mokosh_TypeI_MkoA	-	1112	False	False	3.3e-16	71.6	0.0	False	False	KAB1205971.1
GCA_003952965.2-Pla_CM025855.1_i000_020777	-	523	Mokosh_TypeI_MkoA	-	1112	False	False	5.6e-06	37.8	0.0	False	False	KAB1205977.1
GCA_003952965.2-Pla_CM025855.1_i000_020819	-	663	Mokosh_TypeI_MkoA	-	1112	False	False	5.9e-16	70.8	0.0	False	False	KAB1206019.1
GCA_003952965.2-Pla_CM025855.1_i000_020821	-	1555	Mokosh_TypeI_MkoA	-	1112	False	False	8.9e-15	66.9	0.0	False	False	KAB1206021.1
GCA_003952965.2-Pla_CM025855.1_i000_020851	-	1022	Mokosh_TypeI_MkoA	-	1112	False	False	1.1e-19	83.2	0.0	False	False	KAB1206051.1
GCA_003952965.2-Pla_CM025855.1_i000_021052	-	244	Mokosh_TypeI_MkoA	-	1112	False	False	2.3e-14	65.5	0.0	False	False	KAB1206252.1
GCA_003952965.2-Pla_CM025855.1_i000_021053	-	328	Mokosh_TypeI_MkoA	-	1112	False	False	2.7e-07	42.1	0.0	False	False	KAB1206253.1
GCA_003952965.2-Pla_CM025855.1_i000_021054	-	513	Mokosh_TypeI_MkoA	-	1112	False	False	1.1e-21	89.8	0.0	False	False	KAB1206254.1
GCA_003952965.2-Pla_CM025855.1_i000_021056	-	543	Mokosh_TypeI_MkoA	-	1112	False	False	7.2e-16	70.5	0.0	False	False	KAB1206256.1
GCA_003952965.2-Pla_CM025855.1_i000_021057	-	560	Mokosh_TypeI_MkoA	-	1112	False	False	1.8e-15	69.2	0.0	False	False	KAB1206257.1
GCA_003952965.2-Pla_CM025855.1_i000_021059	-	689	Mokosh_TypeI_MkoA	-	1112	False	False	5.5e-21	87.5	0.0	False	False	KAB1206259.1
GCA_003952965.2-Pla_CM025855.1_i000_021061	-	617	Mokosh_TypeI_MkoA	-	1112	False	False	2.3e-16	72.1	0.0	False	False	KAB1206261.1
GCA_003952965.2-Pla_CM025855.1_i000_021065	-	213	Mokosh_TypeI_MkoA	-	1112	False	False	8.4e-10	50.4	0.0	False	False	KAB1206265.1
GCA_003952965.2-Pla_CM025855.1_i000_021068	-	259	Mokosh_TypeI_MkoA	-	1112	False	False	2.9e-15	68.5	0.0	False	False	KAB1206268.1
GCA_003952965.2-Pla_CM025855.1_i000_021069	-	649	Mokosh_TypeI_MkoA	-	1112	False	False	3.6e-16	71.5	0.0	False	False	KAB1206269.1
GCA_003952965.2-Pla_CM025855.1_i000_021073	-	606	Mokosh_TypeI_MkoA	-	1112	False	False	2.7e-19	81.9	0.0	False	False	KAB1206273.1
GCA_003952965.2-Pla_CM025855.1_i000_021074	-	653	Mokosh_TypeI_MkoA	-	1112	False	False	2.8e-13	61.9	0.0	False	False	KAB1206274.1
GCA_003952965.2-Pla_CM025855.1_i000_021160	-	987	Mokosh_TypeI_MkoA	-	1112	False	False	2.5e-23	95.2	0.0	False	False	KAB1206360.1
GCA_003952965.2-Pla_CM025855.1_i000_021161	-	834	Mokosh_TypeI_MkoA	-	1112	False	False	4.6e-20	84.4	0.0	False	False	KAB1206361.1
GCA_003952965.2-Pla_CM025855.1_i000_021162	-	849	Mokosh_TypeI_MkoA	-	1112	False	False	7.1e-20	83.8	0.0	False	False	KAB1206362.1
GCA_003952965.2-Pla_CM025855.1_i000_021163	-	414	Mokosh_TypeI_MkoA	-	1112	False	False	4.8e-12	57.8	0.0	False	False	KAB1206363.1
GCA_003952965.2-Pla_CM025855.1_i000_021192	-	621	Mokosh_TypeI_MkoA	-	1112	False	False	3.6e-20	84.7	0.1	False	False	KAB1206392.1
GCA_003952965.2-Pla_CM025855.1_i000_021193	-	272	Mokosh_TypeI_MkoA	-	1112	False	False	3.8e-17	74.7	0.0	False	False	KAB1206393.1
GCA_003952965.2-Pla_CM025855.1_i000_021288	-	927	Mokosh_TypeI_MkoA	-	1112	False	False	7e-20	83.8	0.0	False	False	KAB1206488.1
GCA_003952965.2-Pla_CM025855.1_i000_021353	-	573	Mokosh_TypeI_MkoA	-	1112	False	False	2.2e-16	72.2	0.0	False	False	KAB1206553.1
GCA_003952965.2-Pla_CM025855.1_i000_021403	-	1373	Mokosh_TypeI_MkoA	-	1112	False	False	1.6e-72	258.1	0.4	False	False	KAB1206603.1
GCA_003952965.2-Pla_CM025855.1_i000_021420	-	193	Mokosh_TypeI_MkoA	-	1112	False	False	7e-12	57.3	0.0	False	False	KAB1206620.1
GCA_003952965.2-Pla_CM025855.1_i000_021434	-	674	Mokosh_TypeI_MkoA	-	1112	False	False	1.3e-22	92.8	0.0	False	False	KAB1206634.1
GCA_003952965.2-Pla_CM025855.1_i000_021497	-	692	Mokosh_TypeI_MkoA	-	1112	False	False	3.9e-17	74.7	0.0	False	False	KAB1206697.1
GCA_003952965.2-Pla_CM025855.1_i000_021499	-	693	Mokosh_TypeI_MkoA	-	1112	False	False	4.1e-17	74.6	0.0	False	False	KAB1206699.1
GCA_003952965.2-Pla_CM025855.1_i000_021500	-	217	Mokosh_TypeI_MkoA	-	1112	False	False	7.2e-12	57.3	0.0	False	False	KAB1206700.1
GCA_003952965.2-Pla_CM025855.1_i000_021502	-	692	Mokosh_TypeI_MkoA	-	1112	False	False	3.9e-17	74.7	0.0	False	False	KAB1206702.1
GCA_003952965.2-Pla_CM025855.1_i000_021504	-	693	Mokosh_TypeI_MkoA	-	1112	False	False	4.1e-17	74.6	0.0	False	False	KAB1206704.1
GCA_003952965.2-Pla_CM025855.1_i000_021505	-	217	Mokosh_TypeI_MkoA	-	1112	False	False	7.2e-12	57.3	0.0	False	False	KAB1206705.1
GCA_003952965.2-Pla_CM025855.1_i000_021507	-	650	Mokosh_TypeI_MkoA	-	1112	False	False	3.2e-16	71.7	0.0	False	False	KAB1206707.1
GCA_003952965.2-Pla_CM025855.1_i000_021552	-	1140	Mokosh_TypeI_MkoA	-	1112	False	False	4.3e-22	91.1	0.0	False	False	KAB1206752.1
GCA_003952965.2-Pla_CM025855.1_i000_021587	-	861	Mokosh_TypeI_MkoA	-	1112	False	False	3.2000000000000003e-22	91.5	0.0	False	False	KAB1206787.1
GCA_003952965.2-Pla_CM025855.1_i000_021620	-	465	Mokosh_TypeI_MkoA	-	1112	False	False	1.9e-26	105.5	0.0	False	False	KAB1206820.1
GCA_003952965.2-Pla_CM025855.1_i000_021702	-	944	Mokosh_TypeI_MkoA	-	1112	False	False	1.4e-20	86.1	0.0	False	False	KAB1206902.1
GCA_003952965.2-Pla_CM025855.1_i000_021714	-	700	Mokosh_TypeI_MkoA	-	1112	False	False	3e-14	65.1	0.0	False	False	KAB1206914.1
GCA_003952965.2-Pla_CM025855.1_i000_021715	-	700	Mokosh_TypeI_MkoA	-	1112	False	False	3e-14	65.1	0.0	False	False	KAB1206915.1
GCA_003952965.2-Pla_CM025855.1_i000_021738	-	647	Mokosh_TypeI_MkoA	-	1112	False	False	2e-16	72.3	0.0	False	False	KAB1206938.1
GCA_003952965.2-Pla_CM025855.1_i000_021745	-	749	Mokosh_TypeI_MkoA	-	1112	False	False	1.1e-17	76.6	0.0	False	False	KAB1206945.1
GCA_003952965.2-Pla_CM025855.1_i000_021746	-	450	Mokosh_TypeI_MkoA	-	1112	False	False	5.7e-09	47.7	0.0	False	False	KAB1206946.1
GCA_003952965.2-Pla_CM025855.1_i000_021780	-	866	Mokosh_TypeI_MkoA	-	1112	False	False	2.5e-53	194.6	0.0	False	False	KAB1206980.1
GCA_003952965.2-Pla_CM025855.1_i000_021789	-	575	Mokosh_TypeI_MkoA	-	1112	False	False	3.4e-24	98.1	0.0	False	False	KAB1206989.1
GCA_003952965.2-Pla_CM025855.1_i000_021807	-	639	Mokosh_TypeI_MkoA	-	1112	False	False	1.8e-13	62.6	0.1	False	False	KAB1207007.1
GCA_003952965.2-Pla_CM025855.1_i000_021851	-	684	Mokosh_TypeI_MkoA	-	1112	False	False	7e-16	70.5	0.0	False	False	KAB1207051.1
GCA_003952965.2-Pla_CM025855.1_i000_021852	-	653	Mokosh_TypeI_MkoA	-	1112	False	False	2.5e-16	72.0	0.0	False	False	KAB1207052.1
GCA_003952965.2-Pla_CM025855.1_i000_021864	-	355	Mokosh_TypeI_MkoA	-	1112	False	False	7.4e-20	83.7	0.0	False	False	KAB1207064.1
GCA_003952965.2-Pla_CM025855.1_i000_021892	-	367	Mokosh_TypeI_MkoA	-	1112	False	False	4.2e-15	68.0	0.0	False	False	KAB1207092.1
GCA_003952965.2-Pla_CM025855.1_i000_021921	-	594	Mokosh_TypeI_MkoA	-	1112	False	False	2.2e-26	105.3	0.0	False	False	KAB1207121.1
GCA_003952965.2-Pla_CM025855.1_i000_021938	-	365	Mokosh_TypeI_MkoA	-	1112	False	False	2.8000000000000004e-22	91.7	0.0	False	False	KAB1207138.1
GCA_003952965.2-Pla_CM025855.1_i000_022069	-	465	Mokosh_TypeI_MkoA	-	1112	False	False	8.5e-18	76.9	0.0	False	False	KAB1207269.1
GCA_003952965.2-Pla_CM025855.1_i000_022074	-	479	Mokosh_TypeI_MkoA	-	1112	False	False	1.2e-17	76.4	0.0	False	False	KAB1207274.1
GCA_003952965.2-Pla_CM025855.1_i000_022118	-	867	Mokosh_TypeI_MkoA	-	1112	False	False	1.6e-18	79.3	0.0	False	False	KAB1207318.1
GCA_003952965.2-Pla_CM025855.1_i000_022132	-	480	Mokosh_TypeI_MkoA	-	1112	False	False	2.1e-15	68.9	0.0	False	False	KAB1207332.1
GCA_003952965.2-Pla_CM025855.1_i000_022181	-	382	Mokosh_TypeI_MkoA	-	1112	False	False	2.9e-11	55.3	0.0	False	False	KAB1207381.1
GCA_003952965.2-Pla_CM025855.1_i000_022209	-	848	Mokosh_TypeI_MkoA	-	1112	False	False	7.7e-24	96.9	0.0	False	False	KAB1207409.1
GCA_003952965.2-Pla_CM025855.1_i000_022210	-	848	Mokosh_TypeI_MkoA	-	1112	False	False	1.9e-21	89.0	0.0	False	False	KAB1207410.1
GCA_003952965.2-Pla_CM025855.1_i000_022234	-	1324	Mokosh_TypeI_MkoA	-	1112	False	False	4.2000000000000005e-44	164.0	0.3	False	False	KAB1207434.1
GCA_003952965.2-Pla_CM025855.1_i000_022273	-	491	Mokosh_TypeI_MkoA	-	1112	False	False	1.6e-09	49.4	0.0	False	False	KAB1207473.1
GCA_003952965.2-Pla_CM025855.1_i000_022289	-	429	Mokosh_TypeI_MkoA	-	1112	False	False	1.6e-14	66.0	0.0	False	False	KAB1207489.1
GCA_003952965.2-Pla_CM025855.1_i000_022332	-	676	Mokosh_TypeI_MkoA	-	1112	False	False	3.4e-16	71.6	0.0	False	False	KAB1207532.1
GCA_003952965.2-Pla_CM025855.1_i000_022338	-	662	Mokosh_TypeI_MkoA	-	1112	False	False	3.1e-16	71.7	0.0	False	False	KAB1207538.1
GCA_003952965.2-Pla_CM025855.1_i000_022438	-	564	Mokosh_TypeI_MkoA	-	1112	False	False	7.8e-18	77.0	0.0	False	False	KAB1207638.1
GCA_003952965.2-Pla_CM025855.1_i000_022453	-	680	Mokosh_TypeI_MkoA	-	1112	False	False	2.2e-18	78.8	0.0	False	False	KAB1207653.1
GCA_003952965.2-Pla_CM025855.1_i000_022456	-	989	Mokosh_TypeI_MkoA	-	1112	False	False	4e-17	74.7	0.0	False	False	KAB1207656.1
GCA_003952965.2-Pla_CM025855.1_i000_022497	-	392	Mokosh_TypeI_MkoA	-	1112	False	False	2.4e-10	52.2	0.0	False	False	KAB1207697.1
GCA_003952965.2-Pla_CM025855.1_i000_022500	-	392	Mokosh_TypeI_MkoA	-	1112	False	False	2.4e-10	52.2	0.0	False	False	KAB1207700.1
GCA_003952965.2-Pla_CM025855.1_i000_022600	-	694	Mokosh_TypeI_MkoA	-	1112	False	False	4.5000000000000003e-23	94.4	0.0	False	False	KAB1207800.1
GCA_003952965.2-Pla_CM025855.1_i000_022663	-	636	Mokosh_TypeI_MkoA	-	1112	False	False	1.2e-18	79.7	0.0	False	False	KAB1207863.1
GCA_003952965.2-Pla_CM025855.1_i000_022670	-	696	Mokosh_TypeI_MkoA	-	1112	False	False	4.6e-17	74.5	0.0	False	False	KAB1207870.1
GCA_003952965.2-Pla_CM025855.1_i000_022671	-	650	Mokosh_TypeI_MkoA	-	1112	False	False	5.1e-16	71.0	0.0	False	False	KAB1207871.1
GCA_003952965.2-Pla_CM025855.1_i000_022675	-	747	Mokosh_TypeI_MkoA	-	1112	False	False	1.4e-11	56.3	0.0	False	False	KAB1207875.1
GCA_003952965.2-Pla_CM025855.1_i000_022712	-	352	Mokosh_TypeI_MkoA	-	1112	False	False	2.2000000000000004e-28	111.9	0.0	False	False	KAB1207912.1
GCA_003952965.2-Pla_CM025855.1_i000_022745	-	606	Mokosh_TypeI_MkoA	-	1112	False	False	7.4e-10	50.6	0.0	False	False	KAB1207945.1
GCA_003952965.2-Pla_CM025855.1_i000_022818	-	739	Mokosh_TypeI_MkoA	-	1112	False	False	0.00017	32.8	0.0	False	False	KAB1208018.1
GCA_003952965.2-Pla_CM025855.1_i000_022822	-	432	Mokosh_TypeI_MkoA	-	1112	False	False	3.1e-16	71.7	0.0	False	False	KAB1208022.1
GCA_003952965.2-Pla_CM025855.1_i000_022885	-	648	Mokosh_TypeI_MkoA	-	1112	False	False	2.4e-12	58.9	0.0	False	False	KAB1208085.1
GCA_003952965.2-Pla_CM025855.1_i000_022955	-	945	Mokosh_TypeI_MkoA	-	1112	False	False	2.5e-18	78.6	0.0	False	False	KAB1208155.1
GCA_003952965.2-Pla_CM025855.1_i000_022972	-	649	Mokosh_TypeI_MkoA	-	1112	False	False	1.4e-13	62.9	0.0	False	False	KAB1208172.1
GCA_003952965.2-Pla_CM025855.1_i000_023017	-	319	Mokosh_TypeI_MkoA	-	1112	False	False	6.300000000000001e-22	90.6	0.0	False	False	KAB1208217.1
GCA_003952965.2-Pla_CM025855.1_i000_023059	-	434	Mokosh_TypeI_MkoA	-	1112	False	False	4.3e-27	107.7	0.0	False	False	KAB1208259.1
GCA_003952965.2-Pla_CM025855.1_i000_023103	-	991	Mokosh_TypeI_MkoA	-	1112	False	False	7e-17	73.9	0.0	False	False	KAB1208303.1
GCA_003952965.2-Pla_CM025855.1_i000_023192	-	435	Mokosh_TypeI_MkoA	-	1112	False	False	3.6e-14	64.9	0.0	False	False	KAB1208392.1
GCA_003952965.2-Pla_CM025855.1_i000_023197	-	447	Mokosh_TypeI_MkoA	-	1112	False	False	2.8e-14	65.2	0.0	False	False	KAB1208397.1
GCA_003952965.2-Pla_CM025855.1_i000_023233	-	249	Mokosh_TypeI_MkoA	-	1112	False	False	6.9e-11	54.0	0.0	False	False	KAB1208433.1
GCA_003952965.2-Pla_CM025855.1_i000_023242	-	328	Mokosh_TypeI_MkoA	-	1112	False	False	3.4e-12	58.3	0.0	False	False	KAB1208442.1
GCA_003952965.2-Pla_CM025855.1_i000_023246	-	178	Mokosh_TypeI_MkoA	-	1112	False	False	2.8e-08	45.4	0.0	False	False	KAB1208446.1
GCA_003952965.2-Pla_CM025855.1_i000_023329	-	712	Mokosh_TypeI_MkoA	-	1112	False	False	2.6e-16	72.0	0.0	False	False	KAB1208529.1
GCA_003952965.2-Pla_CM025855.1_i000_023330	-	277	Mokosh_TypeI_MkoA	-	1112	False	False	1.1e-08	46.8	0.0	False	False	KAB1208530.1
GCA_003952965.2-Pla_CM025855.1_i000_023357	-	422	Mokosh_TypeI_MkoA	-	1112	False	False	3.7e-17	74.8	0.0	False	False	KAB1208557.1
GCA_003952965.2-Pla_CM025855.1_i000_023368	-	544	Mokosh_TypeI_MkoA	-	1112	False	False	2.3e-19	82.1	0.0	False	False	KAB1208568.1
GCA_003952965.2-Pla_CM025855.1_i000_023371	-	370	Mokosh_TypeI_MkoA	-	1112	False	False	2.3e-19	82.1	0.0	False	False	KAB1208571.1
GCA_003952965.2-Pla_CM025856.1_i000_023563	-	613	Mokosh_TypeI_MkoA	-	1112	False	False	9.7e-24	96.6	0.0	False	False	KAB1201779.1
GCA_003952965.2-Pla_CM025856.1_i000_023568	-	495	Mokosh_TypeI_MkoA	-	1112	False	False	1.8e-14	65.9	0.0	False	False	KAB1201784.1
GCA_003952965.2-Pla_CM025856.1_i000_023629	-	367	Mokosh_TypeI_MkoA	-	1112	False	False	1.1e-12	60.0	0.0	False	False	KAB1201845.1
GCA_003952965.2-Pla_CM025856.1_i000_023641	-	367	Mokosh_TypeI_MkoA	-	1112	False	False	1.1e-12	60.0	0.0	False	False	KAB1201857.1
GCA_003952965.2-Pla_CM025856.1_i000_023651	-	1137	Mokosh_TypeI_MkoA	-	1112	False	False	4.9e-18	77.7	0.0	False	False	KAB1201867.1
GCA_003952965.2-Pla_CM025856.1_i000_023684	-	459	Mokosh_TypeI_MkoA	-	1112	False	False	5.5e-16	70.9	0.0	False	False	KAB1201900.1
GCA_003952965.2-Pla_CM025856.1_i000_023698	-	468	Mokosh_TypeI_MkoA	-	1112	False	False	5.4e-10	51.1	0.0	False	False	KAB1201914.1
GCA_003952965.2-Pla_CM025856.1_i000_023778	-	868	Mokosh_TypeI_MkoA	-	1112	False	False	6.3e-13	60.8	0.0	False	False	KAB1201994.1
GCA_003952965.2-Pla_CM025856.1_i000_023810	-	1296	Mokosh_TypeI_MkoA	-	1112	False	False	5.6e-17	74.2	0.0	False	False	KAB1202026.1
GCA_003952965.2-Pla_CM025856.1_i000_023835	-	660	Mokosh_TypeI_MkoA	-	1112	False	False	9.1e-22	90.0	0.0	False	False	KAB1202051.1
GCA_003952965.2-Pla_CM025856.1_i000_023841	-	767	Mokosh_TypeI_MkoA	-	1112	False	False	2e-06	39.2	0.0	False	False	KAB1202057.1
GCA_003952965.2-Pla_CM025856.1_i000_023848	-	258	Mokosh_TypeI_MkoA	-	1112	False	False	2.7e-11	55.3	0.0	False	False	KAB1202064.1
GCA_003952965.2-Pla_CM025856.1_i000_023850	-	367	Mokosh_TypeI_MkoA	-	1112	False	False	0.00073	30.8	0.0	False	False	KAB1202066.1
GCA_003952965.2-Pla_CM025856.1_i000_023872	-	409	Mokosh_TypeI_MkoA	-	1112	False	False	1.7e-17	75.9	0.0	False	False	KAB1202088.1
GCA_003952965.2-Pla_CM025856.1_i000_023954	-	573	Mokosh_TypeI_MkoA	-	1112	False	False	0.00099	30.3	0.0	False	False	KAB1202170.1
GCA_003952965.2-Pla_CM025856.1_i000_024044	-	686	Mokosh_TypeI_MkoA	-	1112	False	False	3.2000000000000003e-23	94.9	0.0	False	False	KAB1202260.1
GCA_003952965.2-Pla_CM025856.1_i000_024092	-	469	Mokosh_TypeI_MkoA	-	1112	False	False	2.2e-17	75.5	0.0	False	False	KAB1202308.1
GCA_003952965.2-Pla_CM025856.1_i000_024093	-	629	Mokosh_TypeI_MkoA	-	1112	False	False	2.5e-17	75.3	0.0	False	False	KAB1202309.1
GCA_003952965.2-Pla_CM025856.1_i000_024094	-	629	Mokosh_TypeI_MkoA	-	1112	False	False	2.5e-17	75.3	0.0	False	False	KAB1202310.1
GCA_003952965.2-Pla_CM025856.1_i000_024195	-	352	Mokosh_TypeI_MkoA	-	1112	False	False	1.8e-12	59.3	0.0	False	False	KAB1202411.1
GCA_003952965.2-Pla_CM025856.1_i000_024196	-	1121	Mokosh_TypeI_MkoA	-	1112	False	False	6e-07	41.0	0.0	False	False	KAB1202412.1
GCA_003952965.2-Pla_CM025856.1_i000_024400	-	385	Mokosh_TypeI_MkoA	-	1112	False	False	1.7e-15	69.2	0.0	False	False	KAB1202616.1
GCA_003952965.2-Pla_CM025856.1_i000_024455	-	362	Mokosh_TypeI_MkoA	-	1112	False	False	1.4e-18	79.5	0.0	False	False	KAB1202671.1
GCA_003952965.2-Pla_CM025856.1_i000_024519	-	1057	Mokosh_TypeI_MkoA	-	1112	False	False	3.2e-18	78.3	0.0	False	False	KAB1202735.1
GCA_003952965.2-Pla_CM025856.1_i000_024528	-	304	Mokosh_TypeI_MkoA	-	1112	False	False	6.2e-05	34.3	0.0	False	False	KAB1202744.1
GCA_003952965.2-Pla_CM025856.1_i000_024530	-	746	Mokosh_TypeI_MkoA	-	1112	False	False	1e-14	66.7	0.0	False	False	KAB1202746.1
GCA_003952965.2-Pla_CM025856.1_i000_024544	-	810	Mokosh_TypeI_MkoA	-	1112	False	False	7e-18	77.2	0.0	False	False	KAB1202760.1
GCA_003952965.2-Pla_CM025856.1_i000_024569	-	620	Mokosh_TypeI_MkoA	-	1112	False	False	9.9e-22	89.9	0.0	False	False	KAB1202785.1
GCA_003952965.2-Pla_CM025856.1_i000_024587	-	501	Mokosh_TypeI_MkoA	-	1112	False	False	0.00024	32.3	0.0	False	False	KAB1202803.1
GCA_003952965.2-Pla_CM025856.1_i000_024596	-	650	Mokosh_TypeI_MkoA	-	1112	False	False	1.3e-18	79.6	0.0	False	False	KAB1202812.1
GCA_003952965.2-Pla_CM025856.1_i000_024598	-	598	Mokosh_TypeI_MkoA	-	1112	False	False	1.6e-05	36.2	0.0	False	False	KAB1202814.1
GCA_003952965.2-Pla_CM025856.1_i000_024668	-	780	Mokosh_TypeI_MkoA	-	1112	False	False	2.5e-21	88.6	0.0	False	False	KAB1202884.1
GCA_003952965.2-Pla_CM025856.1_i000_024669	-	698	Mokosh_TypeI_MkoA	-	1112	False	False	0.00019	32.7	0.0	False	False	KAB1202885.1
GCA_003952965.2-Pla_CM025856.1_i000_024685	-	1571	Mokosh_TypeI_MkoA	-	1112	False	False	1e-71	255.5	0.0	False	False	KAB1202901.1
GCA_003952965.2-Pla_CM025856.1_i000_024699	-	1026	Mokosh_TypeI_MkoA	-	1112	False	False	4e-19	81.3	0.0	False	False	KAB1202915.1
GCA_003952965.2-Pla_CM025856.1_i000_024798	-	427	Mokosh_TypeI_MkoA	-	1112	False	False	9e-21	86.7	0.0	False	False	KAB1203014.1
GCA_003952965.2-Pla_CM025856.1_i000_024851	-	550	Mokosh_TypeI_MkoA	-	1112	False	False	2.2e-20	85.5	0.1	False	False	KAB1203067.1
GCA_003952965.2-Pla_CM025856.1_i000_024852	-	550	Mokosh_TypeI_MkoA	-	1112	False	False	2.2e-20	85.5	0.1	False	False	KAB1203068.1
GCA_003952965.2-Pla_CM025856.1_i000_024921	-	709	Mokosh_TypeI_MkoA	-	1112	False	False	1.1e-16	73.2	0.0	False	False	KAB1203137.1
GCA_003952965.2-Pla_CM025856.1_i000_025108	-	404	Mokosh_TypeI_MkoA	-	1112	False	False	9.7e-26	103.2	0.0	False	False	KAB1203324.1
GCA_003952965.2-Pla_CM025856.1_i000_025120	-	1057	Mokosh_TypeI_MkoA	-	1112	False	False	0.0003	32.0	1.7	False	False	KAB1203336.1
GCA_003952965.2-Pla_CM025856.1_i000_025128	-	1057	Mokosh_TypeI_MkoA	-	1112	False	False	0.0003	32.0	1.7	False	False	KAB1203344.1
GCA_003952965.2-Pla_CM025856.1_i000_025252	-	749	Mokosh_TypeI_MkoA	-	1112	False	False	2.3e-17	75.5	0.0	False	False	KAB1203468.1
GCA_003952965.2-Pla_CM025856.1_i000_025269	-	304	Mokosh_TypeI_MkoA	-	1112	False	False	1.2e-17	76.4	0.0	False	False	KAB1203485.1
GCA_003952965.2-Pla_CM025856.1_i000_025297	-	916	Mokosh_TypeI_MkoA	-	1112	False	False	5e-09	47.8	0.0	False	False	KAB1203513.1
GCA_003952965.2-Pla_CM025856.1_i000_025318	-	321	Mokosh_TypeI_MkoA	-	1112	False	False	1e-13	63.4	0.0	False	False	KAB1203534.1
GCA_003952965.2-Pla_CM025856.1_i000_025319	-	423	Mokosh_TypeI_MkoA	-	1112	False	False	6.2e-22	90.6	0.0	False	False	KAB1203535.1
GCA_003952965.2-Pla_CM025856.1_i000_025364	-	519	Mokosh_TypeI_MkoA	-	1112	False	False	8.3e-09	47.1	0.0	False	False	KAB1203580.1
GCA_003952965.2-Pla_CM025856.1_i000_025386	-	603	Mokosh_TypeI_MkoA	-	1112	False	False	1.2e-11	56.5	0.0	False	False	KAB1203602.1
GCA_003952965.2-Pla_CM025856.1_i000_025398	-	560	Mokosh_TypeI_MkoA	-	1112	False	False	1.2e-18	79.7	0.0	False	False	KAB1203614.1
GCA_003952965.2-Pla_CM025856.1_i000_025454	-	1412	Mokosh_TypeI_MkoA	-	1112	False	False	9.5e-19	80.0	0.0	False	False	KAB1203670.1
GCA_003952965.2-Pla_CM025856.1_i000_025514	-	1140	Mokosh_TypeI_MkoA	-	1112	False	False	1e-15	70.0	0.0	False	False	KAB1203730.1
GCA_003952965.2-Pla_CM025856.1_i000_025546	-	155	Mokosh_TypeI_MkoA	-	1112	False	False	2.3e-07	42.3	0.0	False	False	KAB1203762.1
GCA_003952965.2-Pla_CM025856.1_i000_025547	-	154	Mokosh_TypeI_MkoA	-	1112	False	False	2.4e-07	42.3	0.0	False	False	KAB1203763.1
GCA_003952965.2-Pla_CM025856.1_i000_025549	-	1202	Mokosh_TypeI_MkoA	-	1112	False	False	5.4e-15	67.6	0.0	False	False	KAB1203765.1
GCA_003952965.2-Pla_CM025856.1_i000_025646	-	929	Mokosh_TypeI_MkoA	-	1112	False	False	3.5e-14	64.9	0.0	False	False	KAB1203862.1
GCA_003952965.2-Pla_CM025856.1_i000_025662	-	469	Mokosh_TypeI_MkoA	-	1112	False	False	4.1000000000000004e-22	91.2	0.0	False	False	KAB1203878.1
GCA_003952965.2-Pla_CM025856.1_i000_025668	-	522	Mokosh_TypeI_MkoA	-	1112	False	False	1.7e-16	72.6	0.0	False	False	KAB1203884.1
GCA_003952965.2-Pla_CM025856.1_i000_025715	-	846	Mokosh_TypeI_MkoA	-	1112	False	False	8.9e-16	70.2	0.0	False	False	KAB1203931.1
GCA_003952965.2-Pla_CM025856.1_i000_025719	-	488	Mokosh_TypeI_MkoA	-	1112	False	False	1.2e-14	66.5	0.0	False	False	KAB1203935.1
GCA_003952965.2-Pla_CM025856.1_i000_025742	-	895	Mokosh_TypeI_MkoA	-	1112	False	False	7.4e-18	77.1	0.0	False	False	KAB1203958.1
GCA_003952965.2-Pla_CM025856.1_i000_025809	-	482	Mokosh_TypeI_MkoA	-	1112	False	False	7.1e-14	63.9	0.1	False	False	KAB1204025.1
GCA_003952965.2-Pla_CM025856.1_i000_025830	-	650	Mokosh_TypeI_MkoA	-	1112	False	False	4.3e-17	74.5	0.0	False	False	KAB1204046.1
GCA_003952965.2-Pla_CM025856.1_i000_025868	-	384	Mokosh_TypeI_MkoA	-	1112	False	False	1.3e-13	63.1	0.0	False	False	KAB1204084.1
GCA_003952965.2-Pla_CM025856.1_i000_025870	-	397	Mokosh_TypeI_MkoA	-	1112	False	False	1.6e-16	72.7	0.0	False	False	KAB1204086.1
GCA_003952965.2-Pla_CM025856.1_i000_025929	-	315	Mokosh_TypeI_MkoA	-	1112	False	False	3.8e-15	68.1	0.0	False	False	KAB1204145.1
GCA_003952965.2-Pla_CM025856.1_i000_025930	-	875	Mokosh_TypeI_MkoA	-	1112	False	False	7.8e-14	63.8	0.7	False	False	KAB1204146.1
GCA_003952965.2-Pla_CM025856.1_i000_025981	-	385	Mokosh_TypeI_MkoA	-	1112	False	False	2.2e-16	72.2	0.0	False	False	KAB1204197.1
GCA_003952965.2-Pla_CM025856.1_i000_025982	-	605	Mokosh_TypeI_MkoA	-	1112	False	False	5.9e-18	77.4	0.0	False	False	KAB1204198.1
GCA_003952965.2-Pla_CM025856.1_i000_025988	-	533	Mokosh_TypeI_MkoA	-	1112	False	False	3.8e-32	124.4	0.0	False	False	KAB1204204.1
GCA_003952965.2-Pla_CM025856.1_i000_025993	-	1238	Mokosh_TypeI_MkoA	-	1112	False	False	1.8e-16	72.5	0.0	False	False	KAB1204209.1
GCA_003952965.2-Pla_CM025856.1_i000_025995	-	1141	Mokosh_TypeI_MkoA	-	1112	False	False	2.2e-17	75.5	0.0	False	False	KAB1204211.1
GCA_003952965.2-Pla_CM025856.1_i000_026033	-	380	Mokosh_TypeI_MkoA	-	1112	False	False	2.5e-15	68.7	0.0	False	False	KAB1204249.1
GCA_003952965.2-Pla_CM025856.1_i000_026099	-	370	Mokosh_TypeI_MkoA	-	1112	False	False	2.4e-18	78.7	0.0	False	False	KAB1204315.1
GCA_003952965.2-Pla_CM025856.1_i000_026115	-	293	Mokosh_TypeI_MkoA	-	1112	False	False	1.3e-27	109.4	0.0	False	False	KAB1204331.1
GCA_003952965.2-Pla_CM025856.1_i000_026123	-	1089	Mokosh_TypeI_MkoA	-	1112	False	False	1.6e-10	52.8	0.0	False	False	KAB1204339.1
GCA_003952965.2-Pla_CM025856.1_i000_026128	-	967	Mokosh_TypeI_MkoA	-	1112	False	False	2.8e-11	55.3	0.0	False	False	KAB1204344.1
GCA_003952965.2-Pla_CM025856.1_i000_026134	-	1080	Mokosh_TypeI_MkoA	-	1112	False	False	2.1e-17	75.6	0.0	False	False	KAB1204350.1
GCA_003952965.2-Pla_CM025856.1_i000_026135	-	974	Mokosh_TypeI_MkoA	-	1112	False	False	8.9e-18	76.8	0.0	False	False	KAB1204351.1
GCA_003952965.2-Pla_CM025856.1_i000_026138	-	1013	Mokosh_TypeI_MkoA	-	1112	False	False	4.8e-17	74.4	0.0	False	False	KAB1204354.1
GCA_003952965.2-Pla_CM025856.1_i000_026154	-	432	Mokosh_TypeI_MkoA	-	1112	False	False	1e-07	43.5	0.0	False	False	KAB1204370.1
GCA_003952965.2-Pla_CM025856.1_i000_026213	-	391	Mokosh_TypeI_MkoA	-	1112	False	False	2.5e-13	62.1	0.0	False	False	KAB1204429.1
GCA_003952965.2-Pla_CM025856.1_i000_026237	-	799	Mokosh_TypeI_MkoA	-	1112	False	False	4.2e-15	68.0	1.9	False	False	KAB1204453.1
GCA_003952965.2-Pla_CM025856.1_i000_026239	-	834	Mokosh_TypeI_MkoA	-	1112	False	False	7.200000000000001e-22	90.4	0.0	False	False	KAB1204455.1
GCA_003952965.2-Pla_CM025856.1_i000_026242	-	1113	Mokosh_TypeI_MkoA	-	1112	False	False	1.4e-26	106.0	0.0	False	False	KAB1204458.1
GCA_003952965.2-Pla_CM025856.1_i000_026262	-	394	Mokosh_TypeI_MkoA	-	1112	False	False	2e-11	55.8	0.0	False	False	KAB1204478.1
GCA_003952965.2-Pla_CM025856.1_i000_026418	-	303	Mokosh_TypeI_MkoA	-	1112	False	False	4.9e-10	51.2	0.0	False	False	KAB1204634.1
GCA_003952965.2-Pla_CM025856.1_i000_026445	-	529	Mokosh_TypeI_MkoA	-	1112	False	False	0.00049	31.3	0.0	False	False	KAB1204661.1
GCA_003952965.2-Pla_CM025856.1_i000_026455	-	389	Mokosh_TypeI_MkoA	-	1112	False	False	0.00015	33.1	0.0	False	False	KAB1204671.1
GCA_003952965.2-Pla_CM025856.1_i000_026477	-	455	Mokosh_TypeI_MkoA	-	1112	False	False	9.9e-26	103.2	0.0	False	False	KAB1204693.1
GCA_003952965.2-Pla_CM025856.1_i000_026537	-	978	Mokosh_TypeI_MkoA	-	1112	False	False	3.2e-18	78.3	0.0	False	False	KAB1204753.1
GCA_003952965.2-Pla_CM025856.1_i000_026538	-	776	Mokosh_TypeI_MkoA	-	1112	False	False	5.6e-19	80.8	0.0	False	False	KAB1204754.1
GCA_003952965.2-Pla_RXIC02000004.1_i000_019628	-	412	Mokosh_TypeI_MkoA	-	1112	False	False	1.1e-17	76.5	0.0	False	False	171133
GCA_003952965.2-Pla_RXIC02000006.1_i000_023489	-	610	Mokosh_TypeI_MkoA	-	1112	False	False	2.8000000000000003e-23	95.0	0.0	False	False	12109
GCA_003952965.2-Pla_RXIC02000008.1_i000_016372	-	537	Mokosh_TypeI_MkoA	-	1112	False	False	6.6e-12	57.4	0.0	False	False	107897
GCA_003952965.2-Pla_RXIC02000013.1_i000_013157	-	594	Mokosh_TypeI_MkoA	-	1112	False	False	3.5e-21	88.1	0.0	False	False	15408
GCA_003952965.2-Pla_RXIC02000013.1_i000_013176	-	645	Mokosh_TypeI_MkoA	-	1112	False	False	8.5e-17	73.6	0.0	False	False	237105
GCA_003952965.2-Pla_RXIC02000013.1_i000_013192	-	395	Mokosh_TypeI_MkoA	-	1112	False	False	3.5e-06	38.4	0.1	False	False	463385
GCA_003952965.2-Pla_RXIC02000013.1_i000_013194	-	744	Mokosh_TypeI_MkoA	-	1112	False	False	1.4e-31	122.5	0.0	False	False	490964
GCA_003952965.2-Pla_RXIC02000015.1_i000_003302	-	598	Mokosh_TypeI_MkoA	-	1112	False	False	1.3e-07	43.2	0.0	False	False	19962
GCA_003952965.2-Pla_RXIC02000057.1_i000_026781	-	617	Mokosh_TypeI_MkoA	-	1112	False	False	7.8e-18	77.0	0.0	False	False	KAB1201538.1
GCA_003952965.2-Pla_RXIC02000057.1_i000_026782	-	455	Mokosh_TypeI_MkoA	-	1112	False	False	0.00052	31.2	0.0	False	False	KAB1201539.1
GCA_003952965.2-Pla_RXIC02000057.1_i000_026783	-	1578	Mokosh_TypeI_MkoA	-	1112	False	False	6.6e-31	120.3	0.0	False	False	KAB1201540.1
GCA_003952965.2-Pla_RXIC02000057.1_i000_026784	-	617	Mokosh_TypeI_MkoA	-	1112	False	False	7.8e-18	77.0	0.0	False	False	KAB1201541.1
GCA_003952965.2-Pla_RXIC02000057.1_i000_026785	-	455	Mokosh_TypeI_MkoA	-	1112	False	False	0.00052	31.2	0.0	False	False	KAB1201542.1
GCA_003952965.2-Pla_RXIC02000057.1_i000_026786	-	644	Mokosh_TypeI_MkoA	-	1112	False	False	3.7e-17	74.8	0.0	False	False	KAB1201543.1
GCA_003952965.2-Pla_RXIC02000057.1_i000_026787	-	683	Mokosh_TypeI_MkoA	-	1112	False	False	2.9e-15	68.5	0.0	False	False	KAB1201544.1
GCA_003952965.2-Pla_RXIC02000057.1_i000_026791	-	755	Mokosh_TypeI_MkoA	-	1112	False	False	2e-17	75.7	0.0	False	False	KAB1201548.1
GCA_003952965.2-Pla_RXIC02000063.1_i000_026837	-	394	Mokosh_TypeI_MkoA	-	1112	False	False	1.9e-17	75.7	0.0	False	False	KAB1201523.1
GCA_003952965.2-Pla_RXIC02000068.1_i000_026929	-	329	Mokosh_TypeI_MkoA	-	1112	False	False	7.6e-19	80.4	0.0	False	False	KAB1201437.1
GCA_003952965.2-Pla_RXIC02000070.1_i000_026948	-	391	Mokosh_TypeI_MkoA	-	1112	False	False	1.6e-18	79.3	0.0	False	False	KAB1201381.1
GCA_003952965.2-Pla_RXIC02000071.1_i000_026980	-	421	Mokosh_TypeI_MkoA	-	1112	False	False	6e-05	34.3	0.0	False	False	KAB1201375.1
GCA_003952965.2-Pla_RXIC02000073.1_i000_026997	-	1035	Mokosh_TypeI_MkoA	-	1112	False	False	1.5e-19	82.7	0.0	False	False	KAB1201352.1
GCA_003952965.2-Pla_RXIC02000073.1_i000_027000	-	379	Mokosh_TypeI_MkoA	-	1112	False	False	9.2e-14	63.5	0.0	False	False	KAB1201355.1
GCA_003952965.2-Pla_RXIC02000078.1_i000_027019	-	667	Mokosh_TypeI_MkoA	-	1112	False	False	1.1e-20	86.5	0.0	False	False	KAB1201321.1
GCA_003952965.2-Pla_RXIC02000078.1_i000_027020	-	666	Mokosh_TypeI_MkoA	-	1112	False	False	1.4e-19	82.8	0.0	False	False	KAB1201322.1
GCA_003952965.2-Pla_RXIC02000078.1_i000_027024	-	640	Mokosh_TypeI_MkoA	-	1112	False	False	4.8e-14	64.5	0.0	False	False	KAB1201326.1
GCA_003952965.2-Pla_RXIC02000078.1_i000_027026	-	666	Mokosh_TypeI_MkoA	-	1112	False	False	1.4e-19	82.8	0.0	False	False	KAB1201328.1
GCA_003952965.2-Pla_RXIC02000078.1_i000_027027	-	667	Mokosh_TypeI_MkoA	-	1112	False	False	1.1e-20	86.5	0.0	False	False	KAB1201329.1
GCA_003952965.2-Pla_RXIC02000083.1_i000_027063	-	579	Mokosh_TypeI_MkoA	-	1112	False	False	1.4e-18	79.5	0.0	False	False	KAB1201308.1
GCA_003952965.2-Pla_RXIC02000086.1_i000_027087	-	580	Mokosh_TypeI_MkoA	-	1112	False	False	4.5e-12	57.9	0.0	False	False	KAB1201232.1
GCA_003952965.2-Pla_RXIC02000086.1_i000_027089	-	600	Mokosh_TypeI_MkoA	-	1112	False	False	2.7e-16	71.9	0.0	False	False	KAB1201234.1
GCA_003952965.2-Pla_RXIC02000086.1_i000_027091	-	648	Mokosh_TypeI_MkoA	-	1112	False	False	1.4e-20	86.2	0.0	False	False	KAB1201236.1
GCA_003952965.2-Pla_RXIC02000086.1_i000_027093	-	387	Mokosh_TypeI_MkoA	-	1112	False	False	3.4e-20	84.8	0.0	False	False	KAB1201238.1
GCA_003952965.2-Pla_RXIC02000086.1_i000_027094	-	551	Mokosh_TypeI_MkoA	-	1112	False	False	1.2e-14	66.4	0.0	False	False	KAB1201239.1
GCA_003952965.2-Pla_RXIC02000086.1_i000_027095	-	533	Mokosh_TypeI_MkoA	-	1112	False	False	1.3e-14	66.3	0.0	False	False	KAB1201240.1
GCA_003952965.2-Pla_RXIC02000091.1_i000_027161	-	902	Mokosh_TypeI_MkoA	-	1112	False	False	3e-19	81.7	0.0	False	False	KAB1201196.1
GCA_003952965.2-Pla_RXIC02000092.1_i000_027191	-	956	Mokosh_TypeI_MkoA	-	1112	False	False	6e-19	80.7	0.0	False	False	KAB1201171.1
GCA_003952965.2-Pla_RXIC02000099.1_i000_027285	-	779	Mokosh_TypeI_MkoA	-	1112	False	False	6.4e-17	74.0	0.0	False	False	KAB1201090.1
GCA_003952965.2-Pla_RXIC02000099.1_i000_027286	-	994	Mokosh_TypeI_MkoA	-	1112	False	False	9.6e-17	73.4	0.0	False	False	KAB1201091.1
GCA_003952965.2-Pla_RXIC02000099.1_i000_027287	-	334	Mokosh_TypeI_MkoA	-	1112	False	False	3.5e-07	41.7	0.0	False	False	KAB1201092.1
GCA_003952965.2-Pla_RXIC02000101.1_i000_027313	-	883	Mokosh_TypeI_MkoA	-	1112	False	False	2.1e-11	55.7	0.0	False	False	KAB1201024.1
GCA_003952965.2-Pla_RXIC02000101.1_i000_027314	-	870	Mokosh_TypeI_MkoA	-	1112	False	False	2.8e-14	65.2	0.0	False	False	KAB1201025.1
GCA_003952965.2-Pla_RXIC02000102.1_i000_027326	-	338	Mokosh_TypeI_MkoA	-	1112	False	False	4.8e-16	71.1	0.0	False	False	KAB1201000.1
GCA_003952965.2-Pla_RXIC02000105.1_i000_027387	-	675	Mokosh_TypeI_MkoA	-	1112	False	False	3.8e-17	74.7	0.0	False	False	KAB1200965.1
GCA_003952965.2-Pla_RXIC02000114.1_i000_027468	-	606	Mokosh_TypeI_MkoA	-	1112	False	False	3.3e-27	108.0	0.1	False	False	KAB1200900.1
GCA_003952965.2-Pla_RXIC02000119.1_i000_027486	-	408	Mokosh_TypeI_MkoA	-	1112	False	False	8.2e-16	70.3	0.0	False	False	KAB1200859.1
GCA_003952965.2-Pla_RXIC02000120.1_i000_027498	-	491	Mokosh_TypeI_MkoA	-	1112	False	False	1.2e-17	76.4	0.0	False	False	KAB1200845.1
GCA_003952965.2-Pla_RXIC02000120.1_i000_027499	-	445	Mokosh_TypeI_MkoA	-	1112	False	False	8.9e-18	76.8	0.0	False	False	KAB1200846.1
GCA_003952965.2-Pla_RXIC02000124.1_i000_027549	-	774	Mokosh_TypeI_MkoA	-	1112	False	False	6.5e-13	60.7	0.0	False	False	KAB1200782.1
GCA_003952965.2-Pla_RXIC02000124.1_i000_027559	-	774	Mokosh_TypeI_MkoA	-	1112	False	False	6.5e-13	60.7	0.0	False	False	KAB1200792.1
GCA_003952965.2-Pla_RXIC02000125.1_i000_027582	-	719	Mokosh_TypeI_MkoA	-	1112	False	False	5.5e-21	87.4	0.0	False	False	KAB1200777.1
GCA_003952965.2-Pla_RXIC02000125.1_i000_027583	-	475	Mokosh_TypeI_MkoA	-	1112	False	False	3.1e-19	81.7	0.0	False	False	KAB1200778.1
GCA_003952965.2-Pla_RXIC02000130.1_i000_027610	-	464	Mokosh_TypeI_MkoA	-	1112	False	False	0.00014	33.1	0.0	False	False	KAB1200733.1
GCA_003952965.2-Pla_RXIC02000130.1_i000_027612	-	808	Mokosh_TypeI_MkoA	-	1112	False	False	0.00084	30.5	0.1	False	False	KAB1200735.1
GCA_003952965.2-Pla_RXIC02000132.1_i000_027638	-	973	Mokosh_TypeI_MkoA	-	1112	False	False	1.3e-16	72.9	0.0	False	False	KAB1200717.1
GCA_003952965.2-Pla_RXIC02000135.1_i000_027664	-	453	Mokosh_TypeI_MkoA	-	1112	False	False	6.9e-06	37.4	0.0	False	False	KAB1200677.1
GCA_003952965.2-Pla_RXIC02000135.1_i000_027665	-	829	Mokosh_TypeI_MkoA	-	1112	False	False	3.9e-16	71.4	0.0	False	False	KAB1200678.1
GCA_003952965.2-Pla_RXIC02000139.1_i000_027702	-	715	Mokosh_TypeI_MkoA	-	1112	False	False	2.3e-14	65.5	0.0	False	False	KAB1200644.1
GCA_003952965.2-Pla_RXIC02000139.1_i000_027703	-	725	Mokosh_TypeI_MkoA	-	1112	False	False	5e-22	90.9	0.0	False	False	KAB1200645.1
GCA_003952965.2-Pla_RXIC02000141.1_i000_027718	-	766	Mokosh_TypeI_MkoA	-	1112	False	False	5e-20	84.3	0.0	False	False	KAB1200627.1
GCA_003952965.2-Pla_RXIC02000141.1_i000_027719	-	620	Mokosh_TypeI_MkoA	-	1112	False	False	5e-20	84.3	0.0	False	False	KAB1200628.1
GCA_003952965.2-Pla_RXIC02000141.1_i000_027721	-	443	Mokosh_TypeI_MkoA	-	1112	False	False	2.9e-06	38.7	0.0	False	False	KAB1200630.1
GCA_003952965.2-Pla_RXIC02000144.1_i000_027747	-	196	Mokosh_TypeI_MkoA	-	1112	False	False	8.1e-10	50.5	0.0	False	False	KAB1200619.1
GCA_003952965.2-Pla_RXIC02000145.1_i000_027751	-	817	Mokosh_TypeI_MkoA	-	1112	False	False	1.4e-20	86.1	0.0	False	False	KAB1200594.1
GCA_003952965.2-Pla_RXIC02000147.1_i000_027765	-	431	Mokosh_TypeI_MkoA	-	1112	False	False	4.8e-11	54.5	0.0	False	False	KAB1200582.1
GCA_003952965.2-Pla_RXIC02000147.1_i000_027766	-	431	Mokosh_TypeI_MkoA	-	1112	False	False	4.8e-11	54.5	0.0	False	False	KAB1200583.1
GCA_003952965.2-Pla_RXIC02000150.1_i000_027800	-	340	Mokosh_TypeI_MkoA	-	1112	False	False	2.1e-20	85.5	0.0	False	False	KAB1200556.1
GCA_003952965.2-Pla_RXIC02000152.1_i000_027821	-	581	Mokosh_TypeI_MkoA	-	1112	False	False	1.1e-17	76.5	0.1	False	False	KAB1200525.1
GCA_003952965.2-Pla_RXIC02000152.1_i000_027823	-	581	Mokosh_TypeI_MkoA	-	1112	False	False	1.1e-17	76.5	0.1	False	False	KAB1200527.1
GCA_003952965.2-Pla_RXIC02000155.1_i000_027840	-	486	Mokosh_TypeI_MkoA	-	1112	False	False	3.2e-13	61.7	0.0	False	False	KAB1200497.1
GCA_003952965.2-Pla_RXIC02000159.1_i000_027872	-	901	Mokosh_TypeI_MkoA	-	1112	False	False	1.1e-08	46.7	0.0	False	False	KAB1200473.1
GCA_003952965.2-Pla_RXIC02000164.1_i000_027926	-	693	Mokosh_TypeI_MkoA	-	1112	False	False	1.3e-13	63.0	0.0	False	False	KAB1200417.1
GCA_003952965.2-Pla_RXIC02000164.1_i000_027927	-	583	Mokosh_TypeI_MkoA	-	1112	False	False	6.5e-14	64.0	0.0	False	False	KAB1200418.1
GCA_003952965.2-Pla_RXIC02000167.1_i000_027940	-	532	Mokosh_TypeI_MkoA	-	1112	False	False	4.3e-22	91.1	0.0	False	False	KAB1200410.1
GCA_003952965.2-Pla_RXIC02000168.1_i000_027955	-	1023	Mokosh_TypeI_MkoA	-	1112	False	False	2.4e-26	105.2	0.0	False	False	KAB1200403.1
GCA_003952965.2-Pla_RXIC02000170.1_i000_027971	-	614	Mokosh_TypeI_MkoA	-	1112	False	False	2.9e-24	98.3	0.0	False	False	KAB1200387.1
GCA_003952965.2-Pla_RXIC02000175.1_i000_027994	-	334	Mokosh_TypeI_MkoA	-	1112	False	False	1.6e-18	79.3	0.0	False	False	KAB1200348.1
GCA_003952965.2-Pla_RXIC02000175.1_i000_027995	-	651	Mokosh_TypeI_MkoA	-	1112	False	False	7.4e-18	77.1	0.0	False	False	KAB1200349.1
GCA_003952965.2-Pla_RXIC02000175.1_i000_027996	-	618	Mokosh_TypeI_MkoA	-	1112	False	False	1.3e-17	76.2	0.0	False	False	KAB1200350.1
GCA_003952965.2-Pla_RXIC02000175.1_i000_027997	-	648	Mokosh_TypeI_MkoA	-	1112	False	False	2.1e-19	82.2	0.0	False	False	KAB1200351.1
GCA_003952965.2-Pla_RXIC02000175.1_i000_027998	-	694	Mokosh_TypeI_MkoA	-	1112	False	False	1.3e-17	76.2	0.0	False	False	KAB1200352.1
GCA_003952965.2-Pla_RXIC02000181.1_i000_028025	-	417	Mokosh_TypeI_MkoA	-	1112	False	False	8.5e-08	43.8	0.0	False	False	KAB1200314.1
GCA_003952965.2-Pla_RXIC02000181.1_i000_028026	-	489	Mokosh_TypeI_MkoA	-	1112	False	False	9.999999999999999e-26	103.1	0.0	False	False	KAB1200315.1
GCA_003952965.2-Pla_RXIC02000181.1_i000_028033	-	475	Mokosh_TypeI_MkoA	-	1112	False	False	6.5e-25	100.4	0.0	False	False	KAB1200322.1
GCA_003952965.2-Pla_RXIC02000181.1_i000_028034	-	501	Mokosh_TypeI_MkoA	-	1112	False	False	5.8e-08	44.3	0.0	False	False	KAB1200323.1
GCA_003952965.2-Pla_RXIC02000182.1_i000_028042	-	333	Mokosh_TypeI_MkoA	-	1112	False	False	2.3e-21	88.7	0.0	False	False	KAB1200311.1
GCA_003952965.2-Pla_RXIC02000184.1_i000_028053	-	825	Mokosh_TypeI_MkoA	-	1112	False	False	3e-16	71.7	0.0	False	False	KAB1200287.1
GCA_003952965.2-Pla_RXIC02000184.1_i000_028055	-	789	Mokosh_TypeI_MkoA	-	1112	False	False	3e-16	71.8	0.0	False	False	KAB1200289.1
GCA_003952965.2-Pla_RXIC02000192.1_i000_028114	-	305	Mokosh_TypeI_MkoA	-	1112	False	False	4.7e-24	97.6	0.0	False	False	KAB1200239.1
GCA_003952965.2-Pla_RXIC02000192.1_i000_028115	-	355	Mokosh_TypeI_MkoA	-	1112	False	False	5.600000000000001e-23	94.1	0.0	False	False	KAB1200240.1
GCA_003952965.2-Pla_RXIC02000214.1_i000_028199	-	935	Mokosh_TypeI_MkoA	-	1112	False	False	0.00047	31.4	0.0	False	False	KAB1200149.1
GCA_003952965.2-Pla_RXIC02000214.1_i000_028200	-	996	Mokosh_TypeI_MkoA	-	1112	False	False	8.3e-23	93.5	0.0	False	False	KAB1200150.1
GCA_003952965.2-Pla_RXIC02000234.1_i000_028284	-	698	Mokosh_TypeI_MkoA	-	1112	False	False	9.1e-17	73.5	0.0	False	False	KAB1200065.1
GCA_003952965.2-Pla_RXIC02000236.1_i000_028290	-	532	Mokosh_TypeI_MkoA	-	1112	False	False	4e-16	71.4	0.0	False	False	KAB1200060.1
GCA_003952965.2-Pla_RXIC02000260.1_i000_028338	-	474	Mokosh_TypeI_MkoA	-	1112	False	False	8.6e-15	66.9	0.0	False	False	KAB1200011.1
GCA_003952965.2-Pla_RXIC02000401.1_i000_028453	-	366	Mokosh_TypeI_MkoA	-	1112	False	False	8.6e-05	33.8	0.0	False	False	KAB1199895.1
GCA_003952965.2-Pla_RXIC02000409.1_i000_028481	-	1432	Mokosh_TypeI_MkoA	-	1112	False	False	4.6e-14	64.5	0.0	False	False	KAB1199870.1
GCA_003952965.2-Pla_RXIC02000409.1_i000_028489	-	688	Mokosh_TypeI_MkoA	-	1112	False	False	6.3e-19	80.6	0.0	False	False	KAB1199878.1
GCA_003952965.2-Pla_RXIC02000409.1_i000_028490	-	483	Mokosh_TypeI_MkoA	-	1112	False	False	1.8999999999999998e-24	98.9	0.0	False	False	KAB1199879.1
GCA_003952965.2-Pla_RXIC02000409.1_i000_028493	-	652	Mokosh_TypeI_MkoA	-	1112	False	False	4.899999999999999e-24	97.5	0.0	False	False	KAB1199882.1
GCA_003952965.2-Pla_RXIC02000410.1_i000_028510	-	1324	Mokosh_TypeI_MkoA	-	1112	False	False	4.2000000000000005e-44	164.0	0.3	False	False	KAB1199835.1
GCA_003952965.2-Pla_RXIC02000415.1_i000_028563	-	223	Mokosh_TypeI_MkoA	-	1112	False	False	6.5e-11	54.1	0.2	False	False	KAB1199796.1
GCA_003952965.2-Pla_RXIC02000421.1_i000_028608	-	519	Mokosh_TypeI_MkoA	-	1112	False	False	2.7e-21	88.5	0.0	False	False	KAB1199724.1
GCA_003952965.2-Pla_RXIC02000421.1_i000_028609	-	419	Mokosh_TypeI_MkoA	-	1112	False	False	0.00063	31.0	0.0	False	False	KAB1199725.1
GCA_003952965.2-Pla_RXIC02000421.1_i000_028610	-	578	Mokosh_TypeI_MkoA	-	1112	False	False	1.6e-16	72.7	0.0	False	False	KAB1199726.1
GCA_003952965.2-Pla_RXIC02000421.1_i000_028612	-	612	Mokosh_TypeI_MkoA	-	1112	False	False	5.9e-22	90.7	0.0	False	False	KAB1199728.1
GCA_003952965.2-Pla_RXIC02000421.1_i000_028616	-	186	Mokosh_TypeI_MkoA	-	1112	False	False	7.4e-10	50.6	0.0	False	False	KAB1199732.1
GCA_003952965.2-Pla_RXIC02000421.1_i000_028619	-	259	Mokosh_TypeI_MkoA	-	1112	False	False	2.9e-15	68.5	0.0	False	False	KAB1199735.1
GCA_003952965.2-Pla_RXIC02000421.1_i000_028620	-	649	Mokosh_TypeI_MkoA	-	1112	False	False	3.6e-16	71.5	0.0	False	False	KAB1199736.1
GCA_003952965.2-Pla_RXIC02000421.1_i000_028624	-	606	Mokosh_TypeI_MkoA	-	1112	False	False	2.7e-19	81.9	0.0	False	False	KAB1199740.1
GCA_003952965.2-Pla_RXIC02000421.1_i000_028625	-	653	Mokosh_TypeI_MkoA	-	1112	False	False	2.8e-13	61.9	0.0	False	False	KAB1199741.1
GCA_003952965.2-Pla_RXIC02000446.1_i000_028733	-	634	Mokosh_TypeI_MkoA	-	1112	False	False	2.7e-20	85.1	0.0	False	False	KAB1199614.1
GCA_003952965.2-Pla_RXIC02000446.1_i000_028736	-	462	Mokosh_TypeI_MkoA	-	1112	False	False	2.4e-07	42.3	0.0	False	False	KAB1199617.1
GCA_003952965.2-Pla_RXIC02000446.1_i000_028739	-	344	Mokosh_TypeI_MkoA	-	1112	False	False	8.9e-12	57.0	0.0	False	False	KAB1199620.1
GCA_003952965.2-Pla_RXIC02000446.1_i000_028741	-	818	Mokosh_TypeI_MkoA	-	1112	False	False	4.900000000000001e-22	90.9	0.0	False	False	KAB1199622.1
GCA_003952965.2-Pla_RXIC02000449.1_i000_028788	-	669	Mokosh_TypeI_MkoA	-	1112	False	False	2e-19	82.3	0.0	False	False	KAB1199563.1
GCA_003952965.2-Pla_RXIC02000460.1_i000_028856	-	525	Mokosh_TypeI_MkoA	-	1112	False	False	1.3e-20	86.2	0.0	False	False	KAB1199487.1
GCA_003952965.2-Pla_RXIC02000471.1_i000_028958	-	471	Mokosh_TypeI_MkoA	-	1112	False	False	6.400000000000001e-23	93.8	0.0	False	False	KAB1199415.1
GCA_003952965.2-Pla_RXIC02000488.1_i000_029131	-	1205	Mokosh_TypeI_MkoA	-	1112	False	False	7.3e-22	90.4	0.0	False	False	KAB1199230.1
GCA_003952965.2-Pla_RXIC02000488.1_i000_029132	-	1229	Mokosh_TypeI_MkoA	-	1112	False	False	2.2e-22	92.1	0.0	False	False	KAB1199231.1
GCA_003952965.2-Pla_RXIC02000492.1_i000_029185	-	234	Mokosh_TypeI_MkoA	-	1112	False	False	5.3e-12	57.7	0.0	False	False	KAB1199195.1
GCA_003952965.2-Pla_RXIC02000492.1_i000_029186	-	345	Mokosh_TypeI_MkoA	-	1112	False	False	1.3e-11	56.4	0.0	False	False	KAB1199196.1
GCA_003952965.2-Pla_RXIC02000495.1_i000_029216	-	309	Mokosh_TypeI_MkoA	-	1112	False	False	5.7e-19	80.8	0.0	False	False	KAB1199108.1
GCA_003952965.2-Pla_RXIC02000502.1_i000_029299	-	674	Mokosh_TypeI_MkoA	-	1112	False	False	5e-16	71.0	0.0	False	False	KAB1199054.1
GCA_003952965.2-Pla_RXIC02000503.1_i000_029305	-	488	Mokosh_TypeI_MkoA	-	1112	False	False	3.5e-18	78.1	0.0	False	False	KAB1199032.1
GCA_003952965.2-Pla_RXIC02000503.1_i000_029307	-	573	Mokosh_TypeI_MkoA	-	1112	False	False	5.8e-19	80.8	0.0	False	False	KAB1199034.1
GCA_003952965.2-Pla_RXIC02000503.1_i000_029309	-	529	Mokosh_TypeI_MkoA	-	1112	False	False	6.9e-11	54.0	0.0	False	False	KAB1199036.1
GCA_003952965.2-Pla_RXIC02000511.1_i000_029346	-	963	Mokosh_TypeI_MkoA	-	1112	False	False	2.9e-08	45.3	0.0	False	False	KAB1199007.1
GCA_003957675.1-Fun_MIKF01000003.1_i000_008402	-	305	Mokosh_TypeI_MkoA	-	1112	False	False	2.6e-13	62.0	0.0	False	False	RTE84964.1
GCA_003957675.1-Fun_MIKF01000006.1_i000_014176	-	454	Mokosh_TypeI_MkoA	-	1112	False	False	2.6e-16	72.0	0.0	False	False	RTE84614.1
GCA_003957675.1-Fun_MIKF01000006.1_i000_014215	-	339	Mokosh_TypeI_MkoA	-	1112	False	False	5.9e-05	34.4	0.0	False	False	RTE84501.1
GCA_003957675.1-Fun_MIKF01000007.1_i000_015304	-	947	Mokosh_TypeI_MkoA	-	1112	False	False	1.9e-09	49.3	0.0	False	False	RTE84424.1
GCA_003957675.1-Fun_MIKF01000010.1_i000_000279	-	1133	Mokosh_TypeI_MkoA	-	1112	False	False	1.3e-19	82.9	0.0	False	False	RTE84037.1
GCA_003957675.1-Fun_MIKF01000010.1_i000_000311	-	719	Mokosh_TypeI_MkoA	-	1112	False	False	0.00015	33.1	0.0	False	False	RTE84022.1
GCA_003957675.1-Fun_MIKF01000010.1_i000_000313	-	561	Mokosh_TypeI_MkoA	-	1112	False	False	6.5e-08	44.2	0.0	False	False	RTE84100.1
GCA_003957675.1-Fun_MIKF01000012.1_i000_001419	-	722	Mokosh_TypeI_MkoA	-	1112	False	False	4.1e-10	51.4	0.0	False	False	RTE83829.1
GCA_003957675.1-Fun_MIKF01000012.1_i000_001443	-	413	Mokosh_TypeI_MkoA	-	1112	False	False	0.00027	32.2	0.0	False	False	RTE83799.1
GCA_003957675.1-Fun_MIKF01000012.1_i000_001517	-	1289	Mokosh_TypeI_MkoA	-	1112	False	False	1.9e-08	45.9	0.0	False	False	RTE83868.1
GCA_003957675.1-Fun_MIKF01000012.1_i000_001519	-	777	Mokosh_TypeI_MkoA	-	1112	False	False	4e-08	44.9	0.0	False	False	RTE83866.1
GCA_003957675.1-Fun_MIKF01000014.1_i000_002390	-	999	Mokosh_TypeI_MkoA	-	1112	False	False	3.8e-16	71.4	0.0	False	False	RTE83623.1
GCA_003957675.1-Fun_MIKF01000015.1_i000_002910	-	331	Mokosh_TypeI_MkoA	-	1112	False	False	5e-11	54.5	0.0	False	False	RTE83551.1
GCA_003957675.1-Fun_MIKF01000015.1_i000_002911	-	881	Mokosh_TypeI_MkoA	-	1112	False	False	1.7e-11	56.0	0.0	False	False	RTE83509.1
GCA_003957675.1-Fun_MIKF01000016.1_i000_003337	-	1793	Mokosh_TypeI_MkoA	-	1112	False	False	6.4e-21	87.2	0.0	False	False	RTE83415.1
GCA_003957675.1-Fun_MIKF01000017.1_i000_003755	-	616	Mokosh_TypeI_MkoA	-	1112	False	False	3.1e-16	71.7	0.0	False	False	RTE83340.1
GCA_003957675.1-Fun_MIKF01000018.1_i000_004173	-	631	Mokosh_TypeI_MkoA	-	1112	False	False	6.2e-07	40.9	0.0	False	False	RTE83262.1
GCA_003957675.1-Fun_MIKF01000020.1_i000_005103	-	590	Mokosh_TypeI_MkoA	-	1112	False	False	4.4e-10	51.3	0.0	False	False	RTE83057.1
GCA_003957675.1-Fun_MIKF01000022.1_i000_005868	-	736	Mokosh_TypeI_MkoA	-	1112	False	False	6.9e-16	70.6	5.0	False	False	RTE82860.1
GCA_003957675.1-Fun_MIKF01000023.1_i000_006201	-	556	Mokosh_TypeI_MkoA	-	1112	False	False	3.5e-12	58.3	0.0	False	False	RTE82720.1
GCA_003957675.1-Fun_MIKF01000023.1_i000_006225	-	279	Mokosh_TypeI_MkoA	-	1112	False	False	1.6e-20	85.9	0.0	False	False	RTE82778.1
GCA_003957675.1-Fun_MIKF01000023.1_i000_006263	-	523	Mokosh_TypeI_MkoA	-	1112	False	False	2e-17	75.7	0.0	False	False	RTE82736.1
GCA_003957675.1-Fun_MIKF01000023.1_i000_006264	-	934	Mokosh_TypeI_MkoA	-	1112	False	False	0.00067	30.9	0.2	False	False	RTE82735.1
GCA_003957675.1-Fun_MIKF01000024.1_i000_006534	-	145	Mokosh_TypeI_MkoA	-	1112	False	False	6.4e-09	47.5	0.0	False	False	RTE82633.1
GCA_003957675.1-Fun_MIKF01000024.1_i000_006558	-	1151	Mokosh_TypeI_MkoA	-	1112	False	False	2e-21	88.9	0.0	False	False	RTE82686.1
GCA_003957675.1-Fun_MIKF01000028.1_i000_007801	-	208	Mokosh_TypeI_MkoA	-	1112	False	False	1.6e-09	49.5	0.0	False	False	RTE82359.1
GCA_003957675.1-Fun_MIKF01000028.1_i000_007805	-	1502	Mokosh_TypeI_MkoA	-	1112	False	False	3.7e-66	237.1	0.1	False	False	RTE82355.1
GCA_003957675.1-Fun_MIKF01000028.1_i000_007822	-	871	Mokosh_TypeI_MkoA	-	1112	False	False	3.6e-21	88.1	0.0	False	False	RTE82336.1
GCA_003957675.1-Fun_MIKF01000030.1_i000_008505	-	1411	Mokosh_TypeI_MkoA	-	1112	False	False	1.2999999999999998e-24	99.5	0.0	False	False	RTE82143.1
GCA_003957675.1-Fun_MIKF01000031.1_i000_008807	-	582	Mokosh_TypeI_MkoA	-	1112	False	False	3.1e-21	88.3	0.0	False	False	RTE82133.1
GCA_003957675.1-Fun_MIKF01000031.1_i000_008818	-	623	Mokosh_TypeI_MkoA	-	1112	False	False	3e-25	101.5	0.0	False	False	RTE82104.1
GCA_003957675.1-Fun_MIKF01000032.1_i000_009031	-	759	Mokosh_TypeI_MkoA	-	1112	False	False	1.8e-14	65.9	0.0	False	False	RTE82010.1
GCA_003957675.1-Fun_MIKF01000033.1_i000_009307	-	545	Mokosh_TypeI_MkoA	-	1112	False	False	2.6e-19	81.9	0.0	False	False	RTE81977.1
GCA_003957675.1-Fun_MIKF01000033.1_i000_009308	-	489	Mokosh_TypeI_MkoA	-	1112	False	False	5.7e-06	37.7	0.0	False	False	RTE81978.1
GCA_003957675.1-Fun_MIKF01000034.1_i000_009537	-	630	Mokosh_TypeI_MkoA	-	1112	False	False	9e-11	53.6	0.0	False	False	RTE81891.1
GCA_003957675.1-Fun_MIKF01000034.1_i000_009565	-	797	Mokosh_TypeI_MkoA	-	1112	False	False	6.5e-05	34.2	0.1	False	False	RTE81871.1
GCA_003957675.1-Fun_MIKF01000039.1_i000_010654	-	1658	Mokosh_TypeI_MkoA	-	1112	False	False	2.4e-22	92.0	0.0	False	False	RTE81544.1
GCA_003957675.1-Fun_MIKF01000039.1_i000_010669	-	894	Mokosh_TypeI_MkoA	-	1112	False	False	1.2e-16	73.0	0.0	False	False	RTE81514.1
GCA_003957675.1-Fun_MIKF01000042.1_i000_011333	-	617	Mokosh_TypeI_MkoA	-	1112	False	False	7.9e-11	53.8	0.0	False	False	RTE81346.1
GCA_003957675.1-Fun_MIKF01000042.1_i000_011337	-	726	Mokosh_TypeI_MkoA	-	1112	False	False	1.9e-14	65.8	0.0	False	False	RTE81320.1
GCA_003957675.1-Fun_MIKF01000042.1_i000_011375	-	379	Mokosh_TypeI_MkoA	-	1112	False	False	1.1e-10	53.4	0.0	False	False	RTE81361.1
GCA_003957675.1-Fun_MIKF01000046.1_i000_012023	-	166	Mokosh_TypeI_MkoA	-	1112	False	False	3.4e-07	41.8	0.0	False	False	RTE81108.1
GCA_003957675.1-Fun_MIKF01000047.1_i000_012237	-	1273	Mokosh_TypeI_MkoA	-	1112	False	False	2.7e-13	62.0	0.0	False	False	RTE81001.1
GCA_003957675.1-Fun_MIKF01000052.1_i000_013152	-	664	Mokosh_TypeI_MkoA	-	1112	False	False	4.2e-06	38.2	0.0	False	False	RTE80701.1
GCA_003957675.1-Fun_MIKF01000052.1_i000_013163	-	319	Mokosh_TypeI_MkoA	-	1112	False	False	1.9e-23	95.6	0.0	False	False	RTE80706.1
GCA_003957675.1-Fun_MIKF01000053.1_i000_013303	-	1489	Mokosh_TypeI_MkoA	-	1112	False	False	4.6e-09	48.0	0.0	False	False	RTE80657.1
GCA_003957675.1-Fun_MIKF01000053.1_i000_013313	-	420	Mokosh_TypeI_MkoA	-	1112	False	False	1.4e-10	53.0	0.0	False	False	RTE80605.1
GCA_003957675.1-Fun_MIKF01000054.1_i000_013444	-	1722	Mokosh_TypeI_MkoA	-	1112	False	False	1.8e-52	191.7	0.7	False	False	RTE80560.1
GCA_003957675.1-Fun_MIKF01000061.1_i000_014431	-	941	Mokosh_TypeI_MkoA	-	1112	False	False	1.2e-09	49.8	1.0	False	False	RTE80122.1
GCA_003957675.1-Fun_MIKF01000061.1_i000_014432	-	684	Mokosh_TypeI_MkoA	-	1112	False	False	5.8e-10	51.0	0.0	False	False	RTE80119.1
GCA_003957675.1-Fun_MIKF01000062.1_i000_014546	-	712	Mokosh_TypeI_MkoA	-	1112	False	False	3.4e-18	78.2	0.0	False	False	RTE80075.1
GCA_003957675.1-Fun_MIKF01000062.1_i000_014549	-	512	Mokosh_TypeI_MkoA	-	1112	False	False	3.2e-19	81.6	0.0	False	False	RTE80071.1
GCA_003957675.1-Fun_MIKF01000065.1_i000_014888	-	531	Mokosh_TypeI_MkoA	-	1112	False	False	5.8e-20	84.0	0.0	False	False	RTE79946.1
GCA_003957675.1-Fun_MIKF01000067.1_i000_015044	-	1258	Mokosh_TypeI_MkoA	-	1112	False	False	4.4e-19	81.2	0.4	False	False	RTE79830.1
GCA_003957675.1-Fun_MIKF01000068.1_i000_015132	-	328	Mokosh_TypeI_MkoA	-	1112	False	False	1e-05	36.9	0.2	False	False	RTE79770.1
GCA_003957675.1-Fun_MIKF01000068.1_i000_015147	-	402	Mokosh_TypeI_MkoA	-	1112	False	False	9.1e-13	60.2	0.0	False	False	RTE79782.1
GCA_003957675.1-Fun_MIKF01000069.1_i000_015255	-	832	Mokosh_TypeI_MkoA	-	1112	False	False	3.2e-12	58.4	0.2	False	False	RTE79747.1
GCA_003957675.1-Fun_MIKF01000075.1_i000_015899	-	237	Mokosh_TypeI_MkoA	-	1112	False	False	1e-14	66.7	0.0	False	False	RTE79361.1
GCA_003957675.1-Fun_MIKF01000077.1_i000_016069	-	355	Mokosh_TypeI_MkoA	-	1112	False	False	8.1e-15	67.0	0.0	False	False	RTE79315.1
GCA_003957675.1-Fun_MIKF01000080.1_i000_016387	-	521	Mokosh_TypeI_MkoA	-	1112	False	False	3.4e-05	35.2	2.3	False	False	RTE79136.1
GCA_003957675.1-Fun_MIKF01000080.1_i000_016388	-	324	Mokosh_TypeI_MkoA	-	1112	False	False	1.3e-17	76.2	0.0	False	False	RTE79144.1
GCA_003957675.1-Fun_MIKF01000081.1_i000_016454	-	714	Mokosh_TypeI_MkoA	-	1112	False	False	1.6e-12	59.4	0.0	False	False	RTE79071.1
GCA_003957675.1-Fun_MIKF01000081.1_i000_016456	-	631	Mokosh_TypeI_MkoA	-	1112	False	False	2.5e-07	42.2	0.0	False	False	RTE79093.1
GCA_003957675.1-Fun_MIKF01000081.1_i000_016490	-	480	Mokosh_TypeI_MkoA	-	1112	False	False	3.7e-05	35.0	0.0	False	False	RTE79113.1
GCA_003957675.1-Fun_MIKF01000081.1_i000_016493	-	438	Mokosh_TypeI_MkoA	-	1112	False	False	6.6e-13	60.7	0.0	False	False	RTE79085.1
GCA_003957675.1-Fun_MIKF01000082.1_i000_016558	-	1067	Mokosh_TypeI_MkoA	-	1112	False	False	6e-15	67.4	0.0	False	False	RTE79041.1
GCA_003957675.1-Fun_MIKF01000087.1_i000_016854	-	816	Mokosh_TypeI_MkoA	-	1112	False	False	6.9999999999999995e-25	100.3	0.0	False	False	RTE78820.1
GCA_003957675.1-Fun_MIKF01000094.1_i000_017396	-	297	Mokosh_TypeI_MkoA	-	1112	False	False	3.4e-15	68.3	0.0	False	False	RTE78492.1
GCA_003957675.1-Fun_MIKF01000095.1_i000_017459	-	1871	Mokosh_TypeI_MkoA	-	1112	False	False	2.5e-21	88.6	0.0	False	False	RTE78453.1
GCA_003957675.1-Fun_MIKF01000095.1_i000_017469	-	1059	Mokosh_TypeI_MkoA	-	1112	False	False	8e-17	73.7	0.0	False	False	RTE78462.1
GCA_003957675.1-Fun_MIKF01000095.1_i000_017472	-	1155	Mokosh_TypeI_MkoA	-	1112	False	False	2.6e-12	58.7	0.0	False	False	RTE78465.1
GCA_003957675.1-Fun_MIKF01000096.1_i000_017532	-	394	Mokosh_TypeI_MkoA	-	1112	False	False	1e-19	83.2	0.0	False	False	RTE78400.1
GCA_003957675.1-Fun_MIKF01000098.1_i000_017599	-	670	Mokosh_TypeI_MkoA	-	1112	False	False	4.2e-28	111.0	0.0	False	False	RTE78351.1
GCA_003957675.1-Fun_MIKF01000099.1_i000_000351	-	1348	Mokosh_TypeI_MkoA	-	1112	False	False	1.2e-13	63.2	0.0	False	False	RTE78306.1
GCA_003957675.1-Fun_MIKF01000101.1_i000_000469	-	758	Mokosh_TypeI_MkoA	-	1112	False	False	2.1e-14	65.7	0.2	False	False	RTE78228.1
GCA_003957675.1-Fun_MIKF01000103.1_i000_000548	-	691	Mokosh_TypeI_MkoA	-	1112	False	False	1.4e-86	304.7	0.1	False	False	RTE78140.1
GCA_003957675.1-Fun_MIKF01000103.1_i000_000560	-	369	Mokosh_TypeI_MkoA	-	1112	False	False	1.5e-26	105.9	0.3	False	False	RTE78161.1
GCA_003957675.1-Fun_MIKF01000104.1_i000_000599	-	525	Mokosh_TypeI_MkoA	-	1112	False	False	3e-15	68.5	0.0	False	False	RTE78109.1
GCA_003957675.1-Fun_MIKF01000110.1_i000_001015	-	1022	Mokosh_TypeI_MkoA	-	1112	False	False	1.3e-15	69.7	0.0	False	False	RTE77860.1
GCA_003957675.1-Fun_MIKF01000110.1_i000_001018	-	641	Mokosh_TypeI_MkoA	-	1112	False	False	1.1e-05	36.7	0.0	False	False	RTE77857.1
GCA_003957675.1-Fun_MIKF01000112.1_i000_001096	-	475	Mokosh_TypeI_MkoA	-	1112	False	False	2.8e-06	38.8	0.1	False	False	RTE77769.1
GCA_003957675.1-Fun_MIKF01000115.1_i000_001270	-	630	Mokosh_TypeI_MkoA	-	1112	False	False	4.6e-21	87.7	0.0	False	False	RTE77659.1
GCA_003957675.1-Fun_MIKF01000116.1_i000_001291	-	243	Mokosh_TypeI_MkoA	-	1112	False	False	7.1e-13	60.6	0.0	False	False	RTE77614.1
GCA_003957675.1-Fun_MIKF01000116.1_i000_001301	-	1266	Mokosh_TypeI_MkoA	-	1112	False	False	2.8e-17	75.2	0.0	False	False	RTE77597.1
GCA_003957675.1-Fun_MIKF01000118.1_i000_001385	-	1214	Mokosh_TypeI_MkoA	-	1112	False	False	2.3e-23	95.3	0.0	False	False	RTE77537.1
GCA_003957675.1-Fun_MIKF01000120.1_i000_001592	-	505	Mokosh_TypeI_MkoA	-	1112	False	False	8.700000000000001e-22	90.1	0.0	False	False	RTE77462.1
GCA_003957675.1-Fun_MIKF01000121.1_i000_001638	-	414	Mokosh_TypeI_MkoA	-	1112	False	False	1.9e-23	95.6	0.0	False	False	RTE77427.1
GCA_003957675.1-Fun_MIKF01000122.1_i000_001662	-	816	Mokosh_TypeI_MkoA	-	1112	False	False	0.00023	32.4	0.1	False	False	RTE77402.1
GCA_003957675.1-Fun_MIKF01000123.1_i000_001706	-	876	Mokosh_TypeI_MkoA	-	1112	False	False	1.5e-13	62.8	0.0	False	False	RTE77373.1
GCA_003957675.1-Fun_MIKF01000128.1_i000_001893	-	304	Mokosh_TypeI_MkoA	-	1112	False	False	2.6e-14	65.3	0.0	False	False	RTE77213.1
GCA_003957675.1-Fun_MIKF01000129.1_i000_002013	-	432	Mokosh_TypeI_MkoA	-	1112	False	False	6.1e-12	57.5	0.1	False	False	RTE77185.1
GCA_003957675.1-Fun_MIKF01000137.1_i000_002314	-	678	Mokosh_TypeI_MkoA	-	1112	False	False	7.200000000000001e-22	90.4	0.1	False	False	RTE76916.1
GCA_003957675.1-Fun_MIKF01000143.1_i000_002650	-	598	Mokosh_TypeI_MkoA	-	1112	False	False	3.5e-17	74.8	0.0	False	False	RTE76738.1
GCA_003957675.1-Fun_MIKF01000145.1_i000_002707	-	1605	Mokosh_TypeI_MkoA	-	1112	False	False	5.8e-37	140.4	11.0	False	False	RTE76658.1
GCA_003957675.1-Fun_MIKF01000153.1_i000_003085	-	522	Mokosh_TypeI_MkoA	-	1112	False	False	0.00061	31.0	0.1	False	False	RTE76429.1
GCA_003957675.1-Fun_MIKF01000153.1_i000_003086	-	1261	Mokosh_TypeI_MkoA	-	1112	False	False	2.6e-08	45.5	0.0	False	False	RTE76428.1
GCA_003957675.1-Fun_MIKF01000153.1_i000_003104	-	680	Mokosh_TypeI_MkoA	-	1112	False	False	1.7e-07	42.8	0.0	False	False	RTE76399.1
GCA_003957675.1-Fun_MIKF01000166.1_i000_003624	-	366	Mokosh_TypeI_MkoA	-	1112	False	False	3.7e-05	35.0	0.0	False	False	RTE76020.1
GCA_003957675.1-Fun_MIKF01000166.1_i000_003626	-	598	Mokosh_TypeI_MkoA	-	1112	False	False	0.00022	32.5	0.7	False	False	RTE76035.1
GCA_003957675.1-Fun_MIKF01000166.1_i000_003638	-	577	Mokosh_TypeI_MkoA	-	1112	False	False	0.00027	32.2	0.0	False	False	RTE76030.1
GCA_003957675.1-Fun_MIKF01000166.1_i000_003639	-	1294	Mokosh_TypeI_MkoA	-	1112	False	False	5.3e-09	47.8	0.0	False	False	RTE76031.1
GCA_003957675.1-Fun_MIKF01000169.1_i000_003830	-	1089	Mokosh_TypeI_MkoA	-	1112	False	False	2e-21	88.9	0.0	False	False	RTE75940.1
GCA_003957675.1-Fun_MIKF01000170.1_i000_003852	-	691	Mokosh_TypeI_MkoA	-	1112	False	False	3e-10	51.9	0.0	False	False	RTE75921.1
GCA_003957675.1-Fun_MIKF01000171.1_i000_003872	-	1003	Mokosh_TypeI_MkoA	-	1112	False	False	2.1e-18	78.9	0.0	False	False	RTE75904.1
GCA_003957675.1-Fun_MIKF01000179.1_i000_004257	-	820	Mokosh_TypeI_MkoA	-	1112	False	False	6.3e-27	107.1	0.0	False	False	RTE75663.1
GCA_003957675.1-Fun_MIKF01000180.1_i000_004294	-	770	Mokosh_TypeI_MkoA	-	1112	False	False	5.8e-07	41.0	0.0	False	False	RTE75612.1
GCA_003957675.1-Fun_MIKF01000185.1_i000_004450	-	147	Mokosh_TypeI_MkoA	-	1112	False	False	0.00052	31.2	0.0	False	False	RTE75458.1
GCA_003957675.1-Fun_MIKF01000185.1_i000_004459	-	352	Mokosh_TypeI_MkoA	-	1112	False	False	1.2e-05	36.7	0.0	False	False	RTE75449.1
GCA_003957675.1-Fun_MIKF01000188.1_i000_004530	-	701	Mokosh_TypeI_MkoA	-	1112	False	False	8.3e-19	80.2	0.0	False	False	RTE75376.1
GCA_003957675.1-Fun_MIKF01000188.1_i000_004533	-	248	Mokosh_TypeI_MkoA	-	1112	False	False	1.1e-08	46.7	0.0	False	False	RTE75366.1
GCA_003957675.1-Fun_MIKF01000189.1_i000_004652	-	2572	Mokosh_TypeI_MkoA	-	1112	False	False	1.4e-06	39.8	0.0	False	False	RTE75353.1
GCA_003957675.1-Fun_MIKF01000191.1_i000_004703	-	882	Mokosh_TypeI_MkoA	-	1112	False	False	5.2e-13	61.0	0.1	False	False	RTE75295.1
GCA_003957675.1-Fun_MIKF01000195.1_i000_004816	-	478	Mokosh_TypeI_MkoA	-	1112	False	False	9.8e-08	43.6	0.1	False	False	RTE75167.1
GCA_003957675.1-Fun_MIKF01000196.1_i000_004881	-	459	Mokosh_TypeI_MkoA	-	1112	False	False	4.4e-17	74.5	0.0	False	False	RTE75161.1
GCA_003957675.1-Fun_MIKF01000197.1_i000_004901	-	615	Mokosh_TypeI_MkoA	-	1112	False	False	2.5e-15	68.7	0.0	False	False	RTE75108.1
GCA_003957675.1-Fun_MIKF01000201.1_i000_005289	-	452	Mokosh_TypeI_MkoA	-	1112	False	False	4e-05	34.9	0.0	False	False	RTE74987.1
GCA_003957675.1-Fun_MIKF01000207.1_i000_005445	-	690	Mokosh_TypeI_MkoA	-	1112	False	False	6e-20	84.0	0.0	False	False	RTE74832.1
GCA_003957675.1-Fun_MIKF01000210.1_i000_005629	-	746	Mokosh_TypeI_MkoA	-	1112	False	False	4.8e-18	77.7	0.0	False	False	RTE74749.1
GCA_003957675.1-Fun_MIKF01000211.1_i000_005648	-	271	Mokosh_TypeI_MkoA	-	1112	False	False	0.00095	30.4	0.0	False	False	RTE74722.1
GCA_003957675.1-Fun_MIKF01000212.1_i000_005676	-	1240	Mokosh_TypeI_MkoA	-	1112	False	False	1.1e-51	189.2	0.0	False	False	RTE74678.1
GCA_003957675.1-Fun_MIKF01000213.1_i000_005703	-	1318	Mokosh_TypeI_MkoA	-	1112	False	False	4.2e-05	34.8	0.2	False	False	RTE74648.1
GCA_003957675.1-Fun_MIKF01000213.1_i000_005704	-	497	Mokosh_TypeI_MkoA	-	1112	False	False	3.2e-06	38.6	0.0	False	False	RTE74649.1
GCA_003957675.1-Fun_MIKF01000213.1_i000_005707	-	241	Mokosh_TypeI_MkoA	-	1112	False	False	0.00052	31.2	0.0	False	False	RTE74653.1
GCA_003957675.1-Fun_MIKF01000216.1_i000_005796	-	568	Mokosh_TypeI_MkoA	-	1112	False	False	4.2e-22	91.1	0.7	False	False	RTE74559.1
GCA_003957675.1-Fun_MIKF01000220.1_i000_005972	-	393	Mokosh_TypeI_MkoA	-	1112	False	False	4.6e-07	41.3	0.0	False	False	RTE74469.1
GCA_003957675.1-Fun_MIKF01000220.1_i000_005975	-	392	Mokosh_TypeI_MkoA	-	1112	False	False	7.8e-18	77.0	0.0	False	False	RTE74464.1
GCA_003957675.1-Fun_MIKF01000221.1_i000_005998	-	554	Mokosh_TypeI_MkoA	-	1112	False	False	2.6e-17	75.3	0.0	False	False	RTE74430.1
GCA_003957675.1-Fun_MIKF01000221.1_i000_006014	-	413	Mokosh_TypeI_MkoA	-	1112	False	False	7.3e-18	77.1	0.0	False	False	RTE74441.1
GCA_003957675.1-Fun_MIKF01000222.1_i000_006022	-	444	Mokosh_TypeI_MkoA	-	1112	False	False	2.4e-05	35.6	0.0	False	False	RTE74414.1
GCA_003957675.1-Fun_MIKF01000230.1_i000_006329	-	311	Mokosh_TypeI_MkoA	-	1112	False	False	7.3e-16	70.5	0.0	False	False	RTE74219.1
GCA_003957675.1-Fun_MIKF01000234.1_i000_006411	-	326	Mokosh_TypeI_MkoA	-	1112	False	False	6.300000000000001e-22	90.6	0.0	False	False	RTE74119.1
GCA_003957675.1-Fun_MIKF01000238.1_i000_006511	-	594	Mokosh_TypeI_MkoA	-	1112	False	False	1e-08	46.8	0.0	False	False	RTE74027.1
GCA_003957675.1-Fun_MIKF01000244.1_i000_006744	-	1148	Mokosh_TypeI_MkoA	-	1112	False	False	4.3e-23	94.4	4.2	False	False	RTE73880.1
GCA_003957675.1-Fun_MIKF01000246.1_i000_006790	-	329	Mokosh_TypeI_MkoA	-	1112	False	False	1.3e-22	92.8	0.0	False	False	RTE73820.1
GCA_003957675.1-Fun_MIKF01000254.1_i000_007071	-	419	Mokosh_TypeI_MkoA	-	1112	False	False	2e-16	72.4	0.0	False	False	RTE73634.1
GCA_003957675.1-Fun_MIKF01000260.1_i000_007307	-	411	Mokosh_TypeI_MkoA	-	1112	False	False	6.3e-06	37.6	0.0	False	False	RTE73483.1
GCA_003957675.1-Fun_MIKF01000264.1_i000_007402	-	2082	Mokosh_TypeI_MkoA	-	1112	False	False	7.6e-73	259.2	3.3	False	False	RTE73402.1
GCA_003957675.1-Fun_MIKF01000270.1_i000_007613	-	322	Mokosh_TypeI_MkoA	-	1112	False	False	4.9e-06	37.9	0.0	False	False	RTE73273.1
GCA_003957675.1-Fun_MIKF01000271.1_i000_007618	-	340	Mokosh_TypeI_MkoA	-	1112	False	False	5.3e-19	80.9	0.1	False	False	RTE73265.1
GCA_003957675.1-Fun_MIKF01000272.1_i000_007644	-	2269	Mokosh_TypeI_MkoA	-	1112	False	False	2.2e-67	241.1	0.0	False	False	RTE73245.1
GCA_003957675.1-Fun_MIKF01000278.1_i000_007766	-	474	Mokosh_TypeI_MkoA	-	1112	False	False	5.7e-07	41.0	0.0	False	False	RTE73127.1
GCA_003957675.1-Fun_MIKF01000279.1_i000_007863	-	1422	Mokosh_TypeI_MkoA	-	1112	False	False	1.9e-54	198.3	0.1	False	False	RTE73083.1
GCA_003957675.1-Fun_MIKF01000280.1_i000_007895	-	1021	Mokosh_TypeI_MkoA	-	1112	False	False	1.9999999999999998e-30	118.7	0.0	False	False	RTE73057.1
GCA_003957675.1-Fun_MIKF01000282.1_i000_007943	-	1322	Mokosh_TypeI_MkoA	-	1112	False	False	3.3e-11	55.1	0.0	False	False	RTE73021.1
GCA_003957675.1-Fun_MIKF01000291.1_i000_008191	-	454	Mokosh_TypeI_MkoA	-	1112	False	False	9.4e-21	86.7	0.0	False	False	RTE72844.1
GCA_003957675.1-Fun_MIKF01000296.1_i000_008296	-	443	Mokosh_TypeI_MkoA	-	1112	False	False	2.6e-06	38.8	0.0	False	False	RTE72749.1
GCA_003957675.1-Fun_MIKF01000298.1_i000_008325	-	834	Mokosh_TypeI_MkoA	-	1112	False	False	1.5e-20	86.0	0.0	False	False	RTE72706.1
GCA_003957675.1-Fun_MIKF01000309.1_i000_008857	-	444	Mokosh_TypeI_MkoA	-	1112	False	False	2.5e-05	35.6	0.0	False	False	RTE72502.1
GCA_003957675.1-Fun_MIKF01000317.1_i000_008988	-	270	Mokosh_TypeI_MkoA	-	1112	False	False	5.5e-18	77.5	0.0	False	False	RTE72352.1
GCA_003957675.1-Fun_MIKF01000344.1_i000_009667	-	509	Mokosh_TypeI_MkoA	-	1112	False	False	8.8e-14	63.6	0.0	False	False	RTE71906.1
GCA_003957675.1-Fun_MIKF01000352.1_i000_009893	-	898	Mokosh_TypeI_MkoA	-	1112	False	False	3.3e-14	65.0	0.0	False	False	RTE71755.1
GCA_003957675.1-Fun_MIKF01000357.1_i000_009986	-	952	Mokosh_TypeI_MkoA	-	1112	False	False	9.5e-17	73.4	0.1	False	False	RTE71676.1
GCA_003957675.1-Fun_MIKF01000369.1_i000_010273	-	510	Mokosh_TypeI_MkoA	-	1112	False	False	1.6e-15	69.4	0.0	False	False	RTE71500.1
GCA_003957675.1-Fun_MIKF01000369.1_i000_010285	-	697	Mokosh_TypeI_MkoA	-	1112	False	False	2.5000000000000002e-22	91.9	0.0	False	False	RTE71492.1
GCA_003957675.1-Fun_MIKF01000372.1_i000_010316	-	1933	Mokosh_TypeI_MkoA	-	1112	False	False	1.1e-16	73.2	0.0	False	False	RTE71457.1
GCA_003957675.1-Fun_MIKF01000376.1_i000_010372	-	394	Mokosh_TypeI_MkoA	-	1112	False	False	1.2e-08	46.5	0.0	False	False	RTE71397.1
GCA_003957675.1-Fun_MIKF01000376.1_i000_010376	-	276	Mokosh_TypeI_MkoA	-	1112	False	False	2.9e-08	45.3	0.0	False	False	RTE71403.1
GCA_003957675.1-Fun_MIKF01000385.1_i000_010570	-	664	Mokosh_TypeI_MkoA	-	1112	False	False	1.3e-15	69.7	0.0	False	False	RTE71283.1
GCA_003957675.1-Fun_MIKF01000390.1_i000_010703	-	659	Mokosh_TypeI_MkoA	-	1112	False	False	1.1e-13	63.3	0.0	False	False	RTE71211.1
GCA_003957675.1-Fun_MIKF01000394.1_i000_010751	-	615	Mokosh_TypeI_MkoA	-	1112	False	False	2.3000000000000003e-22	92.0	0.0	False	False	RTE71148.1
GCA_003957675.1-Fun_MIKF01000394.1_i000_010752	-	500	Mokosh_TypeI_MkoA	-	1112	False	False	1.2e-14	66.4	0.0	False	False	RTE71155.1
GCA_003957675.1-Fun_MIKF01000408.1_i000_011117	-	1336	Mokosh_TypeI_MkoA	-	1112	False	False	5.3e-23	94.1	0.0	False	False	RTE70987.1
GCA_003957675.1-Fun_MIKF01000426.1_i000_011463	-	739	Mokosh_TypeI_MkoA	-	1112	False	False	1.8e-18	79.1	0.0	False	False	RTE70778.1
GCA_003957675.1-Fun_MIKF01000440.1_i000_011761	-	1522	Mokosh_TypeI_MkoA	-	1112	False	False	2.7e-08	45.4	0.0	False	False	RTE70610.1
GCA_003957675.1-Fun_MIKF01000446.1_i000_011814	-	282	Mokosh_TypeI_MkoA	-	1112	False	False	9.8e-18	76.7	0.0	False	False	RTE70551.1
GCA_003957675.1-Fun_MIKF01000449.1_i000_011893	-	888	Mokosh_TypeI_MkoA	-	1112	False	False	3e-23	94.9	0.0	False	False	RTE70532.1
GCA_003957675.1-Fun_MIKF01000455.1_i000_011969	-	606	Mokosh_TypeI_MkoA	-	1112	False	False	4.2e-11	54.7	0.0	False	False	RTE70445.1
GCA_003957675.1-Fun_MIKF01000455.1_i000_011970	-	490	Mokosh_TypeI_MkoA	-	1112	False	False	0.00027	32.2	0.0	False	False	RTE70446.1
GCA_003957675.1-Fun_MIKF01000459.1_i000_012083	-	289	Mokosh_TypeI_MkoA	-	1112	False	False	2.6e-13	62.0	0.0	False	False	RTE70408.1
GCA_003957675.1-Fun_MIKF01000497.1_i000_012665	-	625	Mokosh_TypeI_MkoA	-	1112	False	False	1.5e-26	105.9	0.1	False	False	RTE70014.1
GCA_003957675.1-Fun_MIKF01000509.1_i000_013053	-	194	Mokosh_TypeI_MkoA	-	1112	False	False	9.1e-06	37.0	0.0	False	False	RTE69912.1
GCA_003957675.1-Fun_MIKF01000529.1_i000_013322	-	857	Mokosh_TypeI_MkoA	-	1112	False	False	3.8e-20	84.7	0.0	False	False	RTE69782.1
GCA_003957675.1-Fun_MIKF01000529.1_i000_013324	-	396	Mokosh_TypeI_MkoA	-	1112	False	False	8.9e-29	113.2	0.0	False	False	RTE69779.1
GCA_003957675.1-Fun_MIKF01000534.1_i000_013355	-	534	Mokosh_TypeI_MkoA	-	1112	False	False	2.5000000000000002e-22	91.9	0.0	False	False	RTE69747.1
GCA_003957675.1-Fun_MIKF01000536.1_i000_013375	-	624	Mokosh_TypeI_MkoA	-	1112	False	False	1.6e-20	85.9	0.0	False	False	RTE69729.1
GCA_003957675.1-Fun_MIKF01000548.1_i000_013529	-	1439	Mokosh_TypeI_MkoA	-	1112	False	False	1.4e-46	172.2	0.0	False	False	RTE69643.1
GCA_003957675.1-Fun_MIKF01000551.1_i000_013613	-	360	Mokosh_TypeI_MkoA	-	1112	False	False	6.7e-12	57.4	0.0	False	False	RTE69615.1
GCA_003957675.1-Fun_MIKF01000564.1_i000_013774	-	387	Mokosh_TypeI_MkoA	-	1112	False	False	2.5e-07	42.2	0.0	False	False	RTE69519.1
GCA_003957675.1-Fun_MIKF01000591.1_i000_014130	-	651	Mokosh_TypeI_MkoA	-	1112	False	False	3.4000000000000003e-22	91.5	0.0	False	False	RTE69349.1
GCA_003957675.1-Fun_MIKF01000594.1_i000_014152	-	894	Mokosh_TypeI_MkoA	-	1112	False	False	1.1e-12	59.9	0.0	False	False	RTE69329.1
GCA_003957675.1-Fun_MIKF01000600.1_i000_014369	-	569	Mokosh_TypeI_MkoA	-	1112	False	False	3.6e-11	55.0	0.0	False	False	RTE69294.1
GCA_003957675.1-Fun_MIKF01000614.1_i000_014511	-	1205	Mokosh_TypeI_MkoA	-	1112	False	False	2.4e-26	105.2	0.4	False	False	RTE69214.1
GCA_003957675.1-Fun_MIKF01000617.1_i000_014522	-	737	Mokosh_TypeI_MkoA	-	1112	False	False	8e-18	77.0	0.0	False	False	RTE69203.1
GCA_003957675.1-Fun_MIKF01000632.1_i000_014713	-	442	Mokosh_TypeI_MkoA	-	1112	False	False	6.5e-07	40.9	0.0	False	False	RTE69117.1
GCA_003957675.1-Fun_MIKF01000635.1_i000_014726	-	630	Mokosh_TypeI_MkoA	-	1112	False	False	3e-16	71.8	0.0	False	False	RTE69099.1
GCA_003957675.1-Fun_MIKF01000682.1_i000_015174	-	779	Mokosh_TypeI_MkoA	-	1112	False	False	1.8e-11	55.9	0.0	False	False	RTE68900.1
GCA_003957675.1-Fun_MIKF01000696.1_i000_015291	-	735	Mokosh_TypeI_MkoA	-	1112	False	False	1.3e-13	63.1	0.0	False	False	RTE68839.1
GCA_003957675.1-Fun_MIKF01000696.1_i000_015292	-	735	Mokosh_TypeI_MkoA	-	1112	False	False	1.3e-13	63.1	0.0	False	False	RTE68840.1
GCA_003957675.1-Fun_MIKF01000700.1_i000_015485	-	659	Mokosh_TypeI_MkoA	-	1112	False	False	5.1e-21	87.5	0.0	False	False	RTE68826.1
GCA_003957675.1-Fun_MIKF01000795.1_i000_016253	-	1202	Mokosh_TypeI_MkoA	-	1112	False	False	2.0000000000000002e-23	95.5	0.6	False	False	RTE68550.1
GCA_003957675.1-Fun_MIKF01000829.1_i000_016632	-	1678	Mokosh_TypeI_MkoA	-	1112	False	False	4.2e-13	61.3	0.0	False	False	RTE68477.1
GCA_003957675.1-Fun_MIKF01000871.1_i000_016891	-	265	Mokosh_TypeI_MkoA	-	1112	False	False	0.00049	31.3	0.1	False	False	RTE68410.1
GCA_003957675.1-Fun_MIKF01001032.1_i000_000534	-	474	Mokosh_TypeI_MkoA	-	1112	False	False	1e-05	36.9	0.0	False	False	RTE68208.1
GCA_003958685.2-Pla_CP039345.1_i000_000023	-	420	Mokosh_TypeI_MkoA	-	1112	False	False	1.4e-17	76.1	0.0	False	False	-
GCA_003958685.2-Pla_CP039345.1_i000_000031	-	623	Mokosh_TypeI_MkoA	-	1112	False	False	1.3e-21	89.6	0.0	False	False	-
GCA_003958685.2-Pla_CP039345.1_i000_000035	-	345	Mokosh_TypeI_MkoA	-	1112	False	False	1.7e-16	72.6	0.0	False	False	+
GCA_003958685.2-Pla_CP039345.1_i000_000042	-	365	Mokosh_TypeI_MkoA	-	1112	False	False	7.7e-19	80.3	0.0	False	False	-
GCA_003958685.2-Pla_CP039345.1_i000_000043	-	365	Mokosh_TypeI_MkoA	-	1112	False	False	7.7e-19	80.3	0.0	False	False	-
GCA_003958685.2-Pla_CP039345.1_i000_000067	-	351	Mokosh_TypeI_MkoA	-	1112	False	False	4.9e-21	87.6	0.0	False	False	+
GCA_003958685.2-Pla_CP039345.1_i000_000076	-	647	Mokosh_TypeI_MkoA	-	1112	False	False	1.8e-17	75.8	0.0	False	False	-
GCA_003958685.2-Pla_CP039345.1_i000_000104	-	405	Mokosh_TypeI_MkoA	-	1112	False	False	1.9999999999999998e-25	102.2	0.0	False	False	-
GCA_003958685.2-Pla_CP039345.1_i000_000110	-	460	Mokosh_TypeI_MkoA	-	1112	False	False	2.0000000000000002e-24	98.8	0.0	False	False	-
GCA_003958685.2-Pla_CP039345.1_i000_000150	-	616	Mokosh_TypeI_MkoA	-	1112	False	False	1.5e-15	69.4	0.0	False	False	+
GCA_003958685.2-Pla_CP039345.1_i000_000164	-	395	Mokosh_TypeI_MkoA	-	1112	False	False	9.6e-14	63.5	0.0	False	False	+
GCA_003958685.2-Pla_CP039345.1_i000_000220	-	687	Mokosh_TypeI_MkoA	-	1112	False	False	2.6e-15	68.7	0.0	False	False	-
GCA_003958685.2-Pla_CP039345.1_i000_000223	-	655	Mokosh_TypeI_MkoA	-	1112	False	False	2.1e-14	65.7	0.0	False	False	-
GCA_003958685.2-Pla_CP039345.1_i000_000246	-	968	Mokosh_TypeI_MkoA	-	1112	False	False	2.4e-15	68.8	0.0	False	False	+
GCA_003958685.2-Pla_CP039345.1_i000_000260	-	591	Mokosh_TypeI_MkoA	-	1112	False	False	2.6e-09	48.8	0.0	False	False	+
GCA_003958685.2-Pla_CP039345.1_i000_000282	-	962	Mokosh_TypeI_MkoA	-	1112	False	False	1.7e-20	85.9	0.0	False	False	-
GCA_003958685.2-Pla_CP039345.1_i000_000283	-	828	Mokosh_TypeI_MkoA	-	1112	False	False	2.1e-17	75.6	0.0	False	False	+
GCA_003958685.2-Pla_CP039345.1_i000_000284	-	838	Mokosh_TypeI_MkoA	-	1112	False	False	4.500000000000001e-22	91.1	0.0	False	False	-
GCA_003958685.2-Pla_CP039345.1_i000_000285	-	2426	Mokosh_TypeI_MkoA	-	1112	False	False	3.3e-70	250.4	0.0	False	False	-
GCA_003958685.2-Pla_CP039345.1_i000_000324	-	717	Mokosh_TypeI_MkoA	-	1112	False	False	1.5e-14	66.1	0.0	False	False	-
GCA_003958685.2-Pla_CP039345.1_i000_000355	-	374	Mokosh_TypeI_MkoA	-	1112	False	False	1.5e-19	82.7	0.0	False	False	-
GCA_003958685.2-Pla_CP039345.1_i000_000382	-	685	Mokosh_TypeI_MkoA	-	1112	False	False	6.3e-16	70.7	0.0	False	False	+
GCA_003958685.2-Pla_CP039345.1_i000_000385	-	462	Mokosh_TypeI_MkoA	-	1112	False	False	4.1e-27	107.8	0.0	False	False	+
GCA_003958685.2-Pla_CP039345.1_i000_000417	-	1000	Mokosh_TypeI_MkoA	-	1112	False	False	5.1e-19	80.9	0.0	False	False	+
GCA_003958685.2-Pla_CP039345.1_i000_000419	-	334	Mokosh_TypeI_MkoA	-	1112	False	False	2.8e-07	42.0	0.0	False	False	+
GCA_003958685.2-Pla_CP039345.1_i000_000435	-	930	Mokosh_TypeI_MkoA	-	1112	False	False	2.6e-22	91.9	0.0	False	False	+
GCA_003958685.2-Pla_CP039345.1_i000_000487	-	438	Mokosh_TypeI_MkoA	-	1112	False	False	3.4e-30	117.9	0.0	False	False	+
GCA_003958685.2-Pla_CP039345.1_i000_000488	-	505	Mokosh_TypeI_MkoA	-	1112	False	False	9.8e-28	109.8	0.0	False	False	-
GCA_003958685.2-Pla_CP039345.1_i000_000489	-	692	Mokosh_TypeI_MkoA	-	1112	False	False	4.6e-05	34.7	0.0	False	False	+
GCA_003958685.2-Pla_CP039345.1_i000_000491	-	357	Mokosh_TypeI_MkoA	-	1112	False	False	2.4e-17	75.4	0.0	False	False	+
GCA_003958685.2-Pla_CP039345.1_i000_000492	-	618	Mokosh_TypeI_MkoA	-	1112	False	False	3.9e-13	61.5	0.0	False	False	+
GCA_003958685.2-Pla_CP039345.1_i000_000533	-	1012	Mokosh_TypeI_MkoA	-	1112	False	False	2.7e-19	81.9	0.0	False	False	+
GCA_003958685.2-Pla_CP039345.1_i000_000539	-	455	Mokosh_TypeI_MkoA	-	1112	False	False	4.8e-24	97.6	0.0	False	False	+
GCA_003958685.2-Pla_CP039345.1_i000_000581	-	2107	Mokosh_TypeI_MkoA	-	1112	False	False	3.7e-14	64.8	0.0	False	False	-
GCA_003958685.2-Pla_CP039345.1_i000_000627	-	563	Mokosh_TypeI_MkoA	-	1112	False	False	2.3e-17	75.5	0.0	False	False	+
GCA_003958685.2-Pla_CP039345.1_i000_000636	-	546	Mokosh_TypeI_MkoA	-	1112	False	False	2.8000000000000004e-22	91.7	0.0	False	False	+
GCA_003958685.2-Pla_CP039345.1_i000_000645	-	1370	Mokosh_TypeI_MkoA	-	1112	False	False	2e-19	82.3	0.0	False	False	-
GCA_003958685.2-Pla_CP039345.1_i000_000659	-	493	Mokosh_TypeI_MkoA	-	1112	False	False	8.6e-22	90.1	0.0	False	False	-
GCA_003958685.2-Pla_CP039345.1_i000_000694	-	563	Mokosh_TypeI_MkoA	-	1112	False	False	5.6e-20	84.1	0.0	False	False	-
GCA_003958685.2-Pla_CP039345.1_i000_000740	-	388	Mokosh_TypeI_MkoA	-	1112	False	False	7.4e-19	80.4	0.0	False	False	-
GCA_003958685.2-Pla_CP039345.1_i000_000775	-	454	Mokosh_TypeI_MkoA	-	1112	False	False	1.4e-12	59.6	0.0	False	False	-
GCA_003958685.2-Pla_CP039345.1_i000_000790	-	622	Mokosh_TypeI_MkoA	-	1112	False	False	4.5e-17	74.5	0.0	False	False	-
GCA_003958685.2-Pla_CP039345.1_i000_000792	-	713	Mokosh_TypeI_MkoA	-	1112	False	False	1.4e-21	89.4	0.0	False	False	+
GCA_003958685.2-Pla_CP039345.1_i000_000813	-	374	Mokosh_TypeI_MkoA	-	1112	False	False	3.7e-29	114.5	0.0	False	False	+
GCA_003958685.2-Pla_CP039345.1_i000_000906	-	1728	Mokosh_TypeI_MkoA	-	1112	False	False	2.7e-26	105.0	0.0	False	False	-
GCA_003958685.2-Pla_CP039345.1_i000_000929	-	1349	Mokosh_TypeI_MkoA	-	1112	False	False	6.9999999999999995e-40	150.0	0.0	False	False	-
GCA_003958685.2-Pla_CP039345.1_i000_000930	-	987	Mokosh_TypeI_MkoA	-	1112	False	False	4.7e-22	91.0	0.2	False	False	-
GCA_003958685.2-Pla_CP039345.1_i000_000935	-	613	Mokosh_TypeI_MkoA	-	1112	False	False	5.5e-15	67.6	0.0	False	False	-
GCA_003958685.2-Pla_CP039345.1_i000_000991	-	1063	Mokosh_TypeI_MkoA	-	1112	False	False	1.4e-08	46.4	0.0	False	False	+
GCA_003958685.2-Pla_CP039345.1_i000_001016	-	662	Mokosh_TypeI_MkoA	-	1112	False	False	6e-17	74.1	0.0	False	False	+
GCA_003958685.2-Pla_CP039345.1_i000_001017	-	832	Mokosh_TypeI_MkoA	-	1112	False	False	6.300000000000001e-22	90.6	0.0	False	False	+
GCA_003958685.2-Pla_CP039345.1_i000_001018	-	828	Mokosh_TypeI_MkoA	-	1112	False	False	2.1e-23	95.4	0.0	False	False	+
GCA_003958685.2-Pla_CP039345.1_i000_001048	-	271	Mokosh_TypeI_MkoA	-	1112	False	False	1.7000000000000002e-22	92.5	0.0	False	False	-
GCA_003958685.2-Pla_CP039345.1_i000_001092	-	706	Mokosh_TypeI_MkoA	-	1112	False	False	5.7000000000000004e-27	107.3	0.0	False	False	-
GCA_003958685.2-Pla_CP039345.1_i000_001191	-	414	Mokosh_TypeI_MkoA	-	1112	False	False	2.5e-15	68.7	0.0	False	False	+
GCA_003958685.2-Pla_CP039345.1_i000_001192	-	595	Mokosh_TypeI_MkoA	-	1112	False	False	1.5000000000000002e-22	92.7	0.0	False	False	-
GCA_003958685.2-Pla_CP039345.1_i000_001215	-	274	Mokosh_TypeI_MkoA	-	1112	False	False	2.9e-23	95.0	0.0	False	False	-
GCA_003958685.2-Pla_CP039345.1_i000_001243	-	863	Mokosh_TypeI_MkoA	-	1112	False	False	5.4e-19	80.8	0.0	False	False	-
GCA_003958685.2-Pla_CP039345.1_i000_001276	-	645	Mokosh_TypeI_MkoA	-	1112	False	False	8.1e-23	93.5	0.0	False	False	-
GCA_003958685.2-Pla_CP039345.1_i000_001283	-	743	Mokosh_TypeI_MkoA	-	1112	False	False	1.2e-16	73.1	0.0	False	False	+
GCA_003958685.2-Pla_CP039345.1_i000_001309	-	576	Mokosh_TypeI_MkoA	-	1112	False	False	2e-22	92.2	0.0	False	False	+
GCA_003958685.2-Pla_CP039345.1_i000_001330	-	339	Mokosh_TypeI_MkoA	-	1112	False	False	1e-18	79.9	0.0	False	False	-
GCA_003958685.2-Pla_CP039345.1_i000_001367	-	665	Mokosh_TypeI_MkoA	-	1112	False	False	8.8e-23	93.4	0.0	False	False	-
GCA_003958685.2-Pla_CP039345.1_i000_001414	-	959	Mokosh_TypeI_MkoA	-	1112	False	False	1.0000000000000001e-29	116.3	0.0	False	False	+
GCA_003958685.2-Pla_CP039345.1_i000_001419	-	2234	Mokosh_TypeI_MkoA	-	1112	False	False	1.1e-12	59.9	0.0	False	False	+
GCA_003958685.2-Pla_CP039345.1_i000_001439	-	624	Mokosh_TypeI_MkoA	-	1112	False	False	4.1e-10	51.4	0.0	False	False	-
GCA_003958685.2-Pla_CP039345.1_i000_001444	-	575	Mokosh_TypeI_MkoA	-	1112	False	False	1.1e-08	46.7	0.0	False	False	-
GCA_003958685.2-Pla_CP039345.1_i000_001478	-	226	Mokosh_TypeI_MkoA	-	1112	False	False	0.00069	30.8	0.0	False	False	-
GCA_003958685.2-Pla_CP039345.1_i000_001505	-	464	Mokosh_TypeI_MkoA	-	1112	False	False	1.3e-27	109.4	0.0	False	False	+
GCA_003958685.2-Pla_CP039345.1_i000_001509	-	439	Mokosh_TypeI_MkoA	-	1112	False	False	3.4e-24	98.1	0.0	False	False	-
GCA_003958685.2-Pla_CP039345.1_i000_001512	-	610	Mokosh_TypeI_MkoA	-	1112	False	False	5e-16	71.0	0.0	False	False	-
GCA_003958685.2-Pla_CP039345.1_i000_001545	-	905	Mokosh_TypeI_MkoA	-	1112	False	False	6.8e-15	67.3	0.0	False	False	-
GCA_003958685.2-Pla_CP039345.1_i000_001548	-	950	Mokosh_TypeI_MkoA	-	1112	False	False	2.8e-19	81.8	0.0	False	False	+
GCA_003958685.2-Pla_CP039345.1_i000_001585	-	1269	Mokosh_TypeI_MkoA	-	1112	False	False	2.2e-46	171.5	0.0	False	False	+
GCA_003958685.2-Pla_CP039345.1_i000_001588	-	913	Mokosh_TypeI_MkoA	-	1112	False	False	4e-68	243.5	0.0	False	False	-
GCA_003958685.2-Pla_CP039345.1_i000_001589	-	1107	Mokosh_TypeI_MkoA	-	1112	False	False	2.8e-57	207.6	0.0	False	False	-
GCA_003958685.2-Pla_CP039345.1_i000_001618	-	803	Mokosh_TypeI_MkoA	-	1112	False	False	3.4e-20	84.8	0.0	False	False	+
GCA_003958685.2-Pla_CP039345.1_i000_001631	-	456	Mokosh_TypeI_MkoA	-	1112	False	False	1.1e-17	76.6	0.0	False	False	-
GCA_003958685.2-Pla_CP039345.1_i000_001741	-	1193	Mokosh_TypeI_MkoA	-	1112	False	False	2.1e-16	72.3	0.0	False	False	-
GCA_003958685.2-Pla_CP039345.1_i000_001766	-	653	Mokosh_TypeI_MkoA	-	1112	False	False	9.2e-17	73.5	0.0	False	False	-
GCA_003958685.2-Pla_CP039345.1_i000_001990	-	414	Mokosh_TypeI_MkoA	-	1112	False	False	3e-17	75.1	0.0	False	False	+
GCA_003958685.2-Pla_CP039345.1_i000_002313	-	672	Mokosh_TypeI_MkoA	-	1112	False	False	7.2e-17	73.8	0.0	False	False	-
GCA_003958685.2-Pla_CP039345.1_i000_002496	-	398	Mokosh_TypeI_MkoA	-	1112	False	False	1.5e-08	46.2	0.0	False	False	-
GCA_003958685.2-Pla_CP039345.1_i000_002528	-	2615	Mokosh_TypeI_MkoA	-	1112	False	False	3.1e-113	392.9	0.0	True	True	-
GCA_003958685.2-Pla_CP039345.1_i000_002670	-	433	Mokosh_TypeI_MkoA	-	1112	False	False	2.2e-16	72.2	0.0	False	False	+
GCA_003958685.2-Pla_CP039345.1_i000_002708	-	432	Mokosh_TypeI_MkoA	-	1112	False	False	4.4e-19	81.1	0.0	False	False	+
GCA_003958685.2-Pla_CP039345.1_i000_002802	-	576	Mokosh_TypeI_MkoA	-	1112	False	False	8e-20	83.6	0.0	False	False	+
GCA_003958685.2-Pla_CP039345.1_i000_002805	-	604	Mokosh_TypeI_MkoA	-	1112	False	False	1.1e-17	76.5	0.0	False	False	+
GCA_003958685.2-Pla_CP039345.1_i000_002890	-	1731	Mokosh_TypeI_MkoA	-	1112	False	False	4.2e-65	233.5	4.6	False	False	+
GCA_003958685.2-Pla_CP039345.1_i000_002910	-	521	Mokosh_TypeI_MkoA	-	1112	False	False	6.2e-22	90.6	0.0	False	False	-
GCA_003958685.2-Pla_CP039345.1_i000_002953	-	534	Mokosh_TypeI_MkoA	-	1112	False	False	1.1000000000000002e-28	113.0	0.0	False	False	+
GCA_003958685.2-Pla_CP039345.1_i000_002956	-	383	Mokosh_TypeI_MkoA	-	1112	False	False	2.4e-15	68.8	0.0	False	False	+
GCA_003958685.2-Pla_CP039345.1_i000_003001	-	989	Mokosh_TypeI_MkoA	-	1112	False	False	7.1e-17	73.8	0.0	False	False	-
GCA_003958685.2-Pla_CP039345.1_i000_003144	-	619	Mokosh_TypeI_MkoA	-	1112	False	False	4.1e-18	77.9	0.0	False	False	-
GCA_003958685.2-Pla_CP039345.1_i000_003211	-	510	Mokosh_TypeI_MkoA	-	1112	False	False	3.8e-20	84.7	0.0	False	False	+
GCA_003958685.2-Pla_CP039345.1_i000_003227	-	932	Mokosh_TypeI_MkoA	-	1112	False	False	4.2e-08	44.8	0.0	False	False	+
GCA_003958685.2-Pla_CP039345.1_i000_003233	-	601	Mokosh_TypeI_MkoA	-	1112	False	False	5.3e-21	87.5	0.0	False	False	+
GCA_003958685.2-Pla_CP039346.1_i000_003354	-	548	Mokosh_TypeI_MkoA	-	1112	False	False	1.2e-20	86.4	0.0	False	False	+
GCA_003958685.2-Pla_CP039346.1_i000_003397	-	381	Mokosh_TypeI_MkoA	-	1112	False	False	2.8999999999999997e-29	114.9	0.0	False	False	+
GCA_003958685.2-Pla_CP039346.1_i000_003473	-	957	Mokosh_TypeI_MkoA	-	1112	False	False	6.8e-25	100.4	0.0	False	False	+
GCA_003958685.2-Pla_CP039346.1_i000_003515	-	555	Mokosh_TypeI_MkoA	-	1112	False	False	5.3e-21	87.5	0.0	False	False	+
GCA_003958685.2-Pla_CP039346.1_i000_003561	-	548	Mokosh_TypeI_MkoA	-	1112	False	False	2e-22	92.2	0.0	False	False	-
GCA_003958685.2-Pla_CP039346.1_i000_003570	-	380	Mokosh_TypeI_MkoA	-	1112	False	False	2.5e-11	55.5	0.0	False	False	-
GCA_003958685.2-Pla_CP039346.1_i000_003694	-	779	Mokosh_TypeI_MkoA	-	1112	False	False	2.5e-26	105.2	0.0	False	False	+
GCA_003958685.2-Pla_CP039346.1_i000_003752	-	363	Mokosh_TypeI_MkoA	-	1112	False	False	1.2e-17	76.4	0.0	False	False	+
GCA_003958685.2-Pla_CP039346.1_i000_003754	-	514	Mokosh_TypeI_MkoA	-	1112	False	False	3e-23	94.9	0.0	False	False	-
GCA_003958685.2-Pla_CP039346.1_i000_003760	-	422	Mokosh_TypeI_MkoA	-	1112	False	False	3.1000000000000004e-28	111.4	0.0	False	False	-
GCA_003958685.2-Pla_CP039346.1_i000_003833	-	608	Mokosh_TypeI_MkoA	-	1112	False	False	2.4e-12	58.8	0.0	False	False	+
GCA_003958685.2-Pla_CP039346.1_i000_003884	-	356	Mokosh_TypeI_MkoA	-	1112	False	False	2.9e-21	88.4	0.0	False	False	+
GCA_003958685.2-Pla_CP039346.1_i000_003889	-	762	Mokosh_TypeI_MkoA	-	1112	False	False	1.4e-18	79.5	0.3	False	False	-
GCA_003958685.2-Pla_CP039346.1_i000_003895	-	463	Mokosh_TypeI_MkoA	-	1112	False	False	3.1e-07	41.9	0.0	False	False	-
GCA_003958685.2-Pla_CP039346.1_i000_003922	-	417	Mokosh_TypeI_MkoA	-	1112	False	False	1.8999999999999998e-24	98.9	0.0	False	False	+
GCA_003958685.2-Pla_CP039346.1_i000_003990	-	377	Mokosh_TypeI_MkoA	-	1112	False	False	1.7e-16	72.6	0.0	False	False	+
GCA_003958685.2-Pla_CP039346.1_i000_004028	-	1123	Mokosh_TypeI_MkoA	-	1112	False	False	7.8e-19	80.3	0.0	False	False	+
GCA_003958685.2-Pla_CP039346.1_i000_004035	-	454	Mokosh_TypeI_MkoA	-	1112	False	False	2.1e-26	105.4	0.0	False	False	-
GCA_003958685.2-Pla_CP039346.1_i000_004044	-	605	Mokosh_TypeI_MkoA	-	1112	False	False	5.3e-17	74.3	0.0	False	False	-
GCA_003958685.2-Pla_CP039346.1_i000_004046	-	379	Mokosh_TypeI_MkoA	-	1112	False	False	3.2e-17	75.0	0.0	False	False	-
GCA_003958685.2-Pla_CP039346.1_i000_004089	-	634	Mokosh_TypeI_MkoA	-	1112	False	False	2.7e-14	65.3	0.0	False	False	-
GCA_003958685.2-Pla_CP039346.1_i000_004102	-	974	Mokosh_TypeI_MkoA	-	1112	False	False	3.4e-20	84.8	0.0	False	False	+
GCA_003958685.2-Pla_CP039346.1_i000_004128	-	854	Mokosh_TypeI_MkoA	-	1112	False	False	7.7e-12	57.2	0.0	False	False	-
GCA_003958685.2-Pla_CP039346.1_i000_004136	-	432	Mokosh_TypeI_MkoA	-	1112	False	False	8.2e-25	100.1	0.0	False	False	+
GCA_003958685.2-Pla_CP039346.1_i000_004153	-	772	Mokosh_TypeI_MkoA	-	1112	False	False	2.6e-17	75.3	0.0	False	False	+
GCA_003958685.2-Pla_CP039346.1_i000_004154	-	768	Mokosh_TypeI_MkoA	-	1112	False	False	1.2e-17	76.4	0.0	False	False	+
GCA_003958685.2-Pla_CP039346.1_i000_004173	-	1390	Mokosh_TypeI_MkoA	-	1112	False	False	8.4e-18	76.9	0.0	False	False	-
GCA_003958685.2-Pla_CP039346.1_i000_004228	-	499	Mokosh_TypeI_MkoA	-	1112	False	False	3.5e-19	81.5	0.0	False	False	-
GCA_003958685.2-Pla_CP039346.1_i000_004272	-	445	Mokosh_TypeI_MkoA	-	1112	False	False	3.3e-18	78.2	0.0	False	False	+
GCA_003958685.2-Pla_CP039346.1_i000_004275	-	485	Mokosh_TypeI_MkoA	-	1112	False	False	2.5e-10	52.2	0.0	False	False	+
GCA_003958685.2-Pla_CP039346.1_i000_004302	-	790	Mokosh_TypeI_MkoA	-	1112	False	False	9.8e-18	76.7	0.0	False	False	+
GCA_003958685.2-Pla_CP039346.1_i000_004303	-	803	Mokosh_TypeI_MkoA	-	1112	False	False	9.7e-17	73.4	0.0	False	False	+
GCA_003958685.2-Pla_CP039346.1_i000_004313	-	451	Mokosh_TypeI_MkoA	-	1112	False	False	1.2e-24	99.6	0.0	False	False	-
GCA_003958685.2-Pla_CP039346.1_i000_004327	-	647	Mokosh_TypeI_MkoA	-	1112	False	False	2.5e-19	81.9	0.0	False	False	-
GCA_003958685.2-Pla_CP039346.1_i000_004391	-	342	Mokosh_TypeI_MkoA	-	1112	False	False	4.9e-11	54.5	0.0	False	False	+
GCA_003958685.2-Pla_CP039346.1_i000_004456	-	1095	Mokosh_TypeI_MkoA	-	1112	False	False	5.8e-15	67.5	0.0	False	False	-
GCA_003958685.2-Pla_CP039346.1_i000_004461	-	686	Mokosh_TypeI_MkoA	-	1112	False	False	2.6e-22	91.8	0.0	False	False	+
GCA_003958685.2-Pla_CP039346.1_i000_004464	-	780	Mokosh_TypeI_MkoA	-	1112	False	False	2.1e-11	55.7	0.0	False	False	-
GCA_003958685.2-Pla_CP039346.1_i000_004517	-	600	Mokosh_TypeI_MkoA	-	1112	False	False	1.1e-19	83.1	0.0	False	False	-
GCA_003958685.2-Pla_CP039346.1_i000_004522	-	537	Mokosh_TypeI_MkoA	-	1112	False	False	6.800000000000001e-22	90.5	0.0	False	False	-
GCA_003958685.2-Pla_CP039346.1_i000_004533	-	426	Mokosh_TypeI_MkoA	-	1112	False	False	2.5e-24	98.5	0.0	False	False	+
GCA_003958685.2-Pla_CP039346.1_i000_004579	-	580	Mokosh_TypeI_MkoA	-	1112	False	False	7.6e-25	100.2	0.0	False	False	-
GCA_003958685.2-Pla_CP039346.1_i000_004619	-	417	Mokosh_TypeI_MkoA	-	1112	False	False	4.7e-14	64.5	0.0	False	False	+
GCA_003958685.2-Pla_CP039346.1_i000_004620	-	430	Mokosh_TypeI_MkoA	-	1112	False	False	8.2e-16	70.3	0.0	False	False	+
GCA_003958685.2-Pla_CP039346.1_i000_004643	-	670	Mokosh_TypeI_MkoA	-	1112	False	False	7.9e-19	80.3	0.0	False	False	+
GCA_003958685.2-Pla_CP039346.1_i000_004658	-	1635	Mokosh_TypeI_MkoA	-	1112	False	False	1.8e-25	102.3	0.0	False	False	+
GCA_003958685.2-Pla_CP039346.1_i000_004673	-	647	Mokosh_TypeI_MkoA	-	1112	False	False	3.1e-18	78.4	0.0	False	False	-
GCA_003958685.2-Pla_CP039346.1_i000_004699	-	355	Mokosh_TypeI_MkoA	-	1112	False	False	4.9e-28	110.8	0.0	False	False	-
GCA_003958685.2-Pla_CP039346.1_i000_004705	-	386	Mokosh_TypeI_MkoA	-	1112	False	False	6.2e-25	100.5	0.0	False	False	+
GCA_003958685.2-Pla_CP039346.1_i000_004842	-	681	Mokosh_TypeI_MkoA	-	1112	False	False	8.2e-15	67.0	0.0	False	False	+
GCA_003958685.2-Pla_CP039346.1_i000_004974	-	379	Mokosh_TypeI_MkoA	-	1112	False	False	1.3e-17	76.3	0.0	False	False	-
GCA_003958685.2-Pla_CP039346.1_i000_004983	-	338	Mokosh_TypeI_MkoA	-	1112	False	False	4.1e-23	94.5	0.0	False	False	+
GCA_003958685.2-Pla_CP039346.1_i000_005029	-	950	Mokosh_TypeI_MkoA	-	1112	False	False	2.5e-13	62.1	0.0	False	False	+
GCA_003958685.2-Pla_CP039346.1_i000_005035	-	984	Mokosh_TypeI_MkoA	-	1112	False	False	4.9e-16	71.1	0.0	False	False	+
GCA_003958685.2-Pla_CP039346.1_i000_005045	-	967	Mokosh_TypeI_MkoA	-	1112	False	False	2.9e-21	88.4	0.0	False	False	-
GCA_003958685.2-Pla_CP039346.1_i000_005102	-	760	Mokosh_TypeI_MkoA	-	1112	False	False	9.6e-18	76.7	0.0	False	False	+
GCA_003958685.2-Pla_CP039346.1_i000_005111	-	848	Mokosh_TypeI_MkoA	-	1112	False	False	7.6e-18	77.0	0.0	False	False	-
GCA_003958685.2-Pla_CP039346.1_i000_005112	-	846	Mokosh_TypeI_MkoA	-	1112	False	False	3.1e-18	78.3	0.0	False	False	-
GCA_003958685.2-Pla_CP039346.1_i000_005133	-	404	Mokosh_TypeI_MkoA	-	1112	False	False	2e-20	85.6	0.0	False	False	-
GCA_003958685.2-Pla_CP039346.1_i000_005144	-	419	Mokosh_TypeI_MkoA	-	1112	False	False	6.1e-20	84.0	0.0	False	False	+
GCA_003958685.2-Pla_CP039346.1_i000_005198	-	1015	Mokosh_TypeI_MkoA	-	1112	False	False	2.5e-18	78.7	0.0	False	False	-
GCA_003958685.2-Pla_CP039346.1_i000_005218	-	635	Mokosh_TypeI_MkoA	-	1112	False	False	2.2e-17	75.5	0.0	False	False	+
GCA_003958685.2-Pla_CP039346.1_i000_005219	-	1416	Mokosh_TypeI_MkoA	-	1112	False	False	2.5e-50	184.6	0.0	False	False	+
GCA_003958685.2-Pla_CP039346.1_i000_005243	-	344	Mokosh_TypeI_MkoA	-	1112	False	False	6.7e-15	67.3	0.0	False	False	-
GCA_003958685.2-Pla_CP039346.1_i000_005278	-	575	Mokosh_TypeI_MkoA	-	1112	False	False	7.5e-27	106.9	0.1	False	False	-
GCA_003958685.2-Pla_CP039346.1_i000_005282	-	636	Mokosh_TypeI_MkoA	-	1112	False	False	1.2e-25	102.8	0.0	False	False	-
GCA_003958685.2-Pla_CP039346.1_i000_005290	-	360	Mokosh_TypeI_MkoA	-	1112	False	False	1.2e-22	93.0	0.0	False	False	+
GCA_003958685.2-Pla_CP039346.1_i000_005315	-	694	Mokosh_TypeI_MkoA	-	1112	False	False	4.6e-16	71.1	0.0	False	False	+
GCA_003958685.2-Pla_CP039346.1_i000_005350	-	403	Mokosh_TypeI_MkoA	-	1112	False	False	1e-22	93.2	0.0	False	False	+
GCA_003958685.2-Pla_CP039346.1_i000_005361	-	574	Mokosh_TypeI_MkoA	-	1112	False	False	1.2e-10	53.2	0.0	False	False	+
GCA_003958685.2-Pla_CP039346.1_i000_005465	-	472	Mokosh_TypeI_MkoA	-	1112	False	False	6.5e-23	93.8	0.0	False	False	-
GCA_003958685.2-Pla_CP039346.1_i000_005477	-	698	Mokosh_TypeI_MkoA	-	1112	False	False	1.3e-15	69.7	0.0	False	False	-
GCA_003958685.2-Pla_CP039346.1_i000_005485	-	549	Mokosh_TypeI_MkoA	-	1112	False	False	8.5e-18	76.9	0.0	False	False	+
GCA_003958685.2-Pla_CP039346.1_i000_005576	-	677	Mokosh_TypeI_MkoA	-	1112	False	False	8.6e-17	73.6	0.0	False	False	+
GCA_003958685.2-Pla_CP039346.1_i000_005604	-	479	Mokosh_TypeI_MkoA	-	1112	False	False	1.6e-20	86.0	0.0	False	False	+
GCA_003958685.2-Pla_CP039346.1_i000_005651	-	614	Mokosh_TypeI_MkoA	-	1112	False	False	2.6e-22	91.8	0.0	False	False	+
GCA_003958685.2-Pla_CP039346.1_i000_005663	-	1159	Mokosh_TypeI_MkoA	-	1112	False	False	2.9e-17	75.1	0.0	False	False	+
GCA_003958685.2-Pla_CP039346.1_i000_005683	-	527	Mokosh_TypeI_MkoA	-	1112	False	False	7.6e-21	87.0	0.1	False	False	+
GCA_003958685.2-Pla_CP039346.1_i000_005727	-	583	Mokosh_TypeI_MkoA	-	1112	False	False	6.5e-15	67.3	0.0	False	False	-
GCA_003958685.2-Pla_CP039346.1_i000_005786	-	441	Mokosh_TypeI_MkoA	-	1112	False	False	1.3e-07	43.2	0.0	False	False	+
GCA_003958685.2-Pla_CP039346.1_i000_005789	-	865	Mokosh_TypeI_MkoA	-	1112	False	False	1.4e-17	76.2	0.0	False	False	-
GCA_003958685.2-Pla_CP039346.1_i000_005855	-	361	Mokosh_TypeI_MkoA	-	1112	False	False	1.5e-23	95.9	0.0	False	False	-
GCA_003958685.2-Pla_CP039346.1_i000_005890	-	557	Mokosh_TypeI_MkoA	-	1112	False	False	1.4e-20	86.1	0.0	False	False	-
GCA_003958685.2-Pla_CP039346.1_i000_005904	-	619	Mokosh_TypeI_MkoA	-	1112	False	False	1.5e-18	79.4	0.0	False	False	+
GCA_003958685.2-Pla_CP039346.1_i000_005936	-	1338	Mokosh_TypeI_MkoA	-	1112	False	False	3.2e-42	157.8	0.1	False	False	-
GCA_003958685.2-Pla_CP039346.1_i000_006175	-	421	Mokosh_TypeI_MkoA	-	1112	False	False	4.1e-27	107.8	0.0	False	False	-
GCA_003958685.2-Pla_CP039346.1_i000_006349	-	735	Mokosh_TypeI_MkoA	-	1112	False	False	6.5e-07	40.8	0.0	False	False	-
GCA_003958685.2-Pla_CP039346.1_i000_006371	-	225	Mokosh_TypeI_MkoA	-	1112	False	False	0.00012	33.4	0.0	False	False	-
GCA_003958685.2-Pla_CP039346.1_i000_006723	-	395	Mokosh_TypeI_MkoA	-	1112	False	False	6.2e-22	90.6	0.0	False	False	+
GCA_003958685.2-Pla_CP039346.1_i000_006767	-	358	Mokosh_TypeI_MkoA	-	1112	False	False	5.5e-23	94.1	0.0	False	False	-
GCA_003958685.2-Pla_CP039346.1_i000_006783	-	600	Mokosh_TypeI_MkoA	-	1112	False	False	4.5e-26	104.3	0.0	False	False	+
GCA_003958685.2-Pla_CP039346.1_i000_006866	-	619	Mokosh_TypeI_MkoA	-	1112	False	False	3.7e-07	41.6	0.0	False	False	-
GCA_003958685.2-Pla_CP039346.1_i000_007013	-	745	Mokosh_TypeI_MkoA	-	1112	False	False	1.1e-22	93.1	0.0	False	False	-
GCA_003958685.2-Pla_CP039346.1_i000_007035	-	483	Mokosh_TypeI_MkoA	-	1112	False	False	2.9e-19	81.7	0.0	False	False	-
GCA_003958685.2-Pla_CP039346.1_i000_007050	-	936	Mokosh_TypeI_MkoA	-	1112	False	False	1.5e-20	86.0	0.1	False	False	+
GCA_003958685.2-Pla_CP039346.1_i000_007236	-	408	Mokosh_TypeI_MkoA	-	1112	False	False	1.4e-17	76.1	0.0	False	False	-
GCA_003958685.2-Pla_CP039346.1_i000_007268	-	451	Mokosh_TypeI_MkoA	-	1112	False	False	6e-20	84.0	0.0	False	False	+
GCA_003958685.2-Pla_CP039346.1_i000_007286	-	656	Mokosh_TypeI_MkoA	-	1112	False	False	9.7e-19	80.0	0.0	False	False	-
GCA_003958685.2-Pla_CP039346.1_i000_007290	-	405	Mokosh_TypeI_MkoA	-	1112	False	False	1.9e-21	89.0	0.0	False	False	-
GCA_003958685.2-Pla_CP039346.1_i000_007320	-	1132	Mokosh_TypeI_MkoA	-	1112	False	False	8.8e-21	86.8	0.0	False	False	-
GCA_003958685.2-Pla_CP039346.1_i000_007382	-	1144	Mokosh_TypeI_MkoA	-	1112	False	False	1.1e-20	86.5	0.0	False	False	+
GCA_003958685.2-Pla_CP039346.1_i000_007518	-	1164	Mokosh_TypeI_MkoA	-	1112	False	False	2.8000000000000003e-23	95.0	0.0	False	False	+
GCA_003958685.2-Pla_CP039346.1_i000_007637	-	294	Mokosh_TypeI_MkoA	-	1112	False	False	3.1999999999999997e-25	101.5	0.0	False	False	+
GCA_003958685.2-Pla_CP039346.1_i000_007646	-	493	Mokosh_TypeI_MkoA	-	1112	False	False	1.4000000000000002e-23	96.0	0.0	False	False	-
GCA_003958685.2-Pla_CP039346.1_i000_007647	-	493	Mokosh_TypeI_MkoA	-	1112	False	False	1.4000000000000002e-23	96.0	0.0	False	False	-
GCA_003958685.2-Pla_CP039346.1_i000_007653	-	800	Mokosh_TypeI_MkoA	-	1112	False	False	7.000000000000001e-75	265.9	0.0	False	False	+
GCA_003958685.2-Pla_CP039346.1_i000_007691	-	688	Mokosh_TypeI_MkoA	-	1112	False	False	1.7e-18	79.2	0.0	False	False	+
GCA_003958685.2-Pla_CP039346.1_i000_007699	-	609	Mokosh_TypeI_MkoA	-	1112	False	False	4e-08	44.9	0.0	False	False	+
GCA_003958685.2-Pla_CP039346.1_i000_007818	-	680	Mokosh_TypeI_MkoA	-	1112	False	False	1.3e-16	73.0	0.0	False	False	-
GCA_003958685.2-Pla_CP039346.1_i000_007820	-	639	Mokosh_TypeI_MkoA	-	1112	False	False	4.2e-17	74.6	0.1	False	False	-
GCA_003958685.2-Pla_CP039346.1_i000_007821	-	1095	Mokosh_TypeI_MkoA	-	1112	False	False	8.2e-18	76.9	0.0	False	False	-
GCA_003958685.2-Pla_CP039346.1_i000_007822	-	643	Mokosh_TypeI_MkoA	-	1112	False	False	4.7e-12	57.9	0.0	False	False	-
GCA_003958685.2-Pla_CP039346.1_i000_007823	-	639	Mokosh_TypeI_MkoA	-	1112	False	False	4.2e-17	74.6	0.1	False	False	-
GCA_003958685.2-Pla_CP039346.1_i000_007824	-	486	Mokosh_TypeI_MkoA	-	1112	False	False	4.1e-12	58.1	0.0	False	False	-
GCA_003958685.2-Pla_CP039346.1_i000_007826	-	649	Mokosh_TypeI_MkoA	-	1112	False	False	2.2e-18	78.9	0.0	False	False	-
GCA_003958685.2-Pla_CP039346.1_i000_007854	-	591	Mokosh_TypeI_MkoA	-	1112	False	False	1.9e-07	42.6	0.0	False	False	-
