## Supplementary material for "Conservation of antiviral systems across domains of life reveals novel immune mechanisms in humans": Table S3a (part 56 of 158)

target_name	target_accession	tlen	query_name	query_accession	qlen	true_hit	Bacteria	full_seq_Evalue	full_seq_score	full_seq_bias	In_Tree	for_Euk_profile	NCBI_acc
GCA_003958685.2-Pla_CP039346.1_i000_007855	-	373	Mokosh_TypeI_MkoA	-	1112	False	False	2.1e-06	39.1	0.0	False	False	+
GCA_003958685.2-Pla_CP039346.1_i000_007856	-	373	Mokosh_TypeI_MkoA	-	1112	False	False	2.1e-06	39.1	0.0	False	False	+
GCA_003958685.2-Pla_CP039346.1_i000_007866	-	424	Mokosh_TypeI_MkoA	-	1112	False	False	5.6e-18	77.5	0.0	False	False	-
GCA_003958685.2-Pla_CP039346.1_i000_007880	-	837	Mokosh_TypeI_MkoA	-	1112	False	False	6.4e-20	83.9	0.0	False	False	+
GCA_003958685.2-Pla_CP039346.1_i000_007881	-	3264	Mokosh_TypeI_MkoA	-	1112	False	False	1.6e-92	324.4	0.0	False	False	-
GCA_003958685.2-Pla_CP039346.1_i000_007924	-	707	Mokosh_TypeI_MkoA	-	1112	False	False	2.2e-15	68.9	0.0	False	False	-
GCA_003958685.2-Pla_CP039346.1_i000_007955	-	367	Mokosh_TypeI_MkoA	-	1112	False	False	6.6e-22	90.5	0.0	False	False	-
GCA_003958685.2-Pla_CP039346.1_i000_007980	-	503	Mokosh_TypeI_MkoA	-	1112	False	False	9.6e-28	109.8	0.0	False	False	+
GCA_003958685.2-Pla_CP039346.1_i000_008033	-	999	Mokosh_TypeI_MkoA	-	1112	False	False	8.7e-19	80.2	0.0	False	False	+
GCA_003958685.2-Pla_CP039346.1_i000_008034	-	330	Mokosh_TypeI_MkoA	-	1112	False	False	1.2e-09	49.9	0.0	False	False	+
GCA_003958685.2-Pla_CP039346.1_i000_008073	-	368	Mokosh_TypeI_MkoA	-	1112	False	False	3.9e-18	78.0	0.0	False	False	+
GCA_003958685.2-Pla_CP039346.1_i000_008092	-	510	Mokosh_TypeI_MkoA	-	1112	False	False	2.2000000000000002e-27	108.6	0.0	False	False	+
GCA_003958685.2-Pla_CP039346.1_i000_008093	-	713	Mokosh_TypeI_MkoA	-	1112	False	False	4.1e-06	38.2	0.0	False	False	-
GCA_003958685.2-Pla_CP039346.1_i000_008101	-	366	Mokosh_TypeI_MkoA	-	1112	False	False	9.9e-18	76.7	0.0	False	False	+
GCA_003958685.2-Pla_CP039346.1_i000_008134	-	978	Mokosh_TypeI_MkoA	-	1112	False	False	8.3e-20	83.5	0.0	False	False	+
GCA_003958685.2-Pla_CP039346.1_i000_008181	-	451	Mokosh_TypeI_MkoA	-	1112	False	False	7.8e-26	103.5	0.0	False	False	+
GCA_003958685.2-Pla_CP039346.1_i000_008199	-	477	Mokosh_TypeI_MkoA	-	1112	False	False	1.7e-24	99.1	0.0	False	False	-
GCA_003958685.2-Pla_CP039346.1_i000_008213	-	310	Mokosh_TypeI_MkoA	-	1112	False	False	5.199999999999999e-24	97.5	0.1	False	False	+
GCA_003958685.2-Pla_CP039346.1_i000_008215	-	661	Mokosh_TypeI_MkoA	-	1112	False	False	4.4e-16	71.2	0.0	False	False	-
GCA_003958685.2-Pla_CP039346.1_i000_008238	-	1426	Mokosh_TypeI_MkoA	-	1112	False	False	9.8e-14	63.4	0.0	False	False	+
GCA_003958685.2-Pla_CP039346.1_i000_008239	-	1306	Mokosh_TypeI_MkoA	-	1112	False	False	2.2e-14	65.6	0.0	False	False	+
GCA_003958685.2-Pla_CP039346.1_i000_008248	-	485	Mokosh_TypeI_MkoA	-	1112	False	False	5.3e-14	64.3	0.0	False	False	+
GCA_003958685.2-Pla_CP039346.1_i000_008296	-	349	Mokosh_TypeI_MkoA	-	1112	False	False	3.8e-21	88.0	0.0	False	False	+
GCA_003958685.2-Pla_CP039346.1_i000_008306	-	603	Mokosh_TypeI_MkoA	-	1112	False	False	3.5e-14	64.9	0.0	False	False	+
GCA_003958685.2-Pla_CP039346.1_i000_008397	-	585	Mokosh_TypeI_MkoA	-	1112	False	False	8.9e-23	93.4	0.3	False	False	+
GCA_003958685.2-Pla_CP039346.1_i000_008426	-	642	Mokosh_TypeI_MkoA	-	1112	False	False	7.5e-18	77.1	0.0	False	False	+
GCA_003958685.2-Pla_CP039346.1_i000_008453	-	590	Mokosh_TypeI_MkoA	-	1112	False	False	1.3999999999999999e-24	99.3	0.0	False	False	+
GCA_003958685.2-Pla_CP039346.1_i000_008501	-	461	Mokosh_TypeI_MkoA	-	1112	False	False	7.3e-23	93.7	0.1	False	False	-
GCA_003958685.2-Pla_CP039346.1_i000_008513	-	595	Mokosh_TypeI_MkoA	-	1112	False	False	2.3e-17	75.4	0.0	False	False	-
GCA_003958685.2-Pla_CP039346.1_i000_008527	-	351	Mokosh_TypeI_MkoA	-	1112	False	False	2.7e-21	88.5	0.0	False	False	-
GCA_003958685.2-Pla_CP039346.1_i000_008598	-	552	Mokosh_TypeI_MkoA	-	1112	False	False	1e-22	93.2	0.0	False	False	-
GCA_003958685.2-Pla_CP039346.1_i000_008642	-	662	Mokosh_TypeI_MkoA	-	1112	False	False	0.00025	32.3	0.0	False	False	+
GCA_003958685.2-Pla_CP039346.1_i000_008667	-	1224	Mokosh_TypeI_MkoA	-	1112	False	False	1.2e-23	96.3	0.0	False	False	-
GCA_003958685.2-Pla_CP039346.1_i000_008687	-	381	Mokosh_TypeI_MkoA	-	1112	False	False	4.3e-18	77.9	0.0	False	False	-
GCA_003958685.2-Pla_CP039346.1_i000_008711	-	519	Mokosh_TypeI_MkoA	-	1112	False	False	1.7e-19	82.5	0.0	False	False	-
GCA_003958685.2-Pla_CP039346.1_i000_008722	-	631	Mokosh_TypeI_MkoA	-	1112	False	False	3.4e-12	58.3	0.1	False	False	+
GCA_003958685.2-Pla_CP039346.1_i000_008786	-	416	Mokosh_TypeI_MkoA	-	1112	False	False	7.9e-27	106.8	0.0	False	False	-
GCA_003958685.2-Pla_CP039346.1_i000_008790	-	1165	Mokosh_TypeI_MkoA	-	1112	False	False	1.4e-17	76.2	0.0	False	False	+
GCA_003958685.2-Pla_CP039346.1_i000_008793	-	1382	Mokosh_TypeI_MkoA	-	1112	False	False	5.399999999999999e-31	120.6	0.0	False	False	+
GCA_003958685.2-Pla_CP039346.1_i000_008810	-	680	Mokosh_TypeI_MkoA	-	1112	False	False	2.4e-12	58.8	0.0	False	False	-
GCA_003958685.2-Pla_CP039346.1_i000_008881	-	424	Mokosh_TypeI_MkoA	-	1112	False	False	2.7e-11	55.3	0.0	False	False	-
GCA_003958685.2-Pla_CP039346.1_i000_008889	-	393	Mokosh_TypeI_MkoA	-	1112	False	False	4.2e-17	74.6	0.0	False	False	+
GCA_003958685.2-Pla_CP039346.1_i000_008890	-	393	Mokosh_TypeI_MkoA	-	1112	False	False	4.2e-17	74.6	0.0	False	False	+
GCA_003958685.2-Pla_CP039346.1_i000_008955	-	621	Mokosh_TypeI_MkoA	-	1112	False	False	3.7e-17	74.8	0.0	False	False	+
GCA_003958685.2-Pla_CP039346.1_i000_008956	-	650	Mokosh_TypeI_MkoA	-	1112	False	False	1.1e-17	76.5	0.0	False	False	+
GCA_003958685.2-Pla_CP039346.1_i000_009016	-	906	Mokosh_TypeI_MkoA	-	1112	False	False	2.2e-16	72.2	0.0	False	False	-
GCA_003958685.2-Pla_CP039346.1_i000_009036	-	415	Mokosh_TypeI_MkoA	-	1112	False	False	1.2e-20	86.3	0.0	False	False	-
GCA_003958685.2-Pla_CP039346.1_i000_009050	-	573	Mokosh_TypeI_MkoA	-	1112	False	False	6.7e-19	80.5	0.0	False	False	-
GCA_003958685.2-Pla_CP039346.1_i000_009052	-	892	Mokosh_TypeI_MkoA	-	1112	False	False	1.2e-17	76.4	0.0	False	False	+
GCA_003958685.2-Pla_CP039346.1_i000_009081	-	652	Mokosh_TypeI_MkoA	-	1112	False	False	4.5e-16	71.2	0.0	False	False	-
GCA_003958685.2-Pla_CP039346.1_i000_009093	-	288	Mokosh_TypeI_MkoA	-	1112	False	False	2.1e-10	52.4	0.0	False	False	+
GCA_003958685.2-Pla_CP039347.1_i000_009115	-	819	Mokosh_TypeI_MkoA	-	1112	False	False	1.6e-16	72.7	0.0	False	False	-
GCA_003958685.2-Pla_CP039347.1_i000_009153	-	864	Mokosh_TypeI_MkoA	-	1112	False	False	2.7e-18	78.5	0.0	False	False	-
GCA_003958685.2-Pla_CP039347.1_i000_009210	-	927	Mokosh_TypeI_MkoA	-	1112	False	False	2.3e-17	75.4	0.0	False	False	+
GCA_003958685.2-Pla_CP039347.1_i000_009288	-	715	Mokosh_TypeI_MkoA	-	1112	False	False	1e-19	83.2	0.0	False	False	-
GCA_003958685.2-Pla_CP039347.1_i000_009342	-	631	Mokosh_TypeI_MkoA	-	1112	False	False	3.4e-20	84.8	0.0	False	False	-
GCA_003958685.2-Pla_CP039347.1_i000_009343	-	631	Mokosh_TypeI_MkoA	-	1112	False	False	3.4e-20	84.8	0.0	False	False	-
GCA_003958685.2-Pla_CP039347.1_i000_009359	-	382	Mokosh_TypeI_MkoA	-	1112	False	False	2.2e-07	42.4	0.1	False	False	+
GCA_003958685.2-Pla_CP039347.1_i000_009360	-	630	Mokosh_TypeI_MkoA	-	1112	False	False	6.7e-18	77.2	0.0	False	False	+
GCA_003958685.2-Pla_CP039347.1_i000_009361	-	625	Mokosh_TypeI_MkoA	-	1112	False	False	1.1e-08	46.7	0.0	False	False	+
GCA_003958685.2-Pla_CP039347.1_i000_009362	-	2874	Mokosh_TypeI_MkoA	-	1112	False	False	3.5e-88	310.0	0.0	False	False	+
GCA_003958685.2-Pla_CP039347.1_i000_009371	-	682	Mokosh_TypeI_MkoA	-	1112	False	False	2.2e-17	75.5	0.7	False	False	+
GCA_003958685.2-Pla_CP039347.1_i000_009419	-	468	Mokosh_TypeI_MkoA	-	1112	False	False	7.1e-23	93.7	0.0	False	False	+
GCA_003958685.2-Pla_CP039347.1_i000_009488	-	407	Mokosh_TypeI_MkoA	-	1112	False	False	1.3e-16	72.9	0.0	False	False	-
GCA_003958685.2-Pla_CP039347.1_i000_009545	-	1785	Mokosh_TypeI_MkoA	-	1112	False	False	2.5e-52	191.3	0.0	False	False	-
GCA_003958685.2-Pla_CP039347.1_i000_009546	-	1032	Mokosh_TypeI_MkoA	-	1112	False	False	1e-18	79.9	0.0	False	False	-
GCA_003958685.2-Pla_CP039347.1_i000_009552	-	1276	Mokosh_TypeI_MkoA	-	1112	False	False	1.5e-46	172.1	0.0	False	False	-
GCA_003958685.2-Pla_CP039347.1_i000_009555	-	1387	Mokosh_TypeI_MkoA	-	1112	False	False	1.5e-37	142.3	0.0	False	False	-
GCA_003958685.2-Pla_CP039347.1_i000_009556	-	1120	Mokosh_TypeI_MkoA	-	1112	False	False	1.1e-18	79.8	0.0	False	False	-
GCA_003958685.2-Pla_CP039347.1_i000_009557	-	793	Mokosh_TypeI_MkoA	-	1112	False	False	1.1e-22	93.1	0.0	False	False	-
GCA_003958685.2-Pla_CP039347.1_i000_009560	-	1247	Mokosh_TypeI_MkoA	-	1112	False	False	6.5e-21	87.2	0.0	False	False	+
GCA_003958685.2-Pla_CP039347.1_i000_009621	-	682	Mokosh_TypeI_MkoA	-	1112	False	False	2e-15	69.0	0.0	False	False	+
GCA_003958685.2-Pla_CP039347.1_i000_009638	-	1031	Mokosh_TypeI_MkoA	-	1112	False	False	5.1e-18	77.6	0.0	False	False	+
GCA_003958685.2-Pla_CP039347.1_i000_009639	-	1035	Mokosh_TypeI_MkoA	-	1112	False	False	3.8e-18	78.1	0.0	False	False	-
GCA_003958685.2-Pla_CP039347.1_i000_009641	-	337	Mokosh_TypeI_MkoA	-	1112	False	False	9.500000000000001e-22	90.0	0.0	False	False	-
GCA_003958685.2-Pla_CP039347.1_i000_009642	-	394	Mokosh_TypeI_MkoA	-	1112	False	False	2.5e-20	85.3	0.0	False	False	-
GCA_003958685.2-Pla_CP039347.1_i000_009663	-	825	Mokosh_TypeI_MkoA	-	1112	False	False	2.4e-19	82.0	0.0	False	False	+
GCA_003958685.2-Pla_CP039347.1_i000_009671	-	1444	Mokosh_TypeI_MkoA	-	1112	False	False	3.4e-17	74.9	0.0	False	False	-
GCA_003958685.2-Pla_CP039347.1_i000_009721	-	1050	Mokosh_TypeI_MkoA	-	1112	False	False	2.2e-20	85.4	0.0	False	False	+
GCA_003958685.2-Pla_CP039347.1_i000_009794	-	389	Mokosh_TypeI_MkoA	-	1112	False	False	6.5e-23	93.8	0.0	False	False	-
GCA_003958685.2-Pla_CP039347.1_i000_010009	-	809	Mokosh_TypeI_MkoA	-	1112	False	False	2.2e-21	88.7	0.0	False	False	-
GCA_003958685.2-Pla_CP039347.1_i000_010029	-	783	Mokosh_TypeI_MkoA	-	1112	False	False	9.4e-20	83.4	0.0	False	False	-
GCA_003958685.2-Pla_CP039347.1_i000_010030	-	806	Mokosh_TypeI_MkoA	-	1112	False	False	2.3000000000000003e-22	92.0	0.0	False	False	+
GCA_003958685.2-Pla_CP039347.1_i000_010040	-	2016	Mokosh_TypeI_MkoA	-	1112	False	False	2.7e-40	151.4	0.0	False	False	-
GCA_003958685.2-Pla_CP039347.1_i000_010046	-	653	Mokosh_TypeI_MkoA	-	1112	False	False	2.3e-18	78.8	0.0	False	False	+
GCA_003958685.2-Pla_CP039347.1_i000_010052	-	1589	Mokosh_TypeI_MkoA	-	1112	False	False	2.6e-26	105.1	0.0	False	False	-
GCA_003958685.2-Pla_CP039347.1_i000_010137	-	431	Mokosh_TypeI_MkoA	-	1112	False	False	2.8000000000000004e-22	91.7	0.0	False	False	+
GCA_003958685.2-Pla_CP039347.1_i000_010278	-	358	Mokosh_TypeI_MkoA	-	1112	False	False	9.6e-29	113.1	0.0	False	False	+
GCA_003958685.2-Pla_CP039347.1_i000_010317	-	823	Mokosh_TypeI_MkoA	-	1112	False	False	7.4e-19	80.4	0.0	False	False	-
GCA_003958685.2-Pla_CP039347.1_i000_010409	-	846	Mokosh_TypeI_MkoA	-	1112	False	False	2.6e-18	78.6	0.0	False	False	-
GCA_003958685.2-Pla_CP039347.1_i000_010518	-	239	Mokosh_TypeI_MkoA	-	1112	False	False	3e-20	85.0	0.0	False	False	+
GCA_003958685.2-Pla_CP039347.1_i000_010566	-	813	Mokosh_TypeI_MkoA	-	1112	False	False	1.9e-18	79.0	0.0	False	False	-
GCA_003958685.2-Pla_CP039347.1_i000_010732	-	812	Mokosh_TypeI_MkoA	-	1112	False	False	4.1e-19	81.2	0.0	False	False	-
GCA_003958685.2-Pla_CP039347.1_i000_010740	-	230	Mokosh_TypeI_MkoA	-	1112	False	False	6.3e-13	60.8	0.1	False	False	+
GCA_003958685.2-Pla_CP039347.1_i000_010787	-	813	Mokosh_TypeI_MkoA	-	1112	False	False	1.5e-18	79.4	0.0	False	False	-
GCA_003958685.2-Pla_CP039347.1_i000_010851	-	225	Mokosh_TypeI_MkoA	-	1112	False	False	0.00012	33.4	0.0	False	False	-
GCA_003958685.2-Pla_CP039347.1_i000_010854	-	1109	Mokosh_TypeI_MkoA	-	1112	False	False	3.3e-18	78.2	0.0	False	False	-
GCA_003958685.2-Pla_CP039347.1_i000_010867	-	643	Mokosh_TypeI_MkoA	-	1112	False	False	6.8e-09	47.4	0.0	False	False	-
GCA_003958685.2-Pla_CP039347.1_i000_010898	-	804	Mokosh_TypeI_MkoA	-	1112	False	False	2.2e-20	85.4	0.0	False	False	-
GCA_003958685.2-Pla_CP039347.1_i000_010912	-	545	Mokosh_TypeI_MkoA	-	1112	False	False	2.1e-22	92.2	0.0	False	False	-
GCA_003958685.2-Pla_CP039347.1_i000_010917	-	802	Mokosh_TypeI_MkoA	-	1112	False	False	1e-18	79.9	0.0	False	False	-
GCA_003958685.2-Pla_CP039347.1_i000_010918	-	834	Mokosh_TypeI_MkoA	-	1112	False	False	5.9e-19	80.7	0.0	False	False	-
GCA_003958685.2-Pla_CP039347.1_i000_010989	-	1613	Mokosh_TypeI_MkoA	-	1112	False	False	8.9e-46	169.5	0.0	False	False	+
GCA_003958685.2-Pla_CP039347.1_i000_011225	-	816	Mokosh_TypeI_MkoA	-	1112	False	False	1.8e-19	82.5	0.0	False	False	-
GCA_003958685.2-Pla_CP039347.1_i000_011253	-	380	Mokosh_TypeI_MkoA	-	1112	False	False	1.8e-14	65.9	0.0	False	False	+
GCA_003958685.2-Pla_CP039347.1_i000_011367	-	671	Mokosh_TypeI_MkoA	-	1112	False	False	2.7e-18	78.5	0.0	False	False	+
GCA_003958685.2-Pla_CP039347.1_i000_011368	-	696	Mokosh_TypeI_MkoA	-	1112	False	False	6.1000000000000005e-22	90.6	0.0	False	False	-
GCA_003958685.2-Pla_CP039347.1_i000_011440	-	1115	Mokosh_TypeI_MkoA	-	1112	False	False	1.3e-18	79.6	0.0	False	False	+
GCA_003958685.2-Pla_CP039347.1_i000_011487	-	830	Mokosh_TypeI_MkoA	-	1112	False	False	1.1e-13	63.3	0.0	False	False	-
GCA_003958685.2-Pla_CP039347.1_i000_011494	-	1031	Mokosh_TypeI_MkoA	-	1112	False	False	6.9e-20	83.8	0.0	False	False	+
GCA_003958685.2-Pla_CP039347.1_i000_011577	-	356	Mokosh_TypeI_MkoA	-	1112	False	False	3.7e-14	64.8	0.0	False	False	-
GCA_003958685.2-Pla_CP039347.1_i000_011617	-	1022	Mokosh_TypeI_MkoA	-	1112	False	False	7.9e-25	100.2	0.0	False	False	+
GCA_003958685.2-Pla_CP039347.1_i000_011699	-	537	Mokosh_TypeI_MkoA	-	1112	False	False	3.8e-06	38.3	0.0	False	False	+
GCA_003958685.2-Pla_CP039347.1_i000_011722	-	445	Mokosh_TypeI_MkoA	-	1112	False	False	2.7e-13	62.0	0.0	False	False	-
GCA_003958685.2-Pla_CP039347.1_i000_011788	-	630	Mokosh_TypeI_MkoA	-	1112	False	False	2.9e-06	38.7	0.0	False	False	-
GCA_003958685.2-Pla_CP039347.1_i000_011796	-	602	Mokosh_TypeI_MkoA	-	1112	False	False	1.6e-17	75.9	0.0	False	False	+
GCA_003958685.2-Pla_CP039347.1_i000_011831	-	412	Mokosh_TypeI_MkoA	-	1112	False	False	4e-22	91.2	0.0	False	False	-
GCA_003958685.2-Pla_CP039347.1_i000_011898	-	371	Mokosh_TypeI_MkoA	-	1112	False	False	1.8e-21	89.1	0.0	False	False	-
GCA_003958685.2-Pla_CP039347.1_i000_011906	-	373	Mokosh_TypeI_MkoA	-	1112	False	False	3.3e-18	78.2	0.0	False	False	+
GCA_003958685.2-Pla_CP039347.1_i000_011908	-	458	Mokosh_TypeI_MkoA	-	1112	False	False	3.2e-13	61.7	0.0	False	False	+
GCA_003958685.2-Pla_CP039347.1_i000_011910	-	982	Mokosh_TypeI_MkoA	-	1112	False	False	2.1e-17	75.6	0.0	False	False	+
GCA_003958685.2-Pla_CP039347.1_i000_011917	-	837	Mokosh_TypeI_MkoA	-	1112	False	False	7.3e-16	70.5	0.0	False	False	-
GCA_003958685.2-Pla_CP039347.1_i000_011943	-	1306	Mokosh_TypeI_MkoA	-	1112	False	False	7.5e-18	77.1	0.3	False	False	-
GCA_003958685.2-Pla_CP039347.1_i000_011973	-	774	Mokosh_TypeI_MkoA	-	1112	False	False	6.8e-18	77.2	0.2	False	False	+
GCA_003958685.2-Pla_CP039347.1_i000_011978	-	398	Mokosh_TypeI_MkoA	-	1112	False	False	5.3e-17	74.3	0.0	False	False	-
GCA_003958685.2-Pla_CP039347.1_i000_012017	-	492	Mokosh_TypeI_MkoA	-	1112	False	False	3.8e-11	54.9	0.0	False	False	+
GCA_003958685.2-Pla_CP039347.1_i000_012038	-	425	Mokosh_TypeI_MkoA	-	1112	False	False	1.1e-14	66.5	0.0	False	False	+
GCA_003958685.2-Pla_CP039347.1_i000_012064	-	545	Mokosh_TypeI_MkoA	-	1112	False	False	2.1e-22	92.2	0.0	False	False	-
GCA_003958685.2-Pla_CP039347.1_i000_012072	-	1234	Mokosh_TypeI_MkoA	-	1112	False	False	3.9e-23	94.6	0.0	False	False	+
GCA_003958685.2-Pla_CP039347.1_i000_012073	-	913	Mokosh_TypeI_MkoA	-	1112	False	False	7e-17	73.9	0.0	False	False	-
GCA_003958685.2-Pla_CP039347.1_i000_012166	-	1217	Mokosh_TypeI_MkoA	-	1112	False	False	7.6e-18	77.0	0.0	False	False	-
GCA_003958685.2-Pla_CP039347.1_i000_012202	-	1741	Mokosh_TypeI_MkoA	-	1112	False	False	1.8e-05	36.1	0.0	False	False	+
GCA_003958685.2-Pla_CP039347.1_i000_012312	-	1015	Mokosh_TypeI_MkoA	-	1112	False	False	9.5e-15	66.8	0.0	False	False	-
GCA_003958685.2-Pla_CP039347.1_i000_012341	-	789	Mokosh_TypeI_MkoA	-	1112	False	False	3.4e-16	71.6	0.0	False	False	+
GCA_003958685.2-Pla_CP039347.1_i000_012364	-	1959	Mokosh_TypeI_MkoA	-	1112	False	False	6.299999999999999e-26	103.8	0.0	False	False	+
GCA_003958685.2-Pla_CP039347.1_i000_012570	-	504	Mokosh_TypeI_MkoA	-	1112	False	False	2.3e-15	68.8	0.0	False	False	+
GCA_003958685.2-Pla_CP039347.1_i000_012610	-	1903	Mokosh_TypeI_MkoA	-	1112	False	False	8.8e-43	159.6	0.0	False	False	+
GCA_003958685.2-Pla_CP039347.1_i000_012616	-	1019	Mokosh_TypeI_MkoA	-	1112	False	False	7.4e-20	83.7	0.0	False	False	-
GCA_003958685.2-Pla_CP039347.1_i000_012639	-	1340	Mokosh_TypeI_MkoA	-	1112	False	False	5.2e-22	90.8	0.0	False	False	-
GCA_003958685.2-Pla_CP039347.1_i000_012654	-	974	Mokosh_TypeI_MkoA	-	1112	False	False	2.1e-16	72.3	0.0	False	False	+
GCA_003958685.2-Pla_CP039347.1_i000_012655	-	790	Mokosh_TypeI_MkoA	-	1112	False	False	2.8e-20	85.1	0.0	False	False	-
GCA_003958685.2-Pla_CP039348.1_i000_012959	-	1545	Mokosh_TypeI_MkoA	-	1112	False	False	8.300000000000001e-44	163.0	0.0	False	False	-
GCA_003958685.2-Pla_CP039348.1_i000_013078	-	792	Mokosh_TypeI_MkoA	-	1112	False	False	8.3e-14	63.7	0.0	False	False	-
GCA_003958685.2-Pla_CP039348.1_i000_013079	-	928	Mokosh_TypeI_MkoA	-	1112	False	False	2.6e-15	68.6	0.0	False	False	-
GCA_003958685.2-Pla_CP039348.1_i000_013287	-	705	Mokosh_TypeI_MkoA	-	1112	False	False	6.1e-18	77.4	0.0	False	False	+
GCA_003958685.2-Pla_CP039348.1_i000_013528	-	621	Mokosh_TypeI_MkoA	-	1112	False	False	1.6e-14	66.0	0.0	False	False	+
GCA_003958685.2-Pla_CP039348.1_i000_013536	-	404	Mokosh_TypeI_MkoA	-	1112	False	False	2.5e-18	78.7	0.0	False	False	+
GCA_003958685.2-Pla_CP039348.1_i000_013637	-	611	Mokosh_TypeI_MkoA	-	1112	False	False	2e-21	88.9	0.0	False	False	+
GCA_003958685.2-Pla_CP039348.1_i000_013643	-	636	Mokosh_TypeI_MkoA	-	1112	False	False	6.1e-17	74.1	0.0	False	False	-
GCA_003958685.2-Pla_CP039348.1_i000_013720	-	654	Mokosh_TypeI_MkoA	-	1112	False	False	4.1e-23	94.5	0.0	False	False	+
GCA_003958685.2-Pla_CP039348.1_i000_013734	-	509	Mokosh_TypeI_MkoA	-	1112	False	False	6.1e-20	84.0	0.0	False	False	+
GCA_003958685.2-Pla_CP039348.1_i000_013752	-	1135	Mokosh_TypeI_MkoA	-	1112	False	False	1.4e-20	86.1	0.0	False	False	+
GCA_003958685.2-Pla_CP039348.1_i000_013776	-	733	Mokosh_TypeI_MkoA	-	1112	False	False	7.7e-08	43.9	0.0	False	False	+
GCA_003958685.2-Pla_CP039348.1_i000_013777	-	180	Mokosh_TypeI_MkoA	-	1112	False	False	1e-08	46.8	0.0	False	False	+
GCA_003958685.2-Pla_CP039348.1_i000_013779	-	836	Mokosh_TypeI_MkoA	-	1112	False	False	1.8e-17	75.8	0.0	False	False	+
GCA_003958685.2-Pla_CP039348.1_i000_013780	-	1087	Mokosh_TypeI_MkoA	-	1112	False	False	4.7e-35	134.0	0.0	False	False	+
GCA_003958685.2-Pla_CP039348.1_i000_013858	-	578	Mokosh_TypeI_MkoA	-	1112	False	False	2.6e-08	45.5	0.0	False	False	+
GCA_003958685.2-Pla_CP039348.1_i000_014008	-	423	Mokosh_TypeI_MkoA	-	1112	False	False	7.800000000000001e-28	110.1	0.0	False	False	+
GCA_003958685.2-Pla_CP039348.1_i000_014044	-	437	Mokosh_TypeI_MkoA	-	1112	False	False	2.3e-20	85.4	0.0	False	False	-
GCA_003958685.2-Pla_CP039348.1_i000_014142	-	776	Mokosh_TypeI_MkoA	-	1112	False	False	4.4e-20	84.4	0.0	False	False	+
GCA_003958685.2-Pla_CP039348.1_i000_014218	-	361	Mokosh_TypeI_MkoA	-	1112	False	False	1.9e-23	95.6	0.0	False	False	-
GCA_003958685.2-Pla_CP039348.1_i000_014256	-	773	Mokosh_TypeI_MkoA	-	1112	False	False	4.8e-18	77.7	0.0	False	False	+
GCA_003958685.2-Pla_CP039348.1_i000_014272	-	619	Mokosh_TypeI_MkoA	-	1112	False	False	3.8e-16	71.4	0.0	False	False	+
GCA_003958685.2-Pla_CP039348.1_i000_014277	-	672	Mokosh_TypeI_MkoA	-	1112	False	False	8e-16	70.4	0.1	False	False	-
GCA_003958685.2-Pla_CP039348.1_i000_014285	-	614	Mokosh_TypeI_MkoA	-	1112	False	False	5.2e-20	84.2	0.0	False	False	-
GCA_003958685.2-Pla_CP039348.1_i000_014333	-	1366	Mokosh_TypeI_MkoA	-	1112	False	False	9.6e-20	83.3	0.0	False	False	+
GCA_003958685.2-Pla_CP039348.1_i000_014338	-	434	Mokosh_TypeI_MkoA	-	1112	False	False	5.3e-18	77.6	0.0	False	False	-
GCA_003958685.2-Pla_CP039348.1_i000_014368	-	939	Mokosh_TypeI_MkoA	-	1112	False	False	4.8e-17	74.4	0.0	False	False	-
GCA_003958685.2-Pla_CP039348.1_i000_014425	-	335	Mokosh_TypeI_MkoA	-	1112	False	False	3.1e-25	101.5	0.0	False	False	+
GCA_003958685.2-Pla_CP039348.1_i000_014497	-	471	Mokosh_TypeI_MkoA	-	1112	False	False	5.3999999999999994e-24	97.4	0.0	False	False	-
GCA_003958685.2-Pla_CP039348.1_i000_014526	-	1023	Mokosh_TypeI_MkoA	-	1112	False	False	8e-18	77.0	0.0	False	False	-
GCA_003958685.2-Pla_CP039348.1_i000_014543	-	1021	Mokosh_TypeI_MkoA	-	1112	False	False	8.1e-19	80.3	0.0	False	False	+
GCA_003958685.2-Pla_CP039348.1_i000_014547	-	571	Mokosh_TypeI_MkoA	-	1112	False	False	2.4e-21	88.6	0.0	False	False	+
GCA_003958685.2-Pla_CP039348.1_i000_014554	-	953	Mokosh_TypeI_MkoA	-	1112	False	False	7.100000000000001e-22	90.4	0.0	False	False	+
GCA_003958685.2-Pla_CP039348.1_i000_014562	-	1010	Mokosh_TypeI_MkoA	-	1112	False	False	2.4e-17	75.4	0.0	False	False	+
GCA_003958685.2-Pla_CP039348.1_i000_014567	-	1594	Mokosh_TypeI_MkoA	-	1112	False	False	7.4e-20	83.7	0.0	False	False	-
GCA_003958685.2-Pla_CP039348.1_i000_014574	-	225	Mokosh_TypeI_MkoA	-	1112	False	False	0.00012	33.4	0.0	False	False	+
GCA_003958685.2-Pla_CP039348.1_i000_014580	-	678	Mokosh_TypeI_MkoA	-	1112	False	False	2.2e-18	78.8	0.0	False	False	+
GCA_003958685.2-Pla_CP039348.1_i000_014600	-	597	Mokosh_TypeI_MkoA	-	1112	False	False	3.3e-10	51.7	0.0	False	False	+
GCA_003958685.2-Pla_CP039348.1_i000_014601	-	630	Mokosh_TypeI_MkoA	-	1112	False	False	6.6e-16	70.6	0.0	False	False	-
GCA_003958685.2-Pla_CP039348.1_i000_014713	-	1130	Mokosh_TypeI_MkoA	-	1112	False	False	9.2e-20	83.4	0.0	False	False	+
GCA_003958685.2-Pla_CP039348.1_i000_014731	-	553	Mokosh_TypeI_MkoA	-	1112	False	False	1.9e-19	82.3	0.0	False	False	+
GCA_003958685.2-Pla_CP039348.1_i000_014780	-	573	Mokosh_TypeI_MkoA	-	1112	False	False	4.9e-25	100.9	0.0	False	False	+
GCA_003958685.2-Pla_CP039348.1_i000_014831	-	436	Mokosh_TypeI_MkoA	-	1112	False	False	2.8e-07	42.1	0.0	False	False	-
GCA_003958685.2-Pla_CP039348.1_i000_014836	-	873	Mokosh_TypeI_MkoA	-	1112	False	False	2.2e-18	78.8	0.0	False	False	-
GCA_003958685.2-Pla_CP039348.1_i000_014859	-	693	Mokosh_TypeI_MkoA	-	1112	False	False	8.9e-18	76.8	0.0	False	False	+
GCA_003958685.2-Pla_CP039348.1_i000_014899	-	222	Mokosh_TypeI_MkoA	-	1112	False	False	6.6e-19	80.6	0.0	False	False	-
GCA_003958685.2-Pla_CP039348.1_i000_014918	-	359	Mokosh_TypeI_MkoA	-	1112	False	False	3.5e-18	78.2	0.0	False	False	-
GCA_003958685.2-Pla_CP039348.1_i000_014924	-	655	Mokosh_TypeI_MkoA	-	1112	False	False	2.6e-23	95.2	0.0	False	False	+
GCA_003958685.2-Pla_CP039348.1_i000_014928	-	589	Mokosh_TypeI_MkoA	-	1112	False	False	1.8e-25	102.3	0.0	False	False	+
GCA_003958685.2-Pla_CP039348.1_i000_014955	-	343	Mokosh_TypeI_MkoA	-	1112	False	False	7.4e-17	73.8	0.0	False	False	+
GCA_003958685.2-Pla_CP039348.1_i000_014959	-	500	Mokosh_TypeI_MkoA	-	1112	False	False	3.3e-19	81.6	0.0	False	False	-
GCA_003958685.2-Pla_CP039348.1_i000_015011	-	333	Mokosh_TypeI_MkoA	-	1112	False	False	5.8e-21	87.4	0.0	False	False	-
GCA_003958685.2-Pla_CP039348.1_i000_015065	-	1825	Mokosh_TypeI_MkoA	-	1112	False	False	5.199999999999999e-24	97.5	0.0	False	False	-
GCA_003958685.2-Pla_CP039348.1_i000_015105	-	1268	Mokosh_TypeI_MkoA	-	1112	False	False	2.6e-79	280.6	0.0	False	False	+
GCA_003958685.2-Pla_CP039348.1_i000_015113	-	337	Mokosh_TypeI_MkoA	-	1112	False	False	2.9e-07	42.0	0.0	False	False	-
GCA_003958685.2-Pla_CP039348.1_i000_015118	-	376	Mokosh_TypeI_MkoA	-	1112	False	False	2.1999999999999996e-24	98.7	0.0	False	False	+
GCA_003958685.2-Pla_CP039348.1_i000_015138	-	740	Mokosh_TypeI_MkoA	-	1112	False	False	4.4e-14	64.6	0.0	False	False	+
GCA_003958685.2-Pla_CP039348.1_i000_015139	-	709	Mokosh_TypeI_MkoA	-	1112	False	False	2.1e-13	62.4	0.0	False	False	+
GCA_003958685.2-Pla_CP039348.1_i000_015141	-	383	Mokosh_TypeI_MkoA	-	1112	False	False	5.7e-14	64.2	0.0	False	False	+
GCA_003958685.2-Pla_CP039348.1_i000_015208	-	684	Mokosh_TypeI_MkoA	-	1112	False	False	2e-13	62.4	0.0	False	False	+
GCA_003958685.2-Pla_CP039348.1_i000_015226	-	885	Mokosh_TypeI_MkoA	-	1112	False	False	1e-13	63.4	0.0	False	False	+
GCA_003958685.2-Pla_CP039348.1_i000_015255	-	697	Mokosh_TypeI_MkoA	-	1112	False	False	3.8e-18	78.1	0.0	False	False	+
GCA_003958685.2-Pla_CP039348.1_i000_015270	-	663	Mokosh_TypeI_MkoA	-	1112	False	False	1.1e-05	36.8	0.0	False	False	+
GCA_003958685.2-Pla_CP039348.1_i000_015300	-	372	Mokosh_TypeI_MkoA	-	1112	False	False	6.4e-19	80.6	0.0	False	False	-
GCA_003958685.2-Pla_CP039348.1_i000_015316	-	392	Mokosh_TypeI_MkoA	-	1112	False	False	2.1e-10	52.4	0.0	False	False	-
GCA_003958685.2-Pla_CP039348.1_i000_015325	-	587	Mokosh_TypeI_MkoA	-	1112	False	False	1.3e-11	56.4	0.0	False	False	+
GCA_003958685.2-Pla_CP039348.1_i000_015328	-	862	Mokosh_TypeI_MkoA	-	1112	False	False	7.7e-22	90.3	0.0	False	False	+
GCA_003958685.2-Pla_CP039348.1_i000_015365	-	637	Mokosh_TypeI_MkoA	-	1112	False	False	1.7000000000000002e-22	92.5	0.0	False	False	-
GCA_003958685.2-Pla_CP039348.1_i000_015440	-	891	Mokosh_TypeI_MkoA	-	1112	False	False	1.8e-59	214.9	0.0	False	False	-
GCA_003958685.2-Pla_CP039348.1_i000_015448	-	387	Mokosh_TypeI_MkoA	-	1112	False	False	1.8e-25	102.3	0.0	False	False	-
GCA_003958685.2-Pla_CP039348.1_i000_015471	-	777	Mokosh_TypeI_MkoA	-	1112	False	False	3.3e-17	75.0	0.0	False	False	-
GCA_003958685.2-Pla_CP039348.1_i000_015472	-	1638	Mokosh_TypeI_MkoA	-	1112	False	False	2.5e-39	148.2	0.6	False	False	-
GCA_003958685.2-Pla_CP039348.1_i000_015474	-	1689	Mokosh_TypeI_MkoA	-	1112	False	False	1.3999999999999999e-39	149.1	0.0	False	False	+
GCA_003958685.2-Pla_CP039348.1_i000_015505	-	629	Mokosh_TypeI_MkoA	-	1112	False	False	3.8e-19	81.4	0.0	False	False	+
GCA_003958685.2-Pla_CP039348.1_i000_015506	-	907	Mokosh_TypeI_MkoA	-	1112	False	False	7.500000000000001e-22	90.3	0.0	False	False	+
GCA_003958685.2-Pla_CP039349.1_i000_015571	-	417	Mokosh_TypeI_MkoA	-	1112	False	False	9.1e-27	106.6	0.0	False	False	+
GCA_003958685.2-Pla_CP039349.1_i000_015577	-	1377	Mokosh_TypeI_MkoA	-	1112	False	False	2.8e-36	138.1	0.0	False	False	+
GCA_003958685.2-Pla_CP039349.1_i000_015597	-	635	Mokosh_TypeI_MkoA	-	1112	False	False	1.9e-13	62.5	0.0	False	False	-
GCA_003958685.2-Pla_CP039349.1_i000_015610	-	911	Mokosh_TypeI_MkoA	-	1112	False	False	7.1e-19	80.4	0.0	False	False	+
GCA_003958685.2-Pla_CP039349.1_i000_015625	-	354	Mokosh_TypeI_MkoA	-	1112	False	False	1.2e-21	89.7	0.0	False	False	+
GCA_003958685.2-Pla_CP039349.1_i000_015642	-	1877	Mokosh_TypeI_MkoA	-	1112	False	False	7.9e-26	103.5	0.4	False	False	-
GCA_003958685.2-Pla_CP039349.1_i000_015643	-	942	Mokosh_TypeI_MkoA	-	1112	False	False	4.6e-17	74.5	0.0	False	False	-
GCA_003958685.2-Pla_CP039349.1_i000_015665	-	1219	Mokosh_TypeI_MkoA	-	1112	False	False	4.7e-06	38.0	0.0	False	False	+
GCA_003958685.2-Pla_CP039349.1_i000_015670	-	437	Mokosh_TypeI_MkoA	-	1112	False	False	7.9e-11	53.8	0.0	False	False	-
GCA_003958685.2-Pla_CP039349.1_i000_015697	-	460	Mokosh_TypeI_MkoA	-	1112	False	False	2.1e-13	62.3	0.0	False	False	+
GCA_003958685.2-Pla_CP039349.1_i000_015717	-	1311	Mokosh_TypeI_MkoA	-	1112	False	False	1.4e-16	72.9	0.0	False	False	-
GCA_003958685.2-Pla_CP039349.1_i000_015804	-	388	Mokosh_TypeI_MkoA	-	1112	False	False	2.2e-18	78.9	0.0	False	False	-
GCA_003958685.2-Pla_CP039349.1_i000_015816	-	488	Mokosh_TypeI_MkoA	-	1112	False	False	5.8e-18	77.4	0.0	False	False	+
GCA_003958685.2-Pla_CP039349.1_i000_015820	-	303	Mokosh_TypeI_MkoA	-	1112	False	False	5.2e-19	80.9	0.0	False	False	+
GCA_003958685.2-Pla_CP039349.1_i000_015822	-	304	Mokosh_TypeI_MkoA	-	1112	False	False	1.4e-18	79.5	0.0	False	False	+
GCA_003958685.2-Pla_CP039349.1_i000_015823	-	338	Mokosh_TypeI_MkoA	-	1112	False	False	9.7e-18	76.7	0.0	False	False	+
GCA_003958685.2-Pla_CP039349.1_i000_015827	-	310	Mokosh_TypeI_MkoA	-	1112	False	False	1.2e-14	66.5	0.0	False	False	+
GCA_003958685.2-Pla_CP039349.1_i000_015828	-	384	Mokosh_TypeI_MkoA	-	1112	False	False	4.3e-16	71.2	0.0	False	False	+
GCA_003958685.2-Pla_CP039349.1_i000_015830	-	468	Mokosh_TypeI_MkoA	-	1112	False	False	1.0000000000000001e-23	96.5	0.0	False	False	+
GCA_003958685.2-Pla_CP039349.1_i000_015832	-	301	Mokosh_TypeI_MkoA	-	1112	False	False	6.9e-16	70.6	0.0	False	False	+
GCA_003958685.2-Pla_CP039349.1_i000_015833	-	704	Mokosh_TypeI_MkoA	-	1112	False	False	8.5e-16	70.3	0.0	False	False	+
GCA_003958685.2-Pla_CP039349.1_i000_015834	-	943	Mokosh_TypeI_MkoA	-	1112	False	False	6.199999999999999e-24	97.2	0.0	False	False	-
GCA_003958685.2-Pla_CP039349.1_i000_015835	-	1017	Mokosh_TypeI_MkoA	-	1112	False	False	8.100000000000001e-65	232.6	0.1	False	False	+
GCA_003958685.2-Pla_CP039349.1_i000_015894	-	434	Mokosh_TypeI_MkoA	-	1112	False	False	2.3e-19	82.1	0.0	False	False	-
GCA_003958685.2-Pla_CP039349.1_i000_015908	-	931	Mokosh_TypeI_MkoA	-	1112	False	False	1e-16	73.3	0.0	False	False	-
GCA_003958685.2-Pla_CP039349.1_i000_015912	-	415	Mokosh_TypeI_MkoA	-	1112	False	False	2.1e-12	59.0	0.0	False	False	+
GCA_003958685.2-Pla_CP039349.1_i000_015940	-	1298	Mokosh_TypeI_MkoA	-	1112	False	False	5.0999999999999995e-24	97.5	0.0	False	False	+
GCA_003958685.2-Pla_CP039349.1_i000_015941	-	672	Mokosh_TypeI_MkoA	-	1112	False	False	1e-14	66.7	0.0	False	False	-
GCA_003958685.2-Pla_CP039349.1_i000_015961	-	317	Mokosh_TypeI_MkoA	-	1112	False	False	4.6e-23	94.3	0.0	False	False	-
GCA_003958685.2-Pla_CP039349.1_i000_015996	-	1191	Mokosh_TypeI_MkoA	-	1112	False	False	3.3e-11	55.1	0.0	False	False	-
GCA_003958685.2-Pla_CP039349.1_i000_016070	-	890	Mokosh_TypeI_MkoA	-	1112	False	False	3e-15	68.5	0.0	False	False	+
GCA_003958685.2-Pla_CP039349.1_i000_016074	-	333	Mokosh_TypeI_MkoA	-	1112	False	False	1.7e-14	66.0	0.0	False	False	-
GCA_003958685.2-Pla_CP039349.1_i000_016076	-	1209	Mokosh_TypeI_MkoA	-	1112	False	False	5.1e-14	64.4	0.0	False	False	-
GCA_003958685.2-Pla_CP039349.1_i000_016078	-	371	Mokosh_TypeI_MkoA	-	1112	False	False	7e-15	67.2	0.0	False	False	-
GCA_003958685.2-Pla_CP039349.1_i000_016082	-	815	Mokosh_TypeI_MkoA	-	1112	False	False	2.6e-13	62.0	0.0	False	False	-
GCA_003958685.2-Pla_CP039349.1_i000_016084	-	820	Mokosh_TypeI_MkoA	-	1112	False	False	1.1e-19	83.1	0.0	False	False	-
GCA_003958685.2-Pla_CP039349.1_i000_016087	-	218	Mokosh_TypeI_MkoA	-	1112	False	False	3.5e-08	45.1	0.0	False	False	-
GCA_003958685.2-Pla_CP039349.1_i000_016091	-	788	Mokosh_TypeI_MkoA	-	1112	False	False	3e-07	41.9	0.0	False	False	-
GCA_003958685.2-Pla_CP039349.1_i000_016094	-	316	Mokosh_TypeI_MkoA	-	1112	False	False	7.3e-13	60.6	0.0	False	False	-
GCA_003958685.2-Pla_CP039349.1_i000_016096	-	806	Mokosh_TypeI_MkoA	-	1112	False	False	5.9e-19	80.7	0.0	False	False	-
GCA_003958685.2-Pla_CP039349.1_i000_016154	-	605	Mokosh_TypeI_MkoA	-	1112	False	False	8.9e-09	47.0	0.0	False	False	+
GCA_003958685.2-Pla_CP039349.1_i000_016194	-	371	Mokosh_TypeI_MkoA	-	1112	False	False	1.2e-05	36.6	0.0	False	False	-
GCA_003958685.2-Pla_CP039349.1_i000_016263	-	516	Mokosh_TypeI_MkoA	-	1112	False	False	2.7e-22	91.8	0.0	False	False	-
GCA_003958685.2-Pla_CP039349.1_i000_016264	-	604	Mokosh_TypeI_MkoA	-	1112	False	False	4.3e-25	101.0	0.0	False	False	-
GCA_003958685.2-Pla_CP039349.1_i000_016318	-	1158	Mokosh_TypeI_MkoA	-	1112	False	False	3.5000000000000005e-22	91.4	0.0	False	False	+
GCA_003958685.2-Pla_CP039349.1_i000_016320	-	1263	Mokosh_TypeI_MkoA	-	1112	False	False	3.7000000000000005e-22	91.3	0.0	False	False	+
GCA_003958685.2-Pla_CP039349.1_i000_016358	-	872	Mokosh_TypeI_MkoA	-	1112	False	False	3.8999999999999995e-46	170.7	0.0	False	False	-
GCA_003958685.2-Pla_CP039349.1_i000_016517	-	247	Mokosh_TypeI_MkoA	-	1112	False	False	9e-24	96.7	0.1	False	False	-
GCA_003958685.2-Pla_CP039349.1_i000_016558	-	755	Mokosh_TypeI_MkoA	-	1112	False	False	3.4e-06	38.5	0.0	False	False	+
GCA_003958685.2-Pla_CP039349.1_i000_016586	-	268	Mokosh_TypeI_MkoA	-	1112	False	False	1.5e-20	86.0	0.0	False	False	-
GCA_003958685.2-Pla_CP039349.1_i000_017452	-	425	Mokosh_TypeI_MkoA	-	1112	False	False	5.199999999999999e-24	97.5	0.0	False	False	-
GCA_003958685.2-Pla_CP039349.1_i000_017494	-	627	Mokosh_TypeI_MkoA	-	1112	False	False	1.6e-14	66.0	0.0	False	False	-
GCA_003958685.2-Pla_CP039349.1_i000_017990	-	835	Mokosh_TypeI_MkoA	-	1112	False	False	1.2e-15	69.7	0.0	False	False	-
GCA_003958685.2-Pla_CP039349.1_i000_018004	-	598	Mokosh_TypeI_MkoA	-	1112	False	False	3.4e-14	65.0	0.0	False	False	-
GCA_003958685.2-Pla_CP039349.1_i000_018395	-	445	Mokosh_TypeI_MkoA	-	1112	False	False	2.6e-11	55.4	0.0	False	False	+
GCA_003958685.2-Pla_CP039349.1_i000_018404	-	830	Mokosh_TypeI_MkoA	-	1112	False	False	3e-16	71.8	0.0	False	False	-
GCA_003958685.2-Pla_CP039349.1_i000_018424	-	896	Mokosh_TypeI_MkoA	-	1112	False	False	2.6e-23	95.1	0.0	False	False	+
GCA_003958685.2-Pla_CP039349.1_i000_018515	-	366	Mokosh_TypeI_MkoA	-	1112	False	False	2.1999999999999997e-25	102.0	0.0	False	False	+
GCA_003958685.2-Pla_CP039349.1_i000_018621	-	1971	Mokosh_TypeI_MkoA	-	1112	False	False	4e-43	160.8	0.0	False	False	-
GCA_003958685.2-Pla_CP039349.1_i000_018625	-	598	Mokosh_TypeI_MkoA	-	1112	False	False	8.2e-14	63.7	0.1	False	False	+
GCA_003958685.2-Pla_CP039349.1_i000_018707	-	683	Mokosh_TypeI_MkoA	-	1112	False	False	5.2e-12	57.7	0.0	False	False	+
GCA_003958685.2-Pla_CP039349.1_i000_018722	-	957	Mokosh_TypeI_MkoA	-	1112	False	False	4.2e-20	84.5	0.0	False	False	-
GCA_003958685.2-Pla_CP039349.1_i000_018729	-	906	Mokosh_TypeI_MkoA	-	1112	False	False	3.4000000000000003e-22	91.4	0.0	False	False	-
GCA_003958685.2-Pla_CP039349.1_i000_018734	-	675	Mokosh_TypeI_MkoA	-	1112	False	False	2.2e-11	55.6	0.0	False	False	+
GCA_003958685.2-Pla_CP039349.1_i000_018739	-	321	Mokosh_TypeI_MkoA	-	1112	False	False	1.2e-17	76.4	0.0	False	False	+
GCA_003958685.2-Pla_CP039349.1_i000_018764	-	432	Mokosh_TypeI_MkoA	-	1112	False	False	2.6e-14	65.3	0.0	False	False	+
GCA_003958685.2-Pla_CP039349.1_i000_018859	-	668	Mokosh_TypeI_MkoA	-	1112	False	False	2.1e-20	85.5	0.0	False	False	+
GCA_003958685.2-Pla_CP039349.1_i000_018881	-	666	Mokosh_TypeI_MkoA	-	1112	False	False	2.3e-18	78.8	0.0	False	False	+
GCA_003958685.2-Pla_CP039349.1_i000_018887	-	519	Mokosh_TypeI_MkoA	-	1112	False	False	1.1e-17	76.5	0.0	False	False	-
GCA_003958685.2-Pla_CP039349.1_i000_018902	-	621	Mokosh_TypeI_MkoA	-	1112	False	False	4e-15	68.0	0.0	False	False	+
GCA_003958685.2-Pla_CP039349.1_i000_018915	-	352	Mokosh_TypeI_MkoA	-	1112	False	False	1.9e-27	108.8	0.0	False	False	-
GCA_003958685.2-Pla_CP039350.1_i000_018933	-	1216	Mokosh_TypeI_MkoA	-	1112	False	False	1.4e-17	76.2	0.0	False	False	+
GCA_003958685.2-Pla_CP039350.1_i000_018965	-	831	Mokosh_TypeI_MkoA	-	1112	False	False	1.6e-15	69.3	0.0	False	False	+
GCA_003958685.2-Pla_CP039350.1_i000_019075	-	866	Mokosh_TypeI_MkoA	-	1112	False	False	1.8e-19	82.4	0.0	False	False	-
GCA_003958685.2-Pla_CP039350.1_i000_019095	-	357	Mokosh_TypeI_MkoA	-	1112	False	False	3.5e-21	88.1	0.0	False	False	-
GCA_003958685.2-Pla_CP039350.1_i000_019097	-	362	Mokosh_TypeI_MkoA	-	1112	False	False	1.2e-23	96.2	0.0	False	False	-
GCA_003958685.2-Pla_CP039350.1_i000_019098	-	347	Mokosh_TypeI_MkoA	-	1112	False	False	2e-21	88.9	0.0	False	False	-
GCA_003958685.2-Pla_CP039350.1_i000_019099	-	434	Mokosh_TypeI_MkoA	-	1112	False	False	6.400000000000001e-22	90.5	0.0	False	False	-
GCA_003958685.2-Pla_CP039350.1_i000_019111	-	657	Mokosh_TypeI_MkoA	-	1112	False	False	3.6e-21	88.0	0.0	False	False	+
GCA_003958685.2-Pla_CP039350.1_i000_019114	-	613	Mokosh_TypeI_MkoA	-	1112	False	False	1.4e-12	59.6	0.0	False	False	+
GCA_003958685.2-Pla_CP039350.1_i000_019126	-	1317	Mokosh_TypeI_MkoA	-	1112	False	False	3.2e-69	247.2	0.0	False	False	-
GCA_003958685.2-Pla_CP039350.1_i000_019256	-	1636	Mokosh_TypeI_MkoA	-	1112	False	False	1.3e-06	39.8	0.0	False	False	+
GCA_003958685.2-Pla_CP039350.1_i000_019344	-	1628	Mokosh_TypeI_MkoA	-	1112	False	False	6.1e-47	173.4	0.0	False	False	+
GCA_003958685.2-Pla_CP039350.1_i000_019348	-	1533	Mokosh_TypeI_MkoA	-	1112	False	False	1.2e-45	169.1	0.0	False	False	-
GCA_003958685.2-Pla_CP039350.1_i000_019465	-	822	Mokosh_TypeI_MkoA	-	1112	False	False	1.9e-21	89.0	0.0	False	False	-
GCA_003958685.2-Pla_CP039350.1_i000_019498	-	312	Mokosh_TypeI_MkoA	-	1112	False	False	1.5000000000000001e-30	119.1	0.0	False	False	-
GCA_003958685.2-Pla_CP039350.1_i000_019563	-	581	Mokosh_TypeI_MkoA	-	1112	False	False	3.7e-15	68.2	0.0	False	False	-
GCA_003958685.2-Pla_CP039350.1_i000_019581	-	384	Mokosh_TypeI_MkoA	-	1112	False	False	9e-22	90.1	0.0	False	False	-
GCA_003958685.2-Pla_CP039350.1_i000_019711	-	558	Mokosh_TypeI_MkoA	-	1112	False	False	1.4e-15	69.6	0.0	False	False	+
GCA_003958685.2-Pla_CP039350.1_i000_019802	-	167	Mokosh_TypeI_MkoA	-	1112	False	False	2.4e-21	88.6	0.0	False	False	-
GCA_003958685.2-Pla_CP039350.1_i000_019840	-	2458	Mokosh_TypeI_MkoA	-	1112	False	False	2.2e-44	164.9	0.0	False	False	+
GCA_003958685.2-Pla_CP039350.1_i000_019978	-	270	Mokosh_TypeI_MkoA	-	1112	False	False	4.4e-20	84.5	0.0	False	False	-
GCA_003958685.2-Pla_CP039350.1_i000_020060	-	1101	Mokosh_TypeI_MkoA	-	1112	False	False	1.8e-17	75.8	0.0	False	False	-
GCA_003958685.2-Pla_CP039350.1_i000_020149	-	223	Mokosh_TypeI_MkoA	-	1112	False	False	1e-06	40.2	0.0	False	False	-
GCA_003958685.2-Pla_CP039350.1_i000_020294	-	690	Mokosh_TypeI_MkoA	-	1112	False	False	2.7e-15	68.6	0.0	False	False	+
GCA_003958685.2-Pla_CP039350.1_i000_020399	-	751	Mokosh_TypeI_MkoA	-	1112	False	False	1.3e-39	149.1	0.0	False	False	-
GCA_003958685.2-Pla_CP039350.1_i000_020563	-	1055	Mokosh_TypeI_MkoA	-	1112	False	False	1.4e-21	89.4	0.0	False	False	-
GCA_003958685.2-Pla_CP039350.1_i000_020565	-	378	Mokosh_TypeI_MkoA	-	1112	False	False	2.3e-15	68.8	0.0	False	False	-
GCA_003958685.2-Pla_CP039350.1_i000_020674	-	579	Mokosh_TypeI_MkoA	-	1112	False	False	1.3e-23	96.1	0.0	False	False	-
GCA_003958685.2-Pla_CP039350.1_i000_020675	-	356	Mokosh_TypeI_MkoA	-	1112	False	False	1.5e-18	79.3	0.0	False	False	-
GCA_003958685.2-Pla_CP039350.1_i000_020852	-	781	Mokosh_TypeI_MkoA	-	1112	False	False	0.00074	30.7	0.1	False	False	-
GCA_003958685.2-Pla_CP039350.1_i000_020931	-	365	Mokosh_TypeI_MkoA	-	1112	False	False	7e-27	107.0	0.1	False	False	+
GCA_003958685.2-Pla_CP039350.1_i000_021023	-	766	Mokosh_TypeI_MkoA	-	1112	False	False	3.2e-19	81.6	0.0	False	False	+
GCA_003958685.2-Pla_CP039350.1_i000_021055	-	752	Mokosh_TypeI_MkoA	-	1112	False	False	1.3e-11	56.4	0.0	False	False	+
GCA_003958685.2-Pla_CP039350.1_i000_021063	-	430	Mokosh_TypeI_MkoA	-	1112	False	False	1.4e-13	62.9	0.0	False	False	-
GCA_003958685.2-Pla_CP039350.1_i000_021071	-	644	Mokosh_TypeI_MkoA	-	1112	False	False	1.1e-92	324.9	0.6	False	False	-
GCA_003958685.2-Pla_CP039350.1_i000_021080	-	638	Mokosh_TypeI_MkoA	-	1112	False	False	2.2999999999999997e-24	98.6	0.0	False	False	-
GCA_003958685.2-Pla_CP039350.1_i000_021084	-	883	Mokosh_TypeI_MkoA	-	1112	False	False	3.5e-19	81.5	0.0	False	False	+
GCA_003958685.2-Pla_CP039350.1_i000_021098	-	643	Mokosh_TypeI_MkoA	-	1112	False	False	6.5e-14	64.0	0.0	False	False	+
GCA_003958685.2-Pla_CP039350.1_i000_021116	-	918	Mokosh_TypeI_MkoA	-	1112	False	False	3.5e-13	61.6	0.0	False	False	-
GCA_003958685.2-Pla_CP039350.1_i000_021159	-	308	Mokosh_TypeI_MkoA	-	1112	False	False	2e-05	35.9	0.0	False	False	+
GCA_003958685.2-Pla_CP039350.1_i000_021194	-	409	Mokosh_TypeI_MkoA	-	1112	False	False	1.2e-18	79.7	0.0	False	False	-
GCA_003958685.2-Pla_CP039350.1_i000_021195	-	637	Mokosh_TypeI_MkoA	-	1112	False	False	1.1e-15	69.8	0.0	False	False	+
GCA_003958685.2-Pla_CP039350.1_i000_021198	-	561	Mokosh_TypeI_MkoA	-	1112	False	False	1.1e-15	69.9	0.0	False	False	+
GCA_003958685.2-Pla_CP039350.1_i000_021286	-	603	Mokosh_TypeI_MkoA	-	1112	False	False	5.4e-23	94.1	0.0	False	False	+
GCA_003958685.2-Pla_CP039350.1_i000_021372	-	545	Mokosh_TypeI_MkoA	-	1112	False	False	4.2e-18	77.9	2.3	False	False	+
GCA_003958685.2-Pla_CP039350.1_i000_021373	-	462	Mokosh_TypeI_MkoA	-	1112	False	False	9.6e-09	46.9	0.0	False	False	+
GCA_003958685.2-Pla_CP039350.1_i000_021386	-	1230	Mokosh_TypeI_MkoA	-	1112	False	False	4.1e-23	94.5	0.0	False	False	-
GCA_003958685.2-Pla_CP039350.1_i000_021388	-	1230	Mokosh_TypeI_MkoA	-	1112	False	False	5.8e-23	94.0	0.0	False	False	-
GCA_003958685.2-Pla_CP039350.1_i000_021401	-	1020	Mokosh_TypeI_MkoA	-	1112	False	False	3.4e-18	78.2	0.0	False	False	-
GCA_003958685.2-Pla_CP039350.1_i000_021425	-	783	Mokosh_TypeI_MkoA	-	1112	False	False	1e-17	76.6	0.0	False	False	+
GCA_003958685.2-Pla_CP039350.1_i000_021496	-	320	Mokosh_TypeI_MkoA	-	1112	False	False	1e-07	43.5	0.0	False	False	-
GCA_003958685.2-Pla_CP039350.1_i000_021505	-	930	Mokosh_TypeI_MkoA	-	1112	False	False	1.4e-20	86.1	0.0	False	False	+
GCA_003958685.2-Pla_CP039350.1_i000_021530	-	371	Mokosh_TypeI_MkoA	-	1112	False	False	1.9e-20	85.7	0.0	False	False	+
GCA_003958685.2-Pla_CP039350.1_i000_021545	-	444	Mokosh_TypeI_MkoA	-	1112	False	False	1.7e-14	65.9	0.0	False	False	+
GCA_003958685.2-Pla_CP039350.1_i000_021611	-	634	Mokosh_TypeI_MkoA	-	1112	False	False	4.5e-19	81.1	0.0	False	False	-
GCA_003958685.2-Pla_CP039350.1_i000_021624	-	684	Mokosh_TypeI_MkoA	-	1112	False	False	2.8e-17	75.2	0.0	False	False	-
GCA_003958685.2-Pla_CP039350.1_i000_021635	-	811	Mokosh_TypeI_MkoA	-	1112	False	False	2.3e-19	82.1	0.0	False	False	+
GCA_003958685.2-Pla_CP039350.1_i000_021659	-	870	Mokosh_TypeI_MkoA	-	1112	False	False	3.8e-13	61.5	0.0	False	False	-
GCA_003958685.2-Pla_CP039350.1_i000_021734	-	942	Mokosh_TypeI_MkoA	-	1112	False	False	4.7e-20	84.4	0.0	False	False	-
GCA_003958685.2-Pla_CP039350.1_i000_021755	-	424	Mokosh_TypeI_MkoA	-	1112	False	False	8.8e-06	37.1	0.0	False	False	+
GCA_003958685.2-Pla_CP039350.1_i000_021824	-	1448	Mokosh_TypeI_MkoA	-	1112	False	False	2.3e-15	68.8	1.1	False	False	-
GCA_003958685.2-Pla_CP039350.1_i000_021915	-	663	Mokosh_TypeI_MkoA	-	1112	False	False	1.1e-06	40.2	0.0	False	False	-
GCA_003958685.2-Pla_CP039350.1_i000_021947	-	361	Mokosh_TypeI_MkoA	-	1112	False	False	2.5e-18	78.7	0.0	False	False	+
GCA_003958685.2-Pla_CP039350.1_i000_022011	-	512	Mokosh_TypeI_MkoA	-	1112	False	False	8.2e-21	86.9	0.0	False	False	+
GCA_003958685.2-Pla_CP039350.1_i000_022095	-	514	Mokosh_TypeI_MkoA	-	1112	False	False	3.5e-17	74.8	0.0	False	False	-
GCA_003958685.2-Pla_CP039350.1_i000_022111	-	759	Mokosh_TypeI_MkoA	-	1112	False	False	2.5e-19	82.0	0.0	False	False	+
GCA_003958685.2-Pla_CP039350.1_i000_022112	-	1398	Mokosh_TypeI_MkoA	-	1112	False	False	3.3e-09	48.5	0.0	False	False	+
GCA_003958685.2-Pla_CP039350.1_i000_022126	-	672	Mokosh_TypeI_MkoA	-	1112	False	False	9.8e-16	70.1	0.0	False	False	-
GCA_003958685.2-Pla_CP039350.1_i000_022145	-	634	Mokosh_TypeI_MkoA	-	1112	False	False	3.3e-17	74.9	0.0	False	False	+
GCA_003958685.2-Pla_CP039350.1_i000_022209	-	397	Mokosh_TypeI_MkoA	-	1112	False	False	2.2e-09	49.0	0.0	False	False	-
GCA_003958685.2-Pla_CP039350.1_i000_022210	-	513	Mokosh_TypeI_MkoA	-	1112	False	False	3.1000000000000002e-27	108.1	0.0	False	False	-
GCA_003958685.2-Pla_CP039350.1_i000_022211	-	398	Mokosh_TypeI_MkoA	-	1112	False	False	4.1e-17	74.6	0.0	False	False	-
GCA_003958685.2-Pla_CP039350.1_i000_022213	-	302	Mokosh_TypeI_MkoA	-	1112	False	False	2.1e-11	55.7	0.0	False	False	-
GCA_003958685.2-Pla_CP039350.1_i000_022215	-	873	Mokosh_TypeI_MkoA	-	1112	False	False	2.6e-27	108.4	0.0	False	False	-
GCA_003958685.2-Pla_CP039350.1_i000_022216	-	530	Mokosh_TypeI_MkoA	-	1112	False	False	6e-17	74.1	0.0	False	False	-
GCA_003958685.2-Pla_CP039350.1_i000_022217	-	442	Mokosh_TypeI_MkoA	-	1112	False	False	1.7e-07	42.8	0.0	False	False	-
GCA_003958685.2-Pla_CP039350.1_i000_022218	-	1340	Mokosh_TypeI_MkoA	-	1112	False	False	7e-21	87.1	0.0	False	False	-
GCA_003958685.2-Pla_CP039350.1_i000_022238	-	638	Mokosh_TypeI_MkoA	-	1112	False	False	5.3e-06	37.8	0.0	False	False	-
GCA_003958685.2-Pla_CP039350.1_i000_022265	-	604	Mokosh_TypeI_MkoA	-	1112	False	False	7.9e-15	67.1	0.0	False	False	+
GCA_003958685.2-Pla_CP039350.1_i000_022313	-	442	Mokosh_TypeI_MkoA	-	1112	False	False	8.900000000000001e-30	116.6	0.0	False	False	+
GCA_003958685.2-Pla_CP039350.1_i000_022333	-	859	Mokosh_TypeI_MkoA	-	1112	False	False	5.8e-23	94.0	0.0	False	False	+
GCA_003958685.2-Pla_CP039351.1_i000_022368	-	708	Mokosh_TypeI_MkoA	-	1112	False	False	2.7e-05	35.5	2.4	False	False	+
GCA_003958685.2-Pla_CP039351.1_i000_022388	-	603	Mokosh_TypeI_MkoA	-	1112	False	False	1.6999999999999999e-35	135.5	0.0	False	False	-
GCA_003958685.2-Pla_CP039351.1_i000_022393	-	311	Mokosh_TypeI_MkoA	-	1112	False	False	2.1e-20	85.5	0.0	False	False	-
GCA_003958685.2-Pla_CP039351.1_i000_022449	-	780	Mokosh_TypeI_MkoA	-	1112	False	False	5e-21	87.6	0.0	False	False	-
GCA_003958685.2-Pla_CP039351.1_i000_022490	-	858	Mokosh_TypeI_MkoA	-	1112	False	False	1.8e-09	49.3	0.0	False	False	+
GCA_003958685.2-Pla_CP039351.1_i000_022519	-	636	Mokosh_TypeI_MkoA	-	1112	False	False	2e-16	72.3	0.0	False	False	+
GCA_003958685.2-Pla_CP039351.1_i000_022532	-	731	Mokosh_TypeI_MkoA	-	1112	False	False	9.3e-13	60.2	0.0	False	False	-
GCA_003958685.2-Pla_CP039351.1_i000_022542	-	689	Mokosh_TypeI_MkoA	-	1112	False	False	3.4e-23	94.8	0.0	False	False	+
GCA_003958685.2-Pla_CP039351.1_i000_022587	-	521	Mokosh_TypeI_MkoA	-	1112	False	False	2e-16	72.4	0.0	False	False	-
GCA_003958685.2-Pla_CP039351.1_i000_022733	-	953	Mokosh_TypeI_MkoA	-	1112	False	False	1.1e-12	59.9	0.0	False	False	-
GCA_003958685.2-Pla_CP039351.1_i000_022776	-	979	Mokosh_TypeI_MkoA	-	1112	False	False	2.2e-17	75.5	0.0	False	False	-
GCA_003958685.2-Pla_CP039351.1_i000_022796	-	449	Mokosh_TypeI_MkoA	-	1112	False	False	1.8e-16	72.5	0.0	False	False	-
GCA_003958685.2-Pla_CP039351.1_i000_022811	-	616	Mokosh_TypeI_MkoA	-	1112	False	False	1.1e-21	89.7	0.0	False	False	-
GCA_003958685.2-Pla_CP039351.1_i000_022812	-	584	Mokosh_TypeI_MkoA	-	1112	False	False	4.3e-19	81.2	0.0	False	False	+
GCA_003958685.2-Pla_CP039351.1_i000_022813	-	659	Mokosh_TypeI_MkoA	-	1112	False	False	1.5e-19	82.7	0.0	False	False	+
GCA_003958685.2-Pla_CP039351.1_i000_022815	-	632	Mokosh_TypeI_MkoA	-	1112	False	False	3.2000000000000003e-22	91.6	0.0	False	False	-
GCA_003958685.2-Pla_CP039351.1_i000_022816	-	666	Mokosh_TypeI_MkoA	-	1112	False	False	1.7e-19	82.5	0.0	False	False	-
GCA_003958685.2-Pla_CP039351.1_i000_022820	-	511	Mokosh_TypeI_MkoA	-	1112	False	False	2.2e-12	58.9	0.0	False	False	-
GCA_003958685.2-Pla_CP039351.1_i000_022821	-	664	Mokosh_TypeI_MkoA	-	1112	False	False	5.3e-20	84.2	0.0	False	False	-
GCA_003958685.2-Pla_CP039351.1_i000_022824	-	610	Mokosh_TypeI_MkoA	-	1112	False	False	1.1e-23	96.4	0.0	False	False	+
GCA_003958685.2-Pla_CP039351.1_i000_022826	-	689	Mokosh_TypeI_MkoA	-	1112	False	False	6.4e-20	83.9	0.0	False	False	-
GCA_003958685.2-Pla_CP039351.1_i000_022827	-	620	Mokosh_TypeI_MkoA	-	1112	False	False	2.5e-21	88.6	0.0	False	False	+
GCA_003958685.2-Pla_CP039351.1_i000_022894	-	700	Mokosh_TypeI_MkoA	-	1112	False	False	2.2e-15	68.9	0.0	False	False	-
GCA_003958685.2-Pla_CP039351.1_i000_022897	-	672	Mokosh_TypeI_MkoA	-	1112	False	False	5.1e-20	84.3	0.0	False	False	+
GCA_003958685.2-Pla_CP039351.1_i000_022926	-	431	Mokosh_TypeI_MkoA	-	1112	False	False	5.4e-12	57.7	0.0	False	False	-
GCA_003958685.2-Pla_CP039351.1_i000_022934	-	311	Mokosh_TypeI_MkoA	-	1112	False	False	8.2e-18	76.9	0.0	False	False	-
GCA_003958685.2-Pla_CP039351.1_i000_022937	-	311	Mokosh_TypeI_MkoA	-	1112	False	False	2.2e-15	68.9	0.0	False	False	-
GCA_003958685.2-Pla_CP039351.1_i000_022956	-	387	Mokosh_TypeI_MkoA	-	1112	False	False	2.4e-19	82.0	0.0	False	False	-
GCA_003958685.2-Pla_CP039351.1_i000_022957	-	1354	Mokosh_TypeI_MkoA	-	1112	False	False	1.6e-54	198.5	0.0	False	False	-
GCA_003958685.2-Pla_CP039351.1_i000_022961	-	304	Mokosh_TypeI_MkoA	-	1112	False	False	6.2e-16	70.7	0.0	False	False	-
GCA_003958685.2-Pla_CP039351.1_i000_022964	-	847	Mokosh_TypeI_MkoA	-	1112	False	False	2.9e-17	75.1	0.0	False	False	-
GCA_003958685.2-Pla_CP039351.1_i000_022987	-	627	Mokosh_TypeI_MkoA	-	1112	False	False	1.3e-10	53.2	0.0	False	False	-
GCA_003958685.2-Pla_CP039351.1_i000_022995	-	810	Mokosh_TypeI_MkoA	-	1112	False	False	3.6e-14	64.9	0.0	False	False	+
GCA_003958685.2-Pla_CP039351.1_i000_023025	-	342	Mokosh_TypeI_MkoA	-	1112	False	False	1.1e-17	76.5	0.0	False	False	-
GCA_003958685.2-Pla_CP039351.1_i000_023096	-	616	Mokosh_TypeI_MkoA	-	1112	False	False	4.9e-12	57.8	0.0	False	False	-
GCA_003958685.2-Pla_CP039351.1_i000_023116	-	377	Mokosh_TypeI_MkoA	-	1112	False	False	2.2e-11	55.7	0.0	False	False	-
GCA_003958685.2-Pla_CP039351.1_i000_023257	-	630	Mokosh_TypeI_MkoA	-	1112	False	False	1.3e-16	73.0	0.0	False	False	-
GCA_003958685.2-Pla_CP039351.1_i000_023289	-	772	Mokosh_TypeI_MkoA	-	1112	False	False	2.1e-15	69.0	0.0	False	False	+
GCA_003958685.2-Pla_CP039351.1_i000_023339	-	700	Mokosh_TypeI_MkoA	-	1112	False	False	2.6e-16	72.0	0.0	False	False	+
GCA_003958685.2-Pla_CP039351.1_i000_023413	-	991	Mokosh_TypeI_MkoA	-	1112	False	False	1.2e-16	73.1	0.1	False	False	+
GCA_003958685.2-Pla_CP039351.1_i000_023415	-	348	Mokosh_TypeI_MkoA	-	1112	False	False	1.2e-17	76.3	0.0	False	False	+
GCA_003958685.2-Pla_CP039351.1_i000_023443	-	1042	Mokosh_TypeI_MkoA	-	1112	False	False	5e-19	81.0	0.0	False	False	-
GCA_003958685.2-Pla_CP039351.1_i000_023445	-	604	Mokosh_TypeI_MkoA	-	1112	False	False	3.5e-15	68.2	0.0	False	False	+
GCA_003958685.2-Pla_CP039351.1_i000_023449	-	736	Mokosh_TypeI_MkoA	-	1112	False	False	9.6e-17	73.4	0.0	False	False	-
GCA_003958685.2-Pla_CP039351.1_i000_023463	-	609	Mokosh_TypeI_MkoA	-	1112	False	False	1.3e-14	66.4	0.0	False	False	-
GCA_003958685.2-Pla_CP039351.1_i000_023464	-	716	Mokosh_TypeI_MkoA	-	1112	False	False	5.1e-19	80.9	0.0	False	False	+
GCA_003958685.2-Pla_CP039351.1_i000_023474	-	611	Mokosh_TypeI_MkoA	-	1112	False	False	2.4e-14	65.5	0.0	False	False	-
GCA_003958685.2-Pla_CP039351.1_i000_023477	-	684	Mokosh_TypeI_MkoA	-	1112	False	False	5.2e-19	80.9	0.0	False	False	+
GCA_003958685.2-Pla_CP039351.1_i000_023493	-	615	Mokosh_TypeI_MkoA	-	1112	False	False	7.5e-16	70.5	0.0	False	False	+
GCA_003958685.2-Pla_CP039351.1_i000_023494	-	609	Mokosh_TypeI_MkoA	-	1112	False	False	9.6e-15	66.8	0.0	False	False	-
GCA_003958685.2-Pla_CP039351.1_i000_023508	-	598	Mokosh_TypeI_MkoA	-	1112	False	False	2.5e-15	68.7	0.0	False	False	-
GCA_003958685.2-Pla_CP039351.1_i000_023509	-	600	Mokosh_TypeI_MkoA	-	1112	False	False	1e-17	76.7	0.0	False	False	-
GCA_003958685.2-Pla_CP039351.1_i000_023658	-	392	Mokosh_TypeI_MkoA	-	1112	False	False	2.7e-07	42.1	0.0	False	False	-
GCA_003958685.2-Pla_CP039351.1_i000_023753	-	643	Mokosh_TypeI_MkoA	-	1112	False	False	8e-09	47.2	0.0	False	False	+
GCA_003958685.2-Pla_CP039351.1_i000_023842	-	842	Mokosh_TypeI_MkoA	-	1112	False	False	2.9e-19	81.7	0.0	False	False	+
GCA_003958685.2-Pla_CP039351.1_i000_023845	-	599	Mokosh_TypeI_MkoA	-	1112	False	False	1.2e-15	69.8	0.0	False	False	+
GCA_003958685.2-Pla_CP039351.1_i000_023846	-	854	Mokosh_TypeI_MkoA	-	1112	False	False	1.2e-19	83.0	0.0	False	False	+
GCA_003958685.2-Pla_CP039351.1_i000_023847	-	622	Mokosh_TypeI_MkoA	-	1112	False	False	3.8e-16	71.4	0.0	False	False	-
GCA_003958685.2-Pla_CP039351.1_i000_023853	-	687	Mokosh_TypeI_MkoA	-	1112	False	False	8.4e-17	73.6	0.0	False	False	-
GCA_003958685.2-Pla_CP039351.1_i000_023858	-	583	Mokosh_TypeI_MkoA	-	1112	False	False	2.8e-17	75.2	0.0	False	False	-
GCA_003958685.2-Pla_CP039351.1_i000_023859	-	608	Mokosh_TypeI_MkoA	-	1112	False	False	3.7e-15	68.2	0.0	False	False	+
GCA_003958685.2-Pla_CP039351.1_i000_023917	-	1782	Mokosh_TypeI_MkoA	-	1112	False	False	1.9000000000000002e-38	145.3	0.0	False	False	+
GCA_003958685.2-Pla_CP039351.1_i000_023990	-	738	Mokosh_TypeI_MkoA	-	1112	False	False	5e-20	84.3	0.0	False	False	+
GCA_003958685.2-Pla_CP039351.1_i000_024011	-	463	Mokosh_TypeI_MkoA	-	1112	False	False	7.8e-14	63.8	0.2	False	False	-
GCA_003958685.2-Pla_CP039351.1_i000_024250	-	339	Mokosh_TypeI_MkoA	-	1112	False	False	1.5e-21	89.4	0.0	False	False	-
GCA_003958685.2-Pla_CP039351.1_i000_024292	-	442	Mokosh_TypeI_MkoA	-	1112	False	False	3.6e-21	88.1	0.0	False	False	+
GCA_003958685.2-Pla_CP039351.1_i000_024303	-	469	Mokosh_TypeI_MkoA	-	1112	False	False	4.2e-12	58.0	0.0	False	False	-
GCA_003958685.2-Pla_CP039351.1_i000_024359	-	919	Mokosh_TypeI_MkoA	-	1112	False	False	1.8e-14	65.8	0.0	False	False	-
GCA_003958685.2-Pla_CP039351.1_i000_024383	-	408	Mokosh_TypeI_MkoA	-	1112	False	False	4.399999999999999e-24	97.7	0.0	False	False	-
GCA_003958685.2-Pla_CP039351.1_i000_024431	-	459	Mokosh_TypeI_MkoA	-	1112	False	False	1.5e-21	89.4	0.0	False	False	+
GCA_003958685.2-Pla_CP039351.1_i000_024433	-	645	Mokosh_TypeI_MkoA	-	1112	False	False	4.2e-12	58.0	0.0	False	False	-
GCA_003958685.2-Pla_CP039351.1_i000_024454	-	674	Mokosh_TypeI_MkoA	-	1112	False	False	5e-11	54.5	0.0	False	False	-
GCA_003958685.2-Pla_CP039351.1_i000_024475	-	460	Mokosh_TypeI_MkoA	-	1112	False	False	3.3e-17	74.9	0.0	False	False	-
GCA_003958685.2-Pla_CP039351.1_i000_024533	-	429	Mokosh_TypeI_MkoA	-	1112	False	False	1.6e-13	62.7	0.0	False	False	+
GCA_003958685.2-Pla_CP039351.1_i000_024549	-	688	Mokosh_TypeI_MkoA	-	1112	False	False	3.7e-07	41.7	0.0	False	False	-
GCA_003958685.2-Pla_CP039351.1_i000_024552	-	579	Mokosh_TypeI_MkoA	-	1112	False	False	3.9e-09	48.2	0.0	False	False	-
GCA_003958685.2-Pla_CP039351.1_i000_024612	-	314	Mokosh_TypeI_MkoA	-	1112	False	False	2.1e-17	75.6	0.0	False	False	+
GCA_003958685.2-Pla_CP039351.1_i000_024673	-	448	Mokosh_TypeI_MkoA	-	1112	False	False	3.5e-30	117.9	0.0	False	False	+
GCA_003958685.2-Pla_CP039351.1_i000_024675	-	433	Mokosh_TypeI_MkoA	-	1112	False	False	8.4e-26	103.4	0.0	False	False	-
GCA_003958685.2-Pla_CP039351.1_i000_024682	-	608	Mokosh_TypeI_MkoA	-	1112	False	False	3.3e-17	74.9	0.0	False	False	-
GCA_003958685.2-Pla_CP039351.1_i000_024700	-	583	Mokosh_TypeI_MkoA	-	1112	False	False	5.4e-07	41.1	0.0	False	False	-
GCA_003958685.2-Pla_CP039351.1_i000_024703	-	944	Mokosh_TypeI_MkoA	-	1112	False	False	7.2e-19	80.4	0.0	False	False	+
GCA_003958685.2-Pla_CP039351.1_i000_024709	-	639	Mokosh_TypeI_MkoA	-	1112	False	False	7e-07	40.7	0.0	False	False	+
GCA_003958685.2-Pla_CP039351.1_i000_024711	-	930	Mokosh_TypeI_MkoA	-	1112	False	False	2.6e-16	72.0	0.0	False	False	+
GCA_003958685.2-Pla_CP039351.1_i000_024732	-	844	Mokosh_TypeI_MkoA	-	1112	False	False	2.8e-54	197.7	0.0	False	False	-
GCA_003958685.2-Pla_CP039351.1_i000_024733	-	996	Mokosh_TypeI_MkoA	-	1112	False	False	1.6999999999999999e-68	244.8	0.1	False	False	+
GCA_003958685.2-Pla_CP039351.1_i000_024753	-	699	Mokosh_TypeI_MkoA	-	1112	False	False	2.7e-17	75.2	0.0	False	False	-
GCA_003958685.2-Pla_CP039351.1_i000_024754	-	682	Mokosh_TypeI_MkoA	-	1112	False	False	2.6e-17	75.3	0.0	False	False	-
GCA_003958685.2-Pla_CP039351.1_i000_024764	-	949	Mokosh_TypeI_MkoA	-	1112	False	False	3.3e-18	78.3	0.0	False	False	+
GCA_003958685.2-Pla_CP039351.1_i000_024784	-	639	Mokosh_TypeI_MkoA	-	1112	False	False	5.5e-14	64.3	0.0	False	False	+
GCA_003958685.2-Pla_CP039351.1_i000_024826	-	509	Mokosh_TypeI_MkoA	-	1112	False	False	2.3e-18	78.7	0.0	False	False	-
GCA_003958685.2-Pla_CP039351.1_i000_024941	-	1910	Mokosh_TypeI_MkoA	-	1112	False	False	2.1e-16	72.3	0.0	False	False	+
GCA_003958685.2-Pla_CP039351.1_i000_024942	-	1010	Mokosh_TypeI_MkoA	-	1112	False	False	1.1e-16	73.3	0.0	False	False	+
GCA_003958685.2-Pla_CP039351.1_i000_024952	-	798	Mokosh_TypeI_MkoA	-	1112	False	False	4.7e-19	81.0	0.0	False	False	-
GCA_003958685.2-Pla_CP039351.1_i000_024954	-	721	Mokosh_TypeI_MkoA	-	1112	False	False	3.6e-14	64.9	0.0	False	False	-
GCA_003958685.2-Pla_CP039351.1_i000_024976	-	658	Mokosh_TypeI_MkoA	-	1112	False	False	6.6e-07	40.8	0.0	False	False	-
GCA_003958685.2-Pla_CP039351.1_i000_025001	-	835	Mokosh_TypeI_MkoA	-	1112	False	False	2.7e-22	91.8	0.0	False	False	-
GCA_003958685.2-Pla_CP039351.1_i000_025077	-	1061	Mokosh_TypeI_MkoA	-	1112	False	False	1.5e-18	79.4	0.0	False	False	+
GCA_003958685.2-Pla_CP039351.1_i000_025079	-	1032	Mokosh_TypeI_MkoA	-	1112	False	False	1.9e-18	79.0	0.0	False	False	+
GCA_003958685.2-Pla_CP039351.1_i000_025084	-	659	Mokosh_TypeI_MkoA	-	1112	False	False	1.1e-14	66.6	0.0	False	False	+
GCA_003958685.2-Pla_CP039351.1_i000_025097	-	1214	Mokosh_TypeI_MkoA	-	1112	False	False	2.1000000000000002e-36	138.5	0.0	False	False	+
GCA_003958685.2-Pla_CP039351.1_i000_025135	-	1004	Mokosh_TypeI_MkoA	-	1112	False	False	2.9e-11	55.2	0.0	False	False	-
GCA_003958685.2-Pla_CP039351.1_i000_025154	-	434	Mokosh_TypeI_MkoA	-	1112	False	False	1.0999999999999999e-25	103.0	0.0	False	False	-
GCA_003958685.2-Pla_CP039351.1_i000_025155	-	294	Mokosh_TypeI_MkoA	-	1112	False	False	1.4e-08	46.3	0.0	False	False	+
GCA_003958685.2-Pla_CP039351.1_i000_025156	-	522	Mokosh_TypeI_MkoA	-	1112	False	False	8e-22	90.2	0.0	False	False	-
GCA_003958685.2-Pla_CP039351.1_i000_025215	-	951	Mokosh_TypeI_MkoA	-	1112	False	False	3.1e-09	48.5	0.0	False	False	-
GCA_003958685.2-Pla_CP039351.1_i000_025282	-	501	Mokosh_TypeI_MkoA	-	1112	False	False	1.7e-19	82.5	0.0	False	False	+
GCA_003958685.2-Pla_CP039351.1_i000_025292	-	601	Mokosh_TypeI_MkoA	-	1112	False	False	2.3e-21	88.7	0.0	False	False	+
GCA_003958685.2-Pla_CP039351.1_i000_025303	-	453	Mokosh_TypeI_MkoA	-	1112	False	False	6.199999999999999e-24	97.2	0.0	False	False	-
GCA_003958685.2-Pla_CP039351.1_i000_025307	-	1031	Mokosh_TypeI_MkoA	-	1112	False	False	9e-19	80.1	0.0	False	False	-
GCA_003958685.2-Pla_CP039351.1_i000_025320	-	372	Mokosh_TypeI_MkoA	-	1112	False	False	1.2e-16	73.1	0.0	False	False	-
GCA_003958685.2-Pla_CP039351.1_i000_025330	-	394	Mokosh_TypeI_MkoA	-	1112	False	False	3.8e-05	35.0	0.0	False	False	-
GCA_003958685.2-Pla_CP039351.1_i000_025409	-	603	Mokosh_TypeI_MkoA	-	1112	False	False	3.9e-16	71.4	0.0	False	False	-
GCA_003958685.2-Pla_CP039351.1_i000_025410	-	472	Mokosh_TypeI_MkoA	-	1112	False	False	9.700000000000001e-30	116.4	0.0	False	False	-
GCA_003958685.2-Pla_CP039351.1_i000_025462	-	681	Mokosh_TypeI_MkoA	-	1112	False	False	1.5e-16	72.8	0.0	False	False	+
GCA_003958685.2-Pla_CP039351.1_i000_025484	-	1090	Mokosh_TypeI_MkoA	-	1112	False	False	6.9e-15	67.3	0.0	False	False	+
GCA_003958685.2-Pla_CP039351.1_i000_025581	-	297	Mokosh_TypeI_MkoA	-	1112	False	False	1.1e-20	86.4	0.0	False	False	-
GCA_003958685.2-Pla_CP039352.1_i000_025668	-	560	Mokosh_TypeI_MkoA	-	1112	False	False	4.1e-19	81.3	0.0	False	False	-
GCA_003958685.2-Pla_CP039352.1_i000_025741	-	1521	Mokosh_TypeI_MkoA	-	1112	False	False	2.1999999999999998e-75	267.6	1.4	False	False	+
GCA_003958685.2-Pla_CP039352.1_i000_025781	-	446	Mokosh_TypeI_MkoA	-	1112	False	False	1.2e-27	109.5	0.0	False	False	-
GCA_003958685.2-Pla_CP039352.1_i000_025802	-	364	Mokosh_TypeI_MkoA	-	1112	False	False	5.8e-25	100.6	0.0	False	False	+
GCA_003958685.2-Pla_CP039352.1_i000_025804	-	708	Mokosh_TypeI_MkoA	-	1112	False	False	6.6e-20	83.9	0.0	False	False	-
GCA_003958685.2-Pla_CP039352.1_i000_025820	-	599	Mokosh_TypeI_MkoA	-	1112	False	False	3.5e-14	64.9	0.0	False	False	-
GCA_003958685.2-Pla_CP039352.1_i000_025847	-	477	Mokosh_TypeI_MkoA	-	1112	False	False	1.4e-08	46.4	0.0	False	False	-
GCA_003958685.2-Pla_CP039352.1_i000_025874	-	816	Mokosh_TypeI_MkoA	-	1112	False	False	2.1e-15	69.0	0.0	False	False	+
GCA_003958685.2-Pla_CP039352.1_i000_025887	-	750	Mokosh_TypeI_MkoA	-	1112	False	False	2.9e-12	58.6	0.0	False	False	-
GCA_003958685.2-Pla_CP039352.1_i000_025911	-	779	Mokosh_TypeI_MkoA	-	1112	False	False	5.5e-17	74.2	0.0	False	False	-
GCA_003958685.2-Pla_CP039352.1_i000_025929	-	665	Mokosh_TypeI_MkoA	-	1112	False	False	8.000000000000001e-23	93.5	0.0	False	False	+
GCA_003958685.2-Pla_CP039352.1_i000_025986	-	735	Mokosh_TypeI_MkoA	-	1112	False	False	1.3e-13	63.1	0.0	False	False	+
GCA_003958685.2-Pla_CP039352.1_i000_026021	-	1392	Mokosh_TypeI_MkoA	-	1112	False	False	1.6e-69	248.2	10.5	False	False	+
GCA_003958685.2-Pla_CP039352.1_i000_026048	-	698	Mokosh_TypeI_MkoA	-	1112	False	False	2.1e-15	69.0	0.4	False	False	-
GCA_003958685.2-Pla_CP039352.1_i000_026075	-	694	Mokosh_TypeI_MkoA	-	1112	False	False	3e-18	78.4	0.0	False	False	-
GCA_003958685.2-Pla_CP039352.1_i000_026078	-	1083	Mokosh_TypeI_MkoA	-	1112	False	False	6.6e-16	70.6	0.0	False	False	-
GCA_003958685.2-Pla_CP039352.1_i000_026091	-	626	Mokosh_TypeI_MkoA	-	1112	False	False	5.600000000000001e-22	90.7	0.0	False	False	+
GCA_003958685.2-Pla_CP039352.1_i000_026132	-	588	Mokosh_TypeI_MkoA	-	1112	False	False	6.6e-24	97.1	0.0	False	False	+
GCA_003958685.2-Pla_CP039352.1_i000_026163	-	666	Mokosh_TypeI_MkoA	-	1112	False	False	9.8e-20	83.3	0.0	False	False	-
GCA_003958685.2-Pla_CP039352.1_i000_026227	-	679	Mokosh_TypeI_MkoA	-	1112	False	False	1.5e-20	86.0	0.0	False	False	-
GCA_003958685.2-Pla_CP039352.1_i000_026306	-	488	Mokosh_TypeI_MkoA	-	1112	False	False	1.1e-19	83.1	0.0	False	False	+
GCA_003958685.2-Pla_CP039352.1_i000_026309	-	373	Mokosh_TypeI_MkoA	-	1112	False	False	4.4e-18	77.8	0.0	False	False	+
GCA_003958685.2-Pla_CP039352.1_i000_026339	-	437	Mokosh_TypeI_MkoA	-	1112	False	False	7.6e-18	77.1	0.1	False	False	-
GCA_003958685.2-Pla_CP039352.1_i000_026342	-	850	Mokosh_TypeI_MkoA	-	1112	False	False	1e-15	70.0	0.0	False	False	+
GCA_003958685.2-Pla_CP039352.1_i000_026365	-	491	Mokosh_TypeI_MkoA	-	1112	False	False	3.9e-12	58.1	0.0	False	False	-
GCA_003958685.2-Pla_CP039352.1_i000_026424	-	469	Mokosh_TypeI_MkoA	-	1112	False	False	2.4e-16	72.1	0.0	False	False	-
GCA_003958685.2-Pla_CP039352.1_i000_026466	-	796	Mokosh_TypeI_MkoA	-	1112	False	False	7.9e-16	70.4	0.0	False	False	-
GCA_003958685.2-Pla_CP039352.1_i000_026494	-	642	Mokosh_TypeI_MkoA	-	1112	False	False	5.5e-10	51.0	0.1	False	False	-
GCA_003958685.2-Pla_CP039352.1_i000_026508	-	311	Mokosh_TypeI_MkoA	-	1112	False	False	1.5e-26	105.9	0.3	False	False	+
GCA_003958685.2-Pla_CP039352.1_i000_026553	-	738	Mokosh_TypeI_MkoA	-	1112	False	False	4.9e-18	77.7	0.0	False	False	-
GCA_003958685.2-Pla_CP039352.1_i000_026632	-	956	Mokosh_TypeI_MkoA	-	1112	False	False	5.9e-19	80.7	0.0	False	False	+
GCA_003958685.2-Pla_CP039352.1_i000_026633	-	684	Mokosh_TypeI_MkoA	-	1112	False	False	5.1e-20	84.2	0.0	False	False	+
GCA_003958685.2-Pla_CP039352.1_i000_026694	-	806	Mokosh_TypeI_MkoA	-	1112	False	False	4.4e-29	114.3	0.0	False	False	-
GCA_003958685.2-Pla_CP039352.1_i000_026705	-	977	Mokosh_TypeI_MkoA	-	1112	False	False	9.7e-21	86.6	0.0	False	False	+
GCA_003958685.2-Pla_CP039352.1_i000_026725	-	601	Mokosh_TypeI_MkoA	-	1112	False	False	0.0007	30.8	0.0	False	False	-
GCA_003958685.2-Pla_CP039352.1_i000_026736	-	372	Mokosh_TypeI_MkoA	-	1112	False	False	3.4e-25	101.4	0.0	False	False	-
GCA_003958685.2-Pla_CP039352.1_i000_026742	-	610	Mokosh_TypeI_MkoA	-	1112	False	False	4.1e-17	74.6	0.0	False	False	+
GCA_003958685.2-Pla_CP039352.1_i000_026743	-	495	Mokosh_TypeI_MkoA	-	1112	False	False	7.2e-13	60.6	0.0	False	False	+
GCA_003958685.2-Pla_CP039352.1_i000_026748	-	466	Mokosh_TypeI_MkoA	-	1112	False	False	6.8e-29	113.6	0.0	False	False	-
GCA_003958685.2-Pla_CP039352.1_i000_026929	-	669	Mokosh_TypeI_MkoA	-	1112	False	False	1.7e-17	75.8	0.0	False	False	+
GCA_003958685.2-Pla_CP039352.1_i000_026981	-	1592	Mokosh_TypeI_MkoA	-	1112	False	False	4.3000000000000004e-30	117.6	0.0	False	False	+
GCA_003958685.2-Pla_CP039352.1_i000_027037	-	852	Mokosh_TypeI_MkoA	-	1112	False	False	1.3e-23	96.2	0.0	False	False	+
GCA_003958685.2-Pla_CP039352.1_i000_027590	-	495	Mokosh_TypeI_MkoA	-	1112	False	False	5.4e-12	57.7	0.0	False	False	-
GCA_003958685.2-Pla_CP039352.1_i000_028032	-	986	Mokosh_TypeI_MkoA	-	1112	False	False	5.7e-19	80.8	0.0	False	False	+
GCA_003958685.2-Pla_CP039352.1_i000_028076	-	732	Mokosh_TypeI_MkoA	-	1112	False	False	2.3e-19	82.0	0.0	False	False	+
GCA_003958685.2-Pla_CP039352.1_i000_028193	-	322	Mokosh_TypeI_MkoA	-	1112	False	False	3.1e-17	75.0	0.0	False	False	-
GCA_003958685.2-Pla_CP039352.1_i000_028267	-	198	Mokosh_TypeI_MkoA	-	1112	False	False	2.2e-14	65.6	0.0	False	False	+
GCA_003958685.2-Pla_CP039352.1_i000_028268	-	267	Mokosh_TypeI_MkoA	-	1112	False	False	3.4e-13	61.7	0.0	False	False	+
GCA_003958685.2-Pla_CP039352.1_i000_028269	-	91	Mokosh_TypeI_MkoA	-	1112	False	False	4.5e-06	38.1	0.0	False	False	+
GCA_003958685.2-Pla_CP039352.1_i000_028280	-	845	Mokosh_TypeI_MkoA	-	1112	False	False	2.8e-14	65.2	0.0	False	False	-
GCA_003958685.2-Pla_CP039352.1_i000_028281	-	808	Mokosh_TypeI_MkoA	-	1112	False	False	1e-15	70.0	0.0	False	False	+
GCA_003958685.2-Pla_CP039352.1_i000_028283	-	806	Mokosh_TypeI_MkoA	-	1112	False	False	1.4e-16	72.9	0.0	False	False	-
GCA_003958685.2-Pla_CP039352.1_i000_028284	-	615	Mokosh_TypeI_MkoA	-	1112	False	False	5.6e-17	74.2	0.0	False	False	-
GCA_003958685.2-Pla_CP039352.1_i000_028290	-	501	Mokosh_TypeI_MkoA	-	1112	False	False	1.5e-09	49.6	0.0	False	False	+
GCA_003958685.2-Pla_CP039352.1_i000_028421	-	426	Mokosh_TypeI_MkoA	-	1112	False	False	1.1e-17	76.6	0.0	False	False	-
GCA_003958685.2-Pla_CP039352.1_i000_028427	-	851	Mokosh_TypeI_MkoA	-	1112	False	False	3.5e-41	154.3	0.0	False	False	+
GCA_003958685.2-Pla_CP039352.1_i000_028468	-	932	Mokosh_TypeI_MkoA	-	1112	False	False	9.4e-11	53.6	0.0	False	False	-
GCA_003958685.2-Pla_CP039352.1_i000_028499	-	767	Mokosh_TypeI_MkoA	-	1112	False	False	1.3e-12	59.7	0.0	False	False	+
GCA_003958685.2-Pla_CP039352.1_i000_028554	-	1013	Mokosh_TypeI_MkoA	-	1112	False	False	8.4e-19	80.2	0.0	False	False	+
GCA_003958685.2-Pla_CP039352.1_i000_028557	-	639	Mokosh_TypeI_MkoA	-	1112	False	False	5.5e-14	64.3	0.0	False	False	+
GCA_003958685.2-Pla_CP039352.1_i000_028559	-	318	Mokosh_TypeI_MkoA	-	1112	False	False	1.8e-16	72.5	0.0	False	False	+
GCA_003958685.2-Pla_CP039352.1_i000_028562	-	1279	Mokosh_TypeI_MkoA	-	1112	False	False	7.6e-45	166.4	0.0	False	False	+
GCA_003958685.2-Pla_CP039352.1_i000_028566	-	539	Mokosh_TypeI_MkoA	-	1112	False	False	9.5e-23	93.3	0.0	False	False	-
GCA_003958685.2-Pla_CP039352.1_i000_028611	-	400	Mokosh_TypeI_MkoA	-	1112	False	False	3.9e-20	84.6	0.0	False	False	-
GCA_003958685.2-Pla_CP039353.1_i000_028625	-	946	Mokosh_TypeI_MkoA	-	1112	False	False	1.2e-85	301.6	0.0	False	False	-
GCA_003958685.2-Pla_CP039353.1_i000_028631	-	630	Mokosh_TypeI_MkoA	-	1112	False	False	5.7e-19	80.8	0.1	False	False	-
GCA_003958685.2-Pla_CP039353.1_i000_028641	-	422	Mokosh_TypeI_MkoA	-	1112	False	False	1.3e-27	109.4	0.0	False	False	-
GCA_003958685.2-Pla_CP039353.1_i000_028698	-	545	Mokosh_TypeI_MkoA	-	1112	False	False	1.4e-17	76.1	0.1	False	False	-
GCA_003958685.2-Pla_CP039353.1_i000_028775	-	958	Mokosh_TypeI_MkoA	-	1112	False	False	1.1e-18	79.8	0.0	False	False	-
GCA_003958685.2-Pla_CP039353.1_i000_028791	-	328	Mokosh_TypeI_MkoA	-	1112	False	False	9.5e-06	37.0	0.0	False	False	-
GCA_003958685.2-Pla_CP039353.1_i000_028798	-	657	Mokosh_TypeI_MkoA	-	1112	False	False	3.7000000000000005e-22	91.3	0.0	False	False	-
GCA_003958685.2-Pla_CP039353.1_i000_028800	-	673	Mokosh_TypeI_MkoA	-	1112	False	False	1.5e-19	82.7	0.0	False	False	+
GCA_003958685.2-Pla_CP039353.1_i000_028801	-	672	Mokosh_TypeI_MkoA	-	1112	False	False	4.9e-20	84.3	0.0	False	False	+
GCA_003958685.2-Pla_CP039353.1_i000_028802	-	190	Mokosh_TypeI_MkoA	-	1112	False	False	0.00033	31.9	0.0	False	False	+
GCA_003958685.2-Pla_CP039353.1_i000_028826	-	733	Mokosh_TypeI_MkoA	-	1112	False	False	2.7e-15	68.6	0.0	False	False	+
GCA_003958685.2-Pla_CP039353.1_i000_028852	-	962	Mokosh_TypeI_MkoA	-	1112	False	False	1.0999999999999998e-24	99.8	3.1	False	False	+
GCA_003958685.2-Pla_CP039353.1_i000_028881	-	519	Mokosh_TypeI_MkoA	-	1112	False	False	3.9e-21	88.0	0.0	False	False	+
GCA_003958685.2-Pla_CP039353.1_i000_028885	-	896	Mokosh_TypeI_MkoA	-	1112	False	False	7.6e-15	67.1	0.0	False	False	-
GCA_003958685.2-Pla_CP039353.1_i000_028890	-	620	Mokosh_TypeI_MkoA	-	1112	False	False	1.2e-15	69.7	0.0	False	False	+
GCA_003958685.2-Pla_CP039353.1_i000_029041	-	2689	Mokosh_TypeI_MkoA	-	1112	False	False	4.1e-27	107.7	0.0	False	False	-
GCA_003958685.2-Pla_CP039353.1_i000_029055	-	670	Mokosh_TypeI_MkoA	-	1112	False	False	1.3e-14	66.3	0.0	False	False	+
GCA_003958685.2-Pla_CP039353.1_i000_029104	-	581	Mokosh_TypeI_MkoA	-	1112	False	False	7.9e-23	93.5	0.0	False	False	-
GCA_003958685.2-Pla_CP039353.1_i000_029126	-	294	Mokosh_TypeI_MkoA	-	1112	False	False	3.4e-14	64.9	0.0	False	False	+
GCA_003958685.2-Pla_CP039353.1_i000_029127	-	294	Mokosh_TypeI_MkoA	-	1112	False	False	3.4e-14	64.9	0.0	False	False	+
GCA_003958685.2-Pla_CP039353.1_i000_029131	-	284	Mokosh_TypeI_MkoA	-	1112	False	False	3.6e-12	58.3	0.0	False	False	+
GCA_003958685.2-Pla_CP039353.1_i000_029132	-	318	Mokosh_TypeI_MkoA	-	1112	False	False	3.7e-11	54.9	0.0	False	False	+
GCA_003958685.2-Pla_CP039353.1_i000_029133	-	308	Mokosh_TypeI_MkoA	-	1112	False	False	8.7e-14	63.6	0.0	False	False	+
GCA_003958685.2-Pla_CP039353.1_i000_029134	-	331	Mokosh_TypeI_MkoA	-	1112	False	False	1.8e-14	65.9	0.0	False	False	+
GCA_003958685.2-Pla_CP039353.1_i000_029135	-	310	Mokosh_TypeI_MkoA	-	1112	False	False	9.8e-14	63.4	0.0	False	False	+
GCA_003958685.2-Pla_CP039353.1_i000_029140	-	1339	Mokosh_TypeI_MkoA	-	1112	False	False	1.0000000000000001e-24	99.8	0.0	False	False	+
GCA_003958685.2-Pla_CP039353.1_i000_029238	-	659	Mokosh_TypeI_MkoA	-	1112	False	False	2.9e-20	85.1	0.0	False	False	-
GCA_003958685.2-Pla_CP039353.1_i000_029275	-	472	Mokosh_TypeI_MkoA	-	1112	False	False	4.4e-17	74.5	0.0	False	False	-
GCA_003958685.2-Pla_CP039353.1_i000_029306	-	779	Mokosh_TypeI_MkoA	-	1112	False	False	7.1e-15	67.2	0.0	False	False	+
GCA_003958685.2-Pla_CP039353.1_i000_029315	-	343	Mokosh_TypeI_MkoA	-	1112	False	False	6.1e-15	67.4	0.0	False	False	-
GCA_003958685.2-Pla_CP039353.1_i000_029506	-	542	Mokosh_TypeI_MkoA	-	1112	False	False	3.8e-10	51.6	0.0	False	False	-
GCA_003958685.2-Pla_CP039353.1_i000_029517	-	682	Mokosh_TypeI_MkoA	-	1112	False	False	6e-17	74.1	0.0	False	False	-
GCA_003958685.2-Pla_CP039353.1_i000_029531	-	830	Mokosh_TypeI_MkoA	-	1112	False	False	1.3e-20	86.2	0.0	False	False	+
GCA_003958685.2-Pla_CP039353.1_i000_029556	-	861	Mokosh_TypeI_MkoA	-	1112	False	False	2.8e-12	58.6	0.0	False	False	-
GCA_003958685.2-Pla_CP039353.1_i000_029558	-	1110	Mokosh_TypeI_MkoA	-	1112	False	False	2.7e-21	88.5	0.0	False	False	+
GCA_003958685.2-Pla_CP039353.1_i000_029575	-	372	Mokosh_TypeI_MkoA	-	1112	False	False	1.6000000000000002e-22	92.5	0.0	False	False	+
GCA_003958685.2-Pla_CP039353.1_i000_029577	-	757	Mokosh_TypeI_MkoA	-	1112	False	False	8.3e-10	50.4	0.0	False	False	-
GCA_003958685.2-Pla_CP039353.1_i000_029668	-	460	Mokosh_TypeI_MkoA	-	1112	False	False	1.8e-16	72.5	0.0	False	False	-
GCA_003958685.2-Pla_CP039353.1_i000_029740	-	364	Mokosh_TypeI_MkoA	-	1112	False	False	3.7000000000000005e-22	91.3	0.0	False	False	+
GCA_003958685.2-Pla_CP039353.1_i000_029777	-	657	Mokosh_TypeI_MkoA	-	1112	False	False	4.6e-17	74.4	0.0	False	False	-
GCA_003958685.2-Pla_CP039353.1_i000_029778	-	603	Mokosh_TypeI_MkoA	-	1112	False	False	1.3e-15	69.7	0.0	False	False	+
GCA_003958685.2-Pla_CP039353.1_i000_029779	-	602	Mokosh_TypeI_MkoA	-	1112	False	False	1.3e-15	69.7	0.0	False	False	+
GCA_003958685.2-Pla_CP039353.1_i000_029780	-	328	Mokosh_TypeI_MkoA	-	1112	False	False	1.3e-17	76.3	0.0	False	False	-
GCA_003958685.2-Pla_CP039353.1_i000_029782	-	602	Mokosh_TypeI_MkoA	-	1112	False	False	1.3e-15	69.7	0.0	False	False	+
GCA_003958685.2-Pla_CP039353.1_i000_029785	-	346	Mokosh_TypeI_MkoA	-	1112	False	False	2.4e-18	78.7	0.0	False	False	-
GCA_003958685.2-Pla_CP039353.1_i000_029790	-	604	Mokosh_TypeI_MkoA	-	1112	False	False	2.1e-17	75.6	0.0	False	False	+
GCA_003958685.2-Pla_CP039353.1_i000_029791	-	677	Mokosh_TypeI_MkoA	-	1112	False	False	9.1e-19	80.1	0.0	False	False	-
GCA_003958685.2-Pla_CP039353.1_i000_029792	-	613	Mokosh_TypeI_MkoA	-	1112	False	False	2.5e-15	68.7	0.0	False	False	+
GCA_003958685.2-Pla_CP039353.1_i000_029807	-	283	Mokosh_TypeI_MkoA	-	1112	False	False	2.5e-25	101.9	0.1	False	False	+
GCA_003958685.2-Pla_CP039353.1_i000_029849	-	924	Mokosh_TypeI_MkoA	-	1112	False	False	1.6e-19	82.6	0.0	False	False	-
GCA_003958685.2-Pla_CP039353.1_i000_030008	-	270	Mokosh_TypeI_MkoA	-	1112	False	False	1.1e-21	89.7	0.0	False	False	-
GCA_003958685.2-Pla_CP039353.1_i000_030111	-	612	Mokosh_TypeI_MkoA	-	1112	False	False	8.5e-23	93.5	0.0	False	False	+
GCA_003958685.2-Pla_CP039353.1_i000_030120	-	1062	Mokosh_TypeI_MkoA	-	1112	False	False	1e-08	46.8	0.0	False	False	-
GCA_003958685.2-Pla_CP039353.1_i000_030124	-	289	Mokosh_TypeI_MkoA	-	1112	False	False	1.9e-15	69.1	0.0	False	False	+
GCA_003958685.2-Pla_CP039353.1_i000_030130	-	688	Mokosh_TypeI_MkoA	-	1112	False	False	2.3e-19	82.1	0.0	False	False	+
GCA_003958685.2-Pla_CP039353.1_i000_030133	-	582	Mokosh_TypeI_MkoA	-	1112	False	False	2.8e-15	68.6	0.0	False	False	-
GCA_003958685.2-Pla_CP039353.1_i000_030135	-	564	Mokosh_TypeI_MkoA	-	1112	False	False	1.1e-15	69.9	0.0	False	False	-
GCA_003958685.2-Pla_CP039353.1_i000_030136	-	624	Mokosh_TypeI_MkoA	-	1112	False	False	3.9e-15	68.1	0.0	False	False	-
GCA_003958685.2-Pla_CP039353.1_i000_030137	-	410	Mokosh_TypeI_MkoA	-	1112	False	False	1.9e-22	92.3	0.0	False	False	+
GCA_003958685.2-Pla_CP039353.1_i000_030332	-	558	Mokosh_TypeI_MkoA	-	1112	False	False	1.6e-17	76.0	0.1	False	False	+
GCA_003958685.2-Pla_CP039353.1_i000_030343	-	465	Mokosh_TypeI_MkoA	-	1112	False	False	2.3e-07	42.4	0.0	False	False	+
GCA_003958685.2-Pla_CP039353.1_i000_030403	-	1016	Mokosh_TypeI_MkoA	-	1112	False	False	1.9e-17	75.7	0.0	False	False	-
GCA_003958685.2-Pla_CP039353.1_i000_030406	-	674	Mokosh_TypeI_MkoA	-	1112	False	False	6.3e-21	87.3	0.0	False	False	+
GCA_003958685.2-Pla_CP039353.1_i000_030429	-	719	Mokosh_TypeI_MkoA	-	1112	False	False	2.6e-16	72.0	0.0	False	False	+
GCA_003958685.2-Pla_CP039353.1_i000_030767	-	361	Mokosh_TypeI_MkoA	-	1112	False	False	3.9e-18	78.0	0.0	False	False	+
GCA_003958685.2-Pla_CP039353.1_i000_030849	-	520	Mokosh_TypeI_MkoA	-	1112	False	False	7.100000000000001e-22	90.4	0.0	False	False	+
GCA_003958685.2-Pla_CP039353.1_i000_030853	-	410	Mokosh_TypeI_MkoA	-	1112	False	False	4.5e-18	77.8	0.0	False	False	+
GCA_003958685.2-Pla_CP039353.1_i000_030983	-	443	Mokosh_TypeI_MkoA	-	1112	False	False	5.3e-21	87.5	0.0	False	False	+
GCA_003958685.2-Pla_CP039353.1_i000_030996	-	460	Mokosh_TypeI_MkoA	-	1112	False	False	1.3e-19	82.9	0.0	False	False	+
GCA_003958685.2-Pla_CP039353.1_i000_031011	-	582	Mokosh_TypeI_MkoA	-	1112	False	False	4.5e-20	84.4	0.0	False	False	-
GCA_003958685.2-Pla_CP039353.1_i000_031015	-	964	Mokosh_TypeI_MkoA	-	1112	False	False	4.4e-17	74.5	0.0	False	False	-
GCA_003958685.2-Pla_CP039353.1_i000_031028	-	713	Mokosh_TypeI_MkoA	-	1112	False	False	1.3e-15	69.6	1.7	False	False	-
GCA_003958685.2-Pla_CP039353.1_i000_031037	-	654	Mokosh_TypeI_MkoA	-	1112	False	False	4.4e-22	91.1	0.0	False	False	+
GCA_003958685.2-Pla_CP039353.1_i000_031053	-	865	Mokosh_TypeI_MkoA	-	1112	False	False	6.4e-17	74.0	0.0	False	False	+
GCA_003958685.2-Pla_CP039353.1_i000_031066	-	1029	Mokosh_TypeI_MkoA	-	1112	False	False	2.1e-19	82.2	0.0	False	False	+
GCA_003958685.2-Pla_CP039353.1_i000_031083	-	274	Mokosh_TypeI_MkoA	-	1112	False	False	8.000000000000001e-24	96.8	0.0	False	False	+
GCA_003958685.2-Pla_CP039353.1_i000_031109	-	518	Mokosh_TypeI_MkoA	-	1112	False	False	9.4e-14	63.5	0.0	False	False	-
GCA_003958685.2-Pla_CP039353.1_i000_031170	-	676	Mokosh_TypeI_MkoA	-	1112	False	False	5.4e-11	54.4	0.0	False	False	+
GCA_003958685.2-Pla_CP039353.1_i000_031191	-	439	Mokosh_TypeI_MkoA	-	1112	False	False	1.6000000000000002e-23	95.8	0.0	False	False	+
GCA_003958685.2-Pla_CP039353.1_i000_031214	-	545	Mokosh_TypeI_MkoA	-	1112	False	False	1.4e-17	76.2	0.3	False	False	+
GCA_003958685.2-Pla_CP039353.1_i000_031215	-	460	Mokosh_TypeI_MkoA	-	1112	False	False	2e-08	45.8	0.0	False	False	+
GCA_003958685.2-Pla_CP039353.1_i000_031261	-	242	Mokosh_TypeI_MkoA	-	1112	False	False	3.1e-16	71.7	0.0	False	False	+
GCA_003958685.2-Pla_CP039353.1_i000_031349	-	704	Mokosh_TypeI_MkoA	-	1112	False	False	1.1e-18	79.8	0.0	False	False	-
GCA_003958685.2-Pla_CP039353.1_i000_031366	-	1169	Mokosh_TypeI_MkoA	-	1112	False	False	4.2e-19	81.2	0.0	False	False	-
GCA_003958685.2-Pla_CP039353.1_i000_031377	-	754	Mokosh_TypeI_MkoA	-	1112	False	False	2e-19	82.3	0.0	False	False	-
GCA_003958685.2-Pla_CP039353.1_i000_031396	-	1473	Mokosh_TypeI_MkoA	-	1112	False	False	1.6e-17	76.0	0.0	False	False	+
GCA_003958685.2-Pla_CP039353.1_i000_031451	-	491	Mokosh_TypeI_MkoA	-	1112	False	False	1.2e-22	92.9	0.0	False	False	-
GCA_003958685.2-Pla_CP039353.1_i000_031546	-	431	Mokosh_TypeI_MkoA	-	1112	False	False	3.1e-13	61.8	0.0	False	False	-
GCA_003958685.2-Pla_CP039353.1_i000_031619	-	786	Mokosh_TypeI_MkoA	-	1112	False	False	3.5e-27	107.9	0.0	False	False	-
GCA_003958685.2-Pla_CP039353.1_i000_031640	-	614	Mokosh_TypeI_MkoA	-	1112	False	False	3.1e-15	68.4	0.0	False	False	-
GCA_003958685.2-Pla_CP039353.1_i000_031664	-	1081	Mokosh_TypeI_MkoA	-	1112	False	False	4.3e-19	81.2	0.0	False	False	-
GCA_003958685.2-Pla_CP039353.1_i000_031677	-	599	Mokosh_TypeI_MkoA	-	1112	False	False	4.9e-23	94.2	0.0	False	False	+
GCA_003958685.2-Pla_CP039353.1_i000_031681	-	373	Mokosh_TypeI_MkoA	-	1112	False	False	8e-21	86.9	0.0	False	False	-
GCA_003958685.2-Pla_CP039353.1_i000_031734	-	2254	Mokosh_TypeI_MkoA	-	1112	False	False	6.2e-25	100.5	0.0	False	False	+
GCA_003958685.2-Pla_CP039353.1_i000_031739	-	680	Mokosh_TypeI_MkoA	-	1112	False	False	4.1e-14	64.7	0.0	False	False	+
GCA_003958685.2-Pla_CP039353.1_i000_031749	-	791	Mokosh_TypeI_MkoA	-	1112	False	False	8.2e-14	63.7	0.0	False	False	-
GCA_003958685.2-Pla_CP039353.1_i000_031774	-	824	Mokosh_TypeI_MkoA	-	1112	False	False	4.6e-18	77.8	0.0	False	False	-
GCA_003958685.2-Pla_CP039353.1_i000_031813	-	731	Mokosh_TypeI_MkoA	-	1112	False	False	5e-18	77.6	4.3	False	False	+
GCA_003958685.2-Pla_CP039353.1_i000_031818	-	897	Mokosh_TypeI_MkoA	-	1112	False	False	3.4999999999999997e-25	101.4	0.0	False	False	-
GCA_003958685.2-Pla_CP039353.1_i000_031843	-	1291	Mokosh_TypeI_MkoA	-	1112	False	False	2.4e-18	78.7	0.0	False	False	-
GCA_003958685.2-Pla_CP039353.1_i000_031882	-	355	Mokosh_TypeI_MkoA	-	1112	False	False	3.5e-16	71.5	0.0	False	False	-
GCA_003958685.2-Pla_CP039353.1_i000_031896	-	989	Mokosh_TypeI_MkoA	-	1112	False	False	1e-18	79.9	0.0	False	False	+
GCA_003958685.2-Pla_CP039353.1_i000_031901	-	1124	Mokosh_TypeI_MkoA	-	1112	False	False	1.2e-16	73.1	0.5	False	False	-
GCA_003958685.2-Pla_CP039353.1_i000_031924	-	400	Mokosh_TypeI_MkoA	-	1112	False	False	4.7e-26	104.2	0.0	False	False	+
GCA_003958685.2-Pla_CP039353.1_i000_031958	-	731	Mokosh_TypeI_MkoA	-	1112	False	False	9.5e-18	76.7	0.0	False	False	-
GCA_003958685.2-Pla_CP039353.1_i000_031987	-	584	Mokosh_TypeI_MkoA	-	1112	False	False	9.500000000000001e-22	90.0	0.0	False	False	-
GCA_003958685.2-Pla_CP039353.1_i000_032010	-	667	Mokosh_TypeI_MkoA	-	1112	False	False	2.1e-23	95.4	0.0	False	False	+
GCA_003958685.2-Pla_CP039353.1_i000_032011	-	1711	Mokosh_TypeI_MkoA	-	1112	False	False	4e-20	84.6	0.0	False	False	+
GCA_003958685.2-Pla_CP039353.1_i000_032012	-	1176	Mokosh_TypeI_MkoA	-	1112	False	False	1.2e-45	169.1	0.0	False	False	+
GCA_003958685.2-Pla_CP039353.1_i000_032014	-	660	Mokosh_TypeI_MkoA	-	1112	False	False	5.1e-22	90.9	0.0	False	False	+
GCA_003958685.2-Pla_CP039353.1_i000_032016	-	608	Mokosh_TypeI_MkoA	-	1112	False	False	8.4e-24	96.8	0.0	False	False	+
GCA_003958685.2-Pla_CP039353.1_i000_032017	-	680	Mokosh_TypeI_MkoA	-	1112	False	False	1.5e-21	89.3	0.0	False	False	+
GCA_003958685.2-Pla_CP039353.1_i000_032018	-	699	Mokosh_TypeI_MkoA	-	1112	False	False	1.2e-21	89.7	0.0	False	False	+
GCA_003958685.2-Pla_CP039353.1_i000_032019	-	656	Mokosh_TypeI_MkoA	-	1112	False	False	6.8e-19	80.5	0.0	False	False	+
GCA_003958685.2-Pla_CP039353.1_i000_032020	-	679	Mokosh_TypeI_MkoA	-	1112	False	False	2.7e-18	78.6	0.0	False	False	+
GCA_003958685.2-Pla_CP039353.1_i000_032021	-	672	Mokosh_TypeI_MkoA	-	1112	False	False	4.6e-16	71.2	0.0	False	False	+
GCA_003958685.2-Pla_CP039353.1_i000_032022	-	663	Mokosh_TypeI_MkoA	-	1112	False	False	2.7e-18	78.5	0.0	False	False	+
GCA_003958685.2-Pla_CP039353.1_i000_032025	-	1359	Mokosh_TypeI_MkoA	-	1112	False	False	6.8e-20	83.8	0.0	False	False	+
GCA_003958685.2-Pla_CP039353.1_i000_032027	-	710	Mokosh_TypeI_MkoA	-	1112	False	False	2.4e-20	85.3	0.0	False	False	+
GCA_003958685.2-Pla_CP039353.1_i000_032028	-	872	Mokosh_TypeI_MkoA	-	1112	False	False	3.1e-20	85.0	0.0	False	False	+
GCA_003958685.2-Pla_CP039353.1_i000_032030	-	680	Mokosh_TypeI_MkoA	-	1112	False	False	1e-19	83.2	0.0	False	False	+
GCA_003958685.2-Pla_CP039353.1_i000_032032	-	659	Mokosh_TypeI_MkoA	-	1112	False	False	9.1e-19	80.1	0.0	False	False	+
GCA_003958685.2-Pla_CP039353.1_i000_032109	-	788	Mokosh_TypeI_MkoA	-	1112	False	False	3.8e-17	74.8	0.0	False	False	-
GCA_003958685.2-Pla_CP039353.1_i000_032198	-	719	Mokosh_TypeI_MkoA	-	1112	False	False	4e-12	58.1	0.0	False	False	-
GCA_003958685.2-Pla_CP039353.1_i000_032207	-	656	Mokosh_TypeI_MkoA	-	1112	False	False	3.2e-17	75.0	0.0	False	False	+
GCA_003958685.2-Pla_CP039353.1_i000_032209	-	927	Mokosh_TypeI_MkoA	-	1112	False	False	1.3e-20	86.2	0.0	False	False	+
GCA_003958685.2-Pla_CP039353.1_i000_032211	-	1392	Mokosh_TypeI_MkoA	-	1112	False	False	1.8e-46	171.8	0.0	False	False	+
GCA_003958685.2-Pla_CP039353.1_i000_032214	-	601	Mokosh_TypeI_MkoA	-	1112	False	False	1.6e-14	66.0	0.0	False	False	+
GCA_003958685.2-Pla_CP039353.1_i000_032217	-	1587	Mokosh_TypeI_MkoA	-	1112	False	False	6.6e-39	146.8	0.0	False	False	+
GCA_003958685.2-Pla_CP039353.1_i000_032346	-	1455	Mokosh_TypeI_MkoA	-	1112	False	False	3.1e-23	94.9	0.0	False	False	-
GCA_003958685.2-Pla_CP039354.1_i000_032406	-	1359	Mokosh_TypeI_MkoA	-	1112	False	False	1.7999999999999998e-31	122.2	0.1	False	False	+
GCA_003958685.2-Pla_CP039354.1_i000_032408	-	2342	Mokosh_TypeI_MkoA	-	1112	False	False	6.600000000000001e-74	262.7	0.1	False	False	-
GCA_003958685.2-Pla_CP039354.1_i000_032417	-	1084	Mokosh_TypeI_MkoA	-	1112	False	False	1.5e-20	86.0	0.0	False	False	-
GCA_003958685.2-Pla_CP039354.1_i000_032433	-	979	Mokosh_TypeI_MkoA	-	1112	False	False	9.8e-16	70.1	0.0	False	False	+
GCA_003958685.2-Pla_CP039354.1_i000_032437	-	712	Mokosh_TypeI_MkoA	-	1112	False	False	1.8e-08	46.0	0.0	False	False	-
GCA_003958685.2-Pla_CP039354.1_i000_032449	-	465	Mokosh_TypeI_MkoA	-	1112	False	False	1.9e-27	108.9	0.0	False	False	-
GCA_003958685.2-Pla_CP039354.1_i000_032450	-	465	Mokosh_TypeI_MkoA	-	1112	False	False	1.9e-27	108.9	0.0	False	False	-
GCA_003958685.2-Pla_CP039354.1_i000_032460	-	428	Mokosh_TypeI_MkoA	-	1112	False	False	5.6e-21	87.4	0.1	False	False	+
GCA_003958685.2-Pla_CP039354.1_i000_032487	-	367	Mokosh_TypeI_MkoA	-	1112	False	False	6.9e-19	80.5	0.0	False	False	-
GCA_003958685.2-Pla_CP039354.1_i000_032493	-	813	Mokosh_TypeI_MkoA	-	1112	False	False	9.8e-15	66.7	0.0	False	False	+
GCA_003958685.2-Pla_CP039354.1_i000_032573	-	486	Mokosh_TypeI_MkoA	-	1112	False	False	2.1e-20	85.5	0.0	False	False	+
GCA_003958685.2-Pla_CP039354.1_i000_032574	-	796	Mokosh_TypeI_MkoA	-	1112	False	False	8.6e-20	83.5	0.0	False	False	+
GCA_003958685.2-Pla_CP039354.1_i000_032620	-	656	Mokosh_TypeI_MkoA	-	1112	False	False	1.9e-22	92.3	0.0	False	False	-
GCA_003958685.2-Pla_CP039354.1_i000_032638	-	896	Mokosh_TypeI_MkoA	-	1112	False	False	1.2e-17	76.4	0.0	False	False	-
GCA_003958685.2-Pla_CP039354.1_i000_032639	-	1087	Mokosh_TypeI_MkoA	-	1112	False	False	5.4e-37	140.4	0.0	False	False	+
GCA_003958685.2-Pla_CP039354.1_i000_032640	-	1034	Mokosh_TypeI_MkoA	-	1112	False	False	9.3e-18	76.8	0.0	False	False	+
GCA_003958685.2-Pla_CP039354.1_i000_032641	-	900	Mokosh_TypeI_MkoA	-	1112	False	False	1.3e-17	76.2	0.0	False	False	+
GCA_003958685.2-Pla_CP039354.1_i000_032642	-	2171	Mokosh_TypeI_MkoA	-	1112	False	False	2.5000000000000002e-48	178.0	0.0	False	False	+
GCA_003958685.2-Pla_CP039354.1_i000_032653	-	697	Mokosh_TypeI_MkoA	-	1112	False	False	2.1e-13	62.4	0.0	False	False	+
GCA_003958685.2-Pla_CP039354.1_i000_032668	-	607	Mokosh_TypeI_MkoA	-	1112	False	False	2.5e-05	35.6	0.0	False	False	-
GCA_003958685.2-Pla_CP039354.1_i000_032675	-	487	Mokosh_TypeI_MkoA	-	1112	False	False	1.4999999999999998e-24	99.2	0.0	False	False	+
GCA_003958685.2-Pla_CP039354.1_i000_032695	-	428	Mokosh_TypeI_MkoA	-	1112	False	False	7.2e-05	34.1	0.0	False	False	+
GCA_003958685.2-Pla_CP039354.1_i000_032706	-	550	Mokosh_TypeI_MkoA	-	1112	False	False	1.6e-14	66.1	0.0	False	False	-
GCA_003958685.2-Pla_CP039354.1_i000_032739	-	916	Mokosh_TypeI_MkoA	-	1112	False	False	3.8e-17	74.7	0.0	False	False	-
GCA_003958685.2-Pla_CP039354.1_i000_032788	-	377	Mokosh_TypeI_MkoA	-	1112	False	False	1.5e-17	76.0	0.0	False	False	-
GCA_003958685.2-Pla_CP039354.1_i000_032849	-	824	Mokosh_TypeI_MkoA	-	1112	False	False	7.8e-21	86.9	1.0	False	False	-
GCA_003958685.2-Pla_CP039354.1_i000_032890	-	839	Mokosh_TypeI_MkoA	-	1112	False	False	2.7e-15	68.6	0.0	False	False	+
GCA_003958685.2-Pla_CP039354.1_i000_032903	-	985	Mokosh_TypeI_MkoA	-	1112	False	False	2.5e-17	75.3	1.3	False	False	-
GCA_003958685.2-Pla_CP039354.1_i000_032906	-	453	Mokosh_TypeI_MkoA	-	1112	False	False	5.4e-14	64.3	0.0	False	False	-
GCA_003958685.2-Pla_CP039354.1_i000_032945	-	402	Mokosh_TypeI_MkoA	-	1112	False	False	6.7e-23	93.8	0.0	False	False	+
GCA_003958685.2-Pla_CP039354.1_i000_032953	-	489	Mokosh_TypeI_MkoA	-	1112	False	False	1.7e-11	56.1	0.0	False	False	-
GCA_003958685.2-Pla_CP039354.1_i000_032972	-	635	Mokosh_TypeI_MkoA	-	1112	False	False	3.8e-19	81.3	0.0	False	False	-
GCA_003958685.2-Pla_CP039354.1_i000_032982	-	441	Mokosh_TypeI_MkoA	-	1112	False	False	3e-15	68.5	0.0	False	False	+
GCA_003958685.2-Pla_CP039354.1_i000_033115	-	1039	Mokosh_TypeI_MkoA	-	1112	False	False	8.7e-25	100.0	0.0	False	False	-
GCA_003958685.2-Pla_CP039354.1_i000_033119	-	967	Mokosh_TypeI_MkoA	-	1112	False	False	9.8e-17	73.4	0.1	False	False	-
GCA_003958685.2-Pla_CP039354.1_i000_033147	-	589	Mokosh_TypeI_MkoA	-	1112	False	False	5.6e-18	77.5	0.0	False	False	-
GCA_003958685.2-Pla_CP039354.1_i000_033161	-	403	Mokosh_TypeI_MkoA	-	1112	False	False	5.2e-15	67.7	0.0	False	False	+
GCA_003958685.2-Pla_CP039354.1_i000_033210	-	996	Mokosh_TypeI_MkoA	-	1112	False	False	1.7e-17	75.9	0.0	False	False	-
GCA_003958685.2-Pla_CP039354.1_i000_033212	-	2646	Mokosh_TypeI_MkoA	-	1112	False	False	2.6e-64	230.9	0.0	False	False	-
GCA_003958685.2-Pla_CP039354.1_i000_033216	-	835	Mokosh_TypeI_MkoA	-	1112	False	False	1e-12	60.0	0.0	False	False	+
GCA_003958685.2-Pla_CP039354.1_i000_033218	-	787	Mokosh_TypeI_MkoA	-	1112	False	False	2.8e-15	68.5	0.0	False	False	-
GCA_003958685.2-Pla_CP039354.1_i000_033258	-	1146	Mokosh_TypeI_MkoA	-	1112	False	False	3.5e-19	81.5	0.0	False	False	-
GCA_003958685.2-Pla_CP039354.1_i000_033293	-	700	Mokosh_TypeI_MkoA	-	1112	False	False	1.4e-21	89.4	0.0	False	False	+
GCA_003958685.2-Pla_CP039354.1_i000_033294	-	1424	Mokosh_TypeI_MkoA	-	1112	False	False	5.6e-36	137.1	0.0	False	False	-
GCA_003958685.2-Pla_CP039354.1_i000_033329	-	1000	Mokosh_TypeI_MkoA	-	1112	False	False	4.4e-18	77.8	0.0	False	False	+
GCA_003958685.2-Pla_CP039354.1_i000_033378	-	742	Mokosh_TypeI_MkoA	-	1112	False	False	8e-20	83.6	0.0	False	False	-
GCA_003958685.2-Pla_CP039354.1_i000_033397	-	420	Mokosh_TypeI_MkoA	-	1112	False	False	4.7e-15	67.8	0.0	False	False	+
GCA_003958685.2-Pla_CP039354.1_i000_033446	-	433	Mokosh_TypeI_MkoA	-	1112	False	False	1.4000000000000002e-22	92.7	0.0	False	False	-
GCA_003958685.2-Pla_CP039354.1_i000_033462	-	801	Mokosh_TypeI_MkoA	-	1112	False	False	7.6e-21	87.0	0.0	False	False	-
GCA_003958685.2-Pla_CP039354.1_i000_033466	-	819	Mokosh_TypeI_MkoA	-	1112	False	False	1.1e-19	83.1	0.0	False	False	-
GCA_003958685.2-Pla_CP039354.1_i000_033468	-	819	Mokosh_TypeI_MkoA	-	1112	False	False	2.1e-18	78.9	0.0	False	False	+
GCA_003958685.2-Pla_CP039354.1_i000_033469	-	1583	Mokosh_TypeI_MkoA	-	1112	False	False	1.1e-44	166.0	0.0	False	False	-
GCA_003958685.2-Pla_CP039354.1_i000_033494	-	388	Mokosh_TypeI_MkoA	-	1112	False	False	8.4e-20	83.5	0.0	False	False	-
GCA_003958685.2-Pla_CP039354.1_i000_033495	-	844	Mokosh_TypeI_MkoA	-	1112	False	False	1.9e-17	75.7	0.0	False	False	-
GCA_003958685.2-Pla_CP039354.1_i000_033558	-	951	Mokosh_TypeI_MkoA	-	1112	False	False	2.8000000000000004e-22	91.7	0.0	False	False	+
GCA_003958685.2-Pla_CP039354.1_i000_033562	-	892	Mokosh_TypeI_MkoA	-	1112	False	False	0.00077	30.7	0.2	False	False	+
GCA_003958685.2-Pla_CP039354.1_i000_033591	-	1156	Mokosh_TypeI_MkoA	-	1112	False	False	2.5e-19	82.0	0.0	False	False	+
GCA_003958685.2-Pla_CP039354.1_i000_033600	-	644	Mokosh_TypeI_MkoA	-	1112	False	False	2.2e-14	65.6	0.8	False	False	+
GCA_003958685.2-Pla_CP039354.1_i000_033731	-	950	Mokosh_TypeI_MkoA	-	1112	False	False	4.9e-16	71.1	0.0	False	False	+
GCA_003958685.2-Pla_CP039354.1_i000_033774	-	1045	Mokosh_TypeI_MkoA	-	1112	False	False	1.1e-17	76.5	0.0	False	False	-
GCA_003958685.2-Pla_CP039354.1_i000_033776	-	966	Mokosh_TypeI_MkoA	-	1112	False	False	1.5e-18	79.4	0.0	False	False	+
GCA_003958685.2-Pla_CP039354.1_i000_033779	-	997	Mokosh_TypeI_MkoA	-	1112	False	False	6.7e-18	77.2	0.0	False	False	+
GCA_003958685.2-Pla_CP039354.1_i000_033781	-	1034	Mokosh_TypeI_MkoA	-	1112	False	False	1.4e-17	76.1	0.0	False	False	+
GCA_003958685.2-Pla_CP039354.1_i000_033787	-	978	Mokosh_TypeI_MkoA	-	1112	False	False	7.1e-19	80.5	0.0	False	False	+
GCA_003958685.2-Pla_CP039354.1_i000_033795	-	1960	Mokosh_TypeI_MkoA	-	1112	False	False	3.8999999999999996e-39	147.6	0.0	False	False	+
GCA_003958685.2-Pla_CP039354.1_i000_033876	-	606	Mokosh_TypeI_MkoA	-	1112	False	False	6.4e-19	80.6	0.0	False	False	-
GCA_003958685.2-Pla_CP039354.1_i000_034248	-	355	Mokosh_TypeI_MkoA	-	1112	False	False	3e-19	81.7	0.0	False	False	+
GCA_003958685.2-Pla_CP039354.1_i000_034365	-	722	Mokosh_TypeI_MkoA	-	1112	False	False	1.1e-10	53.3	0.0	False	False	+
GCA_003958685.2-Pla_CP039354.1_i000_034461	-	402	Mokosh_TypeI_MkoA	-	1112	False	False	4.9e-18	77.7	0.0	False	False	-
GCA_003958685.2-Pla_CP039354.1_i000_034472	-	673	Mokosh_TypeI_MkoA	-	1112	False	False	4.5e-17	74.5	0.0	False	False	+
GCA_003958685.2-Pla_CP039354.1_i000_034541	-	664	Mokosh_TypeI_MkoA	-	1112	False	False	1e-14	66.7	0.0	False	False	+
GCA_003958685.2-Pla_CP039354.1_i000_034554	-	686	Mokosh_TypeI_MkoA	-	1112	False	False	1.2e-14	66.5	0.0	False	False	-
GCA_003958685.2-Pla_CP039354.1_i000_034668	-	127	Mokosh_TypeI_MkoA	-	1112	False	False	0.00039	31.6	0.0	False	False	-
GCA_003958685.2-Pla_CP039354.1_i000_034733	-	622	Mokosh_TypeI_MkoA	-	1112	False	False	2.8e-18	78.5	0.0	False	False	+
GCA_003958685.2-Pla_CP039354.1_i000_034789	-	802	Mokosh_TypeI_MkoA	-	1112	False	False	1e-40	152.8	0.3	False	False	+
GCA_003958685.2-Pla_CP039354.1_i000_035026	-	445	Mokosh_TypeI_MkoA	-	1112	False	False	4.8e-18	77.7	0.0	False	False	-
GCA_003958685.2-Pla_CP039354.1_i000_035172	-	1665	Mokosh_TypeI_MkoA	-	1112	False	False	3.3e-44	164.3	0.0	False	False	-
GCA_003958685.2-Pla_CP039354.1_i000_035173	-	3261	Mokosh_TypeI_MkoA	-	1112	False	False	1.1e-92	324.9	0.0	False	False	+
GCA_003958685.2-Pla_CP039354.1_i000_035211	-	756	Mokosh_TypeI_MkoA	-	1112	False	False	2.1e-14	65.6	0.0	False	False	-
GCA_003958685.2-Pla_CP039354.1_i000_035212	-	781	Mokosh_TypeI_MkoA	-	1112	False	False	2.7e-16	71.9	0.0	False	False	-
GCA_003958685.2-Pla_CP039354.1_i000_035218	-	742	Mokosh_TypeI_MkoA	-	1112	False	False	2.8e-14	65.2	0.0	False	False	-
GCA_003958685.2-Pla_CP039354.1_i000_035220	-	740	Mokosh_TypeI_MkoA	-	1112	False	False	1.3e-13	63.0	0.0	False	False	-
GCA_003958685.2-Pla_CP039354.1_i000_035223	-	786	Mokosh_TypeI_MkoA	-	1112	False	False	4.9e-14	64.4	0.0	False	False	-
GCA_003958685.2-Pla_CP039354.1_i000_035240	-	1261	Mokosh_TypeI_MkoA	-	1112	False	False	4.1e-20	84.5	0.0	False	False	-
GCA_003958685.2-Pla_CP039354.1_i000_035251	-	687	Mokosh_TypeI_MkoA	-	1112	False	False	3.5e-14	64.9	0.0	False	False	-
GCA_003958685.2-Pla_CP039354.1_i000_035253	-	1138	Mokosh_TypeI_MkoA	-	1112	False	False	4.2e-18	77.9	0.0	False	False	+
GCA_003958685.2-Pla_CP039354.1_i000_035299	-	243	Mokosh_TypeI_MkoA	-	1112	False	False	7.9e-18	77.0	0.0	False	False	-
GCA_003958685.2-Pla_CP039354.1_i000_035300	-	1008	Mokosh_TypeI_MkoA	-	1112	False	False	6.6e-19	80.6	0.0	False	False	+
GCA_003958685.2-Pla_CP039354.1_i000_035381	-	670	Mokosh_TypeI_MkoA	-	1112	False	False	8.6e-18	76.9	0.0	False	False	-
GCA_003958685.2-Pla_CP039354.1_i000_035382	-	672	Mokosh_TypeI_MkoA	-	1112	False	False	6.6e-16	70.6	0.0	False	False	-
GCA_003958685.2-Pla_CP039354.1_i000_035407	-	647	Mokosh_TypeI_MkoA	-	1112	False	False	1.3e-18	79.6	0.0	False	False	+
GCA_003958685.2-Pla_CP039354.1_i000_035517	-	1028	Mokosh_TypeI_MkoA	-	1112	False	False	2.8e-18	78.5	0.0	False	False	-
GCA_003958685.2-Pla_CP039354.1_i000_035521	-	1247	Mokosh_TypeI_MkoA	-	1112	False	False	5e-15	67.7	0.0	False	False	+
GCA_003958685.2-Pla_CP039354.1_i000_035523	-	1288	Mokosh_TypeI_MkoA	-	1112	False	False	6e-32	123.8	0.0	False	False	-
GCA_003958685.2-Pla_CP039354.1_i000_035547	-	531	Mokosh_TypeI_MkoA	-	1112	False	False	2.1e-20	85.5	0.0	False	False	-
GCA_003958685.2-Pla_CP039354.1_i000_035591	-	674	Mokosh_TypeI_MkoA	-	1112	False	False	1.4e-16	72.8	0.0	False	False	-
GCA_003958685.2-Pla_CP039354.1_i000_035607	-	624	Mokosh_TypeI_MkoA	-	1112	False	False	1e-14	66.7	0.0	False	False	+
GCA_003958685.2-Pla_CP039354.1_i000_035612	-	444	Mokosh_TypeI_MkoA	-	1112	False	False	4.7e-22	91.0	0.0	False	False	+
GCA_003958685.2-Pla_CP039354.1_i000_035622	-	464	Mokosh_TypeI_MkoA	-	1112	False	False	1.0999999999999999e-25	103.1	0.0	False	False	-
GCA_003958685.2-Pla_CP039354.1_i000_035703	-	707	Mokosh_TypeI_MkoA	-	1112	False	False	7.8e-15	67.1	0.0	False	False	-
GCA_003958685.2-Pla_CP039354.1_i000_035705	-	1023	Mokosh_TypeI_MkoA	-	1112	False	False	1.2e-16	73.1	0.0	False	False	+
GCA_003958685.2-Pla_CP039354.1_i000_035710	-	369	Mokosh_TypeI_MkoA	-	1112	False	False	4.7e-27	107.5	0.0	False	False	+
GCA_003958685.2-Pla_CP039354.1_i000_035720	-	547	Mokosh_TypeI_MkoA	-	1112	False	False	4.8e-07	41.3	0.0	False	False	+
GCA_003958685.2-Pla_CP039354.1_i000_035726	-	969	Mokosh_TypeI_MkoA	-	1112	False	False	5.4e-18	77.5	0.0	False	False	-
GCA_003958685.2-Pla_CP039354.1_i000_035727	-	282	Mokosh_TypeI_MkoA	-	1112	False	False	8.3e-10	50.4	0.0	False	False	-
GCA_003958685.2-Pla_CP039354.1_i000_035728	-	1119	Mokosh_TypeI_MkoA	-	1112	False	False	1.7e-16	72.6	0.0	False	False	-
GCA_003958685.2-Pla_CP039354.1_i000_035738	-	539	Mokosh_TypeI_MkoA	-	1112	False	False	2.4e-23	95.3	0.0	False	False	+
GCA_003958685.2-Pla_CP039354.1_i000_035739	-	498	Mokosh_TypeI_MkoA	-	1112	False	False	6.8e-09	47.4	0.0	False	False	+
GCA_003958685.2-Pla_CP039354.1_i000_035746	-	607	Mokosh_TypeI_MkoA	-	1112	False	False	4.7e-16	71.1	0.0	False	False	-
GCA_003958685.2-Pla_CP039354.1_i000_035752	-	950	Mokosh_TypeI_MkoA	-	1112	False	False	1.3e-20	86.2	0.0	False	False	+
GCA_003958685.2-Pla_CP039354.1_i000_035754	-	959	Mokosh_TypeI_MkoA	-	1112	False	False	1.9e-20	85.7	0.0	False	False	+
GCA_003958685.2-Pla_CP039354.1_i000_035780	-	1227	Mokosh_TypeI_MkoA	-	1112	False	False	1.9e-09	49.2	0.0	False	False	-
GCA_003958685.2-Pla_CP039354.1_i000_035781	-	2384	Mokosh_TypeI_MkoA	-	1112	False	False	5.6999999999999996e-49	180.1	0.1	False	False	-
GCA_003958685.2-Pla_CP039354.1_i000_035784	-	346	Mokosh_TypeI_MkoA	-	1112	False	False	2.5e-08	45.5	0.0	False	False	+
GCA_003958685.2-Pla_CP039354.1_i000_035841	-	466	Mokosh_TypeI_MkoA	-	1112	False	False	3.4e-16	71.6	0.0	False	False	-
GCA_003958685.2-Pla_CP039354.1_i000_035978	-	486	Mokosh_TypeI_MkoA	-	1112	False	False	2e-17	75.7	0.0	False	False	-
GCA_003958685.2-Pla_CP039354.1_i000_035984	-	652	Mokosh_TypeI_MkoA	-	1112	False	False	8.200000000000001e-22	90.2	0.0	False	False	+
GCA_003958685.2-Pla_CP039354.1_i000_036013	-	1055	Mokosh_TypeI_MkoA	-	1112	False	False	9.1e-20	83.4	0.0	False	False	+
GCA_003958685.2-Pla_CP039354.1_i000_036014	-	692	Mokosh_TypeI_MkoA	-	1112	False	False	1.3e-19	82.8	0.0	False	False	+
GCA_003958685.2-Pla_CP039354.1_i000_036025	-	1064	Mokosh_TypeI_MkoA	-	1112	False	False	1.9e-19	82.3	0.0	False	False	-
GCA_003958685.2-Pla_CP039354.1_i000_036058	-	614	Mokosh_TypeI_MkoA	-	1112	False	False	2e-14	65.7	0.0	False	False	+
GCA_003958685.2-Pla_CP039354.1_i000_036123	-	1097	Mokosh_TypeI_MkoA	-	1112	False	False	1.1e-19	83.2	0.0	False	False	+
GCA_003958685.2-Pla_CP039354.1_i000_036125	-	1077	Mokosh_TypeI_MkoA	-	1112	False	False	5.8e-19	80.7	0.0	False	False	+
GCA_003958685.2-Pla_CP039354.1_i000_036134	-	768	Mokosh_TypeI_MkoA	-	1112	False	False	4.5e-13	61.3	0.0	False	False	-
GCA_003958685.2-Pla_CP039354.1_i000_036159	-	825	Mokosh_TypeI_MkoA	-	1112	False	False	4.2e-16	71.3	0.0	False	False	-
GCA_003958685.2-Pla_CP039354.1_i000_036160	-	664	Mokosh_TypeI_MkoA	-	1112	False	False	4.5e-16	71.2	0.0	False	False	-
GCA_003958685.2-Pla_CP039354.1_i000_036230	-	515	Mokosh_TypeI_MkoA	-	1112	False	False	1.2e-23	96.2	0.0	False	False	-
GCA_003958685.2-Pla_CP039354.1_i000_036231	-	276	Mokosh_TypeI_MkoA	-	1112	False	False	4.7e-23	94.3	0.0	False	False	-
GCA_003958685.2-Pla_CP039354.1_i000_036233	-	675	Mokosh_TypeI_MkoA	-	1112	False	False	2.0000000000000002e-24	98.8	0.0	False	False	-
GCA_003958685.2-Pla_CP039354.1_i000_036301	-	338	Mokosh_TypeI_MkoA	-	1112	False	False	1.1e-19	83.1	0.0	False	False	-
GCA_003958685.2-Pla_CP039354.1_i000_036303	-	332	Mokosh_TypeI_MkoA	-	1112	False	False	2.8e-08	45.3	0.0	False	False	-
GCA_003958685.2-Pla_CP039354.1_i000_036314	-	923	Mokosh_TypeI_MkoA	-	1112	False	False	2.2e-16	72.2	0.0	False	False	-
GCA_003958685.2-Pla_CP039354.1_i000_036318	-	1192	Mokosh_TypeI_MkoA	-	1112	False	False	7.7e-17	73.7	0.0	False	False	-
GCA_003958685.2-Pla_CP039354.1_i000_036321	-	855	Mokosh_TypeI_MkoA	-	1112	False	False	3.5e-17	74.9	0.0	False	False	-
GCA_003958685.2-Pla_CP039354.1_i000_036322	-	853	Mokosh_TypeI_MkoA	-	1112	False	False	7.4e-18	77.1	0.0	False	False	+
GCA_003958685.2-Pla_CP039354.1_i000_036324	-	845	Mokosh_TypeI_MkoA	-	1112	False	False	5e-18	77.6	0.0	False	False	+
GCA_003958685.2-Pla_CP039354.1_i000_036326	-	867	Mokosh_TypeI_MkoA	-	1112	False	False	7.4e-17	73.8	0.0	False	False	+
GCA_003958685.2-Pla_CP039354.1_i000_036327	-	354	Mokosh_TypeI_MkoA	-	1112	False	False	3.3e-20	84.9	0.0	False	False	+
GCA_003958685.2-Pla_CP039354.1_i000_036329	-	457	Mokosh_TypeI_MkoA	-	1112	False	False	4.0000000000000004e-24	97.8	0.0	False	False	+
GCA_003958685.2-Pla_CP039354.1_i000_036330	-	222	Mokosh_TypeI_MkoA	-	1112	False	False	5e-10	51.2	0.0	False	False	+
GCA_003958685.2-Pla_CP039354.1_i000_036331	-	249	Mokosh_TypeI_MkoA	-	1112	False	False	6.9e-06	37.5	0.0	False	False	+
GCA_003958685.2-Pla_CP039354.1_i000_036332	-	1080	Mokosh_TypeI_MkoA	-	1112	False	False	2.9e-18	78.4	0.0	False	False	+
GCA_003958685.2-Pla_CP039354.1_i000_036334	-	1253	Mokosh_TypeI_MkoA	-	1112	False	False	5e-22	90.9	0.0	False	False	+
GCA_003958685.2-Pla_CP039354.1_i000_036335	-	357	Mokosh_TypeI_MkoA	-	1112	False	False	2.8e-18	78.5	0.0	False	False	+
GCA_003958685.2-Pla_CP039354.1_i000_036344	-	348	Mokosh_TypeI_MkoA	-	1112	False	False	1.1e-14	66.6	0.0	False	False	-
GCA_003958685.2-Pla_CP039354.1_i000_036345	-	344	Mokosh_TypeI_MkoA	-	1112	False	False	9e-13	60.2	0.0	False	False	-
GCA_003958685.2-Pla_CP039354.1_i000_036356	-	456	Mokosh_TypeI_MkoA	-	1112	False	False	1.3e-18	79.6	0.0	False	False	+
GCA_003958685.2-Pla_CP039354.1_i000_036357	-	643	Mokosh_TypeI_MkoA	-	1112	False	False	1.7e-37	142.2	0.0	False	False	+
GCA_003958685.2-Pla_CP039354.1_i000_036360	-	515	Mokosh_TypeI_MkoA	-	1112	False	False	8.8e-17	73.5	0.0	False	False	+
GCA_003958685.2-Pla_CP039354.1_i000_036374	-	445	Mokosh_TypeI_MkoA	-	1112	False	False	9.1e-23	93.3	0.0	False	False	-
GCA_003958685.2-Pla_CP039354.1_i000_036395	-	623	Mokosh_TypeI_MkoA	-	1112	False	False	3.6e-15	68.2	0.0	False	False	-
GCA_003958685.2-Pla_CP039354.1_i000_036408	-	722	Mokosh_TypeI_MkoA	-	1112	False	False	6.3e-10	50.8	0.0	False	False	+
GCA_003958685.2-Pla_CP039354.1_i000_036422	-	406	Mokosh_TypeI_MkoA	-	1112	False	False	1.7e-17	75.9	0.0	False	False	+
GCA_003958685.2-Pla_CP039354.1_i000_036442	-	1007	Mokosh_TypeI_MkoA	-	1112	False	False	4.2e-15	68.0	0.0	False	False	+
GCA_003958685.2-Pla_CP039354.1_i000_036543	-	573	Mokosh_TypeI_MkoA	-	1112	False	False	8.3e-10	50.4	0.0	False	False	+
GCA_003958685.2-Pla_CP039354.1_i000_036546	-	1086	Mokosh_TypeI_MkoA	-	1112	False	False	8.8e-21	86.8	0.0	False	False	+
GCA_003958685.2-Pla_CP039354.1_i000_036612	-	466	Mokosh_TypeI_MkoA	-	1112	False	False	1.3e-16	72.9	0.0	False	False	+
GCA_003958685.2-Pla_CP039355.1_i000_036677	-	868	Mokosh_TypeI_MkoA	-	1112	False	False	9.2e-17	73.5	0.0	False	False	-
GCA_003958685.2-Pla_CP039355.1_i000_036746	-	879	Mokosh_TypeI_MkoA	-	1112	False	False	1.8e-20	85.7	0.0	False	False	+
GCA_003958685.2-Pla_CP039355.1_i000_036846	-	1255	Mokosh_TypeI_MkoA	-	1112	False	False	8.3e-20	83.5	0.0	False	False	+
GCA_003958685.2-Pla_CP039355.1_i000_036972	-	456	Mokosh_TypeI_MkoA	-	1112	False	False	1.3e-25	102.8	0.0	False	False	+
GCA_003958685.2-Pla_CP039355.1_i000_037004	-	1114	Mokosh_TypeI_MkoA	-	1112	False	False	7.2e-15	67.2	0.0	False	False	+
GCA_003958685.2-Pla_CP039355.1_i000_037008	-	799	Mokosh_TypeI_MkoA	-	1112	False	False	1.4e-16	72.9	0.0	False	False	+
GCA_003958685.2-Pla_CP039355.1_i000_037036	-	371	Mokosh_TypeI_MkoA	-	1112	False	False	3.3e-15	68.3	0.0	False	False	+
GCA_003958685.2-Pla_CP039355.1_i000_037037	-	2107	Mokosh_TypeI_MkoA	-	1112	False	False	3.7e-57	207.2	0.0	False	False	+
GCA_003958685.2-Pla_CP039355.1_i000_037038	-	358	Mokosh_TypeI_MkoA	-	1112	False	False	1.2e-19	83.1	0.0	False	False	-
GCA_003958685.2-Pla_CP039355.1_i000_037039	-	358	Mokosh_TypeI_MkoA	-	1112	False	False	3.3e-19	81.6	0.0	False	False	-
GCA_003958685.2-Pla_CP039355.1_i000_037040	-	364	Mokosh_TypeI_MkoA	-	1112	False	False	2.1e-18	78.9	0.0	False	False	-
GCA_003958685.2-Pla_CP039355.1_i000_037041	-	383	Mokosh_TypeI_MkoA	-	1112	False	False	9.3e-18	76.8	0.0	False	False	-
GCA_003958685.2-Pla_CP039355.1_i000_037134	-	1214	Mokosh_TypeI_MkoA	-	1112	False	False	3.3e-08	45.1	0.0	False	False	-
GCA_003958685.2-Pla_CP039355.1_i000_037147	-	452	Mokosh_TypeI_MkoA	-	1112	False	False	8.8e-07	40.4	0.0	False	False	+
GCA_003958685.2-Pla_CP039355.1_i000_037155	-	524	Mokosh_TypeI_MkoA	-	1112	False	False	2.3e-19	82.1	0.0	False	False	-
GCA_003958685.2-Pla_CP039355.1_i000_037159	-	359	Mokosh_TypeI_MkoA	-	1112	False	False	3.1e-22	91.6	0.0	False	False	-
GCA_003958685.2-Pla_CP039355.1_i000_037206	-	610	Mokosh_TypeI_MkoA	-	1112	False	False	2.1e-11	55.7	0.0	False	False	-
GCA_003958685.2-Pla_CP039355.1_i000_037218	-	554	Mokosh_TypeI_MkoA	-	1112	False	False	2.5e-20	85.3	0.0	False	False	-
GCA_003958685.2-Pla_CP039355.1_i000_037258	-	456	Mokosh_TypeI_MkoA	-	1112	False	False	1.7000000000000003e-28	112.3	0.0	False	False	+
GCA_003958685.2-Pla_CP039355.1_i000_037263	-	501	Mokosh_TypeI_MkoA	-	1112	False	False	8.7e-23	93.4	0.0	False	False	+
GCA_003958685.2-Pla_CP039355.1_i000_037331	-	466	Mokosh_TypeI_MkoA	-	1112	False	False	3.1999999999999998e-24	98.2	0.0	False	False	-
GCA_003958685.2-Pla_CP039355.1_i000_037415	-	1487	Mokosh_TypeI_MkoA	-	1112	False	False	1.1e-17	76.5	0.0	False	False	+
GCA_003958685.2-Pla_CP039355.1_i000_037421	-	1295	Mokosh_TypeI_MkoA	-	1112	False	False	2.6e-20	85.2	0.0	False	False	-
GCA_003958685.2-Pla_CP039355.1_i000_037427	-	961	Mokosh_TypeI_MkoA	-	1112	False	False	2.8e-09	48.7	0.0	False	False	-
GCA_003958685.2-Pla_CP039355.1_i000_037444	-	437	Mokosh_TypeI_MkoA	-	1112	False	False	1.8e-27	108.9	0.0	False	False	-
GCA_003958685.2-Pla_CP039355.1_i000_037483	-	551	Mokosh_TypeI_MkoA	-	1112	False	False	8.199999999999999e-24	96.8	0.0	False	False	+
GCA_003958685.2-Pla_CP039355.1_i000_037490	-	599	Mokosh_TypeI_MkoA	-	1112	False	False	8.4e-22	90.1	0.0	False	False	+
GCA_003958685.2-Pla_CP039355.1_i000_037505	-	1116	Mokosh_TypeI_MkoA	-	1112	False	False	2.9e-15	68.5	0.0	False	False	-
GCA_003958685.2-Pla_CP039355.1_i000_037506	-	703	Mokosh_TypeI_MkoA	-	1112	False	False	3.9e-21	87.9	0.0	False	False	+
GCA_003958685.2-Pla_CP039355.1_i000_037649	-	750	Mokosh_TypeI_MkoA	-	1112	False	False	5.3e-11	54.4	0.0	False	False	-
GCA_003958685.2-Pla_CP039355.1_i000_037680	-	460	Mokosh_TypeI_MkoA	-	1112	False	False	4.9e-10	51.2	0.0	False	False	-
GCA_003958685.2-Pla_CP039355.1_i000_037681	-	460	Mokosh_TypeI_MkoA	-	1112	False	False	4.9e-10	51.2	0.0	False	False	-
GCA_003958685.2-Pla_CP039355.1_i000_037684	-	451	Mokosh_TypeI_MkoA	-	1112	False	False	1.8e-16	72.5	0.0	False	False	-
GCA_003958685.2-Pla_CP039355.1_i000_037801	-	645	Mokosh_TypeI_MkoA	-	1112	False	False	3.5e-08	45.0	0.0	False	False	-
GCA_003958685.2-Pla_CP039355.1_i000_037915	-	763	Mokosh_TypeI_MkoA	-	1112	False	False	2.6e-06	38.8	0.0	False	False	+
GCA_003958685.2-Pla_CP039355.1_i000_037996	-	352	Mokosh_TypeI_MkoA	-	1112	False	False	3.6e-29	114.6	0.0	False	False	+
GCA_003958685.2-Pla_CP039355.1_i000_038016	-	605	Mokosh_TypeI_MkoA	-	1112	False	False	4.2e-20	84.5	0.4	False	False	-
GCA_003958685.2-Pla_CP039355.1_i000_038363	-	557	Mokosh_TypeI_MkoA	-	1112	False	False	6.400000000000001e-23	93.8	0.0	False	False	+
GCA_003958685.2-Pla_CP039355.1_i000_038499	-	622	Mokosh_TypeI_MkoA	-	1112	False	False	1.2e-18	79.7	0.0	False	False	+
GCA_003958685.2-Pla_CP039355.1_i000_038648	-	358	Mokosh_TypeI_MkoA	-	1112	False	False	3.5e-05	35.1	0.0	False	False	-
GCA_003958685.2-Pla_CP039355.1_i000_038687	-	350	Mokosh_TypeI_MkoA	-	1112	False	False	2.9e-20	85.1	0.0	False	False	+
GCA_003958685.2-Pla_CP039355.1_i000_038728	-	725	Mokosh_TypeI_MkoA	-	1112	False	False	6.2e-15	67.4	0.0	False	False	-
GCA_003958685.2-Pla_CP039355.1_i000_038837	-	535	Mokosh_TypeI_MkoA	-	1112	False	False	4.8e-24	97.6	0.0	False	False	+
GCA_003958685.2-Pla_CP039355.1_i000_038879	-	757	Mokosh_TypeI_MkoA	-	1112	False	False	1.1e-18	79.9	0.0	False	False	-
GCA_003958685.2-Pla_CP039355.1_i000_038881	-	287	Mokosh_TypeI_MkoA	-	1112	False	False	3e-25	101.6	0.0	False	False	-
GCA_003958685.2-Pla_CP039355.1_i000_038919	-	589	Mokosh_TypeI_MkoA	-	1112	False	False	7.4e-24	97.0	0.0	False	False	-
GCA_003958685.2-Pla_CP039355.1_i000_038922	-	1191	Mokosh_TypeI_MkoA	-	1112	False	False	3.4e-19	81.5	0.0	False	False	+
GCA_003958685.2-Pla_CP039355.1_i000_038950	-	983	Mokosh_TypeI_MkoA	-	1112	False	False	5.2e-13	61.0	0.0	False	False	+
GCA_003958685.2-Pla_CP039355.1_i000_038987	-	971	Mokosh_TypeI_MkoA	-	1112	False	False	5.5e-19	80.8	0.0	False	False	-
GCA_003958685.2-Pla_CP039355.1_i000_039010	-	639	Mokosh_TypeI_MkoA	-	1112	False	False	7.2e-10	50.6	0.0	False	False	-
GCA_003958685.2-Pla_CP039355.1_i000_039118	-	1794	Mokosh_TypeI_MkoA	-	1112	False	False	4.5e-14	64.6	0.0	False	False	+
GCA_003958685.2-Pla_CP039355.1_i000_039122	-	993	Mokosh_TypeI_MkoA	-	1112	False	False	1.6e-15	69.4	0.0	False	False	+
GCA_003958685.2-Pla_CP039355.1_i000_039131	-	593	Mokosh_TypeI_MkoA	-	1112	False	False	1.7999999999999997e-24	99.0	0.0	False	False	+
GCA_003958685.2-Pla_CP039355.1_i000_039241	-	344	Mokosh_TypeI_MkoA	-	1112	False	False	6.7e-15	67.3	0.0	False	False	-
GCA_003958685.2-Pla_CP039355.1_i000_039259	-	626	Mokosh_TypeI_MkoA	-	1112	False	False	2e-13	62.4	0.0	False	False	-
GCA_003958685.2-Pla_CP039355.1_i000_039265	-	1089	Mokosh_TypeI_MkoA	-	1112	False	False	2.9e-20	85.1	0.0	False	False	+
GCA_003958685.2-Pla_CP039355.1_i000_039301	-	722	Mokosh_TypeI_MkoA	-	1112	False	False	4.4e-16	71.2	0.0	False	False	-
GCA_003958685.2-Pla_CP039355.1_i000_039316	-	772	Mokosh_TypeI_MkoA	-	1112	False	False	2.4e-14	65.5	0.0	False	False	-
GCA_003958685.2-Pla_CP039355.1_i000_039317	-	1015	Mokosh_TypeI_MkoA	-	1112	False	False	1.4e-38	145.7	0.7	False	False	-
GCA_003958685.2-Pla_CP039355.1_i000_039318	-	490	Mokosh_TypeI_MkoA	-	1112	False	False	1.5e-13	62.8	0.2	False	False	-
GCA_003958685.2-Pla_CP039355.1_i000_039319	-	380	Mokosh_TypeI_MkoA	-	1112	False	False	4.9e-07	41.2	0.1	False	False	-
GCA_003958685.2-Pla_CP039355.1_i000_039320	-	748	Mokosh_TypeI_MkoA	-	1112	False	False	2.2e-17	75.5	0.0	False	False	-
GCA_003958685.2-Pla_CP039355.1_i000_039321	-	747	Mokosh_TypeI_MkoA	-	1112	False	False	2e-13	62.4	0.0	False	False	-
GCA_003958685.2-Pla_CP039355.1_i000_039339	-	753	Mokosh_TypeI_MkoA	-	1112	False	False	5.8e-19	80.8	0.0	False	False	-
GCA_003958685.2-Pla_CP039355.1_i000_039429	-	755	Mokosh_TypeI_MkoA	-	1112	False	False	1.3e-19	82.9	0.0	False	False	+
GCA_003958685.2-Pla_CP039355.1_i000_039442	-	651	Mokosh_TypeI_MkoA	-	1112	False	False	1e-21	89.9	0.0	False	False	-
GCA_003958685.2-Pla_CP039355.1_i000_039541	-	467	Mokosh_TypeI_MkoA	-	1112	False	False	2.2e-23	95.4	0.0	False	False	+
GCA_003958685.2-Pla_CP039355.1_i000_039555	-	903	Mokosh_TypeI_MkoA	-	1112	False	False	3.3e-15	68.3	0.0	False	False	+
GCA_003958685.2-Pla_CP039355.1_i000_039578	-	527	Mokosh_TypeI_MkoA	-	1112	False	False	3.2e-15	68.4	0.0	False	False	-
GCA_003958685.2-Pla_CP039355.1_i000_039604	-	443	Mokosh_TypeI_MkoA	-	1112	False	False	3.3e-21	88.2	0.0	False	False	-
GCA_003958685.2-Pla_CP039355.1_i000_039629	-	1967	Mokosh_TypeI_MkoA	-	1112	False	False	1.3e-41	155.7	0.0	False	False	+
GCA_003958685.2-Pla_CP039355.1_i000_039654	-	295	Mokosh_TypeI_MkoA	-	1112	False	False	3e-27	108.2	0.0	False	False	+
GCA_003958685.2-Pla_CP039355.1_i000_039657	-	1018	Mokosh_TypeI_MkoA	-	1112	False	False	1.2e-20	86.4	0.0	False	False	-
GCA_003958685.2-Pla_CP039355.1_i000_039694	-	820	Mokosh_TypeI_MkoA	-	1112	False	False	1e-09	50.1	0.0	False	False	-
GCA_003958685.2-Pla_CP039355.1_i000_039719	-	657	Mokosh_TypeI_MkoA	-	1112	False	False	7e-16	70.5	0.0	False	False	-
GCA_003958685.2-Pla_CP039355.1_i000_039739	-	393	Mokosh_TypeI_MkoA	-	1112	False	False	1.6e-12	59.4	0.0	False	False	+
GCA_003958685.2-Pla_CP039355.1_i000_039756	-	639	Mokosh_TypeI_MkoA	-	1112	False	False	5.8e-08	44.3	0.0	False	False	+
GCA_003958685.2-Pla_CP039355.1_i000_039867	-	815	Mokosh_TypeI_MkoA	-	1112	False	False	1.6e-14	66.0	0.0	False	False	-
GCA_003958685.2-Pla_CP039355.1_i000_039874	-	623	Mokosh_TypeI_MkoA	-	1112	False	False	9.9e-10	50.2	0.0	False	False	+
GCA_003958685.2-Pla_CP039355.1_i000_039900	-	374	Mokosh_TypeI_MkoA	-	1112	False	False	9.1e-16	70.2	0.0	False	False	-
GCA_003958685.2-Pla_CP039355.1_i000_039905	-	405	Mokosh_TypeI_MkoA	-	1112	False	False	6.4e-21	87.2	0.0	False	False	+
GCA_003958685.2-Pla_CP039355.1_i000_039921	-	447	Mokosh_TypeI_MkoA	-	1112	False	False	9.700000000000002e-28	109.8	0.0	False	False	+
GCA_003958685.2-Pla_CP039355.1_i000_039969	-	980	Mokosh_TypeI_MkoA	-	1112	False	False	3.9e-16	71.4	0.0	False	False	-
GCA_003958685.2-Pla_CP039355.1_i000_039982	-	446	Mokosh_TypeI_MkoA	-	1112	False	False	2.7e-18	78.5	0.0	False	False	-
GCA_003958685.2-Pla_CP039355.1_i000_039996	-	533	Mokosh_TypeI_MkoA	-	1112	False	False	1.8e-18	79.1	0.0	False	False	+
GCA_003958685.2-Pla_CP039355.1_i000_040001	-	931	Mokosh_TypeI_MkoA	-	1112	False	False	2.5e-15	68.7	0.0	False	False	+
GCA_003958685.2-Pla_CP039355.1_i000_040112	-	800	Mokosh_TypeI_MkoA	-	1112	False	False	7e-17	73.9	0.0	False	False	+
GCA_003958685.2-Pla_CP039355.1_i000_040113	-	800	Mokosh_TypeI_MkoA	-	1112	False	False	2.3e-13	62.2	0.0	False	False	-
GCA_003958685.2-Pla_CP039355.1_i000_040114	-	795	Mokosh_TypeI_MkoA	-	1112	False	False	1.8e-14	65.9	0.0	False	False	-
GCA_003958685.2-Pla_CP039355.1_i000_040116	-	798	Mokosh_TypeI_MkoA	-	1112	False	False	2.3e-15	68.8	0.0	False	False	-
GCA_003958685.2-Pla_CP039355.1_i000_040126	-	664	Mokosh_TypeI_MkoA	-	1112	False	False	2.8e-17	75.2	0.0	False	False	+
GCA_003958685.2-Pla_CP039355.1_i000_040181	-	674	Mokosh_TypeI_MkoA	-	1112	False	False	1.9e-26	105.5	0.0	False	False	-
GCA_003958685.2-Pla_CP039355.1_i000_040198	-	706	Mokosh_TypeI_MkoA	-	1112	False	False	7.6e-16	70.4	0.0	False	False	+
GCA_003958685.2-Pla_CP039355.1_i000_040252	-	371	Mokosh_TypeI_MkoA	-	1112	False	False	4.7e-20	84.4	0.0	False	False	+
GCA_003958685.2-Pla_CP039355.1_i000_040283	-	1128	Mokosh_TypeI_MkoA	-	1112	False	False	8.6e-14	63.6	0.0	False	False	+
GCA_003958685.2-Pla_CP039355.1_i000_040349	-	546	Mokosh_TypeI_MkoA	-	1112	False	False	3.7999999999999995e-24	97.9	0.0	False	False	-
GCA_003958685.2-Pla_CP039355.1_i000_040379	-	583	Mokosh_TypeI_MkoA	-	1112	False	False	3.5000000000000005e-22	91.4	0.0	False	False	-
GCA_003958685.2-Pla_CP039355.1_i000_040430	-	608	Mokosh_TypeI_MkoA	-	1112	False	False	3.1e-17	75.0	0.0	False	False	+
GCA_003958685.2-Pla_CP039355.1_i000_040433	-	1362	Mokosh_TypeI_MkoA	-	1112	False	False	7.1e-25	100.3	0.0	False	False	-
GCA_003958945.1-Ani_QMKO01000180.1_i000_004499	-	186	Mokosh_TypeI_MkoA	-	1112	False	False	1.5e-16	72.8	0.0	False	False	RTG91373.1
GCA_003958945.1-Ani_QMKO01000290.1_i000_008770	-	154	Mokosh_TypeI_MkoA	-	1112	False	False	3.7e-12	58.2	0.0	False	False	RTG91305.1
GCA_003958945.1-Ani_QMKO01000404.1_i000_010585	-	299	Mokosh_TypeI_MkoA	-	1112	False	False	2.4e-14	65.5	0.0	False	False	RTG91215.1
GCA_003958945.1-Ani_QMKO01000520.1_i000_011308	-	313	Mokosh_TypeI_MkoA	-	1112	False	False	1.5e-18	79.3	0.0	False	False	RTG91140.1
GCA_003958945.1-Ani_QMKO01000570.1_i000_011330	-	278	Mokosh_TypeI_MkoA	-	1112	False	False	9.7e-20	83.3	0.0	False	False	RTG91119.1
GCA_003958945.1-Ani_QMKO01000599.1_i000_011351	-	118	Mokosh_TypeI_MkoA	-	1112	False	False	6.8e-12	57.3	0.0	False	False	RTG91101.1
GCA_003958945.1-Ani_QMKO01000625.1_i000_011366	-	692	Mokosh_TypeI_MkoA	-	1112	False	False	2.3e-11	55.6	0.0	False	False	RTG91088.1
GCA_003958945.1-Ani_QMKO01001021.1_i000_000014	-	210	Mokosh_TypeI_MkoA	-	1112	False	False	1.3e-14	66.4	0.0	False	False	RTG90898.1
GCA_003958945.1-Ani_QMKO01001042.1_i000_000024	-	149	Mokosh_TypeI_MkoA	-	1112	False	False	1.2e-16	73.0	0.0	False	False	RTG90889.1
GCA_003958945.1-Ani_QMKO01001152.1_i000_000078	-	281	Mokosh_TypeI_MkoA	-	1112	False	False	1.3e-19	82.9	0.0	False	False	RTG90845.1
GCA_003958945.1-Ani_QMKO01001364.1_i000_000200	-	139	Mokosh_TypeI_MkoA	-	1112	False	False	5.7e-05	34.4	0.0	False	False	RTG90755.1
GCA_003958945.1-Ani_QMKO01001434.1_i000_000301	-	622	Mokosh_TypeI_MkoA	-	1112	False	False	9.1e-22	90.0	0.0	False	False	RTG90663.1
GCA_003958945.1-Ani_QMKO01001436.1_i000_000337	-	4393	Mokosh_TypeI_MkoA	-	1112	False	False	1.2e-17	76.4	0.3	False	False	RTG90621.1
GCA_003958945.1-Ani_QMKO01001444.1_i000_000525	-	654	Mokosh_TypeI_MkoA	-	1112	False	False	1.4e-09	49.7	0.0	False	False	RTG90443.1
GCA_003958945.1-Ani_QMKO01001447.1_i000_000597	-	640	Mokosh_TypeI_MkoA	-	1112	False	False	1.7e-20	85.8	0.0	False	False	RTG90359.1
GCA_003958945.1-Ani_QMKO01001447.1_i000_000608	-	1414	Mokosh_TypeI_MkoA	-	1112	False	False	5.5e-24	97.4	0.0	False	False	RTG90362.1
GCA_003958945.1-Ani_QMKO01001448.1_i000_000624	-	632	Mokosh_TypeI_MkoA	-	1112	False	False	1.3e-20	86.2	0.1	False	False	RTG90339.1
GCA_003958945.1-Ani_QMKO01001451.1_i000_000676	-	370	Mokosh_TypeI_MkoA	-	1112	False	False	2.8e-07	42.1	0.1	False	False	RTG90288.1
GCA_003958945.1-Ani_QMKO01001453.1_i000_000703	-	1327	Mokosh_TypeI_MkoA	-	1112	False	False	0.00019	32.6	0.0	False	False	RTG90250.1
GCA_003958945.1-Ani_QMKO01001457.1_i000_000782	-	216	Mokosh_TypeI_MkoA	-	1112	False	False	1.1e-17	76.5	0.1	False	False	RTG90187.1
GCA_003958945.1-Ani_QMKO01001457.1_i000_000790	-	637	Mokosh_TypeI_MkoA	-	1112	False	False	1.9e-13	62.5	0.0	False	False	RTG90174.1
GCA_003958945.1-Ani_QMKO01001461.1_i000_000854	-	911	Mokosh_TypeI_MkoA	-	1112	False	False	9.9e-08	43.6	0.5	False	False	RTG90118.1
GCA_003958945.1-Ani_QMKO01001463.1_i000_000878	-	1224	Mokosh_TypeI_MkoA	-	1112	False	False	8.2e-18	76.9	0.0	False	False	RTG90088.1
GCA_003958945.1-Ani_QMKO01001464.1_i000_000895	-	195	Mokosh_TypeI_MkoA	-	1112	False	False	1.4e-08	46.4	0.0	False	False	RTG90073.1
GCA_003958945.1-Ani_QMKO01001466.1_i000_000928	-	1143	Mokosh_TypeI_MkoA	-	1112	False	False	1.3e-07	43.2	0.0	False	False	RTG90039.1
GCA_003958945.1-Ani_QMKO01001467.1_i000_000939	-	1390	Mokosh_TypeI_MkoA	-	1112	False	False	6.6e-10	50.8	0.0	False	False	RTG90029.1
GCA_003958945.1-Ani_QMKO01001470.1_i000_000993	-	1237	Mokosh_TypeI_MkoA	-	1112	False	False	2.5e-11	55.5	0.0	False	False	RTG89973.1
GCA_003958945.1-Ani_QMKO01001471.1_i000_001007	-	911	Mokosh_TypeI_MkoA	-	1112	False	False	4.2e-11	54.7	0.0	False	False	RTG89964.1
GCA_003958945.1-Ani_QMKO01001472.1_i000_001013	-	1349	Mokosh_TypeI_MkoA	-	1112	False	False	1.5e-11	56.2	0.0	False	False	RTG89945.1
GCA_003958945.1-Ani_QMKO01001473.1_i000_001038	-	339	Mokosh_TypeI_MkoA	-	1112	False	False	1.4e-16	72.9	0.0	False	False	RTG89927.1
GCA_003958945.1-Ani_QMKO01001473.1_i000_001043	-	7935	Mokosh_TypeI_MkoA	-	1112	False	False	1.6e-10	52.8	3.9	False	False	RTG89922.1
GCA_003958945.1-Ani_QMKO01001477.1_i000_001101	-	541	Mokosh_TypeI_MkoA	-	1112	False	False	2.3e-11	55.6	0.0	False	False	RTG89871.1
GCA_003958945.1-Ani_QMKO01001478.1_i000_001114	-	1273	Mokosh_TypeI_MkoA	-	1112	False	False	6.3e-11	54.1	0.0	False	False	RTG89859.1
GCA_003958945.1-Ani_QMKO01001480.1_i000_001132	-	307	Mokosh_TypeI_MkoA	-	1112	False	False	2.3e-15	68.8	0.0	False	False	RTG89830.1
GCA_003958945.1-Ani_QMKO01001485.1_i000_001233	-	379	Mokosh_TypeI_MkoA	-	1112	False	False	4.2e-15	68.0	0.0	False	False	RTG89736.1
GCA_003958945.1-Ani_QMKO01001489.1_i000_001292	-	1469	Mokosh_TypeI_MkoA	-	1112	False	False	4.7e-20	84.4	0.1	False	False	RTG89665.1
GCA_003958945.1-Ani_QMKO01001490.1_i000_001320	-	295	Mokosh_TypeI_MkoA	-	1112	False	False	4.4e-11	54.6	0.0	False	False	RTG89649.1
GCA_003958945.1-Ani_QMKO01001491.1_i000_001323	-	495	Mokosh_TypeI_MkoA	-	1112	False	False	9.5e-06	37.0	0.1	False	False	RTG89641.1
GCA_003958945.1-Ani_QMKO01001494.1_i000_001387	-	404	Mokosh_TypeI_MkoA	-	1112	False	False	2.8e-11	55.3	0.0	False	False	RTG89575.1
GCA_003958945.1-Ani_QMKO01001496.1_i000_001402	-	850	Mokosh_TypeI_MkoA	-	1112	False	False	1.6e-20	85.9	0.1	False	False	RTG89546.1
GCA_003958945.1-Ani_QMKO01001496.1_i000_001413	-	283	Mokosh_TypeI_MkoA	-	1112	False	False	3.3e-19	81.5	0.0	False	False	RTG89556.1
GCA_003958945.1-Ani_QMKO01001496.1_i000_001415	-	336	Mokosh_TypeI_MkoA	-	1112	False	False	8.5e-11	53.7	0.0	False	False	RTG89548.1
GCA_003958945.1-Ani_QMKO01001500.1_i000_001468	-	186	Mokosh_TypeI_MkoA	-	1112	False	False	1.5e-16	72.8	0.0	False	False	RTG89486.1
GCA_003958945.1-Ani_QMKO01001501.1_i000_001487	-	358	Mokosh_TypeI_MkoA	-	1112	False	False	2.9e-16	71.8	0.0	False	False	RTG89471.1
GCA_003958945.1-Ani_QMKO01001511.1_i000_001646	-	546	Mokosh_TypeI_MkoA	-	1112	False	False	1e-20	86.6	0.0	False	False	RTG89312.1
GCA_003958945.1-Ani_QMKO01001512.1_i000_001670	-	1314	Mokosh_TypeI_MkoA	-	1112	False	False	9.999999999999999e-51	185.9	0.4	False	False	RTG89301.1
GCA_003958945.1-Ani_QMKO01001520.1_i000_001773	-	151	Mokosh_TypeI_MkoA	-	1112	False	False	4e-09	48.2	0.1	False	False	RTG89192.1
GCA_003958945.1-Ani_QMKO01001523.1_i000_001820	-	1810	Mokosh_TypeI_MkoA	-	1112	False	False	5.9e-12	57.5	8.2	False	False	RTG89146.1
GCA_003958945.1-Ani_QMKO01001526.1_i000_001856	-	1717	Mokosh_TypeI_MkoA	-	1112	False	False	5.3e-24	97.4	0.0	False	False	RTG89109.1
GCA_003958945.1-Ani_QMKO01001526.1_i000_001857	-	624	Mokosh_TypeI_MkoA	-	1112	False	False	1.2e-20	86.3	0.0	False	False	RTG89105.1
GCA_003958945.1-Ani_QMKO01001526.1_i000_001859	-	481	Mokosh_TypeI_MkoA	-	1112	False	False	1.4e-19	82.8	0.0	False	False	RTG89101.1
GCA_003958945.1-Ani_QMKO01001526.1_i000_001866	-	1580	Mokosh_TypeI_MkoA	-	1112	False	False	1.1e-18	79.9	0.0	False	False	RTG89102.1
GCA_003958945.1-Ani_QMKO01001530.1_i000_001910	-	334	Mokosh_TypeI_MkoA	-	1112	False	False	1.7e-13	62.6	0.0	False	False	RTG89051.1
GCA_003958945.1-Ani_QMKO01001530.1_i000_001912	-	433	Mokosh_TypeI_MkoA	-	1112	False	False	2.6e-14	65.4	0.0	False	False	RTG89050.1
GCA_003958945.1-Ani_QMKO01001534.1_i000_001959	-	1101	Mokosh_TypeI_MkoA	-	1112	False	False	7.5e-13	60.5	3.9	False	False	RTG89005.1
GCA_003958945.1-Ani_QMKO01001536.1_i000_001992	-	1122	Mokosh_TypeI_MkoA	-	1112	False	False	3.2e-12	58.4	0.0	False	False	RTG88978.1
GCA_003958945.1-Ani_QMKO01001538.1_i000_002010	-	541	Mokosh_TypeI_MkoA	-	1112	False	False	3.7e-17	74.8	0.0	False	False	RTG88955.1
GCA_003958945.1-Ani_QMKO01001560.1_i000_002297	-	977	Mokosh_TypeI_MkoA	-	1112	False	False	1.6e-13	62.7	1.8	False	False	RTG88673.1
GCA_003958945.1-Ani_QMKO01001563.1_i000_002325	-	331	Mokosh_TypeI_MkoA	-	1112	False	False	1.1e-17	76.5	0.0	False	False	RTG88632.1
GCA_003958945.1-Ani_QMKO01001565.1_i000_002355	-	657	Mokosh_TypeI_MkoA	-	1112	False	False	5.9e-09	47.6	0.0	False	False	RTG88610.1
GCA_003958945.1-Ani_QMKO01001576.1_i000_002494	-	2363	Mokosh_TypeI_MkoA	-	1112	False	False	1.9e-20	85.7	0.0	False	False	RTG88481.1
GCA_003958945.1-Ani_QMKO01001580.1_i000_002536	-	364	Mokosh_TypeI_MkoA	-	1112	False	False	1.6e-16	72.7	0.3	False	False	RTG88433.1
GCA_003958945.1-Ani_QMKO01001585.1_i000_002586	-	596	Mokosh_TypeI_MkoA	-	1112	False	False	0.00097	30.3	0.0	False	False	RTG88379.1
GCA_003958945.1-Ani_QMKO01001589.1_i000_002631	-	715	Mokosh_TypeI_MkoA	-	1112	False	False	1.1e-10	53.4	0.0	False	False	RTG88340.1
GCA_003958945.1-Ani_QMKO01001591.1_i000_002662	-	431	Mokosh_TypeI_MkoA	-	1112	False	False	1e-16	73.3	0.0	False	False	RTG88317.1
GCA_003958945.1-Ani_QMKO01001593.1_i000_002682	-	634	Mokosh_TypeI_MkoA	-	1112	False	False	3e-11	55.2	0.0	False	False	RTG88292.1
GCA_003958945.1-Ani_QMKO01001599.1_i000_002745	-	1012	Mokosh_TypeI_MkoA	-	1112	False	False	5.7e-19	80.8	5.9	False	False	RTG88227.1
GCA_003958945.1-Ani_QMKO01001600.1_i000_002762	-	674	Mokosh_TypeI_MkoA	-	1112	False	False	0.00046	31.4	0.0	False	False	RTG88204.1
GCA_003958945.1-Ani_QMKO01001603.1_i000_002794	-	1916	Mokosh_TypeI_MkoA	-	1112	False	False	1.2e-21	89.7	0.0	False	False	RTG88182.1
GCA_003958945.1-Ani_QMKO01001609.1_i000_002844	-	245	Mokosh_TypeI_MkoA	-	1112	False	False	1.4e-11	56.3	0.0	False	False	RTG88123.1
GCA_003958945.1-Ani_QMKO01001610.1_i000_002858	-	2255	Mokosh_TypeI_MkoA	-	1112	False	False	1.2e-19	83.0	0.0	False	False	RTG88117.1
GCA_003958945.1-Ani_QMKO01001614.1_i000_002890	-	372	Mokosh_TypeI_MkoA	-	1112	False	False	2.9e-20	85.0	0.0	False	False	RTG88084.1
GCA_003958945.1-Ani_QMKO01001618.1_i000_002943	-	687	Mokosh_TypeI_MkoA	-	1112	False	False	2.1e-09	49.1	0.0	False	False	RTG88038.1
GCA_003958945.1-Ani_QMKO01001623.1_i000_002993	-	1246	Mokosh_TypeI_MkoA	-	1112	False	False	4.1e-19	81.2	0.0	False	False	RTG87992.1
GCA_003958945.1-Ani_QMKO01001628.1_i000_003041	-	332	Mokosh_TypeI_MkoA	-	1112	False	False	2.6e-16	72.0	0.0	False	False	RTG87932.1
GCA_003958945.1-Ani_QMKO01001631.1_i000_003066	-	717	Mokosh_TypeI_MkoA	-	1112	False	False	7.3e-06	37.4	0.0	False	False	RTG87906.1
GCA_003958945.1-Ani_QMKO01001637.1_i000_003131	-	695	Mokosh_TypeI_MkoA	-	1112	False	False	7.6e-22	90.3	0.1	False	False	RTG87844.1
GCA_003958945.1-Ani_QMKO01001638.1_i000_003138	-	901	Mokosh_TypeI_MkoA	-	1112	False	False	1.9e-23	95.6	0.9	False	False	RTG87838.1
GCA_003958945.1-Ani_QMKO01001652.1_i000_003289	-	1165	Mokosh_TypeI_MkoA	-	1112	False	False	5.899999999999999e-26	103.9	0.0	False	False	RTG87684.1
GCA_003958945.1-Ani_QMKO01001663.1_i000_003387	-	367	Mokosh_TypeI_MkoA	-	1112	False	False	1.2e-10	53.2	0.0	False	False	RTG87592.1
GCA_003958945.1-Ani_QMKO01001672.1_i000_003483	-	401	Mokosh_TypeI_MkoA	-	1112	False	False	7.3e-18	77.1	0.0	False	False	RTG87491.1
GCA_003958945.1-Ani_QMKO01001674.1_i000_003494	-	972	Mokosh_TypeI_MkoA	-	1112	False	False	2.2e-22	92.1	1.2	False	False	RTG87482.1
GCA_003958945.1-Ani_QMKO01001675.1_i000_003510	-	653	Mokosh_TypeI_MkoA	-	1112	False	False	0.00034	31.9	0.0	False	False	RTG87473.1
GCA_003958945.1-Ani_QMKO01001688.1_i000_003624	-	675	Mokosh_TypeI_MkoA	-	1112	False	False	6e-20	84.0	0.0	False	False	RTG87358.1
GCA_003958945.1-Ani_QMKO01001694.1_i000_003670	-	621	Mokosh_TypeI_MkoA	-	1112	False	False	2.4e-17	75.4	0.0	False	False	RTG87305.1
GCA_003958945.1-Ani_QMKO01001713.1_i000_003814	-	481	Mokosh_TypeI_MkoA	-	1112	False	False	1.6e-20	85.9	0.0	False	False	RTG87159.1
GCA_003958945.1-Ani_QMKO01001717.1_i000_003854	-	485	Mokosh_TypeI_MkoA	-	1112	False	False	3.4e-16	71.6	0.0	False	False	RTG87125.1
GCA_003958945.1-Ani_QMKO01001719.1_i000_003872	-	432	Mokosh_TypeI_MkoA	-	1112	False	False	6.5e-20	83.9	0.0	False	False	RTG87106.1
GCA_003958945.1-Ani_QMKO01001735.1_i000_003999	-	547	Mokosh_TypeI_MkoA	-	1112	False	False	1.2e-13	63.1	0.0	False	False	RTG86978.1
GCA_003958945.1-Ani_QMKO01001744.1_i000_004081	-	743	Mokosh_TypeI_MkoA	-	1112	False	False	2.7e-11	55.4	0.0	False	False	RTG86897.1
GCA_003958945.1-Ani_QMKO01001748.1_i000_004109	-	1507	Mokosh_TypeI_MkoA	-	1112	False	False	1.9e-07	42.6	0.0	False	False	RTG86865.1
GCA_003958945.1-Ani_QMKO01001777.1_i000_004339	-	571	Mokosh_TypeI_MkoA	-	1112	False	False	3.4e-11	55.0	0.0	False	False	RTG86639.1
GCA_003958945.1-Ani_QMKO01001784.1_i000_004394	-	826	Mokosh_TypeI_MkoA	-	1112	False	False	4.9e-17	74.4	0.0	False	False	RTG86583.1
GCA_003958945.1-Ani_QMKO01001800.1_i000_004510	-	377	Mokosh_TypeI_MkoA	-	1112	False	False	6.5e-08	44.2	0.0	False	False	RTG86473.1
GCA_003958945.1-Ani_QMKO01001808.1_i000_004573	-	351	Mokosh_TypeI_MkoA	-	1112	False	False	1.3e-12	59.7	0.0	False	False	RTG86404.1
GCA_003958945.1-Ani_QMKO01001808.1_i000_004574	-	762	Mokosh_TypeI_MkoA	-	1112	False	False	7.9e-12	57.1	0.0	False	False	RTG86411.1
GCA_003958945.1-Ani_QMKO01001830.1_i000_004705	-	1088	Mokosh_TypeI_MkoA	-	1112	False	False	3e-17	75.1	0.0	False	False	RTG86275.1
GCA_003958945.1-Ani_QMKO01001835.1_i000_004735	-	978	Mokosh_TypeI_MkoA	-	1112	False	False	1.9e-17	75.7	0.0	False	False	RTG86246.1
GCA_003958945.1-Ani_QMKO01001835.1_i000_004738	-	1453	Mokosh_TypeI_MkoA	-	1112	False	False	6.1e-10	50.9	6.2	False	False	RTG86244.1
GCA_003958945.1-Ani_QMKO01001857.1_i000_004878	-	339	Mokosh_TypeI_MkoA	-	1112	False	False	4.7e-06	38.0	0.0	False	False	RTG86106.1
GCA_003958945.1-Ani_QMKO01001857.1_i000_004880	-	296	Mokosh_TypeI_MkoA	-	1112	False	False	0.00031	32.0	0.0	False	False	RTG86111.1
GCA_003958945.1-Ani_QMKO01001874.1_i000_004983	-	269	Mokosh_TypeI_MkoA	-	1112	False	False	3.9e-16	71.4	0.0	False	False	RTG86006.1
GCA_003958945.1-Ani_QMKO01001913.1_i000_005224	-	890	Mokosh_TypeI_MkoA	-	1112	False	False	3.3e-14	65.0	0.0	False	False	RTG85759.1
GCA_003958945.1-Ani_QMKO01001919.1_i000_005257	-	376	Mokosh_TypeI_MkoA	-	1112	False	False	2.6e-05	35.5	0.0	False	False	RTG85727.1
GCA_003958945.1-Ani_QMKO01001925.1_i000_005290	-	509	Mokosh_TypeI_MkoA	-	1112	False	False	1e-15	70.0	0.0	False	False	RTG85695.1
GCA_003958945.1-Ani_QMKO01001930.1_i000_005318	-	926	Mokosh_TypeI_MkoA	-	1112	False	False	5.4e-10	51.0	0.2	False	False	RTG85671.1
GCA_003958945.1-Ani_QMKO01001951.1_i000_005427	-	997	Mokosh_TypeI_MkoA	-	1112	False	False	0.00096	30.4	0.0	False	False	RTG85556.1
GCA_003958945.1-Ani_QMKO01001979.1_i000_005579	-	334	Mokosh_TypeI_MkoA	-	1112	False	False	5.5e-24	97.4	0.0	False	False	RTG85407.1
GCA_003958945.1-Ani_QMKO01001989.1_i000_005623	-	1841	Mokosh_TypeI_MkoA	-	1112	False	False	1.7e-11	56.0	0.3	False	False	RTG85363.1
GCA_003958945.1-Ani_QMKO01001990.1_i000_005631	-	840	Mokosh_TypeI_MkoA	-	1112	False	False	8.9e-12	56.9	0.0	False	False	RTG85357.1
GCA_003958945.1-Ani_QMKO01001994.1_i000_005659	-	574	Mokosh_TypeI_MkoA	-	1112	False	False	3.7e-09	48.3	0.0	False	False	RTG85334.1
GCA_003958945.1-Ani_QMKO01001995.1_i000_005661	-	1225	Mokosh_TypeI_MkoA	-	1112	False	False	1.6e-12	59.4	0.0	False	False	RTG85329.1
GCA_003958945.1-Ani_QMKO01002008.1_i000_005732	-	527	Mokosh_TypeI_MkoA	-	1112	False	False	3.2e-26	104.8	0.0	False	False	RTG85260.1
GCA_003958945.1-Ani_QMKO01002011.1_i000_005742	-	143	Mokosh_TypeI_MkoA	-	1112	False	False	2e-05	35.9	0.0	False	False	RTG85247.1
GCA_003958945.1-Ani_QMKO01002063.1_i000_006034	-	929	Mokosh_TypeI_MkoA	-	1112	False	False	4.2e-17	74.6	0.0	False	False	RTG84964.1
GCA_003958945.1-Ani_QMKO01002072.1_i000_006077	-	633	Mokosh_TypeI_MkoA	-	1112	False	False	1.9e-07	42.7	0.0	False	False	RTG84923.1
GCA_003958945.1-Ani_QMKO01002138.1_i000_006390	-	626	Mokosh_TypeI_MkoA	-	1112	False	False	1.9e-11	55.8	0.1	False	False	RTG84611.1
GCA_003958945.1-Ani_QMKO01002147.1_i000_006425	-	148	Mokosh_TypeI_MkoA	-	1112	False	False	2.7e-10	52.0	0.0	False	False	RTG84576.1
GCA_003958945.1-Ani_QMKO01002151.1_i000_006451	-	1316	Mokosh_TypeI_MkoA	-	1112	False	False	1.7e-14	66.0	0.0	False	False	RTG84552.1
GCA_003958945.1-Ani_QMKO01002221.1_i000_006741	-	719	Mokosh_TypeI_MkoA	-	1112	False	False	1e-16	73.3	0.0	False	False	RTG84264.1
GCA_003958945.1-Ani_QMKO01002226.1_i000_006757	-	1029	Mokosh_TypeI_MkoA	-	1112	False	False	1.7e-23	95.7	1.1	False	False	RTG84245.1
GCA_003958945.1-Ani_QMKO01002229.1_i000_006774	-	86	Mokosh_TypeI_MkoA	-	1112	False	False	2.8e-05	35.4	0.0	False	False	RTG84228.1
GCA_003958945.1-Ani_QMKO01002268.1_i000_006917	-	396	Mokosh_TypeI_MkoA	-	1112	False	False	5.7e-17	74.2	0.0	False	False	RTG84087.1
GCA_003958945.1-Ani_QMKO01002315.1_i000_007081	-	1123	Mokosh_TypeI_MkoA	-	1112	False	False	4.2e-07	41.5	0.0	False	False	RTG83926.1
GCA_003958945.1-Ani_QMKO01002354.1_i000_007219	-	819	Mokosh_TypeI_MkoA	-	1112	False	False	1.4e-14	66.3	0.0	False	False	RTG83791.1
GCA_003958945.1-Ani_QMKO01002367.1_i000_007267	-	1044	Mokosh_TypeI_MkoA	-	1112	False	False	3.4e-12	58.3	0.0	False	False	RTG83742.1
GCA_003958945.1-Ani_QMKO01002406.1_i000_007397	-	340	Mokosh_TypeI_MkoA	-	1112	False	False	4.6e-05	34.7	0.2	False	False	RTG83619.1
GCA_003958945.1-Ani_QMKO01002409.1_i000_007410	-	1751	Mokosh_TypeI_MkoA	-	1112	False	False	2.5000000000000002e-48	178.0	0.0	False	False	RTG83609.1
GCA_003958945.1-Ani_QMKO01002419.1_i000_007449	-	950	Mokosh_TypeI_MkoA	-	1112	False	False	1.3e-27	109.4	0.2	False	False	RTG83573.1
GCA_003958945.1-Ani_QMKO01002476.1_i000_007633	-	943	Mokosh_TypeI_MkoA	-	1112	False	False	1.3e-11	56.4	0.0	False	False	RTG83390.1
GCA_003958945.1-Ani_QMKO01002501.1_i000_007718	-	410	Mokosh_TypeI_MkoA	-	1112	False	False	3.3e-23	94.8	0.0	False	False	RTG83308.1
GCA_003958945.1-Ani_QMKO01002518.1_i000_007766	-	1164	Mokosh_TypeI_MkoA	-	1112	False	False	3.3e-19	81.6	0.0	False	False	RTG83261.1
GCA_003958945.1-Ani_QMKO01002581.1_i000_007927	-	1624	Mokosh_TypeI_MkoA	-	1112	False	False	4.4e-09	48.0	0.6	False	False	RTG83106.1
GCA_003958945.1-Ani_QMKO01002592.1_i000_007961	-	667	Mokosh_TypeI_MkoA	-	1112	False	False	5.1e-20	84.3	0.1	False	False	RTG83070.1
GCA_003958945.1-Ani_QMKO01002592.1_i000_007962	-	758	Mokosh_TypeI_MkoA	-	1112	False	False	2.5e-11	55.5	0.5	False	False	RTG83074.1
GCA_003958945.1-Ani_QMKO01002600.1_i000_007984	-	774	Mokosh_TypeI_MkoA	-	1112	False	False	5e-25	100.8	0.0	False	False	RTG83050.1
GCA_003958945.1-Ani_QMKO01002610.1_i000_008017	-	1265	Mokosh_TypeI_MkoA	-	1112	False	False	4.9e-08	44.6	0.0	False	False	RTG83018.1
GCA_003958945.1-Ani_QMKO01002736.1_i000_008348	-	1177	Mokosh_TypeI_MkoA	-	1112	False	False	6.6e-16	70.6	0.1	False	False	RTG82691.1
GCA_003958945.1-Ani_QMKO01002762.1_i000_008415	-	583	Mokosh_TypeI_MkoA	-	1112	False	False	6.1e-07	40.9	0.8	False	False	RTG82625.1
GCA_003958945.1-Ani_QMKO01002830.1_i000_008607	-	267	Mokosh_TypeI_MkoA	-	1112	False	False	0.00096	30.4	0.0	False	False	RTG82440.1
GCA_003958945.1-Ani_QMKO01002832.1_i000_008611	-	302	Mokosh_TypeI_MkoA	-	1112	False	False	1.5e-17	76.1	0.0	False	False	RTG82436.1
GCA_003958945.1-Ani_QMKO01002880.1_i000_008717	-	518	Mokosh_TypeI_MkoA	-	1112	False	False	2.7e-12	58.7	0.0	False	False	RTG82334.1
GCA_003958945.1-Ani_QMKO01003020.1_i000_009037	-	384	Mokosh_TypeI_MkoA	-	1112	False	False	4e-16	71.4	0.0	False	False	RTG82029.1
GCA_003958945.1-Ani_QMKO01003118.1_i000_009217	-	508	Mokosh_TypeI_MkoA	-	1112	False	False	3.8e-21	88.0	0.0	False	False	RTG81854.1
GCA_003958945.1-Ani_QMKO01003150.1_i000_009267	-	544	Mokosh_TypeI_MkoA	-	1112	False	False	1.4e-05	36.4	0.0	False	False	RTG81803.1
GCA_003958945.1-Ani_QMKO01003273.1_i000_009485	-	426	Mokosh_TypeI_MkoA	-	1112	False	False	2.5e-07	42.2	0.7	False	False	RTG81595.1
GCA_003958945.1-Ani_QMKO01003291.1_i000_009525	-	356	Mokosh_TypeI_MkoA	-	1112	False	False	1.7e-06	39.5	1.5	False	False	RTG81556.1
GCA_003958945.1-Ani_QMKO01003299.1_i000_009539	-	1101	Mokosh_TypeI_MkoA	-	1112	False	False	7.2e-13	60.6	0.0	False	False	RTG81545.1
GCA_003958945.1-Ani_QMKO01003364.1_i000_009643	-	1331	Mokosh_TypeI_MkoA	-	1112	False	False	1.2e-81	288.3	0.0	False	False	RTG81449.1
GCA_003958945.1-Ani_QMKO01003395.1_i000_009691	-	399	Mokosh_TypeI_MkoA	-	1112	False	False	2.4e-18	78.7	0.0	False	False	RTG81403.1
GCA_003958945.1-Ani_QMKO01003567.1_i000_009965	-	1329	Mokosh_TypeI_MkoA	-	1112	False	False	2.1e-25	102.1	0.1	False	False	RTG81151.1
GCA_003958945.1-Ani_QMKO01003657.1_i000_010093	-	348	Mokosh_TypeI_MkoA	-	1112	False	False	4.7e-08	44.6	0.0	False	False	RTG81029.1
GCA_003958945.1-Ani_QMKO01003793.1_i000_010270	-	428	Mokosh_TypeI_MkoA	-	1112	False	False	2e-18	78.9	0.0	False	False	RTG80865.1
GCA_003958945.1-Ani_QMKO01003896.1_i000_010408	-	97	Mokosh_TypeI_MkoA	-	1112	False	False	0.0008	30.6	0.1	False	False	RTG80737.1
GCA_003958945.1-Ani_QMKO01003912.1_i000_010422	-	379	Mokosh_TypeI_MkoA	-	1112	False	False	6.4e-11	54.1	0.0	False	False	RTG80722.1
GCA_003958945.1-Ani_QMKO01003921.1_i000_010433	-	262	Mokosh_TypeI_MkoA	-	1112	False	False	2.9e-07	42.0	0.0	False	False	RTG80712.1
GCA_003958945.1-Ani_QMKO01003970.1_i000_010498	-	484	Mokosh_TypeI_MkoA	-	1112	False	False	3.6e-16	71.5	0.0	False	False	RTG80650.1
GCA_003958945.1-Ani_QMKO01003978.1_i000_010507	-	175	Mokosh_TypeI_MkoA	-	1112	False	False	5.6e-11	54.3	0.0	False	False	RTG80639.1
GCA_003958945.1-Ani_QMKO01004004.1_i000_010543	-	314	Mokosh_TypeI_MkoA	-	1112	False	False	1.1e-12	59.9	0.0	False	False	RTG80609.1
GCA_003958945.1-Ani_QMKO01004148.1_i000_010723	-	541	Mokosh_TypeI_MkoA	-	1112	False	False	2.3e-11	55.6	0.0	False	False	RTG80439.1
GCA_003958945.1-Ani_QMKO01004452.1_i000_011022	-	246	Mokosh_TypeI_MkoA	-	1112	False	False	1.5e-06	39.6	0.1	False	False	RTG80161.1
GCA_003990745.1-Fun_RBNI01000002.1_i000_000004	-	478	Mokosh_TypeI_MkoA	-	1112	False	False	5.4e-19	80.9	0.0	False	False	RUP52478.1
GCA_003990745.1-Fun_RBNI01000009.1_i000_000034	-	660	Mokosh_TypeI_MkoA	-	1112	False	False	2.6e-11	55.4	0.0	False	False	RUP52448.1
GCA_003990745.1-Fun_RBNI01000010.1_i000_000038	-	284	Mokosh_TypeI_MkoA	-	1112	False	False	2.5e-17	75.4	0.0	False	False	RUP52446.1
GCA_003990745.1-Fun_RBNI01000010.1_i000_000039	-	468	Mokosh_TypeI_MkoA	-	1112	False	False	4e-19	81.3	0.0	False	False	RUP52447.1
GCA_003990745.1-Fun_RBNI01000021.1_i000_000062	-	647	Mokosh_TypeI_MkoA	-	1112	False	False	1.9e-19	82.4	0.0	False	False	RUP52426.1
GCA_003990745.1-Fun_RBNI01000050.1_i000_000130	-	969	Mokosh_TypeI_MkoA	-	1112	False	False	7.000000000000001e-24	97.0	0.0	False	False	RUP52346.1
GCA_003990745.1-Fun_RBNI01000073.1_i000_000166	-	981	Mokosh_TypeI_MkoA	-	1112	False	False	1.2e-29	116.1	0.0	False	False	RUP52306.1
GCA_003990745.1-Fun_RBNI01000095.1_i000_000217	-	463	Mokosh_TypeI_MkoA	-	1112	False	False	1.3e-21	89.5	0.0	False	False	RUP52253.1
GCA_003990745.1-Fun_RBNI01000098.1_i000_000235	-	783	Mokosh_TypeI_MkoA	-	1112	False	False	2.3e-11	55.6	0.0	False	False	RUP52241.1
GCA_003990745.1-Fun_RBNI01000145.1_i000_000305	-	844	Mokosh_TypeI_MkoA	-	1112	False	False	5.4e-08	44.4	0.0	False	False	RUP52163.1
GCA_003990745.1-Fun_RBNI01000203.1_i000_000379	-	1483	Mokosh_TypeI_MkoA	-	1112	False	False	2.2e-61	221.2	0.0	False	False	RUP52086.1
GCA_003990745.1-Fun_RBNI01000323.1_i000_000533	-	763	Mokosh_TypeI_MkoA	-	1112	False	False	2.5e-75	267.4	0.3	False	False	RUP51923.1
GCA_003990745.1-Fun_RBNI01000488.1_i000_000685	-	571	Mokosh_TypeI_MkoA	-	1112	False	False	3.4e-15	68.3	0.0	False	False	RUP51769.1
GCA_003990745.1-Fun_RBNI01000561.1_i000_000804	-	1673	Mokosh_TypeI_MkoA	-	1112	False	False	1.8999999999999998e-24	98.9	0.3	False	False	RUP51651.1
GCA_003990745.1-Fun_RBNI01000572.1_i000_000809	-	328	Mokosh_TypeI_MkoA	-	1112	False	False	4.1e-10	51.4	0.0	False	False	RUP51632.1
GCA_003990745.1-Fun_RBNI01000650.1_i000_000899	-	1473	Mokosh_TypeI_MkoA	-	1112	False	False	1.7999999999999997e-24	99.0	0.0	False	False	RUP51539.1
GCA_003990745.1-Fun_RBNI01000767.1_i000_001072	-	2567	Mokosh_TypeI_MkoA	-	1112	False	False	4.1e-56	203.8	0.0	False	False	RUP51367.1
GCA_003990745.1-Fun_RBNI01000804.1_i000_001120	-	954	Mokosh_TypeI_MkoA	-	1112	False	False	1.9e-16	72.4	0.0	False	False	RUP51310.1
GCA_003990745.1-Fun_RBNI01001019.1_i000_001419	-	253	Mokosh_TypeI_MkoA	-	1112	False	False	1e-15	70.0	0.0	False	False	RUP51005.1
GCA_003990745.1-Fun_RBNI01001084.1_i000_001489	-	366	Mokosh_TypeI_MkoA	-	1112	False	False	1.9e-15	69.1	0.0	False	False	RUP50933.1
GCA_003990745.1-Fun_RBNI01001115.1_i000_001548	-	611	Mokosh_TypeI_MkoA	-	1112	False	False	5e-05	34.6	0.0	False	False	RUP50874.1
GCA_003990745.1-Fun_RBNI01001184.1_i000_001638	-	1329	Mokosh_TypeI_MkoA	-	1112	False	False	8e-65	232.6	0.1	False	False	RUP50778.1
GCA_003990745.1-Fun_RBNI01001204.1_i000_001661	-	447	Mokosh_TypeI_MkoA	-	1112	False	False	5e-08	44.5	0.4	False	False	RUP50750.1
GCA_003990745.1-Fun_RBNI01001422.1_i000_001963	-	1199	Mokosh_TypeI_MkoA	-	1112	False	False	1.6e-05	36.2	0.0	False	False	RUP50442.1
GCA_003990745.1-Fun_RBNI01001568.1_i000_002114	-	345	Mokosh_TypeI_MkoA	-	1112	False	False	1.5e-10	52.9	0.0	False	False	RUP50290.1
GCA_003990745.1-Fun_RBNI01001596.1_i000_002145	-	638	Mokosh_TypeI_MkoA	-	1112	False	False	6e-15	67.5	0.0	False	False	RUP50249.1
GCA_003990745.1-Fun_RBNI01001615.1_i000_002181	-	444	Mokosh_TypeI_MkoA	-	1112	False	False	9.9e-16	70.0	0.0	False	False	RUP50215.1
GCA_003990745.1-Fun_RBNI01001675.1_i000_002281	-	617	Mokosh_TypeI_MkoA	-	1112	False	False	2.5e-21	88.6	0.1	False	False	RUP50109.1
GCA_003990745.1-Fun_RBNI01001799.1_i000_002420	-	643	Mokosh_TypeI_MkoA	-	1112	False	False	5.8e-22	90.7	0.0	False	False	RUP49967.1
GCA_003990745.1-Fun_RBNI01001799.1_i000_002421	-	351	Mokosh_TypeI_MkoA	-	1112	False	False	5.8e-19	80.7	0.0	False	False	RUP49968.1
GCA_003990745.1-Fun_RBNI01001838.1_i000_002461	-	302	Mokosh_TypeI_MkoA	-	1112	False	False	1.5e-19	82.7	0.0	False	False	RUP49927.1
GCA_003990745.1-Fun_RBNI01001838.1_i000_002462	-	381	Mokosh_TypeI_MkoA	-	1112	False	False	4.5e-16	71.2	0.0	False	False	RUP49928.1
GCA_003990745.1-Fun_RBNI01001894.1_i000_002524	-	845	Mokosh_TypeI_MkoA	-	1112	False	False	7.6e-13	60.5	0.0	False	False	RUP49867.1
GCA_003990745.1-Fun_RBNI01001913.1_i000_002540	-	576	Mokosh_TypeI_MkoA	-	1112	False	False	2.2e-22	92.1	0.0	False	False	RUP49850.1
GCA_003990745.1-Fun_RBNI01001957.1_i000_002582	-	286	Mokosh_TypeI_MkoA	-	1112	False	False	2.8e-18	78.5	0.0	False	False	RUP49801.1
GCA_003990745.1-Fun_RBNI01002045.1_i000_002681	-	866	Mokosh_TypeI_MkoA	-	1112	False	False	3.3e-16	71.6	0.0	False	False	RUP49703.1
GCA_003990745.1-Fun_RBNI01002058.1_i000_002692	-	254	Mokosh_TypeI_MkoA	-	1112	False	False	1.4e-14	66.2	0.0	False	False	RUP49680.1
GCA_003990745.1-Fun_RBNI01002096.1_i000_002738	-	1128	Mokosh_TypeI_MkoA	-	1112	False	False	8.3e-80	282.2	0.0	False	False	RUP49639.1
GCA_003990745.1-Fun_RBNI01002097.1_i000_002740	-	453	Mokosh_TypeI_MkoA	-	1112	False	False	1.3999999999999999e-24	99.4	0.0	False	False	RUP49637.1
GCA_003990745.1-Fun_RBNI01002255.1_i000_002873	-	456	Mokosh_TypeI_MkoA	-	1112	False	False	2.7e-19	81.8	0.0	False	False	RUP49498.1
GCA_003990745.1-Fun_RBNI01002308.1_i000_002938	-	755	Mokosh_TypeI_MkoA	-	1112	False	False	1.7e-06	39.5	0.0	False	False	RUP49431.1
GCA_003990745.1-Fun_RBNI01002442.1_i000_003075	-	573	Mokosh_TypeI_MkoA	-	1112	False	False	5.9e-08	44.3	0.0	False	False	RUP49289.1
GCA_003990745.1-Fun_RBNI01002509.1_i000_003132	-	705	Mokosh_TypeI_MkoA	-	1112	False	False	3.7e-11	54.9	0.0	False	False	RUP49229.1
GCA_003990745.1-Fun_RBNI01002516.1_i000_003149	-	224	Mokosh_TypeI_MkoA	-	1112	False	False	1.4e-13	63.0	0.0	False	False	RUP49219.1
GCA_003990745.1-Fun_RBNI01002533.1_i000_003181	-	2050	Mokosh_TypeI_MkoA	-	1112	False	False	7.9e-64	229.3	0.9	False	False	RUP49182.1
GCA_003990745.1-Fun_RBNI01002609.1_i000_003245	-	830	Mokosh_TypeI_MkoA	-	1112	False	False	2.4e-18	78.7	0.0	False	False	RUP49111.1
GCA_003990745.1-Fun_RBNI01002641.1_i000_003284	-	290	Mokosh_TypeI_MkoA	-	1112	False	False	3.8e-11	54.9	0.0	False	False	RUP49074.1
GCA_003990745.1-Fun_RBNI01002743.1_i000_003395	-	503	Mokosh_TypeI_MkoA	-	1112	False	False	1.8e-14	65.9	0.0	False	False	RUP48955.1
GCA_003990745.1-Fun_RBNI01002908.1_i000_003517	-	2259	Mokosh_TypeI_MkoA	-	1112	False	False	1.5e-12	59.5	0.0	False	False	RUP48833.1
GCA_003990745.1-Fun_RBNI01003088.1_i000_003664	-	333	Mokosh_TypeI_MkoA	-	1112	False	False	1e-21	89.8	0.0	False	False	RUP48685.1
GCA_003990745.1-Fun_RBNI01003099.1_i000_003672	-	702	Mokosh_TypeI_MkoA	-	1112	False	False	1.5e-15	69.5	0.0	False	False	RUP48677.1
GCA_003990745.1-Fun_RBNI01003113.1_i000_003680	-	343	Mokosh_TypeI_MkoA	-	1112	False	False	4.9e-05	34.6	0.0	False	False	RUP48669.1
GCA_003990745.1-Fun_RBNI01003182.1_i000_003726	-	467	Mokosh_TypeI_MkoA	-	1112	False	False	1.8e-18	79.1	0.0	False	False	RUP48619.1
GCA_003990745.1-Fun_RBNI01003211.1_i000_003759	-	795	Mokosh_TypeI_MkoA	-	1112	False	False	5.4e-14	64.3	0.0	False	False	RUP48590.1
GCA_003990745.1-Fun_RBNI01003268.1_i000_003810	-	312	Mokosh_TypeI_MkoA	-	1112	False	False	8.9e-09	47.0	0.0	False	False	RUP48528.1
GCA_003990745.1-Fun_RBNI01003286.1_i000_003835	-	572	Mokosh_TypeI_MkoA	-	1112	False	False	8.1e-15	67.0	0.0	False	False	RUP48505.1
GCA_003990745.1-Fun_RBNI01003326.1_i000_003880	-	177	Mokosh_TypeI_MkoA	-	1112	False	False	4.1e-06	38.2	0.1	False	False	RUP48459.1
GCA_003990745.1-Fun_RBNI01003444.1_i000_003977	-	388	Mokosh_TypeI_MkoA	-	1112	False	False	1.6e-05	36.2	0.0	False	False	RUP48362.1
GCA_003990745.1-Fun_RBNI01003481.1_i000_004027	-	404	Mokosh_TypeI_MkoA	-	1112	False	False	7.9e-17	73.7	0.0	False	False	RUP48310.1
GCA_003990745.1-Fun_RBNI01003602.1_i000_004136	-	216	Mokosh_TypeI_MkoA	-	1112	False	False	1.5e-09	49.6	0.0	False	False	RUP48195.1
GCA_003990745.1-Fun_RBNI01003617.1_i000_004152	-	408	Mokosh_TypeI_MkoA	-	1112	False	False	2e-16	72.4	0.0	False	False	RUP48180.1
GCA_003990745.1-Fun_RBNI01003768.1_i000_004274	-	189	Mokosh_TypeI_MkoA	-	1112	False	False	4.5e-16	71.2	0.0	False	False	RUP48057.1
GCA_003990745.1-Fun_RBNI01003848.1_i000_004333	-	370	Mokosh_TypeI_MkoA	-	1112	False	False	6.5e-13	60.7	0.0	False	False	RUP47993.1
GCA_003990745.1-Fun_RBNI01003927.1_i000_004393	-	2264	Mokosh_TypeI_MkoA	-	1112	False	False	3e-13	61.8	0.0	False	False	RUP47930.1
GCA_003990745.1-Fun_RBNI01003930.1_i000_004395	-	201	Mokosh_TypeI_MkoA	-	1112	False	False	2.2e-05	35.8	0.0	False	False	RUP47927.1
GCA_003990745.1-Fun_RBNI01004088.1_i000_004526	-	266	Mokosh_TypeI_MkoA	-	1112	False	False	2.8e-15	68.6	0.0	False	False	RUP47798.1
GCA_003990745.1-Fun_RBNI01004121.1_i000_004565	-	343	Mokosh_TypeI_MkoA	-	1112	False	False	6.5e-27	107.1	0.0	False	False	RUP47754.1
GCA_003990745.1-Fun_RBNI01004165.1_i000_004588	-	1530	Mokosh_TypeI_MkoA	-	1112	False	False	4e-14	64.7	0.0	False	False	RUP47731.1
GCA_003990745.1-Fun_RBNI01004221.1_i000_004625	-	648	Mokosh_TypeI_MkoA	-	1112	False	False	1.5e-09	49.5	0.0	False	False	RUP47691.1
GCA_003990745.1-Fun_RBNI01004270.1_i000_004679	-	2237	Mokosh_TypeI_MkoA	-	1112	False	False	2.0000000000000002e-66	237.9	0.0	False	False	RUP47639.1
GCA_003990745.1-Fun_RBNI01004336.1_i000_004707	-	409	Mokosh_TypeI_MkoA	-	1112	False	False	9.199999999999999e-24	96.6	0.0	False	False	RUP47604.1
GCA_003990745.1-Fun_RBNI01004553.1_i000_004884	-	392	Mokosh_TypeI_MkoA	-	1112	False	False	9.1e-13	60.2	0.0	False	False	RUP47419.1
GCA_003990745.1-Fun_RBNI01004606.1_i000_004931	-	2040	Mokosh_TypeI_MkoA	-	1112	False	False	2.5e-07	42.2	0.1	False	False	RUP47372.1
GCA_003990745.1-Fun_RBNI01004673.1_i000_004976	-	382	Mokosh_TypeI_MkoA	-	1112	False	False	2.7e-22	91.8	0.0	False	False	RUP47325.1
GCA_003990745.1-Fun_RBNI01004734.1_i000_005024	-	569	Mokosh_TypeI_MkoA	-	1112	False	False	1.8e-10	52.6	0.0	False	False	RUP47274.1
GCA_003990745.1-Fun_RBNI01004826.1_i000_005084	-	229	Mokosh_TypeI_MkoA	-	1112	False	False	2.1e-07	42.5	0.1	False	False	RUP47213.1
GCA_003990745.1-Fun_RBNI01004964.1_i000_005191	-	1392	Mokosh_TypeI_MkoA	-	1112	False	False	9.3e-18	76.8	0.0	False	False	RUP47099.1
GCA_003990745.1-Fun_RBNI01005098.1_i000_005292	-	210	Mokosh_TypeI_MkoA	-	1112	False	False	1.4e-06	39.7	0.0	False	False	RUP46993.1
GCA_003990745.1-Fun_RBNI01005128.1_i000_005302	-	635	Mokosh_TypeI_MkoA	-	1112	False	False	4.4e-22	91.1	0.0	False	False	RUP46980.1
GCA_003990745.1-Fun_RBNI01005227.1_i000_005361	-	641	Mokosh_TypeI_MkoA	-	1112	False	False	4.7e-12	57.9	0.0	False	False	RUP46916.1
GCA_003990745.1-Fun_RBNI01005252.1_i000_005385	-	924	Mokosh_TypeI_MkoA	-	1112	False	False	9.9e-13	60.1	0.0	False	False	RUP46897.1
GCA_003990745.1-Fun_RBNI01005256.1_i000_005397	-	432	Mokosh_TypeI_MkoA	-	1112	False	False	4.1e-17	74.6	0.0	False	False	RUP46884.1
GCA_003990745.1-Fun_RBNI01005265.1_i000_005403	-	864	Mokosh_TypeI_MkoA	-	1112	False	False	5.9e-16	70.8	0.1	False	False	RUP46873.1
GCA_003990745.1-Fun_RBNI01005466.1_i000_005590	-	198	Mokosh_TypeI_MkoA	-	1112	False	False	4.7e-13	61.2	0.0	False	False	RUP46683.1
GCA_003990745.1-Fun_RBNI01005472.1_i000_005606	-	502	Mokosh_TypeI_MkoA	-	1112	False	False	6.1e-20	84.0	0.0	False	False	RUP46661.1
GCA_003990745.1-Fun_RBNI01005492.1_i000_005615	-	719	Mokosh_TypeI_MkoA	-	1112	False	False	3.699999999999999e-43	160.9	0.0	False	False	RUP46653.1
GCA_003990745.1-Fun_RBNI01005500.1_i000_005618	-	1300	Mokosh_TypeI_MkoA	-	1112	False	False	4.3e-66	236.8	1.4	False	False	RUP46648.1
GCA_003990745.1-Fun_RBNI01005521.1_i000_005633	-	236	Mokosh_TypeI_MkoA	-	1112	False	False	3.9e-14	64.8	0.0	False	False	RUP46633.1
GCA_003990745.1-Fun_RBNI01005779.1_i000_005776	-	1292	Mokosh_TypeI_MkoA	-	1112	False	False	6.5e-18	77.3	0.0	False	False	RUP46483.1
GCA_003990745.1-Fun_RBNI01006021.1_i000_005950	-	165	Mokosh_TypeI_MkoA	-	1112	False	False	7.5e-09	47.3	0.0	False	False	RUP46304.1
GCA_003990745.1-Fun_RBNI01006177.1_i000_006049	-	625	Mokosh_TypeI_MkoA	-	1112	False	False	2.5e-17	75.4	0.0	False	False	RUP46196.1
GCA_003990745.1-Fun_RBNI01006328.1_i000_006145	-	298	Mokosh_TypeI_MkoA	-	1112	False	False	2.8e-10	52.0	0.1	False	False	RUP46098.1
GCA_003990745.1-Fun_RBNI01006505.1_i000_006262	-	785	Mokosh_TypeI_MkoA	-	1112	False	False	0.00044	31.5	0.0	False	False	RUP45975.1
GCA_003990745.1-Fun_RBNI01006641.1_i000_006344	-	382	Mokosh_TypeI_MkoA	-	1112	False	False	2.9e-21	88.4	0.0	False	False	RUP45896.1
GCA_003990745.1-Fun_RBNI01006706.1_i000_006403	-	443	Mokosh_TypeI_MkoA	-	1112	False	False	2.1e-14	65.6	0.0	False	False	RUP45834.1
GCA_003990745.1-Fun_RBNI01006912.1_i000_006557	-	1141	Mokosh_TypeI_MkoA	-	1112	False	False	2.3e-13	62.2	0.0	False	False	RUP45674.1
GCA_003990745.1-Fun_RBNI01006971.1_i000_006591	-	429	Mokosh_TypeI_MkoA	-	1112	False	False	3.4e-23	94.7	0.0	False	False	RUP45643.1
GCA_003990745.1-Fun_RBNI01006993.1_i000_006608	-	813	Mokosh_TypeI_MkoA	-	1112	False	False	3.4e-15	68.3	0.0	False	False	RUP45623.1
GCA_003990745.1-Fun_RBNI01007202.1_i000_006741	-	606	Mokosh_TypeI_MkoA	-	1112	False	False	2.2e-15	68.9	0.0	False	False	RUP45486.1
GCA_003990745.1-Fun_RBNI01007280.1_i000_006785	-	357	Mokosh_TypeI_MkoA	-	1112	False	False	1.8e-17	75.8	0.2	False	False	RUP45447.1
GCA_003990745.1-Fun_RBNI01007382.1_i000_006846	-	1290	Mokosh_TypeI_MkoA	-	1112	False	False	2.4e-17	75.4	0.0	False	False	RUP45382.1
GCA_003990745.1-Fun_RBNI01007527.1_i000_006942	-	370	Mokosh_TypeI_MkoA	-	1112	False	False	6.8e-08	44.1	0.0	False	False	RUP45285.1
GCA_003990745.1-Fun_RBNI01007725.1_i000_007077	-	1978	Mokosh_TypeI_MkoA	-	1112	False	False	3.1e-06	38.6	0.0	False	False	RUP45145.1
GCA_003990745.1-Fun_RBNI01007751.1_i000_007095	-	809	Mokosh_TypeI_MkoA	-	1112	False	False	2.4e-22	91.9	0.0	False	False	RUP45129.1
GCA_003990745.1-Fun_RBNI01008096.1_i000_007279	-	284	Mokosh_TypeI_MkoA	-	1112	False	False	2.7e-15	68.6	0.0	False	False	RUP44937.1
GCA_003990745.1-Fun_RBNI01008112.1_i000_007287	-	2874	Mokosh_TypeI_MkoA	-	1112	False	False	3.1e-15	68.4	0.0	False	False	RUP44929.1
GCA_003990745.1-Fun_RBNI01008174.1_i000_007318	-	947	Mokosh_TypeI_MkoA	-	1112	False	False	2.8e-20	85.1	0.0	False	False	RUP44898.1
GCA_003990745.1-Fun_RBNI01008270.1_i000_007377	-	879	Mokosh_TypeI_MkoA	-	1112	False	False	8.4e-20	83.5	0.0	False	False	RUP44836.1
GCA_003990745.1-Fun_RBNI01008398.1_i000_007476	-	237	Mokosh_TypeI_MkoA	-	1112	False	False	2.6e-11	55.4	0.0	False	False	RUP44740.1
GCA_003990745.1-Fun_RBNI01008574.1_i000_007571	-	178	Mokosh_TypeI_MkoA	-	1112	False	False	4.7e-10	51.3	0.0	False	False	RUP44637.1
GCA_003990745.1-Fun_RBNI01009090.1_i000_007861	-	543	Mokosh_TypeI_MkoA	-	1112	False	False	1.8e-19	82.4	0.0	False	False	RUP44336.1
GCA_003990745.1-Fun_RBNI01009321.1_i000_007965	-	302	Mokosh_TypeI_MkoA	-	1112	False	False	4.8e-08	44.6	0.0	False	False	RUP44226.1
GCA_003990745.1-Fun_RBNI01009322.1_i000_007967	-	454	Mokosh_TypeI_MkoA	-	1112	False	False	7.2e-19	80.4	0.0	False	False	RUP44223.1
GCA_003990745.1-Fun_RBNI01009364.1_i000_007989	-	458	Mokosh_TypeI_MkoA	-	1112	False	False	1.2e-19	83.0	0.0	False	False	RUP44202.1
GCA_003990745.1-Fun_RBNI01010809.1_i000_008652	-	836	Mokosh_TypeI_MkoA	-	1112	False	False	1.4e-14	66.2	0.0	False	False	RUP43514.1
GCA_003990745.1-Fun_RBNI01010947.1_i000_008705	-	396	Mokosh_TypeI_MkoA	-	1112	False	False	4.8e-16	71.1	0.0	False	False	RUP43460.1
GCA_003990745.1-Fun_RBNI01011277.1_i000_008843	-	414	Mokosh_TypeI_MkoA	-	1112	False	False	4.5e-12	57.9	0.0	False	False	RUP43313.1
GCA_003990745.1-Fun_RBNI01011297.1_i000_008859	-	1173	Mokosh_TypeI_MkoA	-	1112	False	False	1.0000000000000001e-23	96.5	0.0	False	False	RUP43297.1
GCA_003990745.1-Fun_RBNI01011495.1_i000_008960	-	931	Mokosh_TypeI_MkoA	-	1112	False	False	1e-22	93.2	0.0	False	False	RUP43188.1
GCA_003990745.1-Fun_RBNI01012157.1_i000_009236	-	293	Mokosh_TypeI_MkoA	-	1112	False	False	3.1e-16	71.7	0.0	False	False	RUP42906.1
GCA_003990745.1-Fun_RBNI01012180.1_i000_009251	-	356	Mokosh_TypeI_MkoA	-	1112	False	False	5.3e-12	57.7	0.0	False	False	RUP42892.1
GCA_003990745.1-Fun_RBNI01012672.1_i000_009428	-	299	Mokosh_TypeI_MkoA	-	1112	False	False	1.4000000000000002e-23	96.1	0.0	False	False	RUP42708.1
GCA_003990745.1-Fun_RBNI01012775.1_i000_009457	-	402	Mokosh_TypeI_MkoA	-	1112	False	False	4e-17	74.7	0.0	False	False	RUP42677.1
GCA_003990745.1-Fun_RBNI01013720.1_i000_009832	-	340	Mokosh_TypeI_MkoA	-	1112	False	False	1e-05	36.9	0.0	False	False	RUP26376.1
GCA_003990745.1-Fun_RBNI01014325.1_i000_010059	-	398	Mokosh_TypeI_MkoA	-	1112	False	False	5.8e-17	74.1	0.0	False	False	RUP22125.1
GCA_003990745.1-Fun_RBNI01014332.1_i000_010067	-	109	Mokosh_TypeI_MkoA	-	1112	False	False	3.2e-12	58.4	0.1	False	False	RUP22051.1
GCA_003990745.1-Fun_RBNI01014353.1_i000_010091	-	780	Mokosh_TypeI_MkoA	-	1112	False	False	5.6e-12	57.6	0.3	False	False	RUP21883.1
GCA_003990745.1-Fun_RBNI01014463.1_i000_010141	-	875	Mokosh_TypeI_MkoA	-	1112	False	False	1e-09	50.1	0.0	False	False	RUP21057.1
GCA_003990745.1-Fun_RBNI01014637.1_i000_010208	-	737	Mokosh_TypeI_MkoA	-	1112	False	False	4.8e-21	87.6	0.9	False	False	RUP19793.1
GCA_003990745.1-Fun_RBNI01014863.1_i000_010276	-	624	Mokosh_TypeI_MkoA	-	1112	False	False	4.5e-12	57.9	0.2	False	False	RUP18412.1
GCA_003990745.1-Fun_RBNI01015578.1_i000_010465	-	639	Mokosh_TypeI_MkoA	-	1112	False	False	4.8e-08	44.6	0.0	False	False	RUP14408.1
GCA_003990745.1-Fun_RBNI01016420.1_i000_010745	-	276	Mokosh_TypeI_MkoA	-	1112	False	False	1.7e-12	59.4	0.0	False	False	RUP09024.1
GCA_003990745.1-Fun_RBNI01016745.1_i000_010859	-	414	Mokosh_TypeI_MkoA	-	1112	False	False	1.8e-14	65.8	0.0	False	False	RUP06755.1
GCA_003990745.1-Fun_RBNI01017419.1_i000_011089	-	274	Mokosh_TypeI_MkoA	-	1112	False	False	5.4e-07	41.1	0.0	False	False	RUP03060.1
GCA_003990745.1-Fun_RBNI01017480.1_i000_011109	-	398	Mokosh_TypeI_MkoA	-	1112	False	False	7.1e-20	83.8	0.0	False	False	RUP02435.1
GCA_003990745.1-Fun_RBNI01017497.1_i000_011113	-	539	Mokosh_TypeI_MkoA	-	1112	False	False	1.6e-13	62.7	0.0	False	False	RUP02225.1
GCA_003990745.1-Fun_RBNI01017597.1_i000_011140	-	538	Mokosh_TypeI_MkoA	-	1112	False	False	1.3e-20	86.2	0.1	False	False	RUP01186.1
GCA_003990745.1-Fun_RBNI01017736.1_i000_011175	-	450	Mokosh_TypeI_MkoA	-	1112	False	False	1.2e-06	40.0	0.0	False	False	RUP00486.1
GCA_003990745.1-Fun_RBNI01017786.1_i000_011190	-	315	Mokosh_TypeI_MkoA	-	1112	False	False	3.4e-14	65.0	0.0	False	False	RUO99707.1
GCA_003990745.1-Fun_RBNI01018212.1_i000_011280	-	476	Mokosh_TypeI_MkoA	-	1112	False	False	1.9e-12	59.2	0.0	False	False	RUO97152.1
GCA_003990745.1-Fun_RBNI01019140.1_i000_011510	-	593	Mokosh_TypeI_MkoA	-	1112	False	False	1.5e-17	76.0	0.0	False	False	RUO96914.1
GCA_003990745.1-Fun_RBNI01019520.1_i000_011598	-	974	Mokosh_TypeI_MkoA	-	1112	False	False	4.9e-07	41.3	0.0	False	False	RUO96826.1
GCA_003990745.1-Fun_RBNI01019549.1_i000_011609	-	449	Mokosh_TypeI_MkoA	-	1112	False	False	5e-18	77.6	0.0	False	False	RUO96815.1
GCA_003990745.1-Fun_RBNI01019870.1_i000_011681	-	98	Mokosh_TypeI_MkoA	-	1112	False	False	6.7e-05	34.2	0.1	False	False	RUO96740.1
GCA_003990745.1-Fun_RBNI01020348.1_i000_011793	-	101	Mokosh_TypeI_MkoA	-	1112	False	False	3.7e-05	35.0	0.0	False	False	RUO96629.1
GCA_003990745.1-Fun_RBNI01020890.1_i000_011922	-	310	Mokosh_TypeI_MkoA	-	1112	False	False	1.1e-07	43.4	0.0	False	False	RUO96499.1
GCA_003990745.1-Fun_RBNI01021222.1_i000_011964	-	181	Mokosh_TypeI_MkoA	-	1112	False	False	8.5e-08	43.8	0.0	False	False	RUO96457.1
GCA_003990745.1-Fun_RBNI01022466.1_i000_012178	-	541	Mokosh_TypeI_MkoA	-	1112	False	False	7.5e-21	87.0	0.0	False	False	RUO96241.1
GCA_003990745.1-Fun_RBNI01022741.1_i000_012224	-	316	Mokosh_TypeI_MkoA	-	1112	False	False	4e-09	48.2	0.0	False	False	RUO96195.1
GCA_003990745.1-Fun_RBNI01022880.1_i000_012249	-	309	Mokosh_TypeI_MkoA	-	1112	False	False	4.5e-24	97.7	0.0	False	False	RUO96169.1
GCA_003990745.1-Fun_RBNI01024286.1_i000_012430	-	345	Mokosh_TypeI_MkoA	-	1112	False	False	8.799999999999999e-25	100.0	0.0	False	False	RUO95987.1
GCA_003990745.1-Fun_RBNI01025038.1_i000_012538	-	309	Mokosh_TypeI_MkoA	-	1112	False	False	9.1e-21	86.7	0.0	False	False	RUO95879.1
GCA_003990745.1-Fun_RBNI01026017.1_i000_012644	-	325	Mokosh_TypeI_MkoA	-	1112	False	False	7.3e-15	67.2	0.0	False	False	RUO95772.1
GCA_003990745.1-Fun_RBNI01026508.1_i000_012697	-	323	Mokosh_TypeI_MkoA	-	1112	False	False	1.2e-08	46.6	0.0	False	False	RUO95719.1
GCA_003990745.1-Fun_RBNI01027764.1_i000_012808	-	116	Mokosh_TypeI_MkoA	-	1112	False	False	5e-05	34.6	0.0	False	False	RUO95608.1
GCA_003990745.1-Fun_RBNI01033700.1_i000_013118	-	278	Mokosh_TypeI_MkoA	-	1112	False	False	2.9e-20	85.1	0.0	False	False	RUO95298.1
GCA_003990745.1-Fun_RBNI01033870.1_i000_013124	-	224	Mokosh_TypeI_MkoA	-	1112	False	False	7.7e-14	63.8	0.0	False	False	RUO95292.1
GCA_003990765.1-Fun_RBNJ01000033.1_i000_000074	-	411	Mokosh_TypeI_MkoA	-	1112	False	False	9.3e-16	70.1	0.0	False	False	RUS35560.1
GCA_003990765.1-Fun_RBNJ01000103.1_i000_000227	-	195	Mokosh_TypeI_MkoA	-	1112	False	False	5.7e-07	41.0	0.0	False	False	RUS35398.1
GCA_003990765.1-Fun_RBNJ01000165.1_i000_000381	-	504	Mokosh_TypeI_MkoA	-	1112	False	False	0.00038	31.7	0.0	False	False	RUS35234.1
GCA_003990765.1-Fun_RBNJ01000177.1_i000_000419	-	954	Mokosh_TypeI_MkoA	-	1112	False	False	1.6e-16	72.7	0.0	False	False	RUS35204.1
GCA_003990765.1-Fun_RBNJ01000188.1_i000_000439	-	686	Mokosh_TypeI_MkoA	-	1112	False	False	4.8e-15	67.8	0.0	False	False	RUS35178.1
GCA_003990765.1-Fun_RBNJ01000228.1_i000_000532	-	1148	Mokosh_TypeI_MkoA	-	1112	False	False	2.4e-13	62.2	0.0	False	False	RUS35077.1
GCA_003990765.1-Fun_RBNJ01000243.1_i000_000570	-	1668	Mokosh_TypeI_MkoA	-	1112	False	False	4.3e-06	38.1	0.0	False	False	RUS35035.1
GCA_003990765.1-Fun_RBNJ01000297.1_i000_000689	-	910	Mokosh_TypeI_MkoA	-	1112	False	False	2.7e-15	68.6	0.0	False	False	RUS34917.1
GCA_003990765.1-Fun_RBNJ01000349.1_i000_000858	-	1272	Mokosh_TypeI_MkoA	-	1112	False	False	8.600000000000001e-30	116.6	1.0	False	False	RUS34730.1
GCA_003990765.1-Fun_RBNJ01000374.1_i000_000923	-	301	Mokosh_TypeI_MkoA	-	1112	False	False	1.1e-10	53.3	0.0	False	False	RUS34664.1
GCA_003990765.1-Fun_RBNJ01000571.1_i000_001244	-	1158	Mokosh_TypeI_MkoA	-	1112	False	False	2.9e-40	151.3	0.0	False	False	RUS34337.1
GCA_003990765.1-Fun_RBNJ01000619.1_i000_001296	-	1616	Mokosh_TypeI_MkoA	-	1112	False	False	1.4999999999999998e-29	115.8	0.0	False	False	RUS34274.1
GCA_003990765.1-Fun_RBNJ01000640.1_i000_001339	-	325	Mokosh_TypeI_MkoA	-	1112	False	False	3.2000000000000003e-22	91.5	0.0	False	False	RUS34237.1
GCA_003990765.1-Fun_RBNJ01000717.1_i000_001430	-	358	Mokosh_TypeI_MkoA	-	1112	False	False	1.6e-05	36.2	0.0	False	False	RUS34139.1
GCA_003990765.1-Fun_RBNJ01000766.1_i000_001510	-	532	Mokosh_TypeI_MkoA	-	1112	False	False	2.5e-12	58.8	0.0	False	False	RUS34057.1
GCA_003990765.1-Fun_RBNJ01000772.1_i000_001521	-	540	Mokosh_TypeI_MkoA	-	1112	False	False	3.9e-14	64.8	0.0	False	False	RUS34044.1
GCA_003990765.1-Fun_RBNJ01000778.1_i000_001530	-	1232	Mokosh_TypeI_MkoA	-	1112	False	False	1.1e-12	60.0	0.0	False	False	RUS34036.1
GCA_003990765.1-Fun_RBNJ01000843.1_i000_001649	-	834	Mokosh_TypeI_MkoA	-	1112	False	False	3.3e-15	68.3	0.0	False	False	RUS33916.1
GCA_003990765.1-Fun_RBNJ01000966.1_i000_001801	-	191	Mokosh_TypeI_MkoA	-	1112	False	False	0.0002	32.6	0.0	False	False	RUS33755.1
GCA_003990765.1-Fun_RBNJ01000987.1_i000_001833	-	617	Mokosh_TypeI_MkoA	-	1112	False	False	1.4e-21	89.4	0.1	False	False	RUS33722.1
GCA_003990765.1-Fun_RBNJ01001003.1_i000_001864	-	402	Mokosh_TypeI_MkoA	-	1112	False	False	6e-18	77.4	0.0	False	False	RUS33691.1
GCA_003990765.1-Fun_RBNJ01001110.1_i000_002005	-	808	Mokosh_TypeI_MkoA	-	1112	False	False	1.1e-21	89.8	0.0	False	False	RUS33543.1
GCA_003990765.1-Fun_RBNJ01001182.1_i000_002080	-	571	Mokosh_TypeI_MkoA	-	1112	False	False	3.3e-15	68.3	0.0	False	False	RUS33464.1
GCA_003990765.1-Fun_RBNJ01001343.1_i000_002290	-	269	Mokosh_TypeI_MkoA	-	1112	False	False	6.2e-07	40.9	0.0	False	False	RUS33246.1
GCA_003990765.1-Fun_RBNJ01001348.1_i000_002294	-	1753	Mokosh_TypeI_MkoA	-	1112	False	False	4e-36	137.6	1.9	False	False	RUS33243.1
GCA_003990765.1-Fun_RBNJ01001452.1_i000_002385	-	397	Mokosh_TypeI_MkoA	-	1112	False	False	2.6e-23	95.1	0.0	False	False	RUS33149.1
GCA_003990765.1-Fun_RBNJ01001519.1_i000_002453	-	835	Mokosh_TypeI_MkoA	-	1112	False	False	2.2e-12	59.0	0.0	False	False	RUS33073.1
GCA_003990765.1-Fun_RBNJ01001543.1_i000_002478	-	518	Mokosh_TypeI_MkoA	-	1112	False	False	4.7e-14	64.5	0.0	False	False	RUS33052.1
GCA_003990765.1-Fun_RBNJ01001748.1_i000_002718	-	1857	Mokosh_TypeI_MkoA	-	1112	False	False	7e-07	40.7	0.0	False	False	RUS32806.1
GCA_003990765.1-Fun_RBNJ01001800.1_i000_002769	-	2174	Mokosh_TypeI_MkoA	-	1112	False	False	6.7e-64	229.5	0.9	False	False	RUS32760.1
GCA_003990765.1-Fun_RBNJ01001853.1_i000_002841	-	405	Mokosh_TypeI_MkoA	-	1112	False	False	2.8e-20	85.1	0.0	False	False	RUS32686.1
GCA_003990765.1-Fun_RBNJ01001961.1_i000_002941	-	2470	Mokosh_TypeI_MkoA	-	1112	False	False	1.2e-12	59.8	0.0	False	False	RUS32579.1
GCA_003990765.1-Fun_RBNJ01001992.1_i000_002980	-	193	Mokosh_TypeI_MkoA	-	1112	False	False	4.6e-20	84.4	0.0	False	False	RUS32533.1
GCA_003990765.1-Fun_RBNJ01002007.1_i000_003008	-	762	Mokosh_TypeI_MkoA	-	1112	False	False	1.4e-06	39.7	0.0	False	False	RUS32504.1
GCA_003990765.1-Fun_RBNJ01002098.1_i000_003123	-	415	Mokosh_TypeI_MkoA	-	1112	False	False	1.1e-13	63.2	0.0	False	False	RUS32385.1
GCA_003990765.1-Fun_RBNJ01002120.1_i000_003155	-	782	Mokosh_TypeI_MkoA	-	1112	False	False	2.4e-13	62.2	0.0	False	False	RUS32362.1
GCA_003990765.1-Fun_RBNJ01002220.1_i000_003254	-	460	Mokosh_TypeI_MkoA	-	1112	False	False	2.3e-20	85.4	0.0	False	False	RUS32252.1
GCA_003990765.1-Fun_RBNJ01002259.1_i000_003318	-	471	Mokosh_TypeI_MkoA	-	1112	False	False	2.8e-21	88.4	0.0	False	False	RUS32184.1
GCA_003990765.1-Fun_RBNJ01002260.1_i000_003322	-	582	Mokosh_TypeI_MkoA	-	1112	False	False	2.4e-21	88.6	0.1	False	False	RUS32179.1
GCA_003990765.1-Fun_RBNJ01002268.1_i000_003344	-	357	Mokosh_TypeI_MkoA	-	1112	False	False	1.6e-17	76.0	0.0	False	False	RUS32159.1
GCA_003990765.1-Fun_RBNJ01002279.1_i000_003354	-	574	Mokosh_TypeI_MkoA	-	1112	False	False	1.6e-13	62.7	0.2	False	False	RUS32146.1
GCA_003990765.1-Fun_RBNJ01002344.1_i000_003434	-	144	Mokosh_TypeI_MkoA	-	1112	False	False	6.7e-06	37.5	0.0	False	False	RUS32063.1
GCA_003990765.1-Fun_RBNJ01002493.1_i000_003580	-	791	Mokosh_TypeI_MkoA	-	1112	False	False	5.1e-21	87.6	0.7	False	False	RUS31908.1
GCA_003990765.1-Fun_RBNJ01002511.1_i000_003610	-	1296	Mokosh_TypeI_MkoA	-	1112	False	False	1.3e-20	86.2	0.0	False	False	RUS31876.1
GCA_003990765.1-Fun_RBNJ01002616.1_i000_003711	-	406	Mokosh_TypeI_MkoA	-	1112	False	False	5.6e-18	77.5	0.0	False	False	RUS31769.1
GCA_003990765.1-Fun_RBNJ01002653.1_i000_003737	-	391	Mokosh_TypeI_MkoA	-	1112	False	False	2.6e-21	88.5	0.0	False	False	RUS31749.1
GCA_003990765.1-Fun_RBNJ01002904.1_i000_003987	-	865	Mokosh_TypeI_MkoA	-	1112	False	False	1.2e-23	96.3	0.0	False	False	RUS31487.1
GCA_003990765.1-Fun_RBNJ01002933.1_i000_004020	-	1419	Mokosh_TypeI_MkoA	-	1112	False	False	5e-19	81.0	0.0	False	False	RUS31448.1
GCA_003990765.1-Fun_RBNJ01003018.1_i000_004096	-	421	Mokosh_TypeI_MkoA	-	1112	False	False	3.2e-13	61.7	0.0	False	False	RUS31374.1
GCA_003990765.1-Fun_RBNJ01003124.1_i000_004210	-	1095	Mokosh_TypeI_MkoA	-	1112	False	False	2.6e-21	88.5	0.0	False	False	RUS31257.1
GCA_003990765.1-Fun_RBNJ01003133.1_i000_004216	-	399	Mokosh_TypeI_MkoA	-	1112	False	False	3.7e-06	38.3	0.0	False	False	RUS31247.1
GCA_003990765.1-Fun_RBNJ01003153.1_i000_004237	-	1092	Mokosh_TypeI_MkoA	-	1112	False	False	7.600000000000001e-80	282.4	0.0	False	False	RUS31224.1
GCA_003990765.1-Fun_RBNJ01003187.1_i000_004271	-	165	Mokosh_TypeI_MkoA	-	1112	False	False	6.2e-09	47.5	0.0	False	False	RUS31194.1
GCA_003990765.1-Fun_RBNJ01003386.1_i000_004470	-	449	Mokosh_TypeI_MkoA	-	1112	False	False	5e-18	77.6	0.0	False	False	RUS30992.1
GCA_003990765.1-Fun_RBNJ01003453.1_i000_004546	-	903	Mokosh_TypeI_MkoA	-	1112	False	False	3.5e-16	71.6	0.0	False	False	RUS30908.1
GCA_003990765.1-Fun_RBNJ01003552.1_i000_004648	-	476	Mokosh_TypeI_MkoA	-	1112	False	False	7.9e-06	37.2	0.0	False	False	RUS30808.1
GCA_003990765.1-Fun_RBNJ01003579.1_i000_004675	-	1187	Mokosh_TypeI_MkoA	-	1112	False	False	1.6e-05	36.2	0.0	False	False	RUS30779.1
GCA_003990765.1-Fun_RBNJ01003599.1_i000_004697	-	848	Mokosh_TypeI_MkoA	-	1112	False	False	7.8e-25	100.2	0.0	False	False	RUS30747.1
GCA_003990765.1-Fun_RBNJ01003638.1_i000_004738	-	2276	Mokosh_TypeI_MkoA	-	1112	False	False	1.2e-13	63.1	0.0	False	False	RUS30709.1
GCA_003990765.1-Fun_RBNJ01003731.1_i000_004853	-	479	Mokosh_TypeI_MkoA	-	1112	False	False	1.5e-14	66.2	0.0	False	False	RUS30590.1
GCA_003990765.1-Fun_RBNJ01003877.1_i000_004997	-	402	Mokosh_TypeI_MkoA	-	1112	False	False	5.4e-11	54.4	0.0	False	False	RUS30445.1
GCA_003990765.1-Fun_RBNJ01003891.1_i000_005007	-	1329	Mokosh_TypeI_MkoA	-	1112	False	False	7.8e-65	232.6	0.1	False	False	RUS30435.1
GCA_003990765.1-Fun_RBNJ01003962.1_i000_005068	-	1775	Mokosh_TypeI_MkoA	-	1112	False	False	1.9e-16	72.4	0.2	False	False	RUS30371.1
GCA_003990765.1-Fun_RBNJ01003962.1_i000_005069	-	439	Mokosh_TypeI_MkoA	-	1112	False	False	3.4e-36	137.8	0.0	False	False	RUS30372.1
GCA_003990765.1-Fun_RBNJ01004208.1_i000_005260	-	2627	Mokosh_TypeI_MkoA	-	1112	False	False	6e-56	203.2	0.0	False	False	RUS30162.1
GCA_003990765.1-Fun_RBNJ01004478.1_i000_005479	-	412	Mokosh_TypeI_MkoA	-	1112	False	False	3e-08	45.2	0.0	False	False	RUS29936.1
GCA_003990765.1-Fun_RBNJ01004512.1_i000_005503	-	417	Mokosh_TypeI_MkoA	-	1112	False	False	2e-16	72.3	0.0	False	False	RUS29911.1
GCA_003990765.1-Fun_RBNJ01004542.1_i000_005520	-	2027	Mokosh_TypeI_MkoA	-	1112	False	False	1.7e-57	208.3	0.1	False	False	RUS29895.1
GCA_003990765.1-Fun_RBNJ01004673.1_i000_005612	-	734	Mokosh_TypeI_MkoA	-	1112	False	False	7.8e-26	103.5	0.0	False	False	RUS29803.1
GCA_003990765.1-Fun_RBNJ01004783.1_i000_005683	-	290	Mokosh_TypeI_MkoA	-	1112	False	False	4.9e-25	100.9	0.0	False	False	RUS29723.1
GCA_003990765.1-Fun_RBNJ01005083.1_i000_005892	-	618	Mokosh_TypeI_MkoA	-	1112	False	False	3.6e-14	64.9	0.0	False	False	RUS29519.1
GCA_003990765.1-Fun_RBNJ01005161.1_i000_005973	-	296	Mokosh_TypeI_MkoA	-	1112	False	False	2.8e-11	55.3	0.0	False	False	RUS29434.1
GCA_003990765.1-Fun_RBNJ01005359.1_i000_006118	-	1975	Mokosh_TypeI_MkoA	-	1112	False	False	6.4e-16	70.7	0.0	False	False	RUS29284.1
GCA_003990765.1-Fun_RBNJ01005379.1_i000_006131	-	369	Mokosh_TypeI_MkoA	-	1112	False	False	2.8e-18	78.5	0.0	False	False	RUS29268.1
GCA_003990765.1-Fun_RBNJ01005427.1_i000_006171	-	331	Mokosh_TypeI_MkoA	-	1112	False	False	1.3e-16	72.9	0.0	False	False	RUS29229.1
GCA_003990765.1-Fun_RBNJ01005432.1_i000_006173	-	617	Mokosh_TypeI_MkoA	-	1112	False	False	3.4e-15	68.3	0.0	False	False	RUS29223.1
GCA_003990765.1-Fun_RBNJ01005584.1_i000_006268	-	580	Mokosh_TypeI_MkoA	-	1112	False	False	1.1e-15	69.9	0.0	False	False	RUS29127.1
GCA_003990765.1-Fun_RBNJ01005637.1_i000_006293	-	363	Mokosh_TypeI_MkoA	-	1112	False	False	3.5e-18	78.2	0.0	False	False	RUS29103.1
GCA_003990765.1-Fun_RBNJ01005640.1_i000_006295	-	485	Mokosh_TypeI_MkoA	-	1112	False	False	4.5e-19	81.1	0.0	False	False	RUS29099.1
GCA_003990765.1-Fun_RBNJ01005661.1_i000_006310	-	902	Mokosh_TypeI_MkoA	-	1112	False	False	1.4e-21	89.4	0.0	False	False	RUS29084.1
GCA_003990765.1-Fun_RBNJ01006006.1_i000_006534	-	898	Mokosh_TypeI_MkoA	-	1112	False	False	7.8e-05	34.0	0.0	False	False	RUS28861.1
GCA_003990765.1-Fun_RBNJ01006027.1_i000_006543	-	200	Mokosh_TypeI_MkoA	-	1112	False	False	0.00047	31.4	0.0	False	False	RUS28851.1
GCA_003990765.1-Fun_RBNJ01006155.1_i000_006613	-	744	Mokosh_TypeI_MkoA	-	1112	False	False	2.3e-12	58.9	0.0	False	False	RUS28777.1
GCA_003990765.1-Fun_RBNJ01006387.1_i000_006776	-	2203	Mokosh_TypeI_MkoA	-	1112	False	False	6.3999999999999996e-62	223.0	0.0	False	False	RUS28609.1
GCA_003990765.1-Fun_RBNJ01006453.1_i000_006813	-	1458	Mokosh_TypeI_MkoA	-	1112	False	False	4.6e-06	38.0	0.0	False	False	RUS28570.1
GCA_003990765.1-Fun_RBNJ01006534.1_i000_006870	-	720	Mokosh_TypeI_MkoA	-	1112	False	False	1.9e-22	92.3	0.0	False	False	RUS28512.1
GCA_003990765.1-Fun_RBNJ01006563.1_i000_006903	-	575	Mokosh_TypeI_MkoA	-	1112	False	False	1.8e-16	72.5	0.0	False	False	RUS28475.1
GCA_003990765.1-Fun_RBNJ01006601.1_i000_006924	-	285	Mokosh_TypeI_MkoA	-	1112	False	False	9e-11	53.6	0.0	False	False	RUS28454.1
GCA_003990765.1-Fun_RBNJ01006745.1_i000_007029	-	312	Mokosh_TypeI_MkoA	-	1112	False	False	7.5e-17	73.8	0.0	False	False	RUS28342.1
GCA_003990765.1-Fun_RBNJ01006879.1_i000_007114	-	1492	Mokosh_TypeI_MkoA	-	1112	False	False	6.1e-17	74.1	0.0	False	False	RUS28254.1
GCA_003990765.1-Fun_RBNJ01008037.1_i000_007694	-	944	Mokosh_TypeI_MkoA	-	1112	False	False	1.5e-23	96.0	0.0	False	False	RUS27645.1
GCA_003990765.1-Fun_RBNJ01008501.1_i000_007941	-	951	Mokosh_TypeI_MkoA	-	1112	False	False	1.7e-11	56.0	0.2	False	False	RUS27389.1
GCA_003990765.1-Fun_RBNJ01008686.1_i000_008009	-	1414	Mokosh_TypeI_MkoA	-	1112	False	False	1.8e-41	155.3	0.0	False	False	RUS27314.1
GCA_003990765.1-Fun_RBNJ01008759.1_i000_008051	-	473	Mokosh_TypeI_MkoA	-	1112	False	False	2.8e-17	75.2	0.1	False	False	RUS27268.1
GCA_003990765.1-Fun_RBNJ01009078.1_i000_008231	-	1084	Mokosh_TypeI_MkoA	-	1112	False	False	1.8e-16	72.5	0.0	False	False	RUS27081.1
GCA_003990765.1-Fun_RBNJ01009517.1_i000_008454	-	458	Mokosh_TypeI_MkoA	-	1112	False	False	1.2e-19	83.0	0.0	False	False	RUS26859.1
GCA_003990765.1-Fun_RBNJ01009662.1_i000_008520	-	308	Mokosh_TypeI_MkoA	-	1112	False	False	4.8e-09	47.9	0.0	False	False	RUS26791.1
GCA_003990765.1-Fun_RBNJ01009830.1_i000_008594	-	235	Mokosh_TypeI_MkoA	-	1112	False	False	7.1e-12	57.3	0.0	False	False	RUS26716.1
GCA_003990765.1-Fun_RBNJ01010417.1_i000_008854	-	283	Mokosh_TypeI_MkoA	-	1112	False	False	0.00019	32.7	0.0	False	False	RUS26450.1
GCA_003990765.1-Fun_RBNJ01010432.1_i000_008864	-	136	Mokosh_TypeI_MkoA	-	1112	False	False	1.8e-11	55.9	0.0	False	False	RUS26438.1
GCA_003990765.1-Fun_RBNJ01010522.1_i000_008894	-	285	Mokosh_TypeI_MkoA	-	1112	False	False	9.4e-06	37.0	0.0	False	False	RUS26405.1
GCA_003990765.1-Fun_RBNJ01010632.1_i000_008938	-	625	Mokosh_TypeI_MkoA	-	1112	False	False	2.9e-17	75.1	0.0	False	False	RUS26361.1
GCA_003990765.1-Fun_RBNJ01010720.1_i000_008969	-	1174	Mokosh_TypeI_MkoA	-	1112	False	False	1.0000000000000001e-23	96.5	0.0	False	False	RUS26329.1
GCA_003990765.1-Fun_RBNJ01011115.1_i000_009130	-	398	Mokosh_TypeI_MkoA	-	1112	False	False	7.1e-20	83.8	0.0	False	False	RUS26161.1
GCA_003990765.1-Fun_RBNJ01011270.1_i000_009214	-	366	Mokosh_TypeI_MkoA	-	1112	False	False	2.2e-19	82.1	0.0	False	False	RUS26076.1
GCA_003990765.1-Fun_RBNJ01011442.1_i000_009288	-	644	Mokosh_TypeI_MkoA	-	1112	False	False	7e-08	44.0	0.1	False	False	RUS26004.1
GCA_003990765.1-Fun_RBNJ01011816.1_i000_009431	-	1405	Mokosh_TypeI_MkoA	-	1112	False	False	3.3e-20	84.9	0.1	False	False	RUS25859.1
GCA_003990765.1-Fun_RBNJ01012336.1_i000_009618	-	791	Mokosh_TypeI_MkoA	-	1112	False	False	1.4e-05	36.4	0.1	False	False	RUS25670.1
GCA_003990765.1-Fun_RBNJ01012448.1_i000_009648	-	1485	Mokosh_TypeI_MkoA	-	1112	False	False	2.3e-65	234.4	0.9	False	False	RUS25639.1
GCA_003990765.1-Fun_RBNJ01012966.1_i000_009838	-	185	Mokosh_TypeI_MkoA	-	1112	False	False	1.1e-08	46.8	0.2	False	False	RUS25445.1
GCA_003990765.1-Fun_RBNJ01013406.1_i000_009996	-	684	Mokosh_TypeI_MkoA	-	1112	False	False	1.9e-21	89.0	0.0	False	False	RUS25286.1
GCA_003990765.1-Fun_RBNJ01013518.1_i000_010029	-	455	Mokosh_TypeI_MkoA	-	1112	False	False	2.1e-21	88.8	0.0	False	False	RUS25249.1
GCA_003990765.1-Fun_RBNJ01013822.1_i000_010142	-	454	Mokosh_TypeI_MkoA	-	1112	False	False	2e-14	65.7	0.0	False	False	RUS25137.1
GCA_003990765.1-Fun_RBNJ01013935.1_i000_010174	-	480	Mokosh_TypeI_MkoA	-	1112	False	False	6e-17	74.1	0.0	False	False	RUS25103.1
GCA_003990765.1-Fun_RBNJ01014808.1_i000_010451	-	597	Mokosh_TypeI_MkoA	-	1112	False	False	1.6e-17	76.0	0.0	False	False	RUS24816.1
GCA_003990765.1-Fun_RBNJ01016387.1_i000_010935	-	223	Mokosh_TypeI_MkoA	-	1112	False	False	4.8e-10	51.2	0.1	False	False	RUS24321.1
GCA_003990765.1-Fun_RBNJ01016666.1_i000_011006	-	258	Mokosh_TypeI_MkoA	-	1112	False	False	6.7e-18	77.2	0.0	False	False	RUS24248.1
GCA_003990765.1-Fun_RBNJ01016960.1_i000_011072	-	549	Mokosh_TypeI_MkoA	-	1112	False	False	1.6e-13	62.7	0.0	False	False	RUS24180.1
GCA_003990765.1-Fun_RBNJ01017249.1_i000_011131	-	647	Mokosh_TypeI_MkoA	-	1112	False	False	8.5e-16	70.3	0.0	False	False	RUS24121.1
GCA_003990765.1-Fun_RBNJ01017342.1_i000_011151	-	647	Mokosh_TypeI_MkoA	-	1112	False	False	6.3e-13	60.8	1.0	False	False	RUS24101.1
GCA_003990765.1-Fun_RBNJ01017710.1_i000_011246	-	226	Mokosh_TypeI_MkoA	-	1112	False	False	0.00018	32.8	0.0	False	False	RUS24006.1
GCA_003990765.1-Fun_RBNJ01017816.1_i000_011284	-	228	Mokosh_TypeI_MkoA	-	1112	False	False	5e-12	57.8	0.0	False	False	RUS23965.1
GCA_003990765.1-Fun_RBNJ01017825.1_i000_011285	-	422	Mokosh_TypeI_MkoA	-	1112	False	False	7.3e-22	90.4	0.0	False	False	RUS23962.1
GCA_003990765.1-Fun_RBNJ01018424.1_i000_011418	-	666	Mokosh_TypeI_MkoA	-	1112	False	False	4.6e-10	51.3	0.0	False	False	RUS23829.1
GCA_003990765.1-Fun_RBNJ01018837.1_i000_011540	-	610	Mokosh_TypeI_MkoA	-	1112	False	False	2.1e-07	42.5	0.1	False	False	RUS23706.1
GCA_003990765.1-Fun_RBNJ01019039.1_i000_011600	-	414	Mokosh_TypeI_MkoA	-	1112	False	False	1.8e-14	65.8	0.0	False	False	RUS23644.1
GCA_003990765.1-Fun_RBNJ01019185.1_i000_011632	-	907	Mokosh_TypeI_MkoA	-	1112	False	False	1.2e-09	49.9	0.0	False	False	RUS23612.1
GCA_003990765.1-Fun_RBNJ01020553.1_i000_011910	-	264	Mokosh_TypeI_MkoB	-	610	True	False	0.095	24.7	0.0	True	True	RUS21488.1
GCA_003990765.1-Fun_RBNJ01020564.1_i000_011914	-	289	Mokosh_TypeI_MkoA	-	1112	True	False	0.0013	29.9	0.0	True	False	RUS21467.1
GCA_003990765.1-Fun_RBNJ01022156.1_i000_012210	-	282	Mokosh_TypeI_MkoA	-	1112	False	False	8.700000000000001e-48	176.2	0.0	False	False	RUS18632.1
GCA_003990765.1-Fun_RBNJ01022772.1_i000_012325	-	409	Mokosh_TypeI_MkoA	-	1112	False	False	9.199999999999999e-24	96.6	0.0	False	False	RUS17795.1
GCA_003990765.1-Fun_RBNJ01022926.1_i000_012347	-	299	Mokosh_TypeI_MkoA	-	1112	False	False	1.4000000000000002e-23	96.1	0.0	False	False	RUS17622.1
GCA_003990765.1-Fun_RBNJ01023267.1_i000_012396	-	673	Mokosh_TypeI_MkoA	-	1112	False	False	8.6e-11	53.7	1.2	False	False	RUS17262.1
GCA_003990765.1-Fun_RBNJ01024724.1_i000_012603	-	356	Mokosh_TypeI_MkoA	-	1112	False	False	6.2e-06	37.6	0.0	False	False	RUS16070.1
GCA_003990765.1-Fun_RBNJ01025129.1_i000_012649	-	576	Mokosh_TypeI_MkoA	-	1112	False	False	4.6e-14	64.5	0.0	False	False	RUS15784.1
GCA_003990765.1-Fun_RBNJ01027810.1_i000_012928	-	230	Mokosh_TypeI_MkoA	-	1112	False	False	8.9e-10	50.3	0.0	False	False	RUS14229.1
GCA_003990765.1-Fun_RBNJ01027812.1_i000_012929	-	192	Mokosh_TypeI_MkoA	-	1112	False	False	5.8e-16	70.8	0.0	False	False	RUS14226.1
GCA_003990765.1-Fun_RBNJ01028882.1_i000_013022	-	164	Mokosh_TypeI_MkoA	-	1112	False	False	2e-10	52.5	0.0	False	False	RUS13765.1
GCA_003990765.1-Fun_RBNJ01029204.1_i000_013046	-	113	Mokosh_TypeI_MkoA	-	1112	False	False	4.9e-07	41.3	0.0	False	False	RUS13652.1
GCA_003990765.1-Fun_RBNJ01029426.1_i000_013060	-	221	Mokosh_TypeI_MkoA	-	1112	False	False	9.3e-06	37.0	0.0	False	False	RUS13579.1
GCA_003990765.1-Fun_RBNJ01033438.1_i000_013266	-	309	Mokosh_TypeI_MkoA	-	1112	False	False	1.8e-11	55.9	0.0	False	False	RUS12679.1
GCA_003990785.1-Fun_RBNK01000001.1_i000_000026	-	902	Mokosh_TypeI_MkoA	-	1112	False	False	5.9e-11	54.2	0.0	False	False	RUS23465.1
GCA_003990785.1-Fun_RBNK01000017.1_i000_000138	-	431	Mokosh_TypeI_MkoA	-	1112	False	False	1.8e-12	59.2	0.0	False	False	RUS23311.1
GCA_003990785.1-Fun_RBNK01000025.1_i000_000193	-	1083	Mokosh_TypeI_MkoA	-	1112	False	False	1.1e-43	162.6	0.0	False	False	RUS23245.1
GCA_003990785.1-Fun_RBNK01000036.1_i000_000266	-	373	Mokosh_TypeI_MkoA	-	1112	False	False	1.5e-14	66.2	0.0	False	False	RUS23187.1
GCA_003990785.1-Fun_RBNK01000044.1_i000_000288	-	535	Mokosh_TypeI_MkoA	-	1112	False	False	6.699999999999999e-25	100.4	0.0	False	False	RUS23159.1
GCA_003990785.1-Fun_RBNK01000065.1_i000_000413	-	434	Mokosh_TypeI_MkoA	-	1112	False	False	3.6e-13	61.6	0.0	False	False	RUS23006.1
GCA_003990785.1-Fun_RBNK01000101.1_i000_000550	-	247	Mokosh_TypeI_MkoA	-	1112	False	False	1.7e-07	42.8	0.0	False	False	RUS22860.1
GCA_003990785.1-Fun_RBNK01000107.1_i000_000575	-	1024	Mokosh_TypeI_MkoA	-	1112	False	False	1.3e-38	145.8	0.0	False	False	RUS22834.1
GCA_003990785.1-Fun_RBNK01000114.1_i000_000602	-	887	Mokosh_TypeI_MkoA	-	1112	False	False	4.7e-10	51.3	0.0	False	False	RUS22806.1
GCA_003990785.1-Fun_RBNK01000121.1_i000_000638	-	420	Mokosh_TypeI_MkoA	-	1112	False	False	2.3e-16	72.1	0.0	False	False	RUS22776.1
GCA_003990785.1-Fun_RBNK01000143.1_i000_000697	-	1684	Mokosh_TypeI_MkoA	-	1112	False	False	6.2e-07	40.9	0.0	False	False	RUS22694.1
GCA_003990785.1-Fun_RBNK01000172.1_i000_000772	-	424	Mokosh_TypeI_MkoA	-	1112	False	False	2.4e-15	68.7	0.0	False	False	RUS22599.1
GCA_003990785.1-Fun_RBNK01000189.1_i000_000854	-	427	Mokosh_TypeI_MkoA	-	1112	False	False	1.1e-15	69.9	0.0	False	False	RUS22513.1
GCA_003990785.1-Fun_RBNK01000238.1_i000_000988	-	422	Mokosh_TypeI_MkoA	-	1112	False	False	1.1e-15	69.9	0.0	False	False	RUS22365.1
GCA_003990785.1-Fun_RBNK01000247.1_i000_001032	-	743	Mokosh_TypeI_MkoA	-	1112	False	False	2.7e-19	81.9	0.0	False	False	RUS22319.1
GCA_003990785.1-Fun_RBNK01000280.1_i000_001180	-	491	Mokosh_TypeI_MkoA	-	1112	False	False	2.2e-15	68.9	0.0	False	False	RUS22155.1
GCA_003990785.1-Fun_RBNK01000298.1_i000_001242	-	424	Mokosh_TypeI_MkoA	-	1112	False	False	5.4e-12	57.7	0.0	False	False	RUS22085.1
GCA_003990785.1-Fun_RBNK01000320.1_i000_001310	-	612	Mokosh_TypeI_MkoA	-	1112	False	False	7.8e-15	67.1	0.1	False	False	RUS22009.1
GCA_003990785.1-Fun_RBNK01000381.1_i000_001454	-	502	Mokosh_TypeI_MkoA	-	1112	False	False	3.4e-20	84.8	0.0	False	False	RUS21847.1
GCA_003990785.1-Fun_RBNK01000388.1_i000_001486	-	1311	Mokosh_TypeI_MkoA	-	1112	False	False	1.6000000000000002e-22	92.6	0.1	False	False	RUS21812.1
GCA_003990785.1-Fun_RBNK01000587.1_i000_001970	-	2474	Mokosh_TypeI_MkoA	-	1112	False	False	0.00021	32.5	0.0	False	False	RUS21247.1
GCA_003990785.1-Fun_RBNK01000615.1_i000_002035	-	2001	Mokosh_TypeI_MkoA	-	1112	False	False	1.6e-07	42.8	0.0	False	False	RUS21170.1
GCA_003990785.1-Fun_RBNK01000631.1_i000_002066	-	466	Mokosh_TypeI_MkoA	-	1112	False	False	8e-10	50.5	0.0	False	False	RUS21138.1
GCA_003990785.1-Fun_RBNK01000660.1_i000_002133	-	1086	Mokosh_TypeI_MkoA	-	1112	False	False	4.8e-16	71.1	0.0	False	False	RUS21062.1
GCA_003990785.1-Fun_RBNK01000661.1_i000_002136	-	2328	Mokosh_TypeI_MkoA	-	1112	False	False	1.4e-50	185.5	0.2	False	False	RUS21059.1
GCA_003990785.1-Fun_RBNK01000680.1_i000_002199	-	462	Mokosh_TypeI_MkoA	-	1112	False	False	6e-19	80.7	0.2	False	False	RUS20989.1
GCA_003990785.1-Fun_RBNK01000680.1_i000_002202	-	483	Mokosh_TypeI_MkoA	-	1112	False	False	3.1e-09	48.5	0.1	False	False	RUS20992.1
GCA_003990785.1-Fun_RBNK01000692.1_i000_002234	-	466	Mokosh_TypeI_MkoA	-	1112	False	False	2.7e-15	68.6	0.0	False	False	RUS20958.1
GCA_003990785.1-Fun_RBNK01000799.1_i000_002471	-	388	Mokosh_TypeI_MkoA	-	1112	False	False	4.2e-20	84.5	0.0	False	False	RUS20670.1
GCA_003990785.1-Fun_RBNK01000832.1_i000_002539	-	1571	Mokosh_TypeI_MkoA	-	1112	False	False	7e-17	73.9	0.0	False	False	RUS20588.1
GCA_003990785.1-Fun_RBNK01001007.1_i000_002890	-	501	Mokosh_TypeI_MkoA	-	1112	False	False	5.6999999999999995e-55	200.0	0.0	False	False	RUS20188.1
GCA_003990785.1-Fun_RBNK01001015.1_i000_002913	-	525	Mokosh_TypeI_MkoA	-	1112	False	False	8.1e-23	93.5	5.9	False	False	RUS20157.1
GCA_003990785.1-Fun_RBNK01001036.1_i000_002949	-	405	Mokosh_TypeI_MkoA	-	1112	False	False	3e-16	71.8	0.0	False	False	RUS20110.1
GCA_003990785.1-Fun_RBNK01001100.1_i000_003057	-	589	Mokosh_TypeI_MkoA	-	1112	False	False	5e-07	41.2	0.0	False	False	RUS19993.1
GCA_003990785.1-Fun_RBNK01001123.1_i000_003111	-	1222	Mokosh_TypeI_MkoA	-	1112	False	False	1.1e-09	50.0	0.0	False	False	RUS19936.1
GCA_003990785.1-Fun_RBNK01001192.1_i000_003251	-	2160	Mokosh_TypeI_MkoA	-	1112	False	False	9.6e-63	225.7	0.3	False	False	RUS19771.1
GCA_003990785.1-Fun_RBNK01001219.1_i000_003308	-	438	Mokosh_TypeI_MkoA	-	1112	False	False	5.3e-09	47.8	0.0	False	False	RUS19701.1
GCA_003990785.1-Fun_RBNK01001274.1_i000_003408	-	834	Mokosh_TypeI_MkoA	-	1112	False	False	3.2e-15	68.4	0.0	False	False	RUS19577.1
GCA_003990785.1-Fun_RBNK01001302.1_i000_003459	-	576	Mokosh_TypeI_MkoA	-	1112	False	False	2.4e-19	82.0	0.0	False	False	RUS19517.1
GCA_003990785.1-Fun_RBNK01001313.1_i000_003486	-	422	Mokosh_TypeI_MkoA	-	1112	False	False	7.2e-19	80.4	0.0	False	False	RUS19489.1
GCA_003990785.1-Fun_RBNK01001313.1_i000_003487	-	581	Mokosh_TypeI_MkoA	-	1112	False	False	1.9e-12	59.2	0.0	False	False	RUS19490.1
GCA_003990785.1-Fun_RBNK01001381.1_i000_003585	-	515	Mokosh_TypeI_MkoA	-	1112	False	False	1.1e-09	50.0	0.0	False	False	RUS19381.1
GCA_003990785.1-Fun_RBNK01001702.1_i000_004053	-	214	Mokosh_TypeI_MkoA	-	1112	False	False	2.9e-10	51.9	0.0	False	False	RUS18833.1
GCA_003990785.1-Fun_RBNK01001702.1_i000_004054	-	332	Mokosh_TypeI_MkoA	-	1112	False	False	1e-21	89.9	0.1	False	False	RUS18834.1
GCA_003990785.1-Fun_RBNK01001707.1_i000_004071	-	1450	Mokosh_TypeI_MkoA	-	1112	False	False	6.6e-42	156.7	0.0	False	False	RUS18808.1
GCA_003990785.1-Fun_RBNK01001774.1_i000_004181	-	162	Mokosh_TypeI_MkoA	-	1112	False	False	0.00047	31.4	0.0	False	False	RUS18682.1
GCA_003990785.1-Fun_RBNK01001790.1_i000_004199	-	414	Mokosh_TypeI_MkoA	-	1112	False	False	1.8e-18	79.2	0.1	False	False	RUS18653.1
GCA_003990785.1-Fun_RBNK01001799.1_i000_004218	-	592	Mokosh_TypeI_MkoA	-	1112	False	False	1.2e-22	93.0	0.0	False	False	RUS18633.1
GCA_003990785.1-Fun_RBNK01001990.1_i000_004446	-	321	Mokosh_TypeI_MkoA	-	1112	False	False	4.6e-13	61.2	0.0	False	False	RUS18361.1
GCA_003990785.1-Fun_RBNK01002022.1_i000_004505	-	478	Mokosh_TypeI_MkoA	-	1112	False	False	3.9e-15	68.1	0.0	False	False	RUS18288.1
GCA_003990785.1-Fun_RBNK01002057.1_i000_004550	-	280	Mokosh_TypeI_MkoA	-	1112	False	False	4.4e-15	67.9	0.0	False	False	RUS18232.1
GCA_003990785.1-Fun_RBNK01002057.1_i000_004551	-	463	Mokosh_TypeI_MkoA	-	1112	False	False	1.5e-21	89.3	0.0	False	False	RUS18233.1
GCA_003990785.1-Fun_RBNK01002071.1_i000_004571	-	632	Mokosh_TypeI_MkoA	-	1112	False	False	2.7e-34	131.5	0.0	False	False	RUS18207.1
GCA_003990785.1-Fun_RBNK01002153.1_i000_004698	-	261	Mokosh_TypeI_MkoA	-	1112	False	False	1.1e-19	83.2	0.0	False	False	RUS18060.1
GCA_003990785.1-Fun_RBNK01002154.1_i000_004699	-	736	Mokosh_TypeI_MkoA	-	1112	False	False	2e-20	85.6	0.1	False	False	RUS18057.1
GCA_003990785.1-Fun_RBNK01002180.1_i000_004734	-	897	Mokosh_TypeI_MkoA	-	1112	False	False	4.2e-18	77.9	17.4	False	False	RUS18015.1
GCA_003990785.1-Fun_RBNK01002196.1_i000_004751	-	1166	Mokosh_TypeI_MkoA	-	1112	False	False	4.7e-19	81.0	0.0	False	False	RUS17990.1
GCA_003990785.1-Fun_RBNK01002217.1_i000_004776	-	649	Mokosh_TypeI_MkoA	-	1112	False	False	8.1e-21	86.9	0.0	False	False	RUS17968.1
GCA_003990785.1-Fun_RBNK01002258.1_i000_004825	-	502	Mokosh_TypeI_MkoA	-	1112	False	False	7.1e-08	44.0	0.0	False	False	RUS17905.1
GCA_003990785.1-Fun_RBNK01002330.1_i000_004901	-	1214	Mokosh_TypeI_MkoA	-	1112	False	False	4.2e-39	147.4	0.1	False	False	RUS17817.1
GCA_003990785.1-Fun_RBNK01002521.1_i000_005094	-	928	Mokosh_TypeI_MkoA	-	1112	False	False	1.4e-51	188.8	0.0	False	False	RUS17586.1
GCA_003990785.1-Fun_RBNK01002525.1_i000_005105	-	719	Mokosh_TypeI_MkoA	-	1112	False	False	3.1e-18	78.3	0.0	False	False	RUS17574.1
GCA_003990785.1-Fun_RBNK01002569.1_i000_005153	-	608	Mokosh_TypeI_MkoA	-	1112	False	False	4.6e-18	77.8	0.0	False	False	RUS17523.1
GCA_003990785.1-Fun_RBNK01002709.1_i000_005267	-	468	Mokosh_TypeI_MkoA	-	1112	False	False	1.8e-16	72.5	0.0	False	False	RUS17371.1
GCA_003990785.1-Fun_RBNK01002803.1_i000_005370	-	136	Mokosh_TypeI_MkoA	-	1112	False	False	0.00032	31.9	0.0	False	False	RUS17257.1
GCA_003990785.1-Fun_RBNK01003020.1_i000_005548	-	280	Mokosh_TypeI_MkoA	-	1112	False	False	6.8e-09	47.4	0.0	False	False	RUS17046.1
GCA_003990785.1-Fun_RBNK01003052.1_i000_005570	-	408	Mokosh_TypeI_MkoA	-	1112	False	False	7.3e-17	73.8	0.0	False	False	RUS17017.1
GCA_003990785.1-Fun_RBNK01003109.1_i000_005607	-	164	Mokosh_TypeI_MkoA	-	1112	False	False	6.8e-05	34.2	0.0	False	False	RUS16973.1
GCA_003990785.1-Fun_RBNK01003211.1_i000_005662	-	818	Mokosh_TypeI_MkoA	-	1112	False	False	6.9e-19	80.5	0.0	False	False	RUS16895.1
GCA_003990785.1-Fun_RBNK01003279.1_i000_005717	-	500	Mokosh_TypeI_MkoA	-	1112	False	False	2e-17	75.7	0.0	False	False	RUS16829.1
GCA_003990785.1-Fun_RBNK01003321.1_i000_005760	-	1529	Mokosh_TypeI_MkoA	-	1112	False	False	3.2999999999999998e-43	161.0	0.0	False	False	RUS16781.1
GCA_003990785.1-Fun_RBNK01003452.1_i000_005862	-	560	Mokosh_TypeI_MkoA	-	1112	False	False	7.7e-14	63.8	1.6	False	False	RUS16653.1
GCA_003990785.1-Fun_RBNK01003543.1_i000_005930	-	458	Mokosh_TypeI_MkoA	-	1112	False	False	1.8e-09	49.3	0.0	False	False	RUS16577.1
GCA_003990785.1-Fun_RBNK01003599.1_i000_005968	-	410	Mokosh_TypeI_MkoA	-	1112	False	False	1.2e-15	69.7	0.0	False	False	RUS16532.1
GCA_003990785.1-Fun_RBNK01003614.1_i000_005976	-	700	Mokosh_TypeI_MkoA	-	1112	False	False	2.2e-12	59.0	0.0	False	False	RUS16521.1
GCA_003990785.1-Fun_RBNK01003626.1_i000_005982	-	880	Mokosh_TypeI_MkoA	-	1112	False	False	7.5e-25	100.2	0.0	False	False	RUS16511.1
GCA_003990785.1-Fun_RBNK01003688.1_i000_006037	-	379	Mokosh_TypeI_MkoA	-	1112	False	False	1.2e-10	53.3	0.0	False	False	RUS16440.1
GCA_003990785.1-Fun_RBNK01003800.1_i000_006098	-	814	Mokosh_TypeI_MkoA	-	1112	False	False	3e-20	85.0	0.0	False	False	RUS16367.1
GCA_003990785.1-Fun_RBNK01003804.1_i000_006102	-	963	Mokosh_TypeI_MkoA	-	1112	False	False	1.7e-06	39.4	0.0	False	False	RUS16360.1
GCA_003990785.1-Fun_RBNK01003940.1_i000_006189	-	448	Mokosh_TypeI_MkoA	-	1112	False	False	1.4e-07	43.0	0.0	False	False	RUS16251.1
GCA_003990785.1-Fun_RBNK01003969.1_i000_006213	-	437	Mokosh_TypeI_MkoA	-	1112	False	False	1.5e-18	79.4	0.1	False	False	RUS16226.1
GCA_003990785.1-Fun_RBNK01004044.1_i000_006239	-	754	Mokosh_TypeI_MkoA	-	1112	False	False	6e-15	67.5	0.1	False	False	RUS16183.1
GCA_003990785.1-Fun_RBNK01004155.1_i000_006306	-	233	Mokosh_TypeI_MkoA	-	1112	False	False	1e-10	53.5	0.1	False	False	RUS16095.1
GCA_003990785.1-Fun_RBNK01004162.1_i000_006311	-	308	Mokosh_TypeI_MkoA	-	1112	False	False	8.2e-13	60.4	0.0	False	False	RUS16085.1
GCA_003990785.1-Fun_RBNK01004276.1_i000_006388	-	550	Mokosh_TypeI_MkoA	-	1112	False	False	2.6e-15	68.6	0.0	False	False	RUS15992.1
GCA_003990785.1-Fun_RBNK01004277.1_i000_006390	-	1088	Mokosh_TypeI_MkoA	-	1112	False	False	1.6999999999999998e-49	181.9	0.0	False	False	RUS15991.1
GCA_003990785.1-Fun_RBNK01004844.1_i000_006782	-	320	Mokosh_TypeI_MkoA	-	1112	False	False	5.6e-11	54.3	0.0	False	False	RUS15516.1
GCA_003990785.1-Fun_RBNK01004884.1_i000_006808	-	465	Mokosh_TypeI_MkoA	-	1112	False	False	5.8e-11	54.2	0.0	False	False	RUS15485.1
GCA_003990785.1-Fun_RBNK01005047.1_i000_006896	-	604	Mokosh_TypeI_MkoA	-	1112	False	False	4.7e-11	54.6	0.0	False	False	RUS15372.1
GCA_003990785.1-Fun_RBNK01005477.1_i000_007118	-	311	Mokosh_TypeI_MkoA	-	1112	False	False	1.7e-24	99.1	0.0	False	False	RUS15097.1
GCA_003990785.1-Fun_RBNK01005624.1_i000_007183	-	1369	Mokosh_TypeI_MkoA	-	1112	False	False	3.1e-15	68.4	0.2	False	False	RUS15011.1
GCA_003990785.1-Fun_RBNK01005805.1_i000_007255	-	433	Mokosh_TypeI_MkoA	-	1112	False	False	2.3e-14	65.5	0.0	False	False	RUS14917.1
GCA_003990785.1-Fun_RBNK01005833.1_i000_007274	-	526	Mokosh_TypeI_MkoA	-	1112	False	False	1.9e-14	65.8	0.0	False	False	RUS14894.1
GCA_003990785.1-Fun_RBNK01006121.1_i000_007389	-	686	Mokosh_TypeI_MkoA	-	1112	False	False	2.7e-10	52.0	0.0	False	False	RUS14744.1
GCA_003990785.1-Fun_RBNK01006156.1_i000_007400	-	402	Mokosh_TypeI_MkoA	-	1112	False	False	1.3e-12	59.7	0.0	False	False	RUS14730.1
GCA_003990785.1-Fun_RBNK01006317.1_i000_007479	-	221	Mokosh_TypeI_MkoA	-	1112	False	False	4.7e-07	41.3	0.0	False	False	RUS14627.1
GCA_003990785.1-Fun_RBNK01006354.1_i000_007501	-	1017	Mokosh_TypeI_MkoA	-	1112	False	False	4.9e-16	71.1	0.0	False	False	RUS14605.1
GCA_003990785.1-Fun_RBNK01006397.1_i000_007517	-	398	Mokosh_TypeI_MkoA	-	1112	False	False	3.3e-05	35.2	0.0	False	False	RUS14583.1
GCA_003990785.1-Fun_RBNK01006438.1_i000_007537	-	396	Mokosh_TypeI_MkoA	-	1112	False	False	2.7e-15	68.6	0.0	False	False	RUS14562.1
GCA_003990785.1-Fun_RBNK01006515.1_i000_007567	-	730	Mokosh_TypeI_MkoA	-	1112	False	False	3.6e-09	48.3	0.0	False	False	RUS14525.1
GCA_003990785.1-Fun_RBNK01006577.1_i000_007591	-	754	Mokosh_TypeI_MkoA	-	1112	False	False	6e-20	84.0	0.2	False	False	RUS14497.1
GCA_003990785.1-Fun_RBNK01006578.1_i000_007592	-	600	Mokosh_TypeI_MkoA	-	1112	False	False	1.8e-15	69.2	0.0	False	False	RUS14496.1
GCA_003990785.1-Fun_RBNK01006926.1_i000_007725	-	1002	Mokosh_TypeI_MkoA	-	1112	False	False	2.5e-42	158.1	0.0	False	False	RUS14333.1
GCA_003990785.1-Fun_RBNK01006985.1_i000_007747	-	293	Mokosh_TypeI_MkoA	-	1112	False	False	2.6e-06	38.9	0.0	False	False	RUS14305.1
GCA_003990785.1-Fun_RBNK01007337.1_i000_007869	-	436	Mokosh_TypeI_MkoA	-	1112	False	False	3.2e-12	58.4	0.0	False	False	RUS14152.1
GCA_003990785.1-Fun_RBNK01007711.1_i000_008009	-	539	Mokosh_TypeI_MkoA	-	1112	False	False	8.1e-16	70.3	0.0	False	False	RUS13967.1
GCA_003990785.1-Fun_RBNK01007723.1_i000_008015	-	452	Mokosh_TypeI_MkoA	-	1112	False	False	1.3e-19	82.9	0.0	False	False	RUS13961.1
GCA_003990785.1-Fun_RBNK01007892.1_i000_008057	-	497	Mokosh_TypeI_MkoA	-	1112	False	False	1.9e-14	65.8	0.0	False	False	RUS13908.1
GCA_003990785.1-Fun_RBNK01007900.1_i000_008061	-	537	Mokosh_TypeI_MkoA	-	1112	False	False	4.1e-50	183.9	0.0	False	False	RUS13904.1
GCA_003990785.1-Fun_RBNK01008094.1_i000_008122	-	414	Mokosh_TypeI_MkoA	-	1112	False	False	2e-21	88.9	0.0	False	False	RUS13819.1
GCA_003990785.1-Fun_RBNK01008113.1_i000_008131	-	760	Mokosh_TypeI_MkoA	-	1112	False	False	8.5e-08	43.8	0.0	False	False	RUS13809.1
GCA_003990785.1-Fun_RBNK01008190.1_i000_008155	-	328	Mokosh_TypeI_MkoA	-	1112	False	False	7e-20	83.8	0.0	False	False	RUS13784.1
GCA_003990785.1-Fun_RBNK01008263.1_i000_008177	-	853	Mokosh_TypeI_MkoA	-	1112	False	False	1.3e-25	102.8	0.0	False	False	RUS13755.1
GCA_003990785.1-Fun_RBNK01008554.1_i000_008261	-	517	Mokosh_TypeI_MkoA	-	1112	False	False	5.7e-07	41.0	0.0	False	False	RUS13649.1
GCA_003990785.1-Fun_RBNK01008603.1_i000_008277	-	684	Mokosh_TypeI_MkoA	-	1112	False	False	2.5e-14	65.4	0.0	False	False	RUS13630.1
GCA_003990785.1-Fun_RBNK01008721.1_i000_008310	-	378	Mokosh_TypeI_MkoA	-	1112	False	False	4e-12	58.1	0.0	False	False	RUS13590.1
GCA_003990785.1-Fun_RBNK01008834.1_i000_008339	-	176	Mokosh_TypeI_MkoA	-	1112	False	False	5.4e-08	44.4	0.0	False	False	RUS13555.1
GCA_003990785.1-Fun_RBNK01009114.1_i000_008417	-	415	Mokosh_TypeI_MkoA	-	1112	False	False	1.4000000000000002e-22	92.8	0.0	False	False	RUS13458.1
GCA_003990785.1-Fun_RBNK01009454.1_i000_008496	-	433	Mokosh_TypeI_MkoA	-	1112	False	False	3.7e-21	88.0	0.0	False	False	RUS13362.1
GCA_003990785.1-Fun_RBNK01009498.1_i000_008509	-	379	Mokosh_TypeI_MkoA	-	1112	False	False	1.3e-13	63.1	0.0	False	False	RUS13345.1
GCA_003990785.1-Fun_RBNK01009822.1_i000_008576	-	544	Mokosh_TypeI_MkoA	-	1112	False	False	1.8e-19	82.4	0.0	False	False	RUS13256.1
GCA_003990785.1-Fun_RBNK01009837.1_i000_008580	-	332	Mokosh_TypeI_MkoA	-	1112	False	False	1.6000000000000002e-23	95.8	0.0	False	False	RUS13248.1
GCA_003990785.1-Fun_RBNK01010111.1_i000_008643	-	549	Mokosh_TypeI_MkoA	-	1112	False	False	5.3e-21	87.5	0.0	False	False	RUS13168.1
GCA_003990785.1-Fun_RBNK01010607.1_i000_008736	-	405	Mokosh_TypeI_MkoA	-	1112	False	False	0.00013	33.2	0.0	False	False	RUS13046.1
GCA_003990785.1-Fun_RBNK01011500.1_i000_008859	-	145	Mokosh_TypeI_MkoA	-	1112	False	False	0.00042	31.5	0.0	False	False	RUS12881.1
GCA_003990785.1-Fun_RBNK01012330.1_i000_008971	-	415	Mokosh_TypeI_MkoA	-	1112	False	False	6.2e-20	84.0	0.0	False	False	RUS12738.1
GCA_003990785.1-Fun_RBNK01012364.1_i000_008976	-	339	Mokosh_TypeI_MkoA	-	1112	False	False	3.9e-18	78.0	0.0	False	False	RUS12730.1
GCA_003990785.1-Fun_RBNK01013426.1_i000_009082	-	231	Mokosh_TypeI_MkoA	-	1112	False	False	0.00017	32.9	0.0	False	False	RUS12580.1
GCA_003990785.1-Fun_RBNK01013597.1_i000_009095	-	262	Mokosh_TypeI_MkoA	-	1112	False	False	1.2e-05	36.6	0.0	False	False	RUS12565.1
GCA_003991915.1-Ani_RQTK01000002.1_i000_000121	-	1360	Mokosh_TypeI_MkoA	-	1112	False	False	3e-16	71.7	0.0	False	False	RUS92097.1
GCA_003991915.1-Ani_RQTK01000003.1_i000_000174	-	783	Mokosh_TypeI_MkoA	-	1112	False	False	2.4e-23	95.3	1.5	False	False	RUS91961.1
GCA_003991915.1-Ani_RQTK01000003.1_i000_000246	-	428	Mokosh_TypeI_MkoA	-	1112	False	False	7.3e-07	40.7	0.0	False	False	RUS92033.1
GCA_003991915.1-Ani_RQTK01000004.1_i000_000342	-	1488	Mokosh_TypeI_MkoA	-	1112	False	False	7.8e-29	113.4	0.0	False	False	RUS91940.1
GCA_003991915.1-Ani_RQTK01000005.1_i000_000368	-	294	Mokosh_TypeI_MkoA	-	1112	False	False	1.6e-21	89.2	0.0	False	False	RUS91797.1
GCA_003991915.1-Ani_RQTK01000006.1_i000_000475	-	338	Mokosh_TypeI_MkoA	-	1112	False	False	8.9e-06	37.1	0.0	False	False	RUS91767.1
GCA_003991915.1-Ani_RQTK01000007.1_i000_000510	-	637	Mokosh_TypeI_MkoA	-	1112	False	False	4.3e-10	51.4	0.0	False	False	RUS91684.1
GCA_003991915.1-Ani_RQTK01000009.1_i000_000680	-	758	Mokosh_TypeI_MkoA	-	1112	False	False	5.7e-13	60.9	0.0	False	False	RUS91565.1
GCA_003991915.1-Ani_RQTK01000011.1_i000_000772	-	272	Mokosh_TypeI_MkoA	-	1112	False	False	5.1e-15	67.7	0.0	False	False	RUS91448.1
GCA_003991915.1-Ani_RQTK01000011.1_i000_000773	-	319	Mokosh_TypeI_MkoA	-	1112	False	False	9.6e-08	43.6	0.0	False	False	RUS91449.1
GCA_003991915.1-Ani_RQTK01000014.1_i000_000940	-	455	Mokosh_TypeI_MkoA	-	1112	False	False	2.7e-16	71.9	0.0	False	False	RUS91326.1
GCA_003991915.1-Ani_RQTK01000015.1_i000_000987	-	1588	Mokosh_TypeI_MkoA	-	1112	False	False	2.3e-52	191.3	0.0	False	False	RUS91275.1
GCA_003991915.1-Ani_RQTK01000017.1_i000_001077	-	437	Mokosh_TypeI_MkoA	-	1112	False	False	3.4e-18	78.2	0.0	False	False	RUS91164.1
GCA_003991915.1-Ani_RQTK01000018.1_i000_001106	-	355	Mokosh_TypeI_MkoA	-	1112	False	False	2e-20	85.6	0.0	False	False	RUS91081.1
GCA_003991915.1-Ani_RQTK01000018.1_i000_001107	-	485	Mokosh_TypeI_MkoA	-	1112	False	False	2.8e-21	88.4	2.7	False	False	RUS91082.1
GCA_003991915.1-Ani_RQTK01000018.1_i000_001112	-	672	Mokosh_TypeI_MkoA	-	1112	False	False	7.9e-21	86.9	0.0	False	False	RUS91087.1
GCA_003991915.1-Ani_RQTK01000020.1_i000_001226	-	429	Mokosh_TypeI_MkoA	-	1112	False	False	2.7e-09	48.7	0.0	False	False	RUS91009.1
GCA_003991915.1-Ani_RQTK01000023.1_i000_001342	-	297	Mokosh_TypeI_MkoA	-	1112	False	False	5.3e-18	77.6	0.0	False	False	RUS90835.1
GCA_003991915.1-Ani_RQTK01000024.1_i000_001434	-	715	Mokosh_TypeI_MkoA	-	1112	False	False	2e-15	69.1	0.1	False	False	RUS90815.1
GCA_003991915.1-Ani_RQTK01000024.1_i000_001441	-	208	Mokosh_TypeI_MkoA	-	1112	False	False	1.9e-16	72.4	0.0	False	False	RUS90822.1
GCA_003991915.1-Ani_RQTK01000026.1_i000_001533	-	308	Mokosh_TypeI_MkoA	-	1112	False	False	3.8e-19	81.4	0.0	False	False	RUS90729.1
GCA_003991915.1-Ani_RQTK01000032.1_i000_001805	-	486	Mokosh_TypeI_MkoA	-	1112	False	False	6.6e-25	100.4	0.0	False	False	RUS90464.1
GCA_003991915.1-Ani_RQTK01000034.1_i000_001882	-	6066	Mokosh_TypeI_MkoA	-	1112	False	False	5.3e-19	80.9	0.0	False	False	RUS90387.1
GCA_003991915.1-Ani_RQTK01000035.1_i000_001896	-	695	Mokosh_TypeI_MkoA	-	1112	False	False	1.3e-21	89.5	0.0	False	False	RUS90298.1
GCA_003991915.1-Ani_RQTK01000037.1_i000_002017	-	1758	Mokosh_TypeI_MkoA	-	1112	False	False	8.7e-11	53.7	0.0	False	False	RUS90236.1
GCA_003991915.1-Ani_RQTK01000037.1_i000_002032	-	329	Mokosh_TypeI_MkoA	-	1112	False	False	4e-07	41.6	0.0	False	False	RUS90251.1
GCA_003991915.1-Ani_RQTK01000043.1_i000_002237	-	1741	Mokosh_TypeI_MkoA	-	1112	False	False	4.2e-54	197.1	0.2	False	False	RUS89970.1
GCA_003991915.1-Ani_RQTK01000043.1_i000_002244	-	647	Mokosh_TypeI_MkoA	-	1112	False	False	2.2e-19	82.1	0.0	False	False	RUS89977.1
GCA_003991915.1-Ani_RQTK01000044.1_i000_002282	-	513	Mokosh_TypeI_MkoA	-	1112	False	False	8.4e-12	57.0	0.0	False	False	RUS89930.1
GCA_003991915.1-Ani_RQTK01000045.1_i000_002339	-	444	Mokosh_TypeI_MkoA	-	1112	False	False	1.6e-09	49.5	0.0	False	False	RUS89898.1
GCA_003991915.1-Ani_RQTK01000047.1_i000_002420	-	827	Mokosh_TypeI_MkoA	-	1112	False	False	1.7e-15	69.3	0.0	False	False	RUS89808.1
GCA_003991915.1-Ani_RQTK01000049.1_i000_002541	-	1167	Mokosh_TypeI_MkoA	-	1112	False	False	7.5e-11	53.9	0.0	False	False	RUS89723.1
GCA_003991915.1-Ani_RQTK01000052.1_i000_002681	-	318	Mokosh_TypeI_MkoA	-	1112	False	False	7.7e-14	63.8	0.0	False	False	RUS89563.1
GCA_003991915.1-Ani_RQTK01000054.1_i000_002740	-	1022	Mokosh_TypeI_MkoA	-	1112	False	False	1.1e-15	69.9	0.0	False	False	RUS89507.1
GCA_003991915.1-Ani_RQTK01000058.1_i000_002881	-	383	Mokosh_TypeI_MkoA	-	1112	False	False	1.1e-17	76.5	0.1	False	False	RUS89361.1
GCA_003991915.1-Ani_RQTK01000058.1_i000_002886	-	1076	Mokosh_TypeI_MkoA	-	1112	False	False	1.3e-25	102.8	0.0	False	False	RUS89366.1
GCA_003991915.1-Ani_RQTK01000059.1_i000_002908	-	499	Mokosh_TypeI_MkoA	-	1112	False	False	3.7e-12	58.2	0.0	False	False	RUS89301.1
GCA_003991915.1-Ani_RQTK01000065.1_i000_003139	-	2238	Mokosh_TypeI_MkoA	-	1112	False	False	7.5e-19	80.4	0.0	False	False	RUS89131.1
GCA_003991915.1-Ani_RQTK01000068.1_i000_003203	-	526	Mokosh_TypeI_MkoA	-	1112	False	False	3.4e-11	55.0	0.0	False	False	RUS89032.1
GCA_003991915.1-Ani_RQTK01000073.1_i000_003427	-	914	Mokosh_TypeI_MkoA	-	1112	False	False	8e-13	60.4	0.0	False	False	RUS88797.1
GCA_003991915.1-Ani_RQTK01000075.1_i000_003506	-	505	Mokosh_TypeI_MkoA	-	1112	False	False	2.7e-18	78.6	0.0	False	False	RUS88691.1
GCA_003991915.1-Ani_RQTK01000077.1_i000_003588	-	231	Mokosh_TypeI_MkoA	-	1112	False	False	1.5e-13	62.8	0.0	False	False	RUS88629.1
GCA_003991915.1-Ani_RQTK01000077.1_i000_003589	-	253	Mokosh_TypeI_MkoA	-	1112	False	False	4.5e-12	57.9	0.0	False	False	RUS88630.1
GCA_003991915.1-Ani_RQTK01000077.1_i000_003590	-	284	Mokosh_TypeI_MkoA	-	1112	False	False	3.4e-15	68.3	0.0	False	False	RUS88631.1
GCA_003991915.1-Ani_RQTK01000077.1_i000_003593	-	245	Mokosh_TypeI_MkoA	-	1112	False	False	6.5e-13	60.7	0.0	False	False	RUS88634.1
GCA_003991915.1-Ani_RQTK01000077.1_i000_003594	-	226	Mokosh_TypeI_MkoA	-	1112	False	False	5.8e-09	47.6	0.0	False	False	RUS88635.1
GCA_003991915.1-Ani_RQTK01000077.1_i000_003613	-	406	Mokosh_TypeI_MkoA	-	1112	False	False	4.6e-25	100.9	0.0	False	False	RUS88654.1
GCA_003991915.1-Ani_RQTK01000079.1_i000_003686	-	658	Mokosh_TypeI_MkoA	-	1112	False	False	1.9e-21	89.0	0.0	False	False	RUS88586.1
GCA_003991915.1-Ani_RQTK01000084.1_i000_003861	-	2720	Mokosh_TypeI_MkoA	-	1112	False	False	4.4e-74	263.3	4.9	False	False	RUS88405.1
GCA_003991915.1-Ani_RQTK01000087.1_i000_003944	-	1428	Mokosh_TypeI_MkoA	-	1112	False	False	3.1e-10	51.8	0.0	False	False	RUS88306.1
GCA_003991915.1-Ani_RQTK01000089.1_i000_003987	-	409	Mokosh_TypeI_MkoA	-	1112	False	False	7.4e-18	77.1	0.0	False	False	RUS88221.1
GCA_003991915.1-Ani_RQTK01000091.1_i000_004060	-	343	Mokosh_TypeI_MkoA	-	1112	False	False	8.5e-17	73.6	0.0	False	False	RUS88163.1
GCA_003991915.1-Ani_RQTK01000092.1_i000_004115	-	736	Mokosh_TypeI_MkoA	-	1112	False	False	2.6e-18	78.6	0.0	False	False	RUS88153.1
GCA_003991915.1-Ani_RQTK01000095.1_i000_004285	-	256	Mokosh_TypeI_MkoA	-	1112	False	False	0.00039	31.6	0.0	False	False	RUS88007.1
GCA_003991915.1-Ani_RQTK01000095.1_i000_004286	-	253	Mokosh_TypeI_MkoA	-	1112	False	False	1.4e-10	53.0	0.0	False	False	RUS88008.1
GCA_003991915.1-Ani_RQTK01000098.1_i000_004359	-	526	Mokosh_TypeI_MkoA	-	1112	False	False	7.2e-21	87.1	0.0	False	False	RUS87881.1
GCA_003991915.1-Ani_RQTK01000100.1_i000_004410	-	443	Mokosh_TypeI_MkoA	-	1112	False	False	3.2e-15	68.4	0.0	False	False	RUS87811.1
GCA_003991915.1-Ani_RQTK01000103.1_i000_004518	-	949	Mokosh_TypeI_MkoA	-	1112	False	False	8.599999999999999e-90	315.3	3.6	False	False	RUS87677.1
GCA_003991915.1-Ani_RQTK01000104.1_i000_004570	-	739	Mokosh_TypeI_MkoA	-	1112	False	False	1.8e-21	89.1	0.0	False	False	RUS87647.1
GCA_003991915.1-Ani_RQTK01000105.1_i000_004613	-	472	Mokosh_TypeI_MkoA	-	1112	False	False	7.9e-18	77.0	0.1	False	False	RUS87628.1
GCA_003991915.1-Ani_RQTK01000107.1_i000_004663	-	853	Mokosh_TypeI_MkoA	-	1112	False	False	6.8e-10	50.7	0.0	False	False	RUS87557.1
GCA_003991915.1-Ani_RQTK01000111.1_i000_004814	-	1201	Mokosh_TypeI_MkoA	-	1112	False	False	1.7e-57	208.3	6.2	False	False	RUS87439.1
GCA_003991915.1-Ani_RQTK01000118.1_i000_005075	-	996	Mokosh_TypeI_MkoA	-	1112	False	False	3.6e-23	94.7	0.0	False	False	RUS87143.1
GCA_003991915.1-Ani_RQTK01000120.1_i000_005163	-	880	Mokosh_TypeI_MkoA	-	1112	False	False	8.2e-20	83.6	0.0	False	False	RUS87087.1
GCA_003991915.1-Ani_RQTK01000120.1_i000_005169	-	843	Mokosh_TypeI_MkoA	-	1112	False	False	9.1e-20	83.4	0.4	False	False	RUS87093.1
GCA_003991915.1-Ani_RQTK01000121.1_i000_005193	-	430	Mokosh_TypeI_MkoA	-	1112	False	False	2.4e-25	101.9	0.1	False	False	RUS87040.1
GCA_003991915.1-Ani_RQTK01000121.1_i000_005198	-	1890	Mokosh_TypeI_MkoA	-	1112	False	False	1.1e-56	205.7	2.9	False	False	RUS87045.1
GCA_003991915.1-Ani_RQTK01000123.1_i000_005270	-	443	Mokosh_TypeI_MkoA	-	1112	False	False	1.4000000000000002e-23	96.1	0.0	False	False	RUS86945.1
GCA_003991915.1-Ani_RQTK01000124.1_i000_005336	-	1191	Mokosh_TypeI_MkoA	-	1112	False	False	1.7e-15	69.3	0.0	False	False	RUS86931.1
GCA_003991915.1-Ani_RQTK01000125.1_i000_005360	-	328	Mokosh_TypeI_MkoA	-	1112	False	False	2.5e-26	105.1	0.1	False	False	RUS86881.1
GCA_003991915.1-Ani_RQTK01000127.1_i000_005420	-	375	Mokosh_TypeI_MkoA	-	1112	False	False	1.6e-19	82.6	0.0	False	False	RUS86824.1
GCA_003991915.1-Ani_RQTK01000127.1_i000_005421	-	313	Mokosh_TypeI_MkoA	-	1112	False	False	9.5e-21	86.7	0.0	False	False	RUS86825.1
GCA_003991915.1-Ani_RQTK01000133.1_i000_005633	-	526	Mokosh_TypeI_MkoA	-	1112	False	False	1.2e-18	79.7	0.0	False	False	RUS86617.1
GCA_003991915.1-Ani_RQTK01000139.1_i000_005824	-	243	Mokosh_TypeI_MkoA	-	1112	False	False	2.9e-12	58.6	0.0	False	False	RUS86446.1
GCA_003991915.1-Ani_RQTK01000141.1_i000_005882	-	207	Mokosh_TypeI_MkoA	-	1112	False	False	2.9e-19	81.8	0.0	False	False	RUS86364.1
GCA_003991915.1-Ani_RQTK01000142.1_i000_005900	-	449	Mokosh_TypeI_MkoA	-	1112	False	False	2.8e-19	81.8	0.0	False	False	RUS86315.1
GCA_003991915.1-Ani_RQTK01000144.1_i000_005971	-	911	Mokosh_TypeI_MkoA	-	1112	False	False	1.7e-15	69.3	0.0	False	False	RUS86279.1
GCA_003991915.1-Ani_RQTK01000145.1_i000_005998	-	491	Mokosh_TypeI_MkoA	-	1112	False	False	1.6e-21	89.2	0.0	False	False	RUS86256.1
GCA_003991915.1-Ani_RQTK01000150.1_i000_006143	-	815	Mokosh_TypeI_MkoA	-	1112	False	False	9.3e-17	73.5	0.0	False	False	RUS86123.1
GCA_003991915.1-Ani_RQTK01000153.1_i000_006235	-	217	Mokosh_TypeI_MkoA	-	1112	False	False	1.6e-05	36.3	0.0	False	False	RUS86023.1
GCA_003991915.1-Ani_RQTK01000156.1_i000_006327	-	103	Mokosh_TypeI_MkoA	-	1112	False	False	2.4e-13	62.1	0.0	False	False	RUS85924.1
GCA_003991915.1-Ani_RQTK01000156.1_i000_006338	-	698	Mokosh_TypeI_MkoA	-	1112	False	False	4.4e-21	87.8	0.0	False	False	RUS85935.1
GCA_003991915.1-Ani_RQTK01000160.1_i000_006464	-	481	Mokosh_TypeI_MkoA	-	1112	False	False	3.8e-20	84.7	0.0	False	False	RUS85750.1
GCA_003991915.1-Ani_RQTK01000162.1_i000_006543	-	1150	Mokosh_TypeI_MkoA	-	1112	False	False	3e-20	85.0	0.0	False	False	RUS85667.1
GCA_003991915.1-Ani_RQTK01000162.1_i000_006564	-	217	Mokosh_TypeI_MkoA	-	1112	False	False	6.1e-14	64.1	0.0	False	False	RUS85688.1
GCA_003991915.1-Ani_RQTK01000167.1_i000_006737	-	576	Mokosh_TypeI_MkoA	-	1112	False	False	2.3e-19	82.1	0.0	False	False	RUS85529.1
GCA_003991915.1-Ani_RQTK01000169.1_i000_006787	-	1336	Mokosh_TypeI_MkoA	-	1112	False	False	0.00012	33.3	0.0	False	False	RUS85454.1
GCA_003991915.1-Ani_RQTK01000171.1_i000_006837	-	426	Mokosh_TypeI_MkoA	-	1112	False	False	1.5e-16	72.8	0.0	False	False	RUS85394.1
GCA_003991915.1-Ani_RQTK01000172.1_i000_006866	-	512	Mokosh_TypeI_MkoA	-	1112	False	False	1.7e-12	59.3	1.6	False	False	RUS85381.1
GCA_003991915.1-Ani_RQTK01000172.1_i000_006867	-	983	Mokosh_TypeI_MkoA	-	1112	False	False	1.4e-17	76.2	0.0	False	False	RUS85382.1
GCA_003991915.1-Ani_RQTK01000173.1_i000_006876	-	1024	Mokosh_TypeI_MkoA	-	1112	False	False	8.8e-19	80.2	0.1	False	False	RUS85333.1
GCA_003991915.1-Ani_RQTK01000174.1_i000_006909	-	235	Mokosh_TypeI_MkoA	-	1112	False	False	3.2e-16	71.6	0.0	False	False	RUS85308.1
GCA_003991915.1-Ani_RQTK01000178.1_i000_007031	-	1488	Mokosh_TypeI_MkoA	-	1112	False	False	1.2e-24	99.5	0.1	False	False	RUS85205.1
GCA_003991915.1-Ani_RQTK01000180.1_i000_007105	-	645	Mokosh_TypeI_MkoA	-	1112	False	False	7.7e-17	73.7	1.6	False	False	RUS85141.1
GCA_003991915.1-Ani_RQTK01000196.1_i000_007529	-	463	Mokosh_TypeI_MkoA	-	1112	False	False	0.00031	32.0	0.0	False	False	RUS84701.1
GCA_003991915.1-Ani_RQTK01000196.1_i000_007538	-	389	Mokosh_TypeI_MkoA	-	1112	False	False	8.8e-18	76.8	0.0	False	False	RUS84710.1
GCA_003991915.1-Ani_RQTK01000197.1_i000_007554	-	631	Mokosh_TypeI_MkoA	-	1112	False	False	2.6e-13	62.0	0.0	False	False	RUS84684.1
GCA_003991915.1-Ani_RQTK01000200.1_i000_007625	-	871	Mokosh_TypeI_MkoA	-	1112	False	False	6.8e-08	44.1	0.0	False	False	RUS84598.1
GCA_003991915.1-Ani_RQTK01000207.1_i000_007844	-	747	Mokosh_TypeI_MkoA	-	1112	False	False	1.3e-15	69.6	0.0	False	False	RUS84382.1
GCA_003991915.1-Ani_RQTK01000207.1_i000_007853	-	546	Mokosh_TypeI_MkoA	-	1112	False	False	3.4e-18	78.2	0.0	False	False	RUS84391.1
GCA_003991915.1-Ani_RQTK01000209.1_i000_007911	-	436	Mokosh_TypeI_MkoA	-	1112	False	False	3.5e-15	68.2	0.0	False	False	RUS84317.1
GCA_003991915.1-Ani_RQTK01000214.1_i000_008032	-	1594	Mokosh_TypeI_MkoA	-	1112	False	False	5.9e-12	57.6	0.0	False	False	RUS84192.1
GCA_003991915.1-Ani_RQTK01000222.1_i000_008255	-	504	Mokosh_TypeI_MkoA	-	1112	False	False	5.1e-16	71.0	0.0	False	False	RUS83994.1
GCA_003991915.1-Ani_RQTK01000225.1_i000_008319	-	499	Mokosh_TypeI_MkoA	-	1112	False	False	5.9e-09	47.6	0.0	False	False	RUS83905.1
GCA_003991915.1-Ani_RQTK01000227.1_i000_008392	-	1451	Mokosh_TypeI_MkoA	-	1112	False	False	8.5e-18	76.9	0.0	False	False	RUS83851.1
GCA_003991915.1-Ani_RQTK01000231.1_i000_008475	-	900	Mokosh_TypeI_MkoA	-	1112	False	False	1.2e-14	66.5	19.6	False	False	RUS83769.1
GCA_003991915.1-Ani_RQTK01000235.1_i000_008571	-	760	Mokosh_TypeI_MkoA	-	1112	False	False	3.3e-13	61.7	0.0	False	False	RUS83665.1
GCA_003991915.1-Ani_RQTK01000239.1_i000_008658	-	563	Mokosh_TypeI_MkoA	-	1112	False	False	3.9e-10	51.5	0.0	False	False	RUS83552.1
GCA_003991915.1-Ani_RQTK01000239.1_i000_008660	-	585	Mokosh_TypeI_MkoA	-	1112	False	False	5.6e-10	51.0	0.0	False	False	RUS83554.1
GCA_003991915.1-Ani_RQTK01000245.1_i000_008849	-	172	Mokosh_TypeI_MkoA	-	1112	False	False	8.7e-12	57.0	0.0	False	False	RUS83383.1
GCA_003991915.1-Ani_RQTK01000246.1_i000_008876	-	975	Mokosh_TypeI_MkoA	-	1112	False	False	1.4e-18	79.4	0.0	False	False	RUS83373.1
GCA_003991915.1-Ani_RQTK01000247.1_i000_008883	-	226	Mokosh_TypeI_MkoA	-	1112	False	False	4.5e-08	44.7	0.0	False	False	RUS83336.1
GCA_003991915.1-Ani_RQTK01000249.1_i000_008918	-	568	Mokosh_TypeI_MkoA	-	1112	False	False	3.3e-21	88.2	0.0	False	False	RUS83296.1
GCA_003991915.1-Ani_RQTK01000249.1_i000_008929	-	473	Mokosh_TypeI_MkoA	-	1112	False	False	4e-17	74.6	0.0	False	False	RUS83307.1
GCA_003991915.1-Ani_RQTK01000249.1_i000_008932	-	319	Mokosh_TypeI_MkoA	-	1112	False	False	1.1e-14	66.6	0.0	False	False	RUS83310.1
GCA_003991915.1-Ani_RQTK01000256.1_i000_009092	-	520	Mokosh_TypeI_MkoA	-	1112	False	False	1.1e-19	83.2	0.0	False	False	RUS83145.1
GCA_003991915.1-Ani_RQTK01000257.1_i000_009120	-	1792	Mokosh_TypeI_MkoA	-	1112	False	False	2.8e-37	141.4	8.5	False	False	RUS83131.1
GCA_003991915.1-Ani_RQTK01000261.1_i000_009216	-	986	Mokosh_TypeI_MkoA	-	1112	False	False	9.3e-17	73.5	0.0	False	False	RUS83028.1
GCA_003991915.1-Ani_RQTK01000268.1_i000_009379	-	848	Mokosh_TypeI_MkoA	-	1112	False	False	2.8e-20	85.1	0.0	False	False	RUS82857.1
GCA_003991915.1-Ani_RQTK01000273.1_i000_009489	-	374	Mokosh_TypeI_MkoA	-	1112	False	False	1.7e-15	69.2	0.0	False	False	RUS82751.1
GCA_003991915.1-Ani_RQTK01000275.1_i000_009540	-	890	Mokosh_TypeI_MkoA	-	1112	False	False	1.9e-10	52.6	0.0	False	False	RUS82703.1
GCA_003991915.1-Ani_RQTK01000278.1_i000_009625	-	191	Mokosh_TypeI_MkoA	-	1112	False	False	5.6e-11	54.3	0.0	False	False	RUS82632.1
GCA_003991915.1-Ani_RQTK01000280.1_i000_009658	-	729	Mokosh_TypeI_MkoA	-	1112	False	False	2.6e-26	105.1	0.0	False	False	RUS82584.1
GCA_003991915.1-Ani_RQTK01000289.1_i000_009871	-	291	Mokosh_TypeI_MkoA	-	1112	False	False	1.9e-08	45.9	0.0	False	False	RUS82356.1
GCA_003991915.1-Ani_RQTK01000290.1_i000_009897	-	1024	Mokosh_TypeI_MkoA	-	1112	False	False	7e-14	63.9	0.0	False	False	RUS82344.1
GCA_003991915.1-Ani_RQTK01000296.1_i000_010014	-	393	Mokosh_TypeI_MkoA	-	1112	False	False	2.4e-17	75.4	0.0	False	False	RUS82238.1
GCA_003991915.1-Ani_RQTK01000297.1_i000_010019	-	317	Mokosh_TypeI_MkoA	-	1112	False	False	1.1e-18	79.8	0.0	False	False	RUS82205.1
GCA_003991915.1-Ani_RQTK01000297.1_i000_010020	-	219	Mokosh_TypeI_MkoA	-	1112	False	False	1.2e-09	49.9	0.0	False	False	RUS82206.1
GCA_003991915.1-Ani_RQTK01000297.1_i000_010021	-	317	Mokosh_TypeI_MkoA	-	1112	False	False	6.8e-19	80.5	0.0	False	False	RUS82207.1
GCA_003991915.1-Ani_RQTK01000306.1_i000_010183	-	347	Mokosh_TypeI_MkoA	-	1112	False	False	5.8e-21	87.4	0.0	False	False	RUS82053.1
GCA_003991915.1-Ani_RQTK01000311.1_i000_010266	-	1022	Mokosh_TypeI_MkoA	-	1112	False	False	6.6e-13	60.7	0.0	False	False	RUS81968.1
GCA_003991915.1-Ani_RQTK01000312.1_i000_010273	-	1021	Mokosh_TypeI_MkoA	-	1112	False	False	2.5e-09	48.8	0.0	False	False	RUS81958.1
GCA_003991915.1-Ani_RQTK01000313.1_i000_010294	-	1195	Mokosh_TypeI_MkoA	-	1112	False	False	2.1e-12	59.0	0.0	False	False	RUS81949.1
GCA_003991915.1-Ani_RQTK01000314.1_i000_010305	-	650	Mokosh_TypeI_MkoA	-	1112	False	False	1.6e-16	72.7	0.0	False	False	RUS81919.1
GCA_003991915.1-Ani_RQTK01000331.1_i000_010690	-	1007	Mokosh_TypeI_MkoA	-	1112	False	False	5.9e-12	57.5	0.0	False	False	RUS81560.1
GCA_003991915.1-Ani_RQTK01000332.1_i000_010694	-	817	Mokosh_TypeI_MkoA	-	1112	False	False	5.0999999999999995e-24	97.5	0.1	False	False	RUS81524.1
GCA_003991915.1-Ani_RQTK01000333.1_i000_010725	-	323	Mokosh_TypeI_MkoA	-	1112	False	False	5.4e-21	87.5	0.0	False	False	RUS81518.1
GCA_003991915.1-Ani_RQTK01000337.1_i000_010794	-	1163	Mokosh_TypeI_MkoA	-	1112	False	False	6.3e-23	93.9	0.6	False	False	RUS81454.1
GCA_003991915.1-Ani_RQTK01000338.1_i000_010815	-	1316	Mokosh_TypeI_MkoA	-	1112	False	False	2.5e-11	55.5	6.5	False	False	RUS81431.1
GCA_003991915.1-Ani_RQTK01000339.1_i000_010836	-	308	Mokosh_TypeI_MkoA	-	1112	False	False	3.4e-11	55.0	0.0	False	False	RUS81398.1
GCA_003991915.1-Ani_RQTK01000342.1_i000_010883	-	523	Mokosh_TypeI_MkoA	-	1112	False	False	2.8000000000000003e-23	95.0	0.0	False	False	RUS81351.1
GCA_003991915.1-Ani_RQTK01000349.1_i000_011027	-	1134	Mokosh_TypeI_MkoA	-	1112	False	False	1.2e-11	56.5	0.0	False	False	RUS81233.1
GCA_003991915.1-Ani_RQTK01000354.1_i000_011106	-	1297	Mokosh_TypeI_MkoA	-	1112	False	False	4.4e-15	67.9	0.2	False	False	RUS81120.1
GCA_003991915.1-Ani_RQTK01000354.1_i000_011110	-	1200	Mokosh_TypeI_MkoA	-	1112	False	False	2.5e-15	68.7	0.0	False	False	RUS81124.1
GCA_003991915.1-Ani_RQTK01000354.1_i000_011118	-	907	Mokosh_TypeI_MkoA	-	1112	False	False	1.9e-29	115.5	0.0	False	False	RUS81132.1
GCA_003991915.1-Ani_RQTK01000360.1_i000_011226	-	1563	Mokosh_TypeI_MkoA	-	1112	False	False	1.6e-09	49.4	0.0	False	False	RUS81021.1
GCA_003991915.1-Ani_RQTK01000364.1_i000_011295	-	293	Mokosh_TypeI_MkoA	-	1112	False	False	2.9e-14	65.2	0.0	False	False	RUS80944.1
GCA_003991915.1-Ani_RQTK01000372.1_i000_011433	-	354	Mokosh_TypeI_MkoA	-	1112	False	False	0.00069	30.8	0.1	False	False	RUS80812.1
GCA_003991915.1-Ani_RQTK01000374.1_i000_011479	-	395	Mokosh_TypeI_MkoA	-	1112	False	False	4.2e-19	81.2	0.0	False	False	RUS80756.1
GCA_003991915.1-Ani_RQTK01000374.1_i000_011480	-	178	Mokosh_TypeI_MkoA	-	1112	False	False	4.4e-13	61.3	0.0	False	False	RUS80757.1
GCA_003991915.1-Ani_RQTK01000376.1_i000_011512	-	541	Mokosh_TypeI_MkoA	-	1112	False	False	3.1e-17	75.0	0.0	False	False	RUS80726.1
GCA_003991915.1-Ani_RQTK01000390.1_i000_011779	-	351	Mokosh_TypeI_MkoA	-	1112	False	False	9.8e-15	66.8	0.0	False	False	RUS80463.1
GCA_003991915.1-Ani_RQTK01000397.1_i000_011896	-	1414	Mokosh_TypeI_MkoA	-	1112	False	False	4.1e-08	44.8	0.0	False	False	RUS80357.1
GCA_003991915.1-Ani_RQTK01000405.1_i000_012039	-	401	Mokosh_TypeI_MkoA	-	1112	False	False	1.9e-19	82.3	0.0	False	False	RUS80214.1
GCA_003991915.1-Ani_RQTK01000407.1_i000_012061	-	1130	Mokosh_TypeI_MkoA	-	1112	False	False	2.3e-20	85.4	0.0	False	False	RUS80172.1
GCA_003991915.1-Ani_RQTK01000409.1_i000_012105	-	143	Mokosh_TypeI_MkoA	-	1112	False	False	2.6e-06	38.9	0.0	False	False	RUS80148.1
GCA_003991915.1-Ani_RQTK01000419.1_i000_012298	-	996	Mokosh_TypeI_MkoA	-	1112	False	False	7.4e-19	80.4	0.0	False	False	RUS79954.1
GCA_003991915.1-Ani_RQTK01000426.1_i000_012422	-	551	Mokosh_TypeI_MkoA	-	1112	False	False	9.2e-10	50.3	0.1	False	False	RUS79823.1
GCA_003991915.1-Ani_RQTK01000438.1_i000_012600	-	396	Mokosh_TypeI_MkoA	-	1112	False	False	1.9e-25	102.3	0.0	False	False	RUS79631.1
GCA_003991915.1-Ani_RQTK01000448.1_i000_012746	-	243	Mokosh_TypeI_MkoA	-	1112	False	False	7.3e-08	44.0	0.0	False	False	RUS79478.1
GCA_003991915.1-Ani_RQTK01000450.1_i000_012792	-	207	Mokosh_TypeI_MkoA	-	1112	False	False	8e-18	77.0	0.0	False	False	RUS79451.1
GCA_003991915.1-Ani_RQTK01000459.1_i000_012938	-	696	Mokosh_TypeI_MkoA	-	1112	False	False	5.199999999999999e-24	97.5	1.3	False	False	RUS79320.1
GCA_003991915.1-Ani_RQTK01000461.1_i000_012958	-	1099	Mokosh_TypeI_MkoA	-	1112	False	False	9.4e-26	103.2	0.0	False	False	RUS79271.1
GCA_003991915.1-Ani_RQTK01000462.1_i000_012991	-	1343	Mokosh_TypeI_MkoA	-	1112	False	False	6.9e-47	173.2	0.0	False	False	RUS79261.1
GCA_003991915.1-Ani_RQTK01000468.1_i000_013100	-	1145	Mokosh_TypeI_MkoA	-	1112	False	False	2.1e-24	98.8	0.0	False	False	RUS79153.1
GCA_003991915.1-Ani_RQTK01000486.1_i000_013392	-	419	Mokosh_TypeI_MkoA	-	1112	False	False	7.3e-06	37.4	0.0	False	False	RUS78850.1
GCA_003991915.1-Ani_RQTK01000488.1_i000_013435	-	859	Mokosh_TypeI_MkoA	-	1112	False	False	3e-10	51.9	0.0	False	False	RUS78817.1
GCA_003991915.1-Ani_RQTK01000504.1_i000_013715	-	2535	Mokosh_TypeI_MkoA	-	1112	False	False	1.8e-36	138.7	2.2	False	False	RUS78537.1
GCA_003991915.1-Ani_RQTK01000507.1_i000_013756	-	353	Mokosh_TypeI_MkoA	-	1112	False	False	4.3e-26	104.3	0.0	False	False	RUS78468.1
GCA_003991915.1-Ani_RQTK01000517.1_i000_013910	-	939	Mokosh_TypeI_MkoA	-	1112	False	False	1.4e-21	89.4	0.0	False	False	RUS78332.1
GCA_003991915.1-Ani_RQTK01000520.1_i000_013957	-	742	Mokosh_TypeI_MkoA	-	1112	False	False	7.1e-20	83.8	0.0	False	False	RUS78293.1
GCA_003991915.1-Ani_RQTK01000524.1_i000_013996	-	346	Mokosh_TypeI_MkoA	-	1112	False	False	5.0999999999999995e-24	97.5	0.0	False	False	RUS78227.1
GCA_003991915.1-Ani_RQTK01000524.1_i000_013997	-	101	Mokosh_TypeI_MkoA	-	1112	False	False	5.3e-05	34.5	0.1	False	False	RUS78228.1
GCA_003991915.1-Ani_RQTK01000531.1_i000_014108	-	971	Mokosh_TypeI_MkoA	-	1112	False	False	2.6e-13	62.0	0.0	False	False	RUS78135.1
GCA_003991915.1-Ani_RQTK01000533.1_i000_014143	-	145	Mokosh_TypeI_MkoA	-	1112	False	False	8.4e-10	50.4	0.0	False	False	RUS78099.1
GCA_003991915.1-Ani_RQTK01000539.1_i000_014258	-	365	Mokosh_TypeI_MkoA	-	1112	False	False	1.4e-05	36.4	0.0	False	False	RUS77997.1
GCA_003991915.1-Ani_RQTK01000549.1_i000_014415	-	452	Mokosh_TypeI_MkoA	-	1112	False	False	1.8e-23	95.7	0.0	False	False	RUS77822.1
GCA_003991915.1-Ani_RQTK01000551.1_i000_014439	-	430	Mokosh_TypeI_MkoA	-	1112	False	False	8e-19	80.3	0.0	False	False	RUS77800.1
GCA_003991915.1-Ani_RQTK01000570.1_i000_014652	-	366	Mokosh_TypeI_MkoA	-	1112	False	False	1.6e-08	46.2	0.0	False	False	RUS77576.1
GCA_003991915.1-Ani_RQTK01000574.1_i000_014705	-	362	Mokosh_TypeI_MkoA	-	1112	False	False	7.8e-16	70.4	0.0	False	False	RUS77521.1
GCA_003991915.1-Ani_RQTK01000583.1_i000_014824	-	436	Mokosh_TypeI_MkoA	-	1112	False	False	1.4e-16	72.9	0.0	False	False	RUS77405.1
GCA_003991915.1-Ani_RQTK01000585.1_i000_014866	-	825	Mokosh_TypeI_MkoA	-	1112	False	False	1.3e-15	69.7	0.0	False	False	RUS77386.1
GCA_003991915.1-Ani_RQTK01000592.1_i000_014947	-	440	Mokosh_TypeI_MkoA	-	1112	False	False	5.1e-19	80.9	0.0	False	False	RUS77283.1
GCA_003991915.1-Ani_RQTK01000600.1_i000_015035	-	549	Mokosh_TypeI_MkoA	-	1112	False	False	7.5e-21	87.0	0.1	False	False	RUS77208.1
GCA_003991915.1-Ani_RQTK01000614.1_i000_015192	-	183	Mokosh_TypeI_MkoA	-	1112	False	False	1.6e-16	72.7	0.0	False	False	RUS77055.1
GCA_003991915.1-Ani_RQTK01000619.1_i000_015248	-	356	Mokosh_TypeI_MkoA	-	1112	False	False	7.3e-08	44.0	0.0	False	False	RUS76991.1
GCA_003991915.1-Ani_RQTK01000626.1_i000_015356	-	949	Mokosh_TypeI_MkoA	-	1112	False	False	2.2e-22	92.0	0.0	False	False	RUS76887.1
GCA_003991915.1-Ani_RQTK01000629.1_i000_015387	-	658	Mokosh_TypeI_MkoA	-	1112	False	False	1.2e-17	76.4	0.0	False	False	RUS76854.1
GCA_003991915.1-Ani_RQTK01000653.1_i000_015683	-	151	Mokosh_TypeI_MkoA	-	1112	False	False	1.7e-10	52.7	0.0	False	False	RUS76551.1
GCA_003991915.1-Ani_RQTK01000657.1_i000_015737	-	144	Mokosh_TypeI_MkoA	-	1112	False	False	4.4e-07	41.4	0.0	False	False	RUS76512.1
GCA_003991915.1-Ani_RQTK01000664.1_i000_015822	-	622	Mokosh_TypeI_MkoA	-	1112	False	False	7.7e-14	63.8	0.0	False	False	RUS76412.1
GCA_003991915.1-Ani_RQTK01000673.1_i000_015929	-	579	Mokosh_TypeI_MkoA	-	1112	False	False	1.5e-19	82.7	0.0	False	False	RUS76305.1
GCA_003991915.1-Ani_RQTK01000683.1_i000_016072	-	557	Mokosh_TypeI_MkoA	-	1112	False	False	9.9e-12	56.8	0.2	False	False	RUS76160.1
GCA_003991915.1-Ani_RQTK01000692.1_i000_016211	-	476	Mokosh_TypeI_MkoA	-	1112	False	False	1.3e-21	89.5	0.4	False	False	RUS76033.1
GCA_003991915.1-Ani_RQTK01000693.1_i000_016224	-	388	Mokosh_TypeI_MkoA	-	1112	False	False	3e-22	91.6	0.0	False	False	RUS76019.1
GCA_003991915.1-Ani_RQTK01000710.1_i000_016427	-	220	Mokosh_TypeI_MkoA	-	1112	False	False	3.5e-09	48.3	0.0	False	False	RUS75800.1
GCA_003991915.1-Ani_RQTK01000710.1_i000_016428	-	358	Mokosh_TypeI_MkoA	-	1112	False	False	5.9e-21	87.3	0.0	False	False	RUS75801.1
GCA_003991915.1-Ani_RQTK01000718.1_i000_016543	-	280	Mokosh_TypeI_MkoA	-	1112	False	False	1.7e-21	89.1	0.0	False	False	RUS75701.1
GCA_003991915.1-Ani_RQTK01000719.1_i000_016551	-	1659	Mokosh_TypeI_MkoA	-	1112	False	False	5.5e-20	84.1	0.0	False	False	RUS75685.1
GCA_003991915.1-Ani_RQTK01000719.1_i000_016552	-	539	Mokosh_TypeI_MkoA	-	1112	False	False	9.400000000000001e-28	109.9	0.0	False	False	RUS75686.1
GCA_003991915.1-Ani_RQTK01000722.1_i000_016600	-	416	Mokosh_TypeI_MkoA	-	1112	False	True	2.1e-17	75.6	0.0	False	False	RUS75646.1
GCA_003991915.1-Ani_RQTK01000738.1_i000_016758	-	3307	Mokosh_TypeI_MkoA	-	1112	False	False	1.9000000000000001e-59	214.8	0.0	False	False	RUS75490.1
GCA_003991915.1-Ani_RQTK01000744.1_i000_016820	-	365	Mokosh_TypeI_MkoA	-	1112	False	False	3.9e-19	81.3	0.0	False	False	RUS75409.1
GCA_003991915.1-Ani_RQTK01000747.1_i000_016868	-	886	Mokosh_TypeI_MkoA	-	1112	False	False	1.4e-14	66.2	0.0	False	False	RUS75378.1
GCA_003991915.1-Ani_RQTK01000757.1_i000_016981	-	485	Mokosh_TypeI_MkoA	-	1112	False	False	2.7e-23	95.1	0.0	False	False	RUS75266.1
GCA_003991915.1-Ani_RQTK01000766.1_i000_017079	-	1621	Mokosh_TypeI_MkoA	-	1112	False	False	5.3e-23	94.1	2.1	False	False	RUS75171.1
GCA_003991915.1-Ani_RQTK01000773.1_i000_017155	-	681	Mokosh_TypeI_MkoA	-	1112	False	False	2.7e-20	85.1	0.0	False	False	RUS75078.1
GCA_003991915.1-Ani_RQTK01000777.1_i000_017213	-	751	Mokosh_TypeI_MkoA	-	1112	False	False	3e-19	81.7	0.0	False	False	RUS75032.1
GCA_003991915.1-Ani_RQTK01000795.1_i000_017412	-	573	Mokosh_TypeI_MkoA	-	1112	False	False	3.2e-21	88.2	0.0	False	False	RUS74822.1
GCA_003991915.1-Ani_RQTK01000804.1_i000_017509	-	218	Mokosh_TypeI_MkoA	-	1112	False	False	1.8e-06	39.4	0.0	False	False	RUS74735.1
GCA_003991915.1-Ani_RQTK01000821.1_i000_017697	-	1379	Mokosh_TypeI_MkoA	-	1112	False	False	1.9e-20	85.6	0.0	False	False	RUS74549.1
GCA_003991915.1-Ani_RQTK01000821.1_i000_017699	-	669	Mokosh_TypeI_MkoA	-	1112	False	False	2.9e-21	88.4	0.1	False	False	RUS74551.1
GCA_003991915.1-Ani_RQTK01000844.1_i000_017933	-	720	Mokosh_TypeI_MkoA	-	1112	False	False	1.7e-12	59.3	0.0	False	False	RUS74310.1
GCA_003991915.1-Ani_RQTK01000847.1_i000_017956	-	278	Mokosh_TypeI_MkoA	-	1112	False	False	8.700000000000001e-22	90.1	0.0	False	False	RUS74281.1
GCA_003991915.1-Ani_RQTK01000862.1_i000_018102	-	541	Mokosh_TypeI_MkoA	-	1112	False	False	5.4e-20	84.2	0.0	False	False	RUS74147.1
GCA_003991915.1-Ani_RQTK01000867.1_i000_018152	-	600	Mokosh_TypeI_MkoA	-	1112	False	False	8e-20	83.6	0.0	False	False	RUS74089.1
GCA_003991915.1-Ani_RQTK01000871.1_i000_018184	-	563	Mokosh_TypeI_MkoA	-	1112	False	False	1.5000000000000002e-22	92.6	0.1	False	False	RUS74057.1
GCA_003991915.1-Ani_RQTK01000897.1_i000_018432	-	232	Mokosh_TypeI_MkoA	-	1112	False	False	4.7e-13	61.2	0.0	False	False	RUS73815.1
GCA_003991915.1-Ani_RQTK01000907.1_i000_018529	-	384	Mokosh_TypeI_MkoA	-	1112	False	False	1.2e-14	66.4	0.0	False	False	RUS73723.1
GCA_003991915.1-Ani_RQTK01000913.1_i000_018586	-	470	Mokosh_TypeI_MkoA	-	1112	False	False	6.800000000000001e-22	90.4	0.0	False	False	RUS73654.1
GCA_003991915.1-Ani_RQTK01000927.1_i000_018712	-	564	Mokosh_TypeI_MkoA	-	1112	False	False	4.5e-15	67.9	0.0	False	False	RUS73527.1
GCA_003991915.1-Ani_RQTK01000937.1_i000_018805	-	1017	Mokosh_TypeI_MkoA	-	1112	False	False	2.7000000000000003e-59	214.3	0.0	False	False	RUS73430.1
GCA_003991915.1-Ani_RQTK01000938.1_i000_018815	-	508	Mokosh_TypeI_MkoA	-	1112	False	False	6.4e-13	60.7	0.0	False	False	RUS73427.1
GCA_003991915.1-Ani_RQTK01000958.1_i000_018976	-	497	Mokosh_TypeI_MkoA	-	1112	False	False	8.4e-16	70.3	0.0	False	False	RUS73257.1
GCA_003991915.1-Ani_RQTK01000967.1_i000_019051	-	1564	Mokosh_TypeI_MkoA	-	1112	False	False	1.7e-09	49.4	0.0	False	False	RUS73189.1
GCA_003991915.1-Ani_RQTK01000971.1_i000_019077	-	440	Mokosh_TypeI_MkoA	-	1112	False	False	1.4e-14	66.3	0.0	False	False	RUS73155.1
GCA_003991915.1-Ani_RQTK01000973.1_i000_019100	-	567	Mokosh_TypeI_MkoA	-	1112	False	False	3.4e-14	65.0	0.3	False	False	RUS73138.1
GCA_003991915.1-Ani_RQTK01000980.1_i000_019164	-	306	Mokosh_TypeI_MkoA	-	1112	False	False	2.8e-16	71.8	0.0	False	False	RUS73067.1
GCA_003991915.1-Ani_RQTK01000984.1_i000_019211	-	1223	Mokosh_TypeI_MkoA	-	1112	False	False	9.2e-18	76.8	0.3	False	False	RUS73025.1
GCA_003991915.1-Ani_RQTK01000995.1_i000_019283	-	326	Mokosh_TypeI_MkoA	-	1112	False	False	5.7e-08	44.3	0.0	False	False	RUS72953.1
GCA_003991915.1-Ani_RQTK01001000.1_i000_019311	-	454	Mokosh_TypeI_MkoA	-	1112	False	False	1.8e-16	72.5	0.0	False	False	RUS72915.1
GCA_003991915.1-Ani_RQTK01001013.1_i000_019416	-	704	Mokosh_TypeI_MkoA	-	1112	False	False	2.4e-28	111.8	0.2	False	False	RUS72823.1
GCA_003991915.1-Ani_RQTK01001024.1_i000_019497	-	882	Mokosh_TypeI_MkoA	-	1112	False	False	1.1e-22	93.1	0.0	False	False	RUS72747.1
GCA_003991915.1-Ani_RQTK01001033.1_i000_019561	-	1419	Mokosh_TypeI_MkoA	-	1112	False	False	1.8e-13	62.5	0.0	False	False	RUS72680.1
GCA_003991915.1-Ani_RQTK01001039.1_i000_019586	-	221	Mokosh_TypeI_MkoA	-	1112	False	False	1.8000000000000001e-22	92.4	0.0	False	False	RUS72648.1
GCA_003991915.1-Ani_RQTK01001045.1_i000_019642	-	529	Mokosh_TypeI_MkoA	-	1112	False	False	2.2e-20	85.4	0.0	False	False	RUS72594.1
GCA_003991915.1-Ani_RQTK01001047.1_i000_019650	-	874	Mokosh_TypeI_MkoA	-	1112	False	False	1.2e-09	49.9	0.0	False	False	RUS72587.1
GCA_003991915.1-Ani_RQTK01001061.1_i000_019743	-	550	Mokosh_TypeI_MkoA	-	1112	False	False	1.2e-23	96.3	1.5	False	False	RUS72489.1
GCA_003991915.1-Ani_RQTK01001069.1_i000_019817	-	1044	Mokosh_TypeI_MkoA	-	1112	False	False	9e-20	83.4	0.0	False	False	RUS72424.1
GCA_003991915.1-Ani_RQTK01001078.1_i000_019898	-	369	Mokosh_TypeI_MkoA	-	1112	False	False	4.8e-19	81.0	0.0	False	False	RUS72340.1
GCA_003991915.1-Ani_RQTK01001090.1_i000_019973	-	980	Mokosh_TypeI_MkoA	-	1112	False	False	1e-10	53.4	0.0	False	False	RUS72264.1
GCA_003991915.1-Ani_RQTK01001107.1_i000_020107	-	195	Mokosh_TypeI_MkoA	-	1112	False	False	2.6e-08	45.5	0.0	False	False	RUS72134.1
GCA_003991915.1-Ani_RQTK01001113.1_i000_020132	-	999	Mokosh_TypeI_MkoA	-	1112	False	False	1.1e-15	69.9	0.0	False	False	RUS72106.1
GCA_003991915.1-Ani_RQTK01001120.1_i000_020179	-	1099	Mokosh_TypeI_MkoA	-	1112	False	False	4.8e-77	273.1	0.0	False	False	RUS72064.1
GCA_003991915.1-Ani_RQTK01001128.1_i000_020221	-	667	Mokosh_TypeI_MkoA	-	1112	False	False	1.1e-16	73.2	0.0	False	False	RUS72015.1
GCA_003991915.1-Ani_RQTK01001137.1_i000_020291	-	308	Mokosh_TypeI_MkoA	-	1112	False	False	3.4e-25	101.4	0.0	False	False	RUS71948.1
GCA_003991915.1-Ani_RQTK01001159.1_i000_020455	-	456	Mokosh_TypeI_MkoA	-	1112	False	False	0.0006	31.0	0.0	False	False	RUS71786.1
GCA_003991915.1-Ani_RQTK01001182.1_i000_020598	-	754	Mokosh_TypeI_MkoA	-	1112	False	False	9.3e-13	60.2	0.0	False	False	RUS71641.1
GCA_003991915.1-Ani_RQTK01001184.1_i000_020604	-	745	Mokosh_TypeI_MkoA	-	1112	False	False	8.3e-15	67.0	0.0	False	False	RUS71634.1
GCA_003991915.1-Ani_RQTK01001187.1_i000_020629	-	921	Mokosh_TypeI_MkoA	-	1112	False	False	1.8e-10	52.6	0.0	False	False	RUS71618.1
GCA_003991915.1-Ani_RQTK01001190.1_i000_020641	-	902	Mokosh_TypeI_MkoA	-	1112	False	False	1.7e-23	95.7	0.0	False	False	RUS71597.1
GCA_003991915.1-Ani_RQTK01001267.1_i000_021099	-	518	Mokosh_TypeI_MkoA	-	1112	False	False	1.1e-23	96.4	0.0	False	False	RUS71133.1
GCA_003991915.1-Ani_RQTK01001302.1_i000_021306	-	727	Mokosh_TypeI_MkoA	-	1112	False	False	4.9e-07	41.3	0.0	False	False	RUS70930.1
GCA_003991915.1-Ani_RQTK01001319.1_i000_021379	-	234	Mokosh_TypeI_MkoA	-	1112	False	False	1.3e-10	53.0	0.0	False	False	RUS70865.1
GCA_003991915.1-Ani_RQTK01001323.1_i000_021396	-	864	Mokosh_TypeI_MkoA	-	1112	False	False	2.6e-15	68.6	0.0	False	False	RUS70843.1
GCA_003991915.1-Ani_RQTK01001332.1_i000_021442	-	271	Mokosh_TypeI_MkoA	-	1112	False	False	4.6e-05	34.7	0.0	False	False	RUS70794.1
GCA_003991915.1-Ani_RQTK01001344.1_i000_021511	-	230	Mokosh_TypeI_MkoA	-	1112	False	False	1.8e-15	69.2	0.0	False	False	RUS70733.1
GCA_003991915.1-Ani_RQTK01001407.1_i000_021787	-	530	Mokosh_TypeI_MkoA	-	1112	False	False	3e-18	78.4	0.0	False	False	RUS70449.1
GCA_003991915.1-Ani_RQTK01001424.1_i000_021860	-	782	Mokosh_TypeI_MkoA	-	1112	False	False	1.2e-17	76.4	0.0	False	False	RUS70374.1
GCA_003991915.1-Ani_RQTK01001426.1_i000_021875	-	773	Mokosh_TypeI_MkoA	-	1112	False	False	7.300000000000001e-27	106.9	0.0	False	False	RUS70361.1
GCA_003991915.1-Ani_RQTK01001443.1_i000_021933	-	391	Mokosh_TypeI_MkoA	-	1112	False	False	3.1e-16	71.7	0.0	False	False	RUS70303.1
GCA_003991915.1-Ani_RQTK01001460.1_i000_022016	-	909	Mokosh_TypeI_MkoA	-	1112	False	False	7.699999999999999e-25	100.2	0.0	False	False	RUS70223.1
GCA_003991915.1-Ani_RQTK01001461.1_i000_022017	-	515	Mokosh_TypeI_MkoA	-	1112	False	False	4.1e-13	61.4	0.0	False	False	RUS70221.1
GCA_003991915.1-Ani_RQTK01001466.1_i000_022037	-	978	Mokosh_TypeI_MkoA	-	1112	False	False	1.3e-14	66.4	0.0	False	False	RUS70202.1
GCA_003991915.1-Ani_RQTK01001488.1_i000_022123	-	647	Mokosh_TypeI_MkoA	-	1112	False	False	9.9e-17	73.4	0.0	False	False	RUS70114.1
GCA_003991915.1-Ani_RQTK01001535.1_i000_022318	-	635	Mokosh_TypeI_MkoA	-	1112	False	False	1.1e-21	89.8	0.0	False	False	RUS69919.1
GCA_003991915.1-Ani_RQTK01001547.1_i000_022352	-	607	Mokosh_TypeI_MkoA	-	1112	False	False	3.2000000000000003e-23	94.8	0.0	False	False	RUS69884.1
GCA_003991915.1-Ani_RQTK01001576.1_i000_022452	-	714	Mokosh_TypeI_MkoA	-	1112	False	False	1.1e-17	76.5	0.0	False	False	RUS69785.1
GCA_003991915.1-Ani_RQTK01001605.1_i000_022552	-	615	Mokosh_TypeI_MkoA	-	1112	False	False	9.8e-14	63.4	0.0	False	False	RUS69686.1
GCA_003991915.1-Ani_RQTK01001711.1_i000_022876	-	1059	Mokosh_TypeI_MkoA	-	1112	False	False	1.1e-09	50.0	0.0	False	False	RUS69361.1
GCA_003991915.1-Ani_RQTK01001776.1_i000_023021	-	224	Mokosh_TypeI_MkoA	-	1112	False	False	9.8e-10	50.2	0.0	False	False	RUS69214.1
GCA_003991915.1-Ani_RQTK01001776.1_i000_023022	-	395	Mokosh_TypeI_MkoA	-	1112	False	False	4e-12	58.1	0.0	False	False	RUS69215.1
GCA_003991915.1-Ani_RQTK01001786.1_i000_023046	-	2102	Mokosh_TypeI_MkoA	-	1112	False	False	1.3e-56	205.5	0.5	False	False	RUS69191.1
GCA_003991915.1-Ani_RQTK01001786.1_i000_023047	-	586	Mokosh_TypeI_MkoA	-	1112	False	False	5.5e-20	84.1	0.0	False	False	RUS69192.1
GCA_003991915.1-Ani_RQTK01001916.1_i000_023303	-	215	Mokosh_TypeI_MkoA	-	1112	False	False	1.2e-09	50.0	0.0	False	False	RUS68934.1
GCA_003991915.1-Ani_RQTK01001916.1_i000_023304	-	323	Mokosh_TypeI_MkoA	-	1112	False	False	1.9e-13	62.5	0.0	False	False	RUS68935.1
GCA_003991915.1-Ani_RQTK01002023.1_i000_023465	-	108	Mokosh_TypeI_MkoA	-	1112	False	False	3.5e-06	38.4	0.0	False	False	RUS68773.1
GCA_003991915.1-Ani_RQTK01002049.1_i000_023501	-	547	Mokosh_TypeI_MkoA	-	1112	False	False	1.7e-05	36.2	0.0	False	False	RUS68737.1
GCA_003991915.1-Ani_RQTK01002712.1_i000_023771	-	383	Mokosh_TypeI_MkoA	-	1112	False	False	1.6e-06	39.5	0.0	False	False	RUS68467.1
GCA_003991915.1-Ani_RQTK01002753.1_i000_023779	-	203	Mokosh_TypeI_MkoA	-	1112	False	False	5.3e-14	64.3	0.0	False	False	RUS68459.1
GCA_003999625.1-Ani_CM012437.1_i000_000013	-	576	Mokosh_TypeI_MkoA	-	1112	False	False	1.7e-18	79.2	0.0	False	False	RVE75579.1
GCA_003999625.1-Ani_CM012437.1_i000_000032	-	351	Mokosh_TypeI_MkoA	-	1112	False	False	1.1e-18	79.9	0.0	False	False	RVE75584.1
GCA_003999625.1-Ani_CM012437.1_i000_000126	-	1981	Mokosh_TypeI_MkoA	-	1112	False	False	8.5e-38	143.1	0.2	False	False	RVE75680.1
GCA_003999625.1-Ani_CM012437.1_i000_000130	-	671	Mokosh_TypeI_MkoA	-	1112	False	False	2.5e-19	82.0	0.0	False	False	RVE75704.1
GCA_003999625.1-Ani_CM012437.1_i000_000400	-	582	Mokosh_TypeI_MkoA	-	1112	False	False	1.3e-23	96.2	0.0	False	False	RVE75949.1
GCA_003999625.1-Ani_CM012437.1_i000_000441	-	963	Mokosh_TypeI_MkoA	-	1112	False	False	1.5e-11	56.2	0.0	False	False	RVE76000.1
GCA_003999625.1-Ani_CM012437.1_i000_000455	-	770	Mokosh_TypeI_MkoA	-	1112	False	False	3.1e-19	81.6	0.0	False	False	RVE76008.1
GCA_003999625.1-Ani_CM012437.1_i000_000519	-	841	Mokosh_TypeI_MkoA	-	1112	False	False	6.699999999999999e-25	100.4	0.0	False	False	RVE76082.1
GCA_003999625.1-Ani_CM012437.1_i000_000588	-	887	Mokosh_TypeI_MkoA	-	1112	False	False	8.3e-12	57.1	0.0	False	False	RVE76107.1
GCA_003999625.1-Ani_CM012437.1_i000_000729	-	619	Mokosh_TypeI_MkoA	-	1112	False	False	7.9e-25	100.2	0.0	False	False	RVE76412.1
GCA_003999625.1-Ani_CM012437.1_i000_000739	-	544	Mokosh_TypeI_MkoA	-	1112	False	False	1.2e-24	99.5	0.0	False	False	RVE76388.1
GCA_003999625.1-Ani_CM012437.1_i000_000768	-	954	Mokosh_TypeI_MkoA	-	1112	False	False	1.6e-11	56.1	0.0	False	False	RVE76452.1
GCA_003999625.1-Ani_CM012437.1_i000_000803	-	1668	Mokosh_TypeI_MkoA	-	1112	False	False	3.6e-15	68.2	0.0	False	False	RVE76439.1
GCA_003999625.1-Ani_CM012437.1_i000_000870	-	298	Mokosh_TypeI_MkoA	-	1112	False	False	4.6e-08	44.7	0.0	False	False	RVE76509.1
GCA_003999625.1-Ani_CM012437.1_i000_000914	-	966	Mokosh_TypeI_MkoA	-	1112	False	False	1.5e-21	89.3	21.0	False	False	RVE76304.1
GCA_003999625.1-Ani_CM012437.1_i000_000925	-	505	Mokosh_TypeI_MkoA	-	1112	False	False	3.2e-20	84.9	0.0	False	False	RVE76239.1
GCA_003999625.1-Ani_CM012437.1_i000_000993	-	479	Mokosh_TypeI_MkoA	-	1112	False	False	1.3e-20	86.2	0.0	False	False	RVE76594.1
GCA_003999625.1-Ani_CM012437.1_i000_001040	-	578	Mokosh_TypeI_MkoA	-	1112	False	False	2.4e-26	105.2	0.0	False	False	RVE76639.1
GCA_003999625.1-Ani_CM012437.1_i000_001064	-	445	Mokosh_TypeI_MkoA	-	1112	False	False	3.2e-16	71.7	0.0	False	False	RVE76626.1
GCA_003999625.1-Ani_CM012437.1_i000_001087	-	932	Mokosh_TypeI_MkoA	-	1112	False	False	1.3e-17	76.3	0.0	False	False	RVE76532.1
GCA_003999625.1-Ani_CM012437.1_i000_001088	-	460	Mokosh_TypeI_MkoA	-	1112	False	False	1.2e-16	73.1	0.0	False	False	RVE76533.1
GCA_003999625.1-Ani_CM012437.1_i000_001185	-	724	Mokosh_TypeI_MkoA	-	1112	False	False	1.1e-16	73.2	0.0	False	False	RVE76733.1
GCA_003999625.1-Ani_CM012438.1_i000_001314	-	515	Mokosh_TypeI_MkoA	-	1112	False	False	1.4e-11	56.3	0.0	False	False	RVE75071.1
GCA_003999625.1-Ani_CM012438.1_i000_001366	-	649	Mokosh_TypeI_MkoA	-	1112	False	False	1.1e-18	79.8	0.0	False	False	RVE75119.1
GCA_003999625.1-Ani_CM012438.1_i000_001479	-	1386	Mokosh_TypeI_MkoA	-	1112	False	False	2.1e-08	45.8	0.0	False	False	RVE75236.1
GCA_003999625.1-Ani_CM012438.1_i000_001495	-	3234	Mokosh_TypeI_MkoA	-	1112	False	False	6.9e-35	133.5	4.8	False	False	RVE75276.1
GCA_003999625.1-Ani_CM012438.1_i000_001519	-	1055	Mokosh_TypeI_MkoA	-	1112	False	False	8.9e-13	60.3	0.0	False	False	RVE75259.1
GCA_003999625.1-Ani_CM012438.1_i000_001522	-	432	Mokosh_TypeI_MkoA	-	1112	False	False	2.6e-20	85.2	0.0	False	False	RVE75260.1
GCA_003999625.1-Ani_CM012438.1_i000_001570	-	429	Mokosh_TypeI_MkoA	-	1112	False	False	3.4e-09	48.4	0.0	False	False	RVE75338.1
GCA_003999625.1-Ani_CM012438.1_i000_001615	-	965	Mokosh_TypeI_MkoA	-	1112	False	False	4.4e-22	91.1	0.0	False	False	RVE75386.1
GCA_003999625.1-Ani_CM012438.1_i000_001645	-	1449	Mokosh_TypeI_MkoA	-	1112	False	False	9.2e-18	76.8	18.9	False	False	RVE75406.1
GCA_003999625.1-Ani_CM012438.1_i000_001741	-	669	Mokosh_TypeI_MkoA	-	1112	False	False	2.4e-15	68.8	0.0	False	False	RVE75493.1
GCA_003999625.1-Ani_CM012438.1_i000_001788	-	383	Mokosh_TypeI_MkoA	-	1112	False	False	1.6e-21	89.2	0.0	False	False	RVE75548.1
GCA_003999625.1-Ani_CM012439.1_i000_001905	-	445	Mokosh_TypeI_MkoA	-	1112	False	False	5.9e-15	67.5	0.0	False	False	RVE74283.1
GCA_003999625.1-Ani_CM012439.1_i000_001942	-	743	Mokosh_TypeI_MkoA	-	1112	False	False	5.3e-19	80.9	0.8	False	False	RVE74304.1
GCA_003999625.1-Ani_CM012439.1_i000_001966	-	1152	Mokosh_TypeI_MkoA	-	1112	False	False	1.3e-20	86.3	0.0	False	False	RVE74333.1
GCA_003999625.1-Ani_CM012439.1_i000_001986	-	305	Mokosh_TypeI_MkoA	-	1112	False	False	8.3e-16	70.3	0.0	False	False	RVE74352.1
GCA_003999625.1-Ani_CM012439.1_i000_002027	-	563	Mokosh_TypeI_MkoA	-	1112	False	False	3.8e-14	64.8	0.0	False	False	RVE74424.1
GCA_003999625.1-Ani_CM012439.1_i000_002048	-	986	Mokosh_TypeI_MkoA	-	1112	False	False	4.5e-15	67.9	0.0	False	False	RVE74398.1
GCA_003999625.1-Ani_CM012439.1_i000_002128	-	474	Mokosh_TypeI_MkoA	-	1112	False	False	4.7e-22	91.0	0.0	False	False	RVE74496.1
GCA_003999625.1-Ani_CM012439.1_i000_002196	-	860	Mokosh_TypeI_MkoA	-	1112	False	False	3.2e-06	38.6	0.0	False	False	RVE74572.1
GCA_003999625.1-Ani_CM012439.1_i000_002217	-	823	Mokosh_TypeI_MkoA	-	1112	False	False	6.8e-24	97.1	0.0	False	False	RVE74533.1
GCA_003999625.1-Ani_CM012439.1_i000_002250	-	1315	Mokosh_TypeI_MkoA	-	1112	False	False	6.7e-13	60.7	0.0	False	False	RVE74620.1
GCA_003999625.1-Ani_CM012439.1_i000_002260	-	746	Mokosh_TypeI_MkoA	-	1112	False	False	4.1999999999999996e-47	173.9	0.0	False	False	RVE74626.1
GCA_003999625.1-Ani_CM012439.1_i000_002278	-	1364	Mokosh_TypeI_MkoA	-	1112	False	False	7e-68	242.7	1.4	False	False	RVE74639.1
GCA_003999625.1-Ani_CM012439.1_i000_002321	-	575	Mokosh_TypeI_MkoA	-	1112	False	False	4.2e-15	68.0	0.0	False	False	RVE74717.1
GCA_003999625.1-Ani_CM012439.1_i000_002464	-	469	Mokosh_TypeI_MkoA	-	1112	False	False	8.300000000000001e-28	110.0	1.4	False	False	RVE74840.1
GCA_003999625.1-Ani_CM012439.1_i000_002467	-	450	Mokosh_TypeI_MkoA	-	1112	False	False	1.3e-19	82.9	0.0	False	False	RVE74854.1
GCA_003999625.1-Ani_CM012439.1_i000_002479	-	815	Mokosh_TypeI_MkoA	-	1112	False	False	5.1e-19	80.9	0.0	False	False	RVE74823.1
GCA_003999625.1-Ani_CM012439.1_i000_002490	-	1402	Mokosh_TypeI_MkoA	-	1112	False	False	7.3e-17	73.8	0.0	False	False	RVE74828.1
GCA_003999625.1-Ani_CM012439.1_i000_002614	-	2194	Mokosh_TypeI_MkoA	-	1112	False	False	2.3e-12	58.9	0.0	False	False	RVE74987.1
GCA_003999625.1-Ani_CM012440.1_i000_002673	-	1176	Mokosh_TypeI_MkoA	-	1112	False	False	1.2e-31	122.8	0.0	False	False	RVE73536.1
GCA_003999625.1-Ani_CM012440.1_i000_002677	-	672	Mokosh_TypeI_MkoA	-	1112	False	False	2.3e-10	52.3	0.0	False	False	RVE73560.1
GCA_003999625.1-Ani_CM012440.1_i000_002697	-	1141	Mokosh_TypeI_MkoA	-	1112	False	False	1.4e-17	76.2	0.0	False	False	RVE73558.1
GCA_003999625.1-Ani_CM012440.1_i000_002711	-	1027	Mokosh_TypeI_MkoA	-	1112	False	False	1.8e-14	65.9	0.0	False	False	RVE73593.1
GCA_003999625.1-Ani_CM012440.1_i000_002797	-	691	Mokosh_TypeI_MkoA	-	1112	False	False	1.6e-19	82.6	0.0	False	False	RVE73666.1
GCA_003999625.1-Ani_CM012440.1_i000_002857	-	1705	Mokosh_TypeI_MkoA	-	1112	False	False	6.5e-19	80.6	0.1	False	False	RVE73741.1
GCA_003999625.1-Ani_CM012440.1_i000_002883	-	478	Mokosh_TypeI_MkoA	-	1112	False	False	7e-26	103.7	0.0	False	False	RVE73767.1
GCA_003999625.1-Ani_CM012440.1_i000_002935	-	1328	Mokosh_TypeI_MkoA	-	1112	False	False	3.6e-13	61.6	0.0	False	False	RVE73796.1
GCA_003999625.1-Ani_CM012440.1_i000_002936	-	1021	Mokosh_TypeI_MkoA	-	1112	False	False	1.1e-11	56.6	0.0	False	False	RVE73812.1
GCA_003999625.1-Ani_CM012440.1_i000_002937	-	1491	Mokosh_TypeI_MkoA	-	1112	False	False	8e-12	57.1	0.0	False	False	RVE73813.1
GCA_003999625.1-Ani_CM012440.1_i000_002945	-	1394	Mokosh_TypeI_MkoA	-	1112	False	False	3.5e-23	94.7	14.1	False	False	RVE73819.1
GCA_003999625.1-Ani_CM012440.1_i000_003006	-	644	Mokosh_TypeI_MkoA	-	1112	False	False	5.4e-10	51.0	0.0	False	False	RVE73897.1
GCA_003999625.1-Ani_CM012440.1_i000_003029	-	531	Mokosh_TypeI_MkoA	-	1112	False	False	1.7e-23	95.7	0.0	False	False	RVE73888.1
GCA_003999625.1-Ani_CM012440.1_i000_003041	-	557	Mokosh_TypeI_MkoA	-	1112	False	False	3.4e-24	98.1	0.0	False	False	RVE73895.1
GCA_003999625.1-Ani_CM012440.1_i000_003086	-	445	Mokosh_TypeI_MkoA	-	1112	False	False	3.5e-18	78.2	0.0	False	False	RVE73922.1
GCA_003999625.1-Ani_CM012440.1_i000_003135	-	861	Mokosh_TypeI_MkoA	-	1112	False	False	1.8e-16	72.5	0.0	False	False	RVE74027.1
GCA_003999625.1-Ani_CM012440.1_i000_003279	-	975	Mokosh_TypeI_MkoA	-	1112	False	False	1.8e-21	89.1	0.0	False	False	RVE74161.1
GCA_003999625.1-Ani_CM012441.1_i000_003327	-	989	Mokosh_TypeI_MkoA	-	1112	False	False	3.4e-19	81.5	0.0	False	False	RVE72378.1
GCA_003999625.1-Ani_CM012441.1_i000_003354	-	438	Mokosh_TypeI_MkoA	-	1112	False	False	2e-08	45.9	0.0	False	False	RVE72639.1
GCA_003999625.1-Ani_CM012441.1_i000_003381	-	494	Mokosh_TypeI_MkoA	-	1112	False	False	1.4e-17	76.2	0.0	False	False	RVE72553.1
GCA_003999625.1-Ani_CM012441.1_i000_003457	-	1125	Mokosh_TypeI_MkoA	-	1112	False	False	2.2e-10	52.3	0.0	False	False	RVE72457.1
GCA_003999625.1-Ani_CM012441.1_i000_003465	-	361	Mokosh_TypeI_MkoA	-	1112	False	False	4.3e-17	74.6	0.0	False	False	RVE72589.1
GCA_003999625.1-Ani_CM012441.1_i000_003482	-	408	Mokosh_TypeI_MkoA	-	1112	False	False	1.4e-26	105.9	0.0	False	False	RVE72598.1
GCA_003999625.1-Ani_CM012441.1_i000_003487	-	843	Mokosh_TypeI_MkoA	-	1112	False	False	1.6000000000000002e-23	95.9	0.0	False	False	RVE72601.1
GCA_003999625.1-Ani_CM012441.1_i000_003502	-	753	Mokosh_TypeI_MkoA	-	1112	False	False	1.8e-13	62.6	0.7	False	False	RVE72707.1
GCA_003999625.1-Ani_CM012441.1_i000_003506	-	809	Mokosh_TypeI_MkoA	-	1112	False	False	1.2e-12	59.8	0.0	False	False	RVE72711.1
GCA_003999625.1-Ani_CM012441.1_i000_003507	-	384	Mokosh_TypeI_MkoA	-	1112	False	False	8.8e-19	80.1	0.0	False	False	RVE72712.1
GCA_003999625.1-Ani_CM012441.1_i000_003556	-	346	Mokosh_TypeI_MkoA	-	1112	False	False	1.1000000000000001e-27	109.6	0.0	False	False	RVE72801.1
GCA_003999625.1-Ani_CM012441.1_i000_003568	-	298	Mokosh_TypeI_MkoA	-	1112	False	False	3.4000000000000004e-27	108.0	0.0	False	False	RVE72776.1
GCA_003999625.1-Ani_CM012441.1_i000_003597	-	421	Mokosh_TypeI_MkoA	-	1112	False	False	1.1e-20	86.5	0.1	False	False	RVE72828.1
GCA_003999625.1-Ani_CM012441.1_i000_003598	-	1469	Mokosh_TypeI_MkoA	-	1112	False	False	1.9e-11	55.8	0.0	False	False	RVE72829.1
GCA_003999625.1-Ani_CM012441.1_i000_003602	-	609	Mokosh_TypeI_MkoA	-	1112	False	False	7.6e-05	34.0	0.0	False	False	RVE72832.1
GCA_003999625.1-Ani_CM012441.1_i000_003650	-	397	Mokosh_TypeI_MkoA	-	1112	False	False	9.2e-19	80.1	0.0	False	False	RVE72491.1
GCA_003999625.1-Ani_CM012441.1_i000_003687	-	1026	Mokosh_TypeI_MkoA	-	1112	False	False	1e-16	73.3	0.0	False	False	RVE72446.1
GCA_003999625.1-Ani_CM012441.1_i000_003692	-	515	Mokosh_TypeI_MkoA	-	1112	False	False	4.2e-19	81.2	0.0	False	False	RVE72413.1
GCA_003999625.1-Ani_CM012441.1_i000_003758	-	773	Mokosh_TypeI_MkoA	-	1112	False	False	4.6e-14	64.5	0.1	False	False	RVE72873.1
GCA_003999625.1-Ani_CM012441.1_i000_003759	-	2761	Mokosh_TypeI_MkoA	-	1112	False	False	3.3e-52	190.9	1.5	False	False	RVE72874.1
GCA_003999625.1-Ani_CM012441.1_i000_003776	-	413	Mokosh_TypeI_MkoA	-	1112	False	False	6.8e-21	87.1	0.0	False	False	RVE72865.1
GCA_003999625.1-Ani_CM012441.1_i000_003828	-	2119	Mokosh_TypeI_MkoA	-	1112	False	False	1.2e-19	83.0	0.0	False	False	RVE72979.1
GCA_003999625.1-Ani_CM012441.1_i000_003892	-	712	Mokosh_TypeI_MkoA	-	1112	False	False	5.4e-19	80.8	0.0	False	False	RVE72892.1
GCA_003999625.1-Ani_CM012441.1_i000_003947	-	639	Mokosh_TypeI_MkoA	-	1112	False	False	6.3e-20	83.9	0.0	False	False	RVE72935.1
GCA_003999625.1-Ani_CM012441.1_i000_003955	-	963	Mokosh_TypeI_MkoA	-	1112	False	False	1.8e-57	208.3	0.0	False	False	RVE72922.1
GCA_003999625.1-Ani_CM012441.1_i000_003991	-	1905	Mokosh_TypeI_MkoA	-	1112	False	False	1.8e-57	208.3	0.9	False	False	RVE73069.1
GCA_003999625.1-Ani_CM012441.1_i000_004012	-	427	Mokosh_TypeI_MkoA	-	1112	False	False	1.9e-25	102.2	0.0	False	False	RVE73078.1
GCA_003999625.1-Ani_CM012441.1_i000_004038	-	942	Mokosh_TypeI_MkoA	-	1112	False	False	2.6e-21	88.5	0.7	False	False	RVE73425.1
GCA_003999625.1-Ani_CM012441.1_i000_004131	-	947	Mokosh_TypeI_MkoA	-	1112	False	False	3e-21	88.3	0.0	False	False	RVE73448.1
GCA_003999625.1-Ani_CM012441.1_i000_004141	-	447	Mokosh_TypeI_MkoA	-	1112	False	False	8.9e-22	90.1	0.2	False	False	RVE73468.1
GCA_003999625.1-Ani_CM012441.1_i000_004142	-	1367	Mokosh_TypeI_MkoA	-	1112	False	False	9.2e-12	56.9	0.0	False	False	RVE73469.1
GCA_003999625.1-Ani_CM012441.1_i000_004166	-	443	Mokosh_TypeI_MkoA	-	1112	False	False	1.4000000000000001e-28	112.6	0.0	False	False	RVE73129.1
GCA_003999625.1-Ani_CM012441.1_i000_004222	-	2241	Mokosh_TypeI_MkoA	-	1112	False	False	1.2e-19	83.0	0.0	False	False	RVE73216.1
GCA_003999625.1-Ani_CM012441.1_i000_004296	-	1413	Mokosh_TypeI_MkoA	-	1112	False	False	4.6e-06	38.0	0.0	False	False	RVE73229.1
GCA_003999625.1-Ani_CM012441.1_i000_004305	-	757	Mokosh_TypeI_MkoA	-	1112	False	False	8.3e-20	83.5	0.0	False	False	RVE73237.1
GCA_003999625.1-Ani_CM012441.1_i000_004316	-	400	Mokosh_TypeI_MkoA	-	1112	False	False	4.3e-17	74.5	0.0	False	False	RVE73254.1
GCA_003999625.1-Ani_CM012441.1_i000_004416	-	927	Mokosh_TypeI_MkoA	-	1112	False	False	1.1e-12	60.0	0.0	False	False	RVE73503.1
GCA_003999625.1-Ani_CM012441.1_i000_004418	-	597	Mokosh_TypeI_MkoA	-	1112	False	False	2.3e-27	108.6	0.0	False	False	RVE73480.1
GCA_003999625.1-Ani_CM012442.1_i000_004448	-	2536	Mokosh_TypeI_MkoA	-	1112	False	False	5.700000000000001e-22	90.7	0.0	False	False	RVE71290.1
GCA_003999625.1-Ani_CM012442.1_i000_004459	-	611	Mokosh_TypeI_MkoA	-	1112	False	False	6.5e-13	60.7	0.0	False	False	RVE71294.1
GCA_003999625.1-Ani_CM012442.1_i000_004631	-	814	Mokosh_TypeI_MkoA	-	1112	False	False	6e-19	80.7	0.0	False	False	RVE71457.1
GCA_003999625.1-Ani_CM012442.1_i000_004756	-	640	Mokosh_TypeI_MkoA	-	1112	False	False	5.6e-27	107.3	0.2	False	False	RVE71586.1
GCA_003999625.1-Ani_CM012442.1_i000_004758	-	1161	Mokosh_TypeI_MkoA	-	1112	False	False	5e-51	186.9	0.0	False	False	RVE71576.1
GCA_003999625.1-Ani_CM012442.1_i000_004764	-	507	Mokosh_TypeI_MkoA	-	1112	False	False	1.5999999999999999e-24	99.1	0.0	False	False	RVE71604.1
GCA_003999625.1-Ani_CM012442.1_i000_004806	-	413	Mokosh_TypeI_MkoA	-	1112	False	False	3.9000000000000004e-27	107.8	0.0	False	False	RVE71632.1
GCA_003999625.1-Ani_CM012442.1_i000_004808	-	543	Mokosh_TypeI_MkoA	-	1112	False	False	6.1e-21	87.3	0.0	False	False	RVE71633.1
GCA_003999625.1-Ani_CM012442.1_i000_004848	-	447	Mokosh_TypeI_MkoA	-	1112	False	False	1.5e-18	79.4	0.0	False	False	RVE71688.1
GCA_003999625.1-Ani_CM012442.1_i000_004942	-	1000	Mokosh_TypeI_MkoA	-	1112	False	False	2.3999999999999997e-90	317.1	0.7	False	False	RVE71743.1
GCA_003999625.1-Ani_CM012442.1_i000_004963	-	379	Mokosh_TypeI_MkoA	-	1112	False	False	2.4e-17	75.4	0.0	False	False	RVE71811.1
GCA_003999625.1-Ani_CM012442.1_i000_004990	-	363	Mokosh_TypeI_MkoA	-	1112	False	False	2.0000000000000002e-23	95.5	0.6	False	False	RVE71822.1
GCA_003999625.1-Ani_CM012442.1_i000_005055	-	1397	Mokosh_TypeI_MkoA	-	1112	False	False	8.4e-15	67.0	0.0	False	False	RVE71897.1
GCA_003999625.1-Ani_CM012442.1_i000_005103	-	488	Mokosh_TypeI_MkoA	-	1112	False	False	7.7e-18	77.0	0.0	False	False	RVE71926.1
GCA_003999625.1-Ani_CM012442.1_i000_005104	-	446	Mokosh_TypeI_MkoA	-	1112	False	False	9.5e-18	76.7	0.0	False	False	RVE71944.1
GCA_003999625.1-Ani_CM012442.1_i000_005105	-	303	Mokosh_TypeI_MkoA	-	1112	False	False	1.9e-18	79.0	0.0	False	False	RVE71945.1
GCA_003999625.1-Ani_CM012442.1_i000_005141	-	1891	Mokosh_TypeI_MkoA	-	1112	False	False	2.1e-21	88.8	0.0	False	False	RVE71961.1
GCA_003999625.1-Ani_CM012442.1_i000_005216	-	656	Mokosh_TypeI_MkoA	-	1112	False	False	2.0000000000000002e-28	112.1	0.0	False	False	RVE72056.1
GCA_003999625.1-Ani_CM012442.1_i000_005223	-	1380	Mokosh_TypeI_MkoA	-	1112	False	False	3.2e-13	61.7	0.0	False	False	RVE72043.1
GCA_003999625.1-Ani_CM012442.1_i000_005229	-	350	Mokosh_TypeI_MkoA	-	1112	False	False	1.2e-20	86.4	0.2	False	False	RVE72063.1
GCA_003999625.1-Ani_CM012442.1_i000_005248	-	240	Mokosh_TypeI_MkoA	-	1112	False	False	6.9e-06	37.5	0.0	False	False	RVE72072.1
GCA_003999625.1-Ani_CM012442.1_i000_005249	-	434	Mokosh_TypeI_MkoA	-	1112	False	False	5.8e-22	90.7	0.0	False	False	RVE72073.1
GCA_003999625.1-Ani_CM012442.1_i000_005365	-	650	Mokosh_TypeI_MkoA	-	1112	False	False	1.8999999999999998e-24	98.9	0.0	False	False	RVE72184.1
GCA_003999625.1-Ani_CM012442.1_i000_005420	-	361	Mokosh_TypeI_MkoA	-	1112	False	False	3.9e-20	84.6	0.1	False	False	RVE72228.1
GCA_003999625.1-Ani_CM012442.1_i000_005436	-	1234	Mokosh_TypeI_MkoA	-	1112	False	False	6.2e-12	57.5	0.0	False	False	RVE72257.1
GCA_003999625.1-Ani_CM012442.1_i000_005456	-	547	Mokosh_TypeI_MkoA	-	1112	False	False	8.6e-11	53.7	0.0	False	False	RVE72281.1
GCA_003999625.1-Ani_CM012442.1_i000_005467	-	616	Mokosh_TypeI_MkoA	-	1112	False	False	2.8e-17	75.2	0.0	False	False	RVE72296.1
GCA_003999625.1-Ani_CM012442.1_i000_005498	-	360	Mokosh_TypeI_MkoA	-	1112	False	False	2.9e-21	88.3	0.0	False	False	RVE72353.1
GCA_003999625.1-Ani_CM012443.1_i000_005565	-	428	Mokosh_TypeI_MkoA	-	1112	False	False	4.6e-15	67.8	0.0	False	False	RVE70128.1
GCA_003999625.1-Ani_CM012443.1_i000_005615	-	268	Mokosh_TypeI_MkoA	-	1112	False	False	0.00014	33.1	0.0	False	False	RVE70179.1
GCA_003999625.1-Ani_CM012443.1_i000_005617	-	363	Mokosh_TypeI_MkoA	-	1112	False	False	1.3e-20	86.2	0.0	False	False	RVE70172.1
GCA_003999625.1-Ani_CM012443.1_i000_005634	-	328	Mokosh_TypeI_MkoA	-	1112	False	False	4.2e-16	71.3	0.0	False	False	RVE70198.1
GCA_003999625.1-Ani_CM012443.1_i000_005635	-	344	Mokosh_TypeI_MkoA	-	1112	False	False	7.1e-14	63.9	0.0	False	False	RVE70186.1
GCA_003999625.1-Ani_CM012443.1_i000_005686	-	524	Mokosh_TypeI_MkoA	-	1112	False	False	3.2000000000000003e-22	91.5	0.0	False	False	RVE70296.1
GCA_003999625.1-Ani_CM012443.1_i000_005758	-	397	Mokosh_TypeI_MkoA	-	1112	False	False	1.3e-19	82.9	0.0	False	False	RVE70330.1
GCA_003999625.1-Ani_CM012443.1_i000_005910	-	643	Mokosh_TypeI_MkoA	-	1112	False	False	4.5e-07	41.4	0.0	False	False	RVE70453.1
GCA_003999625.1-Ani_CM012443.1_i000_005911	-	360	Mokosh_TypeI_MkoA	-	1112	False	False	6.8e-18	77.2	0.0	False	False	RVE70454.1
GCA_003999625.1-Ani_CM012443.1_i000_005971	-	528	Mokosh_TypeI_MkoA	-	1112	False	False	3.5e-12	58.3	0.0	False	False	RVE70530.1
GCA_003999625.1-Ani_CM012443.1_i000_005972	-	498	Mokosh_TypeI_MkoA	-	1112	False	False	8.7e-10	50.4	0.0	False	False	RVE70531.1
GCA_003999625.1-Ani_CM012443.1_i000_005982	-	1438	Mokosh_TypeI_MkoA	-	1112	False	False	3.3e-08	45.1	0.0	False	False	RVE70536.1
GCA_003999625.1-Ani_CM012443.1_i000_006019	-	1007	Mokosh_TypeI_MkoA	-	1112	False	False	1.9000000000000002e-57	208.2	0.0	False	False	RVE70580.1
GCA_003999625.1-Ani_CM012443.1_i000_006048	-	438	Mokosh_TypeI_MkoA	-	1112	False	False	5.4e-20	84.2	0.0	False	False	RVE70595.1
GCA_003999625.1-Ani_CM012443.1_i000_006074	-	610	Mokosh_TypeI_MkoA	-	1112	False	False	3.9e-21	88.0	0.0	False	False	RVE70652.1
GCA_003999625.1-Ani_CM012443.1_i000_006079	-	502	Mokosh_TypeI_MkoA	-	1112	False	False	8.4e-12	57.0	0.0	False	False	RVE70632.1
GCA_003999625.1-Ani_CM012443.1_i000_006080	-	669	Mokosh_TypeI_MkoA	-	1112	False	False	2.9e-24	98.3	0.1	False	False	RVE70633.1
GCA_003999625.1-Ani_CM012443.1_i000_006187	-	637	Mokosh_TypeI_MkoA	-	1112	False	False	6.700000000000001e-22	90.5	0.0	False	False	RVE70665.1
GCA_003999625.1-Ani_CM012443.1_i000_006238	-	957	Mokosh_TypeI_MkoA	-	1112	False	False	1.6e-21	89.2	0.1	False	False	RVE70786.1
GCA_003999625.1-Ani_CM012443.1_i000_006414	-	577	Mokosh_TypeI_MkoA	-	1112	False	False	6.3e-08	44.2	0.0	False	False	RVE70977.1
GCA_003999625.1-Ani_CM012443.1_i000_006429	-	1108	Mokosh_TypeI_MkoA	-	1112	False	False	5.7e-11	54.3	0.0	False	False	RVE71032.1
GCA_003999625.1-Ani_CM012443.1_i000_006456	-	633	Mokosh_TypeI_MkoA	-	1112	False	False	4.6e-19	81.1	0.0	False	False	RVE70992.1
GCA_003999625.1-Ani_CM012443.1_i000_006458	-	463	Mokosh_TypeI_MkoA	-	1112	False	False	9.6e-29	113.1	0.1	False	False	RVE70994.1
GCA_003999625.1-Ani_CM012443.1_i000_006571	-	504	Mokosh_TypeI_MkoA	-	1112	False	False	6.3000000000000005e-30	117.1	0.0	False	False	RVE71146.1
GCA_003999625.1-Ani_CM012443.1_i000_006572	-	497	Mokosh_TypeI_MkoA	-	1112	False	False	1.5e-21	89.3	0.0	False	False	RVE71147.1
GCA_003999625.1-Ani_CM012443.1_i000_006592	-	706	Mokosh_TypeI_MkoA	-	1112	False	False	9.4e-17	73.4	0.0	False	False	RVE71114.1
GCA_003999625.1-Ani_CM012443.1_i000_006596	-	765	Mokosh_TypeI_MkoA	-	1112	False	False	1.1e-06	40.1	0.0	False	False	RVE71118.1
GCA_003999625.1-Ani_CM012443.1_i000_006611	-	322	Mokosh_TypeI_MkoA	-	1112	False	False	6.8e-20	83.8	0.0	False	False	RVE71252.1
GCA_003999625.1-Ani_CM012443.1_i000_006615	-	470	Mokosh_TypeI_MkoA	-	1112	False	False	4.1e-14	64.7	0.0	False	False	RVE71253.1
GCA_003999625.1-Ani_CM012443.1_i000_006617	-	600	Mokosh_TypeI_MkoA	-	1112	False	False	2.2e-19	82.1	0.0	False	False	RVE71239.1
GCA_003999625.1-Ani_CM012443.1_i000_006636	-	984	Mokosh_TypeI_MkoA	-	1112	False	False	2.3e-18	78.8	0.0	False	False	RVE71262.1
GCA_003999625.1-Ani_CM012443.1_i000_006679	-	924	Mokosh_TypeI_MkoA	-	1112	False	False	8e-17	73.7	0.0	False	False	RVE71220.1
GCA_003999625.1-Ani_CM012443.1_i000_006681	-	430	Mokosh_TypeI_MkoA	-	1112	False	False	3.9999999999999996e-26	104.5	0.0	False	False	RVE71222.1
GCA_003999625.1-Ani_CM012444.1_i000_006738	-	405	Mokosh_TypeI_MkoA	-	1112	False	False	3.3e-06	38.5	0.0	False	False	RVE68983.1
GCA_003999625.1-Ani_CM012444.1_i000_006777	-	853	Mokosh_TypeI_MkoA	-	1112	False	False	6.699999999999999e-26	103.7	0.0	False	False	RVE69004.1
GCA_003999625.1-Ani_CM012444.1_i000_006872	-	1655	Mokosh_TypeI_MkoA	-	1112	False	False	3.6e-16	71.5	0.0	False	False	RVE69096.1
GCA_003999625.1-Ani_CM012444.1_i000_006946	-	829	Mokosh_TypeI_MkoA	-	1112	False	False	8.5e-05	33.8	0.0	False	False	RVE69176.1
GCA_003999625.1-Ani_CM012444.1_i000_006959	-	818	Mokosh_TypeI_MkoA	-	1112	False	False	5e-10	51.2	0.0	False	False	RVE69219.1
GCA_003999625.1-Ani_CM012444.1_i000_007054	-	673	Mokosh_TypeI_MkoA	-	1112	False	False	1.9e-18	79.0	0.0	False	False	RVE69285.1
GCA_003999625.1-Ani_CM012444.1_i000_007103	-	204	Mokosh_TypeI_MkoA	-	1112	False	False	1.1e-10	53.4	0.0	False	False	RVE69321.1
GCA_003999625.1-Ani_CM012444.1_i000_007259	-	1072	Mokosh_TypeI_MkoA	-	1112	False	False	2.3e-15	68.8	0.0	False	False	RVE69497.1
GCA_003999625.1-Ani_CM012444.1_i000_007264	-	671	Mokosh_TypeI_MkoA	-	1112	False	False	1.7e-18	79.2	0.0	False	False	RVE69472.1
GCA_003999625.1-Ani_CM012444.1_i000_007357	-	336	Mokosh_TypeI_MkoA	-	1112	False	False	1.9e-17	75.7	0.0	False	False	RVE69591.1
GCA_003999625.1-Ani_CM012444.1_i000_007364	-	782	Mokosh_TypeI_MkoA	-	1112	False	False	5.3e-09	47.8	0.0	False	False	RVE69566.1
GCA_003999625.1-Ani_CM012444.1_i000_007396	-	351	Mokosh_TypeI_MkoA	-	1112	False	False	3.5e-19	81.5	0.0	False	False	RVE69616.1
GCA_003999625.1-Ani_CM012444.1_i000_007460	-	1165	Mokosh_TypeI_MkoA	-	1112	False	False	2.1e-37	141.8	0.0	False	False	RVE69673.1
GCA_003999625.1-Ani_CM012444.1_i000_007520	-	847	Mokosh_TypeI_MkoA	-	1112	False	False	4.7e-08	44.6	0.0	False	False	RVE69765.1
GCA_003999625.1-Ani_CM012444.1_i000_007543	-	877	Mokosh_TypeI_MkoA	-	1112	False	False	7.3e-17	73.8	0.0	False	False	RVE69758.1
GCA_003999625.1-Ani_CM012444.1_i000_007548	-	360	Mokosh_TypeI_MkoA	-	1112	False	False	6e-22	90.6	0.0	False	False	RVE69759.1
GCA_003999625.1-Ani_CM012444.1_i000_007573	-	1284	Mokosh_TypeI_MkoA	-	1112	False	False	4.4000000000000005e-27	107.6	0.0	False	False	RVE69798.1
GCA_003999625.1-Ani_CM012444.1_i000_007581	-	1051	Mokosh_TypeI_MkoA	-	1112	False	False	2.2e-22	92.1	0.0	False	False	RVE69804.1
GCA_003999625.1-Ani_CM012444.1_i000_007605	-	349	Mokosh_TypeI_MkoA	-	1112	False	False	3.3e-21	88.2	0.0	False	False	RVE69829.1
GCA_003999625.1-Ani_CM012444.1_i000_007633	-	428	Mokosh_TypeI_MkoA	-	1112	False	False	3.7e-07	41.7	0.0	False	False	RVE69864.1
GCA_003999625.1-Ani_CM012444.1_i000_007636	-	617	Mokosh_TypeI_MkoA	-	1112	False	False	1.6e-20	85.9	0.0	False	False	RVE69866.1
GCA_003999625.1-Ani_CM012444.1_i000_007707	-	463	Mokosh_TypeI_MkoA	-	1112	False	False	1.7e-16	72.6	0.0	False	False	RVE69924.1
GCA_003999625.1-Ani_CM012444.1_i000_007751	-	423	Mokosh_TypeI_MkoA	-	1112	False	False	2.8e-15	68.5	0.0	False	False	RVE69970.1
GCA_003999625.1-Ani_CM012444.1_i000_007800	-	491	Mokosh_TypeI_MkoA	-	1112	False	False	5.6e-19	80.8	0.0	False	False	RVE70017.1
GCA_003999625.1-Ani_CM012444.1_i000_007804	-	297	Mokosh_TypeI_MkoA	-	1112	False	False	1.5e-06	39.7	0.0	False	False	RVE70021.1
GCA_003999625.1-Ani_CM012445.1_i000_007917	-	369	Mokosh_TypeI_MkoA	-	1112	False	False	1.8e-15	69.2	0.0	False	False	RVE67780.1
GCA_003999625.1-Ani_CM012445.1_i000_007983	-	1439	Mokosh_TypeI_MkoA	-	1112	False	False	1.5e-20	86.0	0.3	False	False	RVE67834.1
GCA_003999625.1-Ani_CM012445.1_i000_007996	-	654	Mokosh_TypeI_MkoA	-	1112	False	False	9.999999999999999e-26	103.1	0.0	False	False	RVE67821.1
GCA_003999625.1-Ani_CM012445.1_i000_008028	-	964	Mokosh_TypeI_MkoA	-	1112	False	False	2.3e-13	62.2	0.0	False	False	RVE67872.1
GCA_003999625.1-Ani_CM012445.1_i000_008059	-	1277	Mokosh_TypeI_MkoA	-	1112	False	False	2.1e-16	72.2	0.0	False	False	RVE67899.1
GCA_003999625.1-Ani_CM012445.1_i000_008062	-	1048	Mokosh_TypeI_MkoA	-	1112	False	False	1.1e-32	126.1	0.0	False	False	RVE67900.1
GCA_003999625.1-Ani_CM012445.1_i000_008085	-	754	Mokosh_TypeI_MkoA	-	1112	False	False	8.7e-16	70.2	0.7	False	False	RVE67929.1
GCA_003999625.1-Ani_CM012445.1_i000_008189	-	469	Mokosh_TypeI_MkoA	-	1112	False	False	1.3e-17	76.3	0.0	False	False	RVE68025.1
GCA_003999625.1-Ani_CM012445.1_i000_008220	-	369	Mokosh_TypeI_MkoA	-	1112	False	False	1e-21	89.9	0.0	False	False	RVE68068.1
GCA_003999625.1-Ani_CM012445.1_i000_008257	-	654	Mokosh_TypeI_MkoA	-	1112	False	False	1.4e-26	106.0	0.0	False	False	RVE68091.1
GCA_003999625.1-Ani_CM012445.1_i000_008262	-	622	Mokosh_TypeI_MkoA	-	1112	False	False	1.5e-12	59.5	0.0	False	False	RVE68102.1
GCA_003999625.1-Ani_CM012445.1_i000_008290	-	762	Mokosh_TypeI_MkoA	-	1112	False	False	1.1e-19	83.2	0.0	False	False	RVE68113.1
GCA_003999625.1-Ani_CM012445.1_i000_008303	-	543	Mokosh_TypeI_MkoA	-	1112	False	False	1.5e-09	49.6	0.0	False	False	RVE68140.1
GCA_003999625.1-Ani_CM012445.1_i000_008368	-	647	Mokosh_TypeI_MkoA	-	1112	False	False	3.1e-18	78.3	0.0	False	False	RVE68293.1
GCA_003999625.1-Ani_CM012445.1_i000_008447	-	343	Mokosh_TypeI_MkoA	-	1112	False	False	9.8e-21	86.6	0.0	False	False	RVE68190.1
GCA_003999625.1-Ani_CM012445.1_i000_008547	-	1400	Mokosh_TypeI_MkoA	-	1112	False	False	0.0005	31.3	0.0	False	False	RVE68422.1
GCA_003999625.1-Ani_CM012445.1_i000_008558	-	682	Mokosh_TypeI_MkoA	-	1112	False	False	6.4e-11	54.1	0.0	False	False	RVE68368.1
GCA_003999625.1-Ani_CM012445.1_i000_008622	-	584	Mokosh_TypeI_MkoA	-	1112	False	False	7.1e-17	73.8	0.0	False	False	RVE68460.1
GCA_003999625.1-Ani_CM012445.1_i000_008676	-	916	Mokosh_TypeI_MkoA	-	1112	False	False	9e-26	103.3	0.0	False	False	RVE68525.1
GCA_003999625.1-Ani_CM012445.1_i000_008677	-	332	Mokosh_TypeI_MkoA	-	1112	False	False	2.4e-25	101.9	0.0	False	False	RVE68526.1
GCA_003999625.1-Ani_CM012445.1_i000_008688	-	848	Mokosh_TypeI_MkoA	-	1112	False	False	3.0999999999999997e-24	98.2	0.0	False	False	RVE68547.1
GCA_003999625.1-Ani_CM012445.1_i000_008703	-	1071	Mokosh_TypeI_MkoA	-	1112	False	False	6.8e-11	54.0	0.0	False	False	RVE68555.1
GCA_003999625.1-Ani_CM012445.1_i000_008815	-	606	Mokosh_TypeI_MkoA	-	1112	False	False	8.3e-23	93.5	0.0	False	False	RVE68661.1
GCA_003999625.1-Ani_CM012445.1_i000_008941	-	758	Mokosh_TypeI_MkoA	-	1112	False	False	1.3e-16	73.0	0.0	False	False	RVE68690.1
GCA_003999625.1-Ani_CM012445.1_i000_008946	-	763	Mokosh_TypeI_MkoA	-	1112	False	False	3.3e-17	74.9	0.1	False	False	RVE68679.1
GCA_003999625.1-Ani_CM012445.1_i000_008953	-	539	Mokosh_TypeI_MkoA	-	1112	False	False	2.5000000000000002e-22	91.9	0.0	False	False	RVE68696.1
GCA_003999625.1-Ani_CM012445.1_i000_008956	-	849	Mokosh_TypeI_MkoA	-	1112	False	False	1.3e-11	56.4	0.0	False	False	RVE68684.1
GCA_003999625.1-Ani_CM012446.1_i000_009159	-	857	Mokosh_TypeI_MkoA	-	1112	False	False	9.8e-05	33.6	0.0	False	False	RVE67350.1
GCA_003999625.1-Ani_CM012446.1_i000_009214	-	1299	Mokosh_TypeI_MkoA	-	1112	False	False	3.2e-15	68.4	0.0	False	False	RVE67413.1
GCA_003999625.1-Ani_CM012446.1_i000_009300	-	632	Mokosh_TypeI_MkoA	-	1112	False	False	3.8e-18	78.0	0.0	False	False	RVE67486.1
GCA_003999625.1-Ani_CM012446.1_i000_009378	-	370	Mokosh_TypeI_MkoA	-	1112	False	False	0.0003	32.0	0.0	False	False	RVE67567.1
GCA_003999625.1-Ani_CM012447.1_i000_009579	-	758	Mokosh_TypeI_MkoA	-	1112	False	False	8.5e-26	103.4	0.0	False	False	RVE66346.1
GCA_003999625.1-Ani_CM012447.1_i000_009632	-	797	Mokosh_TypeI_MkoA	-	1112	False	False	7.9e-26	103.5	0.0	False	False	RVE66397.1
GCA_003999625.1-Ani_CM012447.1_i000_009730	-	626	Mokosh_TypeI_MkoA	-	1112	False	False	1.6e-20	85.9	0.0	False	False	RVE66496.1
GCA_003999625.1-Ani_CM012447.1_i000_009754	-	360	Mokosh_TypeI_MkoA	-	1112	False	False	1.1e-08	46.8	0.0	False	False	RVE66508.1
GCA_003999625.1-Ani_CM012447.1_i000_009785	-	732	Mokosh_TypeI_MkoA	-	1112	False	False	1.4000000000000002e-23	96.0	0.0	False	False	RVE66555.1
GCA_003999625.1-Ani_CM012447.1_i000_009795	-	623	Mokosh_TypeI_MkoA	-	1112	False	False	5.7e-19	80.8	0.0	False	False	RVE66530.1
GCA_003999625.1-Ani_CM012447.1_i000_009866	-	267	Mokosh_TypeI_MkoA	-	1112	False	False	4.3e-09	48.1	0.0	False	False	RVE66628.1
GCA_003999625.1-Ani_CM012447.1_i000_009897	-	427	Mokosh_TypeI_MkoA	-	1112	False	False	1.9e-21	88.9	0.0	False	False	RVE66667.1
GCA_003999625.1-Ani_CM012447.1_i000_009958	-	351	Mokosh_TypeI_MkoA	-	1112	False	False	8.7e-23	93.4	0.0	False	False	RVE66739.1
GCA_003999625.1-Ani_CM012447.1_i000_009967	-	361	Mokosh_TypeI_MkoA	-	1112	False	False	3.5000000000000005e-22	91.4	0.0	False	False	RVE66715.1
GCA_003999625.1-Ani_CM012447.1_i000_010022	-	438	Mokosh_TypeI_MkoA	-	1112	False	False	1.5e-17	76.1	0.0	False	False	RVE66777.1
GCA_003999625.1-Ani_CM012447.1_i000_010084	-	454	Mokosh_TypeI_MkoA	-	1112	False	False	7.1e-14	63.9	0.0	False	False	RVE66825.1
GCA_003999625.1-Ani_CM012447.1_i000_010169	-	422	Mokosh_TypeI_MkoA	-	1112	False	False	1.2e-08	46.6	0.0	False	False	RVE66945.1
GCA_003999625.1-Ani_CM012447.1_i000_010197	-	325	Mokosh_TypeI_MkoA	-	1112	False	False	2.3e-25	102.0	0.0	False	False	RVE66939.1
GCA_003999625.1-Ani_CM012447.1_i000_010270	-	498	Mokosh_TypeI_MkoA	-	1112	False	False	1.2e-17	76.4	0.0	False	False	RVE67009.1
GCA_003999625.1-Ani_CM012447.1_i000_010437	-	540	Mokosh_TypeI_MkoA	-	1112	False	False	1.2e-10	53.2	0.0	False	False	RVE67122.1
GCA_003999625.1-Ani_CM012447.1_i000_010499	-	1106	Mokosh_TypeI_MkoA	-	1112	False	False	9.2e-21	86.7	0.0	False	False	RVE67266.1
GCA_003999625.1-Ani_CM012448.1_i000_010534	-	936	Mokosh_TypeI_MkoA	-	1112	False	False	1.5e-12	59.5	0.0	False	False	RVE65372.1
GCA_003999625.1-Ani_CM012448.1_i000_010537	-	626	Mokosh_TypeI_MkoA	-	1112	False	False	9e-21	86.7	0.0	False	False	RVE65374.1
GCA_003999625.1-Ani_CM012448.1_i000_010542	-	454	Mokosh_TypeI_MkoA	-	1112	False	False	5.7e-21	87.4	0.0	False	False	RVE65392.1
GCA_003999625.1-Ani_CM012448.1_i000_010638	-	393	Mokosh_TypeI_MkoA	-	1112	False	False	4.8e-18	77.7	0.0	False	False	RVE65485.1
GCA_003999625.1-Ani_CM012448.1_i000_010667	-	1063	Mokosh_TypeI_MkoA	-	1112	False	False	6.4e-12	57.4	0.0	False	False	RVE65502.1
GCA_003999625.1-Ani_CM012448.1_i000_010681	-	411	Mokosh_TypeI_MkoA	-	1112	False	False	2.8e-14	65.2	1.8	False	False	RVE65524.1
GCA_003999625.1-Ani_CM012448.1_i000_010682	-	485	Mokosh_TypeI_MkoA	-	1112	False	False	2.4e-19	82.0	1.8	False	False	RVE65525.1
GCA_003999625.1-Ani_CM012448.1_i000_010692	-	353	Mokosh_TypeI_MkoA	-	1112	False	False	2.9e-27	108.3	0.0	False	False	RVE65560.1
GCA_003999625.1-Ani_CM012448.1_i000_010706	-	928	Mokosh_TypeI_MkoA	-	1112	False	False	1.2e-19	83.0	2.8	False	False	RVE65569.1
GCA_003999625.1-Ani_CM012448.1_i000_010750	-	625	Mokosh_TypeI_MkoA	-	1112	False	False	1.5e-19	82.7	0.0	False	False	RVE65603.1
GCA_003999625.1-Ani_CM012448.1_i000_010765	-	1011	Mokosh_TypeI_MkoA	-	1112	False	False	2.9e-20	85.0	0.0	False	False	RVE65587.1
GCA_003999625.1-Ani_CM012448.1_i000_010791	-	581	Mokosh_TypeI_MkoA	-	1112	False	False	1.4e-35	135.7	1.8	False	False	RVE65644.1
GCA_003999625.1-Ani_CM012448.1_i000_010797	-	1010	Mokosh_TypeI_MkoA	-	1112	False	False	6.3e-24	97.2	0.0	False	False	RVE65613.1
GCA_003999625.1-Ani_CM012448.1_i000_010817	-	574	Mokosh_TypeI_MkoA	-	1112	False	False	1.6000000000000002e-23	95.8	0.0	False	False	RVE65652.1
GCA_003999625.1-Ani_CM012448.1_i000_010848	-	1080	Mokosh_TypeI_MkoA	-	1112	False	False	6.5e-26	103.8	0.0	False	False	RVE65685.1
GCA_003999625.1-Ani_CM012448.1_i000_010967	-	530	Mokosh_TypeI_MkoA	-	1112	False	False	2.5e-08	45.5	0.0	False	False	RVE65777.1
GCA_003999625.1-Ani_CM012448.1_i000_010988	-	1058	Mokosh_TypeI_MkoA	-	1112	False	False	3.7e-23	94.6	0.0	False	False	RVE65816.1
GCA_003999625.1-Ani_CM012448.1_i000_011065	-	425	Mokosh_TypeI_MkoA	-	1112	False	False	1.7e-15	69.3	0.0	False	False	RVE65926.1
GCA_003999625.1-Ani_CM012448.1_i000_011079	-	485	Mokosh_TypeI_MkoA	-	1112	False	False	9.7e-17	73.4	0.0	False	False	RVE65886.1
GCA_003999625.1-Ani_CM012448.1_i000_011145	-	801	Mokosh_TypeI_MkoA	-	1112	False	False	1.5e-19	82.7	0.0	False	False	RVE65982.1
GCA_003999625.1-Ani_CM012448.1_i000_011180	-	572	Mokosh_TypeI_MkoA	-	1112	False	False	7.4e-24	97.0	0.0	False	False	RVE66023.1
GCA_003999625.1-Ani_CM012448.1_i000_011235	-	1994	Mokosh_TypeI_MkoA	-	1112	False	False	4.9e-16	71.0	0.0	False	False	RVE66072.1
GCA_003999625.1-Ani_CM012448.1_i000_011309	-	609	Mokosh_TypeI_MkoA	-	1112	False	False	2e-15	69.0	0.0	False	False	RVE66160.1
GCA_003999625.1-Ani_CM012448.1_i000_011321	-	689	Mokosh_TypeI_MkoA	-	1112	False	False	1.9e-17	75.7	0.0	False	False	RVE66167.1
GCA_003999625.1-Ani_CM012448.1_i000_011332	-	539	Mokosh_TypeI_MkoA	-	1112	False	False	1.0999999999999999e-25	103.0	0.0	False	False	RVE66222.1
GCA_003999625.1-Ani_CM012448.1_i000_011379	-	705	Mokosh_TypeI_MkoA	-	1112	False	False	3.5e-23	94.7	0.0	False	False	RVE66250.1
GCA_003999625.1-Ani_CM012449.1_i000_011457	-	1341	Mokosh_TypeI_MkoA	-	1112	False	False	9.6e-21	86.6	0.0	False	False	RVE64375.1
GCA_003999625.1-Ani_CM012449.1_i000_011536	-	528	Mokosh_TypeI_MkoA	-	1112	False	False	2.3e-20	85.4	0.0	False	False	RVE64431.1
GCA_003999625.1-Ani_CM012449.1_i000_011549	-	1037	Mokosh_TypeI_MkoA	-	1112	False	False	5.5e-23	94.1	0.0	False	False	RVE64454.1
GCA_003999625.1-Ani_CM012449.1_i000_011551	-	431	Mokosh_TypeI_MkoA	-	1112	False	False	1.3e-13	63.1	0.1	False	False	RVE64460.1
GCA_003999625.1-Ani_CM012449.1_i000_011610	-	451	Mokosh_TypeI_MkoA	-	1112	False	False	5.5e-10	51.0	0.0	False	False	RVE64515.1
GCA_003999625.1-Ani_CM012449.1_i000_011634	-	1048	Mokosh_TypeI_MkoA	-	1112	False	False	3.3e-11	55.1	0.0	False	False	RVE64529.1
GCA_003999625.1-Ani_CM012449.1_i000_011644	-	482	Mokosh_TypeI_MkoA	-	1112	False	False	2.7e-21	88.5	0.0	False	False	RVE64533.1
GCA_003999625.1-Ani_CM012449.1_i000_011658	-	503	Mokosh_TypeI_MkoA	-	1112	False	False	1.9e-20	85.7	0.0	False	False	RVE64560.1
GCA_003999625.1-Ani_CM012449.1_i000_011701	-	552	Mokosh_TypeI_MkoA	-	1112	False	False	9.5e-15	66.8	0.0	False	False	RVE64597.1
GCA_003999625.1-Ani_CM012449.1_i000_011815	-	990	Mokosh_TypeI_MkoA	-	1112	False	False	1.7e-18	79.2	0.0	False	False	RVE64681.1
GCA_003999625.1-Ani_CM012449.1_i000_011876	-	595	Mokosh_TypeI_MkoA	-	1112	False	False	9.3e-19	80.1	0.0	False	False	RVE64787.1
GCA_003999625.1-Ani_CM012449.1_i000_011883	-	394	Mokosh_TypeI_MkoA	-	1112	False	False	8.1e-25	100.1	0.0	False	False	RVE64792.1
GCA_003999625.1-Ani_CM012449.1_i000_011904	-	658	Mokosh_TypeI_MkoA	-	1112	False	False	3.1e-08	45.2	0.0	False	False	RVE64819.1
GCA_003999625.1-Ani_CM012449.1_i000_011911	-	905	Mokosh_TypeI_MkoA	-	1112	False	False	8.2e-14	63.7	0.0	False	False	RVE64805.1
GCA_003999625.1-Ani_CM012449.1_i000_011933	-	898	Mokosh_TypeI_MkoA	-	1112	False	False	4.9e-19	81.0	0.0	False	False	RVE64856.1
GCA_003999625.1-Ani_CM012449.1_i000_011971	-	470	Mokosh_TypeI_MkoA	-	1112	False	False	6.899999999999999e-24	97.1	0.0	False	False	RVE64853.1
GCA_003999625.1-Ani_CM012449.1_i000_012080	-	944	Mokosh_TypeI_MkoA	-	1112	False	False	9.7e-12	56.8	40.8	False	False	RVE64970.1
GCA_003999625.1-Ani_CM012449.1_i000_012110	-	696	Mokosh_TypeI_MkoA	-	1112	False	False	3e-25	101.6	0.0	False	False	RVE65062.1
GCA_003999625.1-Ani_CM012449.1_i000_012119	-	505	Mokosh_TypeI_MkoA	-	1112	False	False	7.6e-20	83.7	0.0	False	False	RVE65066.1
GCA_003999625.1-Ani_CM012449.1_i000_012158	-	742	Mokosh_TypeI_MkoA	-	1112	False	False	9.999999999999999e-27	106.4	0.0	False	False	RVE65024.1
GCA_003999625.1-Ani_CM012449.1_i000_012191	-	439	Mokosh_TypeI_MkoA	-	1112	False	False	1.2e-21	89.6	0.0	False	False	RVE65102.1
GCA_003999625.1-Ani_CM012449.1_i000_012247	-	851	Mokosh_TypeI_MkoA	-	1112	False	False	8.9e-19	80.1	0.0	False	False	RVE65220.1
GCA_003999625.1-Ani_CM012449.1_i000_012254	-	530	Mokosh_TypeI_MkoA	-	1112	False	False	4.2e-24	97.8	0.0	False	False	RVE65224.1
GCA_003999625.1-Ani_CM012449.1_i000_012271	-	725	Mokosh_TypeI_MkoA	-	1112	False	False	3e-27	108.2	0.0	False	False	RVE65210.1
GCA_003999625.1-Ani_CM012449.1_i000_012284	-	323	Mokosh_TypeI_MkoA	-	1112	False	False	5.8e-22	90.7	0.0	False	False	RVE65217.1
GCA_003999625.1-Ani_CM012449.1_i000_012319	-	333	Mokosh_TypeI_MkoA	-	1112	False	False	4.3e-22	91.1	0.0	False	False	RVE65258.1
GCA_003999625.1-Ani_CM012449.1_i000_012325	-	928	Mokosh_TypeI_MkoA	-	1112	False	False	1e-12	60.1	0.0	False	False	RVE65259.1
GCA_003999625.1-Ani_CM012450.1_i000_012560	-	478	Mokosh_TypeI_MkoA	-	1112	False	False	5.8e-26	103.9	0.0	False	False	RVE63405.1
GCA_003999625.1-Ani_CM012450.1_i000_012562	-	1008	Mokosh_TypeI_MkoA	-	1112	False	False	2.4e-14	65.5	0.0	False	False	RVE63429.1
GCA_003999625.1-Ani_CM012450.1_i000_012563	-	1022	Mokosh_TypeI_MkoA	-	1112	False	False	2.7e-12	58.7	0.0	False	False	RVE63430.1
GCA_003999625.1-Ani_CM012450.1_i000_012596	-	827	Mokosh_TypeI_MkoA	-	1112	False	False	8.5e-11	53.7	0.0	False	False	RVE63462.1
GCA_003999625.1-Ani_CM012450.1_i000_012606	-	510	Mokosh_TypeI_MkoA	-	1112	False	False	6.7e-21	87.2	0.0	False	False	RVE63476.1
GCA_003999625.1-Ani_CM012450.1_i000_012655	-	791	Mokosh_TypeI_MkoA	-	1112	False	False	1.2999999999999998e-47	175.6	0.0	False	False	RVE63519.1
GCA_003999625.1-Ani_CM012450.1_i000_012714	-	508	Mokosh_TypeI_MkoA	-	1112	False	False	1.5000000000000002e-22	92.6	0.0	False	False	RVE63587.1
GCA_003999625.1-Ani_CM012450.1_i000_012761	-	925	Mokosh_TypeI_MkoA	-	1112	False	False	2.8e-16	71.9	0.0	False	False	RVE63623.1
GCA_003999625.1-Ani_CM012450.1_i000_012844	-	1055	Mokosh_TypeI_MkoA	-	1112	False	False	2.6e-09	48.8	0.0	False	False	RVE63708.1
GCA_003999625.1-Ani_CM012450.1_i000_012863	-	1138	Mokosh_TypeI_MkoA	-	1112	False	False	2.6999999999999997e-24	98.4	0.1	False	False	RVE63719.1
GCA_003999625.1-Ani_CM012450.1_i000_012889	-	574	Mokosh_TypeI_MkoA	-	1112	False	False	3.2000000000000003e-22	91.5	0.0	False	False	RVE63778.1
GCA_003999625.1-Ani_CM012450.1_i000_012897	-	984	Mokosh_TypeI_MkoA	-	1112	False	False	2.5e-17	75.3	0.0	False	False	RVE63782.1
GCA_003999625.1-Ani_CM012450.1_i000_012965	-	455	Mokosh_TypeI_MkoA	-	1112	False	False	3.5e-20	84.8	0.0	False	False	RVE63810.1
GCA_003999625.1-Ani_CM012450.1_i000_012995	-	301	Mokosh_TypeI_MkoA	-	1112	False	False	3.8e-13	61.5	0.0	False	False	RVE63853.1
GCA_003999625.1-Ani_CM012450.1_i000_013008	-	480	Mokosh_TypeI_MkoA	-	1112	False	False	1.8e-21	89.1	0.0	False	False	RVE63880.1
GCA_003999625.1-Ani_CM012450.1_i000_013014	-	583	Mokosh_TypeI_MkoA	-	1112	False	False	6.3e-16	70.7	0.0	False	False	RVE63864.1
GCA_003999625.1-Ani_CM012450.1_i000_013054	-	686	Mokosh_TypeI_MkoA	-	1112	False	False	1.2e-28	112.8	0.0	False	False	RVE63911.1
GCA_003999625.1-Ani_CM012450.1_i000_013085	-	719	Mokosh_TypeI_MkoA	-	1112	False	False	3.2000000000000003e-23	94.8	0.0	False	False	RVE63960.1
GCA_003999625.1-Ani_CM012450.1_i000_013115	-	987	Mokosh_TypeI_MkoA	-	1112	False	False	1.6e-17	76.0	6.4	False	False	RVE63982.1
GCA_003999625.1-Ani_CM012450.1_i000_013147	-	772	Mokosh_TypeI_MkoA	-	1112	False	False	1.4e-17	76.1	0.0	False	False	RVE63997.1
GCA_003999625.1-Ani_CM012450.1_i000_013244	-	404	Mokosh_TypeI_MkoA	-	1112	False	False	7.3e-26	103.6	0.1	False	False	RVE64106.1
GCA_003999625.1-Ani_CM012450.1_i000_013279	-	403	Mokosh_TypeI_MkoA	-	1112	False	False	1.2e-09	49.9	0.0	False	False	RVE64153.1
GCA_003999625.1-Ani_CM012450.1_i000_013390	-	1032	Mokosh_TypeI_MkoA	-	1112	False	False	1.2e-23	96.2	0.0	False	False	RVE64216.1
GCA_003999625.1-Ani_CM012450.1_i000_013451	-	697	Mokosh_TypeI_MkoA	-	1112	False	False	2.7e-26	105.0	0.0	False	False	RVE64324.1
GCA_003999625.1-Ani_CM012452.1_i000_013512	-	423	Mokosh_TypeI_MkoA	-	1112	False	False	1e-18	79.9	0.0	False	False	RVE62148.1
GCA_003999625.1-Ani_CM012452.1_i000_013531	-	1007	Mokosh_TypeI_MkoA	-	1112	False	False	1.1e-23	96.4	0.0	False	False	RVE62164.1
GCA_003999625.1-Ani_CM012452.1_i000_013589	-	738	Mokosh_TypeI_MkoA	-	1112	False	False	6.6e-09	47.4	0.0	False	False	RVE62223.1
GCA_003999625.1-Ani_CM012452.1_i000_013627	-	814	Mokosh_TypeI_MkoA	-	1112	False	False	1.3e-26	106.1	0.0	False	False	RVE62264.1
GCA_003999625.1-Ani_CM012452.1_i000_013743	-	1142	Mokosh_TypeI_MkoA	-	1112	False	False	2.6e-21	88.5	0.0	False	False	RVE62386.1
GCA_003999625.1-Ani_CM012452.1_i000_013780	-	3148	Mokosh_TypeI_MkoA	-	1112	False	False	7.1e-18	77.2	0.0	False	False	RVE62424.1
GCA_003999625.1-Ani_CM012452.1_i000_013819	-	1292	Mokosh_TypeI_MkoA	-	1112	False	False	1.3e-10	53.1	0.0	False	False	RVE62472.1
GCA_003999625.1-Ani_CM012452.1_i000_013893	-	427	Mokosh_TypeI_MkoA	-	1112	False	False	1.3e-20	86.2	0.5	False	False	RVE62513.1
GCA_003999625.1-Ani_CM012452.1_i000_014017	-	419	Mokosh_TypeI_MkoA	-	1112	False	False	6e-19	80.7	0.0	False	False	RVE62628.1
GCA_003999625.1-Ani_CM012452.1_i000_014110	-	387	Mokosh_TypeI_MkoA	-	1112	False	False	2.4e-10	52.2	0.1	False	False	RVE62854.1
GCA_003999625.1-Ani_CM012452.1_i000_014157	-	717	Mokosh_TypeI_MkoA	-	1112	False	False	6.3e-17	74.0	0.0	False	False	RVE62721.1
GCA_003999625.1-Ani_CM012452.1_i000_014171	-	377	Mokosh_TypeI_MkoA	-	1112	False	False	2e-10	52.5	0.0	False	False	RVE62726.1
GCA_003999625.1-Ani_CM012452.1_i000_014181	-	1020	Mokosh_TypeI_MkoA	-	1112	False	False	2.8e-18	78.5	0.0	False	False	RVE62731.1
GCA_003999625.1-Ani_CM012452.1_i000_014189	-	449	Mokosh_TypeI_MkoA	-	1112	False	False	1e-17	76.6	0.0	False	False	RVE62776.1
GCA_003999625.1-Ani_CM012452.1_i000_014239	-	980	Mokosh_TypeI_MkoA	-	1112	False	False	3.9e-14	64.7	0.0	False	False	RVE62801.1
GCA_003999625.1-Ani_CM012452.1_i000_014261	-	480	Mokosh_TypeI_MkoA	-	1112	False	False	7.2e-17	73.8	0.0	False	False	RVE62817.1
GCA_003999625.1-Ani_CM012452.1_i000_014334	-	517	Mokosh_TypeI_MkoA	-	1112	False	False	6.5e-16	70.7	0.0	False	False	RVE62981.1
GCA_003999625.1-Ani_CM012452.1_i000_014340	-	1333	Mokosh_TypeI_MkoA	-	1112	False	False	3.7e-21	88.0	0.6	False	False	RVE62918.1
GCA_003999625.1-Ani_CM012452.1_i000_014396	-	290	Mokosh_TypeI_MkoA	-	1112	False	False	7.6e-15	67.1	0.0	False	False	RVE63046.1
GCA_003999625.1-Ani_CM012452.1_i000_014503	-	1113	Mokosh_TypeI_MkoA	-	1112	False	False	1.4e-10	53.0	0.0	False	False	RVE63260.1
GCA_003999625.1-Ani_CM012452.1_i000_014508	-	1335	Mokosh_TypeI_MkoA	-	1112	False	False	2.1e-09	49.1	0.0	False	False	RVE63263.1
GCA_003999625.1-Ani_CM012452.1_i000_014610	-	548	Mokosh_TypeI_MkoA	-	1112	False	False	7.3e-21	87.0	0.0	False	False	RVE63105.1
GCA_003999625.1-Ani_CM012452.1_i000_014653	-	800	Mokosh_TypeI_MkoA	-	1112	False	False	4.5e-20	84.4	0.0	False	False	RVE63241.1
GCA_003999625.1-Ani_CM012453.1_i000_014686	-	1365	Mokosh_TypeI_MkoA	-	1112	False	False	8.9e-19	80.1	0.0	False	False	RVE60953.1
GCA_003999625.1-Ani_CM012453.1_i000_014772	-	432	Mokosh_TypeI_MkoA	-	1112	False	False	7.1e-21	87.1	0.0	False	False	RVE61063.1
GCA_003999625.1-Ani_CM012453.1_i000_014807	-	556	Mokosh_TypeI_MkoA	-	1112	False	False	2.3e-07	42.4	0.0	False	False	RVE61085.1
GCA_003999625.1-Ani_CM012453.1_i000_014828	-	531	Mokosh_TypeI_MkoA	-	1112	False	False	1.5e-14	66.1	0.0	False	False	RVE61113.1
GCA_003999625.1-Ani_CM012453.1_i000_014832	-	423	Mokosh_TypeI_MkoA	-	1112	False	False	6.5e-21	87.2	0.0	False	False	RVE61094.1
GCA_003999625.1-Ani_CM012453.1_i000_014871	-	12868	Mokosh_TypeI_MkoA	-	1112	False	False	6.9e-13	60.6	0.2	False	False	RVE61150.1
GCA_003999625.1-Ani_CM012453.1_i000_014874	-	230	Mokosh_TypeI_MkoA	-	1112	False	False	0.00056	31.1	0.1	False	False	RVE61153.1
GCA_003999625.1-Ani_CM012453.1_i000_014876	-	944	Mokosh_TypeI_MkoA	-	1112	False	False	3.5e-21	88.1	0.0	False	False	RVE61154.1
GCA_003999625.1-Ani_CM012453.1_i000_015120	-	415	Mokosh_TypeI_MkoA	-	1112	False	False	0.00056	31.1	0.0	False	False	RVE61406.1
GCA_003999625.1-Ani_CM012453.1_i000_015145	-	598	Mokosh_TypeI_MkoA	-	1112	False	False	7e-15	67.2	0.0	False	False	RVE61388.1
GCA_003999625.1-Ani_CM012453.1_i000_015173	-	893	Mokosh_TypeI_MkoA	-	1112	False	False	6.3e-14	64.1	0.0	False	False	RVE61457.1
GCA_003999625.1-Ani_CM012453.1_i000_015187	-	762	Mokosh_TypeI_MkoA	-	1112	False	False	1.4e-21	89.5	3.0	False	False	RVE61472.1
GCA_003999625.1-Ani_CM012453.1_i000_015204	-	1207	Mokosh_TypeI_MkoA	-	1112	False	False	4.2e-13	61.4	0.0	False	False	RVE61482.1
GCA_003999625.1-Ani_CM012453.1_i000_015262	-	913	Mokosh_TypeI_MkoA	-	1112	False	False	5.3e-17	74.3	0.0	False	False	RVE61538.1
GCA_003999625.1-Ani_CM012453.1_i000_015317	-	523	Mokosh_TypeI_MkoA	-	1112	False	False	5.4e-23	94.1	0.0	False	False	RVE61609.1
GCA_003999625.1-Ani_CM012453.1_i000_015373	-	531	Mokosh_TypeI_MkoA	-	1112	False	False	7e-21	87.1	0.0	False	False	RVE61556.1
GCA_003999625.1-Ani_CM012453.1_i000_015442	-	692	Mokosh_TypeI_MkoA	-	1112	False	False	2e-19	82.3	0.0	False	False	RVE61866.1
GCA_003999625.1-Ani_CM012453.1_i000_015446	-	981	Mokosh_TypeI_MkoA	-	1112	False	False	2.3e-16	72.2	0.0	False	False	RVE61881.1
GCA_003999625.1-Ani_CM012453.1_i000_015454	-	337	Mokosh_TypeI_MkoA	-	1112	False	False	4.5e-17	74.5	0.0	False	False	RVE61872.1
GCA_003999625.1-Ani_CM012453.1_i000_015488	-	422	Mokosh_TypeI_MkoA	-	1112	False	False	1.1e-23	96.4	0.0	False	False	RVE61783.1
GCA_003999625.1-Ani_CM012453.1_i000_015531	-	1227	Mokosh_TypeI_MkoA	-	1112	False	False	3.7e-15	68.2	0.0	False	False	RVE61844.1
GCA_003999625.1-Ani_CM012453.1_i000_015545	-	707	Mokosh_TypeI_MkoA	-	1112	False	False	3.2e-17	75.0	0.0	False	False	RVE61660.1
GCA_003999625.1-Ani_CM012453.1_i000_015574	-	667	Mokosh_TypeI_MkoA	-	1112	False	False	7.3000000000000005e-28	110.2	0.0	False	False	RVE61681.1
GCA_003999625.1-Ani_CM012453.1_i000_015649	-	322	Mokosh_TypeI_MkoA	-	1112	False	False	1.5e-16	72.8	0.0	False	False	RVE61716.1
GCA_003999625.1-Ani_CM012453.1_i000_015654	-	617	Mokosh_TypeI_MkoA	-	1112	False	False	3.9e-21	87.9	0.0	False	False	RVE61756.1
GCA_003999625.1-Ani_CM012453.1_i000_015661	-	351	Mokosh_TypeI_MkoA	-	1112	False	False	5.4e-17	74.2	0.0	False	False	RVE61760.1
GCA_003999625.1-Ani_CM012453.1_i000_015692	-	272	Mokosh_TypeI_MkoA	-	1112	False	False	1.3999999999999999e-24	99.4	0.0	False	False	RVE61732.1
GCA_003999625.1-Ani_CM012453.1_i000_015767	-	612	Mokosh_TypeI_MkoA	-	1112	False	False	7.2e-20	83.8	0.0	False	False	RVE62041.1
GCA_003999625.1-Ani_CM012453.1_i000_015792	-	588	Mokosh_TypeI_MkoA	-	1112	False	False	7.800000000000001e-22	90.3	0.0	False	False	RVE62069.1
GCA_003999625.1-Ani_CM012453.1_i000_015793	-	454	Mokosh_TypeI_MkoA	-	1112	False	False	1.1e-22	93.1	8.8	False	False	RVE62070.1
GCA_003999625.1-Ani_CM012453.1_i000_015797	-	1361	Mokosh_TypeI_MkoA	-	1112	False	False	1.1e-13	63.3	0.0	False	False	RVE62096.1
GCA_003999625.1-Ani_CM012453.1_i000_015819	-	411	Mokosh_TypeI_MkoA	-	1112	False	False	6.9e-20	83.8	0.0	False	False	RVE62082.1
GCA_003999625.1-Ani_CM012453.1_i000_015844	-	514	Mokosh_TypeI_MkoA	-	1112	False	False	5.3e-12	57.7	0.0	False	False	RVE62124.1
GCA_003999625.1-Ani_CM012454.1_i000_015869	-	477	Mokosh_TypeI_MkoA	-	1112	False	False	6.5e-26	103.8	0.0	False	False	RVE60122.1
GCA_003999625.1-Ani_CM012454.1_i000_015902	-	876	Mokosh_TypeI_MkoA	-	1112	False	False	8.7e-15	66.9	0.0	False	False	RVE60147.1
GCA_003999625.1-Ani_CM012454.1_i000_015936	-	1040	Mokosh_TypeI_MkoA	-	1112	False	False	2.1e-21	88.8	0.0	False	False	RVE60207.1
GCA_003999625.1-Ani_CM012454.1_i000_016058	-	1068	Mokosh_TypeI_MkoA	-	1112	False	False	5.9e-10	50.9	0.0	False	False	RVE60301.1
GCA_003999625.1-Ani_CM012454.1_i000_016067	-	483	Mokosh_TypeI_MkoA	-	1112	False	False	2.4e-13	62.2	0.0	False	False	RVE60306.1
GCA_003999625.1-Ani_CM012454.1_i000_016120	-	814	Mokosh_TypeI_MkoA	-	1112	False	False	3.7e-21	88.0	0.0	False	False	RVE60367.1
GCA_003999625.1-Ani_CM012454.1_i000_016159	-	442	Mokosh_TypeI_MkoA	-	1112	False	False	2.3e-20	85.4	0.0	False	False	RVE60438.1
GCA_003999625.1-Ani_CM012454.1_i000_016283	-	778	Mokosh_TypeI_MkoA	-	1112	False	False	8.8e-16	70.2	0.0	False	False	RVE60549.1
GCA_003999625.1-Ani_CM012454.1_i000_016323	-	784	Mokosh_TypeI_MkoA	-	1112	False	False	1.4e-25	102.7	0.0	False	False	RVE60574.1
GCA_003999625.1-Ani_CM012454.1_i000_016374	-	911	Mokosh_TypeI_MkoA	-	1112	False	False	4.6e-15	67.8	0.0	False	False	RVE60633.1
GCA_003999625.1-Ani_CM012454.1_i000_016471	-	355	Mokosh_TypeI_MkoA	-	1112	False	False	3.4e-20	84.8	0.0	False	False	RVE60757.1
GCA_003999625.1-Ani_CM012454.1_i000_016494	-	726	Mokosh_TypeI_MkoA	-	1112	False	False	1.0999999999999998e-24	99.7	0.0	False	False	RVE60741.1
GCA_003999625.1-Ani_CM012454.1_i000_016511	-	512	Mokosh_TypeI_MkoA	-	1112	False	False	3.1e-17	75.0	0.0	False	False	RVE60807.1
GCA_003999625.1-Ani_CM012454.1_i000_016512	-	951	Mokosh_TypeI_MkoA	-	1112	False	False	2.1999999999999997e-25	102.0	0.0	False	False	RVE60808.1
GCA_003999625.1-Ani_CM012454.1_i000_016627	-	908	Mokosh_TypeI_MkoA	-	1112	False	False	2.8e-15	68.6	0.0	False	False	RVE60915.1
GCA_003999625.1-Ani_CM012454.1_i000_016638	-	398	Mokosh_TypeI_MkoA	-	1112	False	False	2.9e-17	75.1	0.0	False	False	RVE60924.1
GCA_003999625.1-Ani_CM012454.1_i000_016652	-	1045	Mokosh_TypeI_MkoA	-	1112	False	False	4.5e-13	61.2	0.0	False	False	RVE60933.1
GCA_003999625.1-Ani_CM012455.1_i000_016746	-	1617	Mokosh_TypeI_MkoA	-	1112	False	False	9.1e-08	43.7	0.0	False	False	RVE59276.1
GCA_003999625.1-Ani_CM012455.1_i000_016805	-	418	Mokosh_TypeI_MkoA	-	1112	False	False	2.5e-17	75.3	0.0	False	False	RVE59298.1
GCA_003999625.1-Ani_CM012455.1_i000_016832	-	1103	Mokosh_TypeI_MkoA	-	1112	False	False	9.6e-15	66.8	0.5	False	False	RVE59332.1
GCA_003999625.1-Ani_CM012455.1_i000_016843	-	357	Mokosh_TypeI_MkoA	-	1112	False	False	6.4e-05	34.2	0.0	False	False	RVE59339.1
GCA_003999625.1-Ani_CM012455.1_i000_016898	-	648	Mokosh_TypeI_MkoA	-	1112	False	False	9.7e-16	70.1	0.1	False	False	RVE59399.1
GCA_003999625.1-Ani_CM012455.1_i000_016966	-	566	Mokosh_TypeI_MkoA	-	1112	False	False	1.8e-12	59.3	0.0	False	False	RVE59481.1
GCA_003999625.1-Ani_CM012455.1_i000_017024	-	1286	Mokosh_TypeI_MkoA	-	1112	False	False	1e-08	46.8	0.0	False	False	RVE59561.1
GCA_003999625.1-Ani_CM012455.1_i000_017028	-	532	Mokosh_TypeI_MkoA	-	1112	False	False	2.6e-22	91.9	0.0	False	False	RVE59565.1
GCA_003999625.1-Ani_CM012455.1_i000_017063	-	1090	Mokosh_TypeI_MkoA	-	1112	False	False	2.1e-20	85.5	0.0	False	False	RVE59545.1
GCA_003999625.1-Ani_CM012455.1_i000_017075	-	748	Mokosh_TypeI_MkoA	-	1112	False	False	7.2e-26	103.6	0.0	False	False	RVE59549.1
GCA_003999625.1-Ani_CM012455.1_i000_017123	-	434	Mokosh_TypeI_MkoA	-	1112	False	False	6.6e-14	64.0	0.0	False	False	RVE59612.1
GCA_003999625.1-Ani_CM012455.1_i000_017140	-	576	Mokosh_TypeI_MkoA	-	1112	False	False	3.5000000000000005e-22	91.4	0.0	False	False	RVE59646.1
GCA_003999625.1-Ani_CM012455.1_i000_017146	-	390	Mokosh_TypeI_MkoA	-	1112	False	False	2e-22	92.2	0.0	False	False	RVE59670.1
GCA_003999625.1-Ani_CM012455.1_i000_017180	-	856	Mokosh_TypeI_MkoA	-	1112	False	False	1.2e-20	86.3	0.2	False	False	RVE59690.1
GCA_003999625.1-Ani_CM012455.1_i000_017282	-	766	Mokosh_TypeI_MkoA	-	1112	False	False	3.6e-20	84.8	0.0	False	False	RVE59779.1
GCA_003999625.1-Ani_CM012455.1_i000_017294	-	662	Mokosh_TypeI_MkoA	-	1112	False	False	3.1e-26	104.8	0.2	False	False	RVE59783.1
GCA_003999625.1-Ani_CM012455.1_i000_017361	-	1675	Mokosh_TypeI_MkoA	-	1112	False	False	2.4e-21	88.6	0.1	False	False	RVE59951.1
GCA_003999625.1-Ani_CM012455.1_i000_017384	-	1071	Mokosh_TypeI_MkoA	-	1112	False	False	1.2e-14	66.4	0.0	False	False	RVE59961.1
GCA_003999625.1-Ani_CM012455.1_i000_017408	-	358	Mokosh_TypeI_MkoA	-	1112	False	False	1.3e-15	69.7	0.0	False	False	RVE59885.1
GCA_003999625.1-Ani_CM012455.1_i000_017420	-	428	Mokosh_TypeI_MkoA	-	1112	False	False	6.5e-16	70.6	0.0	False	False	RVE59881.1
GCA_003999625.1-Ani_CM012455.1_i000_017476	-	765	Mokosh_TypeI_MkoA	-	1112	False	False	1.4e-14	66.2	3.7	False	False	RVE60002.1
GCA_003999625.1-Ani_CM012455.1_i000_017500	-	442	Mokosh_TypeI_MkoA	-	1112	False	False	6.8e-16	70.6	0.0	False	False	RVE59976.1
GCA_003999625.1-Ani_CM012455.1_i000_017520	-	932	Mokosh_TypeI_MkoA	-	1112	False	False	2.2e-06	39.1	0.0	False	False	RVE60075.1
GCA_003999625.1-Ani_CM012456.1_i000_017649	-	1143	Mokosh_TypeI_MkoA	-	1112	False	False	4.8e-15	67.8	0.0	False	False	RVE58565.1
GCA_003999625.1-Ani_CM012456.1_i000_017670	-	791	Mokosh_TypeI_MkoA	-	1112	False	False	1.3e-18	79.6	0.0	False	False	RVE58602.1
GCA_003999625.1-Ani_CM012456.1_i000_017679	-	1284	Mokosh_TypeI_MkoA	-	1112	False	False	6e-27	107.2	4.9	False	False	RVE58613.1
GCA_003999625.1-Ani_CM012456.1_i000_017710	-	512	Mokosh_TypeI_MkoA	-	1112	False	False	3.9e-17	74.7	0.1	False	False	RVE58645.1
GCA_003999625.1-Ani_CM012456.1_i000_017749	-	552	Mokosh_TypeI_MkoA	-	1112	False	False	2.7e-20	85.2	0.0	False	False	RVE58665.1
GCA_003999625.1-Ani_CM012456.1_i000_017819	-	515	Mokosh_TypeI_MkoA	-	1112	False	False	3e-23	95.0	0.0	False	False	RVE58804.1
GCA_003999625.1-Ani_CM012456.1_i000_017822	-	621	Mokosh_TypeI_MkoA	-	1112	False	False	2.1e-19	82.2	0.0	False	False	RVE58807.1
GCA_003999625.1-Ani_CM012456.1_i000_017858	-	463	Mokosh_TypeI_MkoA	-	1112	False	False	1.2e-18	79.7	0.0	False	False	RVE58795.1
GCA_003999625.1-Ani_CM012456.1_i000_017869	-	1000	Mokosh_TypeI_MkoA	-	1112	False	False	1.1e-13	63.3	0.0	False	False	RVE58833.1
GCA_003999625.1-Ani_CM012456.1_i000_017871	-	1276	Mokosh_TypeI_MkoA	-	1112	False	False	1.2e-12	59.8	0.0	False	False	RVE58758.1
GCA_003999625.1-Ani_CM012456.1_i000_017889	-	486	Mokosh_TypeI_MkoA	-	1112	False	False	1.8e-19	82.4	0.0	False	False	RVE58751.1
GCA_003999625.1-Ani_CM012456.1_i000_017993	-	682	Mokosh_TypeI_MkoA	-	1112	False	False	1.5e-20	86.0	0.0	False	False	RVE58913.1
GCA_003999625.1-Ani_CM012456.1_i000_018101	-	521	Mokosh_TypeI_MkoA	-	1112	False	False	6.4e-17	74.0	0.0	False	False	RVE59033.1
GCA_003999625.1-Ani_CM012456.1_i000_018141	-	629	Mokosh_TypeI_MkoA	-	1112	False	False	1.2e-12	59.8	0.0	False	False	RVE59087.1
GCA_003999625.1-Ani_CM012456.1_i000_018153	-	1180	Mokosh_TypeI_MkoA	-	1112	False	False	6.8e-12	57.3	0.0	False	False	RVE59093.1
GCA_003999625.1-Ani_CM012456.1_i000_018193	-	1381	Mokosh_TypeI_MkoA	-	1112	False	False	1.5e-20	86.0	16.7	False	False	RVE59150.1
GCA_003999625.1-Ani_CM012456.1_i000_018204	-	734	Mokosh_TypeI_MkoA	-	1112	False	False	9.2e-51	186.0	0.0	False	False	RVE59105.1
GCA_003999625.1-Ani_CM012456.1_i000_018221	-	331	Mokosh_TypeI_MkoA	-	1112	False	False	9.3e-11	53.6	0.0	False	False	RVE59125.1
GCA_003999625.1-Ani_CM012456.1_i000_018263	-	1352	Mokosh_TypeI_MkoA	-	1112	False	False	2e-22	92.2	0.0	False	False	RVE59177.1
GCA_003999625.1-Ani_CM012457.1_i000_018370	-	1270	Mokosh_TypeI_MkoA	-	1112	False	False	2e-13	62.4	0.0	False	False	RVE57807.1
GCA_003999625.1-Ani_CM012457.1_i000_018380	-	4857	Mokosh_TypeI_MkoA	-	1112	False	False	1.2e-15	69.8	0.4	False	False	RVE57822.1
GCA_003999625.1-Ani_CM012457.1_i000_018384	-	966	Mokosh_TypeI_MkoA	-	1112	False	False	4.5e-14	64.6	0.3	False	False	RVE57812.1
GCA_003999625.1-Ani_CM012457.1_i000_018441	-	425	Mokosh_TypeI_MkoA	-	1112	False	False	2.9e-17	75.1	0.0	False	False	RVE57883.1
GCA_003999625.1-Ani_CM012457.1_i000_018521	-	424	Mokosh_TypeI_MkoA	-	1112	False	False	5.1e-22	90.9	0.0	False	False	RVE57947.1
GCA_003999625.1-Ani_CM012457.1_i000_018556	-	226	Mokosh_TypeI_MkoA	-	1112	False	False	3e-15	68.5	0.0	False	False	RVE57993.1
GCA_003999625.1-Ani_CM012457.1_i000_018569	-	715	Mokosh_TypeI_MkoA	-	1112	False	False	5.5e-22	90.8	0.0	False	False	RVE58002.1
GCA_003999625.1-Ani_CM012457.1_i000_018573	-	1344	Mokosh_TypeI_MkoA	-	1112	False	False	3.5e-16	71.5	0.6	False	False	RVE58028.1
GCA_003999625.1-Ani_CM012457.1_i000_018595	-	505	Mokosh_TypeI_MkoA	-	1112	False	False	1.9e-23	95.6	0.0	False	False	RVE58011.1
GCA_003999625.1-Ani_CM012457.1_i000_018624	-	672	Mokosh_TypeI_MkoA	-	1112	False	False	8.2e-08	43.8	0.0	False	False	RVE58052.1
GCA_003999625.1-Ani_CM012457.1_i000_018625	-	493	Mokosh_TypeI_MkoA	-	1112	False	False	3.3e-11	55.1	0.0	False	False	RVE58053.1
GCA_003999625.1-Ani_CM012457.1_i000_018662	-	341	Mokosh_TypeI_MkoA	-	1112	False	False	4.2e-14	64.7	0.2	False	False	RVE58110.1
GCA_003999625.1-Ani_CM012457.1_i000_018709	-	959	Mokosh_TypeI_MkoA	-	1112	False	False	5.2e-18	77.6	0.0	False	False	RVE58141.1
GCA_003999625.1-Ani_CM012457.1_i000_018711	-	986	Mokosh_TypeI_MkoA	-	1112	False	False	1.2e-17	76.4	0.0	False	False	RVE58142.1
GCA_003999625.1-Ani_CM012457.1_i000_018730	-	567	Mokosh_TypeI_MkoA	-	1112	False	False	4.6e-14	64.5	0.0	False	False	RVE58169.1
GCA_003999625.1-Ani_CM012457.1_i000_018753	-	246	Mokosh_TypeI_MkoA	-	1112	False	False	4.2e-09	48.1	0.0	False	False	RVE58192.1
GCA_003999625.1-Ani_CM012457.1_i000_018768	-	1301	Mokosh_TypeI_MkoA	-	1112	False	False	1.7e-16	72.6	0.0	False	False	RVE58201.1
GCA_003999625.1-Ani_CM012457.1_i000_018798	-	561	Mokosh_TypeI_MkoA	-	1112	False	False	2.3e-17	75.5	0.0	False	False	RVE58217.1
GCA_003999625.1-Ani_CM012457.1_i000_018958	-	1393	Mokosh_TypeI_MkoA	-	1112	False	False	1.6e-18	79.3	22.3	False	False	RVE58404.1
GCA_003999625.1-Ani_CM012457.1_i000_018988	-	783	Mokosh_TypeI_MkoA	-	1112	False	False	3.3e-22	91.5	0.0	False	False	RVE58389.1
GCA_003999625.1-Ani_CM012457.1_i000_018997	-	3584	Mokosh_TypeI_MkoA	-	1112	False	False	4.5e-36	137.4	10.6	False	False	RVE58430.1
GCA_003999625.1-Ani_CM012457.1_i000_019015	-	405	Mokosh_TypeI_MkoA	-	1112	False	False	4.9e-11	54.5	0.0	False	False	RVE58464.1
GCA_003999625.1-Ani_CM012457.1_i000_019051	-	355	Mokosh_TypeI_MkoA	-	1112	False	False	1.2e-16	73.1	0.0	False	False	RVE58484.1
GCA_003999625.1-Ani_CM012457.1_i000_019062	-	801	Mokosh_TypeI_MkoA	-	1112	False	False	1.3e-21	89.5	0.0	False	False	RVE58504.1
GCA_003999625.1-Ani_CM012458.1_i000_019216	-	1076	Mokosh_TypeI_MkoA	-	1112	False	False	1.8e-21	89.0	0.0	False	False	RVE56950.1
GCA_003999625.1-Ani_CM012458.1_i000_019219	-	869	Mokosh_TypeI_MkoA	-	1112	False	False	2.9e-23	95.0	0.0	False	False	RVE56952.1
GCA_003999625.1-Ani_CM012458.1_i000_019230	-	1062	Mokosh_TypeI_MkoA	-	1112	False	False	3.8e-14	64.8	0.0	False	False	RVE56968.1
GCA_003999625.1-Ani_CM012458.1_i000_019273	-	535	Mokosh_TypeI_MkoA	-	1112	False	False	4.6e-20	84.4	0.0	False	False	RVE56991.1
GCA_003999625.1-Ani_CM012458.1_i000_019291	-	881	Mokosh_TypeI_MkoA	-	1112	False	False	3.5e-20	84.8	0.0	False	False	RVE57041.1
GCA_003999625.1-Ani_CM012458.1_i000_019344	-	695	Mokosh_TypeI_MkoA	-	1112	False	False	1.2e-24	99.5	0.0	False	False	RVE57091.1
GCA_003999625.1-Ani_CM012458.1_i000_019355	-	377	Mokosh_TypeI_MkoA	-	1112	False	False	6.3e-10	50.8	0.0	False	False	RVE57097.1
GCA_003999625.1-Ani_CM012458.1_i000_019369	-	1654	Mokosh_TypeI_MkoA	-	1112	False	False	6.8e-33	126.9	7.7	False	False	RVE57121.1
GCA_003999625.1-Ani_CM012458.1_i000_019404	-	771	Mokosh_TypeI_MkoA	-	1112	False	False	2e-10	52.5	0.0	False	False	RVE57140.1
GCA_003999625.1-Ani_CM012458.1_i000_019420	-	954	Mokosh_TypeI_MkoA	-	1112	False	False	1.4e-19	82.8	0.0	False	False	RVE57186.1
GCA_003999625.1-Ani_CM012458.1_i000_019487	-	948	Mokosh_TypeI_MkoA	-	1112	False	False	6.8e-23	93.8	0.0	False	False	RVE57247.1
GCA_003999625.1-Ani_CM012458.1_i000_019511	-	589	Mokosh_TypeI_MkoA	-	1112	False	False	2.1e-22	92.2	0.0	False	False	RVE57228.1
GCA_003999625.1-Ani_CM012458.1_i000_019529	-	1476	Mokosh_TypeI_MkoA	-	1112	False	False	1.6e-13	62.7	0.0	False	False	RVE57277.1
GCA_003999625.1-Ani_CM012458.1_i000_019601	-	735	Mokosh_TypeI_MkoA	-	1112	False	False	2.8e-50	184.4	0.0	False	False	RVE57330.1
GCA_003999625.1-Ani_CM012458.1_i000_019637	-	541	Mokosh_TypeI_MkoA	-	1112	False	False	3.2e-09	48.5	0.0	False	False	RVE57385.1
GCA_003999625.1-Ani_CM012458.1_i000_019655	-	537	Mokosh_TypeI_MkoA	-	1112	False	False	3e-19	81.7	0.0	False	False	RVE57394.1
GCA_003999625.1-Ani_CM012458.1_i000_019675	-	1469	Mokosh_TypeI_MkoA	-	1112	False	False	1.6999999999999998e-47	175.2	0.0	False	False	RVE57414.1
GCA_003999625.1-Ani_CM012458.1_i000_019693	-	464	Mokosh_TypeI_MkoA	-	1112	False	False	1e-21	89.8	0.0	False	False	RVE57422.1
GCA_003999625.1-Ani_CM012458.1_i000_019721	-	511	Mokosh_TypeI_MkoA	-	1112	False	False	4.6e-25	101.0	0.0	False	False	RVE57466.1
GCA_003999625.1-Ani_CM012458.1_i000_019753	-	1037	Mokosh_TypeI_MkoA	-	1112	False	False	2.7e-10	52.1	0.0	False	False	RVE57522.1
GCA_003999625.1-Ani_CM012458.1_i000_019782	-	453	Mokosh_TypeI_MkoA	-	1112	False	False	2.8e-06	38.7	0.0	False	False	RVE57493.1
GCA_003999625.1-Ani_CM012458.1_i000_019841	-	1029	Mokosh_TypeI_MkoA	-	1112	False	False	1.4e-21	89.4	0.0	False	False	RVE57586.1
GCA_003999625.1-Ani_CM012458.1_i000_019861	-	1283	Mokosh_TypeI_MkoA	-	1112	False	False	1.5e-42	158.8	0.0	False	False	RVE57602.1
GCA_003999625.1-Ani_CM012458.1_i000_019898	-	901	Mokosh_TypeI_MkoA	-	1112	False	False	6e-20	84.0	0.0	False	False	RVE57638.1
GCA_003999625.1-Ani_CM012458.1_i000_019928	-	865	Mokosh_TypeI_MkoA	-	1112	False	False	4.5e-15	67.9	0.0	False	False	RVE57681.1
GCA_003999625.1-Ani_CM012458.1_i000_019944	-	528	Mokosh_TypeI_MkoA	-	1112	False	False	2.9e-20	85.1	0.0	False	False	RVE57692.1
GCA_003999625.1-Ani_CM012458.1_i000_019948	-	800	Mokosh_TypeI_MkoA	-	1112	False	False	1.2e-51	189.0	0.0	False	False	RVE57662.1
GCA_003999625.1-Ani_CM012459.1_i000_020002	-	778	Mokosh_TypeI_MkoA	-	1112	False	False	1.8e-18	79.1	0.0	False	False	RVE56256.1
GCA_003999625.1-Ani_CM012459.1_i000_020019	-	470	Mokosh_TypeI_MkoA	-	1112	False	False	3e-16	71.8	0.0	False	False	RVE56252.1
GCA_003999625.1-Ani_CM012459.1_i000_020051	-	428	Mokosh_TypeI_MkoA	-	1112	False	False	2.2e-26	105.3	0.0	False	False	RVE56280.1
GCA_003999625.1-Ani_CM012459.1_i000_020057	-	527	Mokosh_TypeI_MkoA	-	1112	False	False	5.8e-21	87.4	0.0	False	False	RVE56303.1
GCA_003999625.1-Ani_CM012459.1_i000_020077	-	361	Mokosh_TypeI_MkoA	-	1112	False	False	1.5e-15	69.5	0.0	False	False	RVE56314.1
GCA_003999625.1-Ani_CM012459.1_i000_020078	-	362	Mokosh_TypeI_MkoA	-	1112	False	False	1.9e-20	85.7	0.0	False	False	RVE56315.1
GCA_003999625.1-Ani_CM012459.1_i000_020168	-	329	Mokosh_TypeI_MkoA	-	1112	False	False	1.6e-15	69.3	0.0	False	False	RVE56395.1
GCA_003999625.1-Ani_CM012459.1_i000_020238	-	309	Mokosh_TypeI_MkoA	-	1112	False	False	5e-11	54.5	0.0	False	False	RVE56489.1
GCA_003999625.1-Ani_CM012459.1_i000_020281	-	713	Mokosh_TypeI_MkoA	-	1112	False	False	8.7e-19	80.2	0.0	False	False	RVE56525.1
GCA_003999625.1-Ani_CM012459.1_i000_020376	-	723	Mokosh_TypeI_MkoA	-	1112	False	False	2.1e-11	55.7	0.1	False	False	RVE56678.1
GCA_003999625.1-Ani_CM012459.1_i000_020436	-	923	Mokosh_TypeI_MkoA	-	1112	False	False	7.4e-16	70.5	0.0	False	False	RVE56639.1
GCA_003999625.1-Ani_CM012459.1_i000_020510	-	1768	Mokosh_TypeI_MkoA	-	1112	False	False	5.1e-05	34.6	5.7	False	False	RVE56777.1
GCA_003999625.1-Ani_CM012460.1_i000_020630	-	444	Mokosh_TypeI_MkoA	-	1112	False	False	1.0999999999999998e-24	99.6	1.1	False	False	RVE55698.1
GCA_003999625.1-Ani_CM012460.1_i000_020638	-	597	Mokosh_TypeI_MkoA	-	1112	False	False	1.1e-17	76.5	0.1	False	False	RVE55729.1
GCA_003999625.1-Ani_CM012460.1_i000_020643	-	952	Mokosh_TypeI_MkoA	-	1112	False	False	1e-10	53.4	0.0	False	False	RVE55732.1
GCA_003999625.1-Ani_CM012460.1_i000_020764	-	1066	Mokosh_TypeI_MkoA	-	1112	False	False	1.5e-12	59.5	0.0	False	False	RVE55849.1
GCA_003999625.1-Ani_CM012460.1_i000_020785	-	494	Mokosh_TypeI_MkoA	-	1112	False	False	2.2e-19	82.1	0.0	False	False	RVE55861.1
GCA_003999625.1-Ani_CM012460.1_i000_020848	-	643	Mokosh_TypeI_MkoA	-	1112	False	False	6.9e-22	90.4	0.0	False	False	RVE55934.1
GCA_003999625.1-Ani_CM012460.1_i000_020897	-	402	Mokosh_TypeI_MkoA	-	1112	False	False	9.1e-17	73.5	0.0	False	False	RVE55978.1
GCA_003999625.1-Ani_CM012460.1_i000_020914	-	487	Mokosh_TypeI_MkoA	-	1112	False	False	6e-20	84.0	0.0	False	False	RVE56006.1
GCA_003999625.1-Ani_CM012460.1_i000_020931	-	415	Mokosh_TypeI_MkoA	-	1112	False	False	2e-22	92.2	0.0	False	False	RVE56017.1
GCA_003999625.1-Ani_CM012460.1_i000_020978	-	684	Mokosh_TypeI_MkoA	-	1112	False	False	4.1e-19	81.3	0.1	False	False	RVE56076.1
GCA_003999625.1-Ani_CM012460.1_i000_021080	-	524	Mokosh_TypeI_MkoA	-	1112	False	False	6e-18	77.4	0.0	False	False	RVE56151.1
GCA_003999625.1-Ani_CM012460.1_i000_021106	-	889	Mokosh_TypeI_MkoA	-	1112	False	False	7e-21	87.1	0.0	False	False	RVE56199.1
GCA_003999625.1-Ani_ML136642.1_i000_021141	-	1010	Mokosh_TypeI_MkoA	-	1112	False	False	8.3e-19	80.2	0.0	False	False	RVE55669.1
GCA_003999625.1-Ani_ML136649.1_i000_021188	-	348	Mokosh_TypeI_MkoA	-	1112	False	False	9.1e-20	83.4	0.0	False	False	RVE55615.1
GCA_004000055.1-Fun_SAEB01000001.1_i000_004332	-	1143	Mokosh_TypeI_MkoA	-	1112	False	False	1.9e-17	75.7	0.0	False	False	RVD89136.1
GCA_004000055.1-Fun_SAEB01000001.1_i000_004455	-	1246	Mokosh_TypeI_MkoA	-	1112	False	False	2e-21	88.9	0.0	False	False	RVD89264.1
GCA_004000055.1-Fun_SAEB01000001.1_i000_004519	-	350	Mokosh_TypeI_MkoA	-	1112	False	False	2.1e-16	72.3	0.0	False	False	RVD89331.1
GCA_004000055.1-Fun_SAEB01000001.1_i000_004685	-	514	Mokosh_TypeI_MkoA	-	1112	False	False	3.4e-20	84.8	0.0	False	False	RVD89506.1
GCA_004000055.1-Fun_SAEB01000001.1_i000_004981	-	419	Mokosh_TypeI_MkoA	-	1112	False	False	7.2e-23	93.7	0.0	False	False	RVD89815.1
GCA_004000055.1-Fun_SAEB01000001.1_i000_005082	-	679	Mokosh_TypeI_MkoA	-	1112	False	False	3.9e-05	35.0	0.1	False	False	RVD89920.1
GCA_004000055.1-Fun_SAEB01000001.1_i000_005110	-	552	Mokosh_TypeI_MkoA	-	1112	False	False	2.3e-25	101.9	0.0	False	False	RVD89949.1
GCA_004000055.1-Fun_SAEB01000001.1_i000_005384	-	474	Mokosh_TypeI_MkoA	-	1112	False	False	9.5e-07	40.3	0.0	False	False	RVD90235.1
GCA_004000055.1-Fun_SAEB01000001.1_i000_005442	-	526	Mokosh_TypeI_MkoA	-	1112	False	False	3.9000000000000004e-22	91.3	0.1	False	False	RVD90293.1
GCA_004000055.1-Fun_SAEB01000001.1_i000_005467	-	923	Mokosh_TypeI_MkoA	-	1112	False	False	3.5e-21	88.1	0.0	False	False	RVD90321.1
GCA_004000055.1-Fun_SAEB01000001.1_i000_005498	-	834	Mokosh_TypeI_MkoA	-	1112	False	False	5.4e-11	54.4	0.0	False	False	RVD90354.1
GCA_004000055.1-Fun_SAEB01000003.1_i000_005795	-	619	Mokosh_TypeI_MkoA	-	1112	False	False	6.1e-14	64.1	0.0	False	False	RVD87386.1
GCA_004000055.1-Fun_SAEB01000003.1_i000_005889	-	692	Mokosh_TypeI_MkoA	-	1112	False	False	1e-09	50.1	0.0	False	False	RVD87482.1
GCA_004000055.1-Fun_SAEB01000003.1_i000_005906	-	486	Mokosh_TypeI_MkoA	-	1112	False	False	2.4e-17	75.4	0.0	False	False	RVD87500.1
GCA_004000055.1-Fun_SAEB01000003.1_i000_006018	-	871	Mokosh_TypeI_MkoA	-	1112	False	False	5.499999999999999e-75	266.3	0.0	False	False	RVD87624.1
GCA_004000055.1-Fun_SAEB01000003.1_i000_006022	-	703	Mokosh_TypeI_MkoA	-	1112	False	False	3.7e-19	81.4	1.3	False	False	RVD87628.1
GCA_004000055.1-Fun_SAEB01000003.1_i000_006025	-	656	Mokosh_TypeI_MkoA	-	1112	False	False	2.6e-17	75.3	0.1	False	False	RVD87631.1
GCA_004000055.1-Fun_SAEB01000003.1_i000_006089	-	387	Mokosh_TypeI_MkoA	-	1112	False	False	1.3e-21	89.6	0.0	False	False	RVD87702.1
GCA_004000055.1-Fun_SAEB01000003.1_i000_006310	-	667	Mokosh_TypeI_MkoA	-	1112	False	False	1.3e-20	86.2	0.0	False	False	RVD87935.1
GCA_004000055.1-Fun_SAEB01000003.1_i000_006388	-	1435	Mokosh_TypeI_MkoA	-	1112	False	False	6.8e-23	93.8	0.0	False	False	RVD88016.1
GCA_004000055.1-Fun_SAEB01000003.1_i000_006441	-	1654	Mokosh_TypeI_MkoA	-	1112	False	False	1.1e-39	149.4	6.4	False	False	RVD88070.1
GCA_004000055.1-Fun_SAEB01000003.1_i000_006452	-	570	Mokosh_TypeI_MkoA	-	1112	False	False	2.3e-15	68.8	0.1	False	False	RVD88081.1
GCA_004000055.1-Fun_SAEB01000003.1_i000_006453	-	663	Mokosh_TypeI_MkoA	-	1112	False	False	3e-22	91.6	0.0	False	False	RVD88082.1
GCA_004000055.1-Fun_SAEB01000003.1_i000_006600	-	688	Mokosh_TypeI_MkoA	-	1112	False	False	6.5e-20	83.9	2.1	False	False	RVD88235.1
GCA_004000055.1-Fun_SAEB01000003.1_i000_006602	-	727	Mokosh_TypeI_MkoA	-	1112	False	False	2.6e-21	88.5	0.0	False	False	RVD88237.1
GCA_004000055.1-Fun_SAEB01000003.1_i000_006615	-	486	Mokosh_TypeI_MkoA	-	1112	False	False	6.4e-18	77.3	0.0	False	False	RVD88251.1
GCA_004000055.1-Fun_SAEB01000003.1_i000_006699	-	831	Mokosh_TypeI_MkoA	-	1112	False	False	1.9e-15	69.1	0.0	False	False	RVD88337.1
GCA_004000055.1-Fun_SAEB01000006.1_i000_000171	-	1491	Mokosh_TypeI_MkoA	-	1112	False	False	3.9e-09	48.2	0.0	False	False	RVD84981.1
GCA_004000055.1-Fun_SAEB01000006.1_i000_000294	-	782	Mokosh_TypeI_MkoA	-	1112	False	False	3.4e-11	55.0	0.0	False	False	RVD85108.1
GCA_004000055.1-Fun_SAEB01000006.1_i000_000374	-	387	Mokosh_TypeI_MkoA	-	1112	False	False	1e-21	89.9	0.0	False	False	RVD85188.1
GCA_004000055.1-Fun_SAEB01000006.1_i000_000408	-	1352	Mokosh_TypeI_MkoA	-	1112	False	False	3.6e-46	170.8	0.0	False	False	RVD85226.1
GCA_004000055.1-Fun_SAEB01000006.1_i000_000474	-	614	Mokosh_TypeI_MkoA	-	1112	False	False	1e-11	56.7	0.0	False	False	RVD85293.1
GCA_004000055.1-Fun_SAEB01000006.1_i000_000611	-	1863	Mokosh_TypeI_MkoA	-	1112	False	False	1.3e-54	198.8	1.5	False	False	RVD85435.1
GCA_004000055.1-Fun_SAEB01000006.1_i000_000771	-	2491	Mokosh_TypeI_MkoA	-	1112	False	False	5e-09	47.8	0.0	False	False	RVD85599.1
GCA_004000055.1-Fun_SAEB01000006.1_i000_000808	-	553	Mokosh_TypeI_MkoA	-	1112	False	False	4.900000000000001e-22	90.9	0.0	False	False	RVD85636.1
GCA_004000055.1-Fun_SAEB01000006.1_i000_000836	-	426	Mokosh_TypeI_MkoA	-	1112	False	False	4.3e-29	114.3	0.0	False	False	RVD85670.1
GCA_004000055.1-Fun_SAEB01000006.1_i000_000919	-	707	Mokosh_TypeI_MkoA	-	1112	False	False	1.2e-12	59.8	0.0	False	False	RVD85756.1
GCA_004000055.1-Fun_SAEB01000006.1_i000_000991	-	1099	Mokosh_TypeI_MkoA	-	1112	False	False	2.2e-21	88.8	0.0	False	False	RVD85831.1
GCA_004000055.1-Fun_SAEB01000006.1_i000_001465	-	399	Mokosh_TypeI_MkoA	-	1112	False	False	2.7e-21	88.5	0.0	False	False	RVD86329.1
GCA_004000055.1-Fun_SAEB01000006.1_i000_001523	-	980	Mokosh_TypeI_MkoA	-	1112	False	False	4.1000000000000004e-22	91.2	0.2	False	False	RVD86390.1
GCA_004000055.1-Fun_SAEB01000006.1_i000_001542	-	545	Mokosh_TypeI_MkoA	-	1112	False	False	1.3999999999999999e-24	99.4	0.0	False	False	RVD86413.1
GCA_004000055.1-Fun_SAEB01000006.1_i000_001729	-	994	Mokosh_TypeI_MkoA	-	1112	False	False	2.2e-21	88.8	0.0	False	False	RVD86608.1
GCA_004000055.1-Fun_SAEB01000006.1_i000_001786	-	901	Mokosh_TypeI_MkoA	-	1112	False	False	1.5e-06	39.7	3.9	False	False	RVD86670.1
GCA_004000055.1-Fun_SAEB01000006.1_i000_001809	-	722	Mokosh_TypeI_MkoA	-	1112	False	False	2.9e-20	85.0	0.0	False	False	RVD86693.1
GCA_004000055.1-Fun_SAEB01000006.1_i000_002003	-	594	Mokosh_TypeI_MkoA	-	1112	False	False	4.2e-19	81.2	0.0	False	False	RVD86900.1
GCA_004000055.1-Fun_SAEB01000006.1_i000_002198	-	612	Mokosh_TypeI_MkoA	-	1112	False	False	1.4e-17	76.2	0.0	False	False	RVD87102.1
GCA_004000055.1-Fun_SAEB01000006.1_i000_002206	-	2706	Mokosh_TypeI_MkoA	-	1112	False	False	1.1e-57	209.0	0.0	False	False	RVD87113.1
GCA_004000055.1-Fun_SAEB01000007.1_i000_008822	-	515	Mokosh_TypeI_MkoA	-	1112	False	False	5.2e-13	61.0	0.0	False	False	RVD83666.1
GCA_004000055.1-Fun_SAEB01000007.1_i000_008872	-	1228	Mokosh_TypeI_MkoA	-	1112	False	False	4.2e-64	230.2	0.0	False	False	RVD83717.1
GCA_004000055.1-Fun_SAEB01000007.1_i000_008921	-	419	Mokosh_TypeI_MkoA	-	1112	False	False	1.6e-17	75.9	0.0	False	False	RVD83768.1
GCA_004000055.1-Fun_SAEB01000007.1_i000_008945	-	396	Mokosh_TypeI_MkoA	-	1112	False	False	2.9e-16	71.8	0.0	False	False	RVD83794.1
GCA_004000055.1-Fun_SAEB01000007.1_i000_008964	-	1138	Mokosh_TypeI_MkoA	-	1112	False	False	1.4e-07	43.1	0.0	False	False	RVD83816.1
GCA_004000055.1-Fun_SAEB01000007.1_i000_008970	-	819	Mokosh_TypeI_MkoA	-	1112	False	False	1.0000000000000001e-23	96.5	0.0	False	False	RVD83822.1
GCA_004000055.1-Fun_SAEB01000007.1_i000_009189	-	750	Mokosh_TypeI_MkoA	-	1112	False	False	2.8e-13	61.9	0.0	False	False	RVD84049.1
GCA_004000055.1-Fun_SAEB01000007.1_i000_009402	-	1351	Mokosh_TypeI_MkoA	-	1112	False	False	2.2999999999999997e-24	98.6	0.0	False	False	RVD84270.1
GCA_004000055.1-Fun_SAEB01000007.1_i000_009429	-	1685	Mokosh_TypeI_MkoA	-	1112	False	False	4.9999999999999997e-64	230.0	0.1	False	False	RVD84299.1
GCA_004000055.1-Fun_SAEB01000007.1_i000_009491	-	545	Mokosh_TypeI_MkoA	-	1112	False	False	3.3e-17	74.9	0.0	False	False	RVD84368.1
GCA_004000055.1-Fun_SAEB01000007.1_i000_009514	-	682	Mokosh_TypeI_MkoA	-	1112	False	False	1.8e-09	49.3	0.0	False	False	RVD84391.1
GCA_004000055.1-Fun_SAEB01000007.1_i000_009583	-	626	Mokosh_TypeI_MkoA	-	1112	False	False	2.2e-15	68.9	0.0	False	False	RVD84464.1
GCA_004000055.1-Fun_SAEB01000007.1_i000_009588	-	311	Mokosh_TypeI_MkoA	-	1112	False	False	1.9e-20	85.7	0.0	False	False	RVD84469.1
GCA_004000055.1-Fun_SAEB01000007.1_i000_009590	-	1213	Mokosh_TypeI_MkoA	-	1112	False	False	2e-13	62.4	0.0	False	False	RVD84471.1
GCA_004000055.1-Fun_SAEB01000007.1_i000_009626	-	374	Mokosh_TypeI_MkoA	-	1112	False	False	1.2e-24	99.5	0.0	False	False	RVD84507.1
GCA_004000055.1-Fun_SAEB01000007.1_i000_009719	-	139	Mokosh_TypeI_MkoA	-	1112	False	False	4.2e-27	107.7	0.0	False	False	RVD84608.1
GCA_004000055.1-Fun_SAEB01000007.1_i000_009729	-	1558	Mokosh_TypeI_MkoA	-	1112	False	False	1.0999999999999999e-53	195.8	0.1	False	False	RVD84619.1
GCA_004000055.1-Fun_SAEB01000007.1_i000_009731	-	618	Mokosh_TypeI_MkoA	-	1112	False	False	4.4e-18	77.8	0.0	False	False	RVD84621.1
GCA_004000055.1-Fun_SAEB01000009.1_i000_007575	-	490	Mokosh_TypeI_MkoA	-	1112	False	False	1.2e-12	59.8	0.0	False	False	RVD82367.1
GCA_004000055.1-Fun_SAEB01000009.1_i000_007633	-	676	Mokosh_TypeI_MkoA	-	1112	False	False	4.9e-17	74.4	0.0	False	False	RVD82425.1
GCA_004000055.1-Fun_SAEB01000009.1_i000_007714	-	943	Mokosh_TypeI_MkoA	-	1112	False	False	3.5e-16	71.6	0.0	False	False	RVD82509.1
GCA_004000055.1-Fun_SAEB01000009.1_i000_007862	-	802	Mokosh_TypeI_MkoA	-	1112	False	False	1.4e-15	69.6	0.0	False	False	RVD82663.1
GCA_004000055.1-Fun_SAEB01000009.1_i000_007878	-	2266	Mokosh_TypeI_MkoA	-	1112	False	False	2.8e-18	78.5	0.0	False	False	RVD82679.1
GCA_004000055.1-Fun_SAEB01000009.1_i000_008027	-	479	Mokosh_TypeI_MkoA	-	1112	False	False	1.5e-19	82.7	0.1	False	False	RVD82836.1
GCA_004000055.1-Fun_SAEB01000009.1_i000_008045	-	848	Mokosh_TypeI_MkoA	-	1112	False	False	9.9e-20	83.3	0.0	False	False	RVD82854.1
GCA_004000055.1-Fun_SAEB01000009.1_i000_008068	-	473	Mokosh_TypeI_MkoA	-	1112	False	False	2.6999999999999997e-24	98.4	0.0	False	False	RVD82879.1
GCA_004000055.1-Fun_SAEB01000009.1_i000_008092	-	883	Mokosh_TypeI_MkoA	-	1112	False	False	7e-26	103.7	0.0	False	False	RVD82903.1
GCA_004000055.1-Fun_SAEB01000009.1_i000_008167	-	478	Mokosh_TypeI_MkoA	-	1112	False	False	1.1e-17	76.5	0.0	False	False	RVD82984.1
GCA_004000055.1-Fun_SAEB01000009.1_i000_008187	-	1001	Mokosh_TypeI_MkoA	-	1112	False	False	3e-21	88.3	0.0	False	False	RVD83005.1
GCA_004000055.1-Fun_SAEB01000009.1_i000_008278	-	1005	Mokosh_TypeI_MkoA	-	1112	False	False	8.3e-15	67.0	0.0	False	False	RVD83099.1
GCA_004000055.1-Fun_SAEB01000009.1_i000_008399	-	672	Mokosh_TypeI_MkoA	-	1112	False	False	2.7e-09	48.7	0.0	False	False	RVD83225.1
GCA_004000055.1-Fun_SAEB01000009.1_i000_008488	-	394	Mokosh_TypeI_MkoA	-	1112	False	False	7.2e-20	83.8	0.0	False	False	RVD83319.1
GCA_004000055.1-Fun_SAEB01000009.1_i000_008530	-	548	Mokosh_TypeI_MkoA	-	1112	False	False	3.6e-19	81.4	0.0	False	False	RVD83362.1
GCA_004000055.1-Fun_SAEB01000009.1_i000_008568	-	949	Mokosh_TypeI_MkoA	-	1112	False	False	1.1e-16	73.2	0.0	False	False	RVD83404.1
GCA_004000055.1-Fun_SAEB01000009.1_i000_008571	-	626	Mokosh_TypeI_MkoA	-	1112	False	False	9.8e-29	113.1	0.0	False	False	RVD83407.1
GCA_004000055.1-Fun_SAEB01000012.1_i000_002364	-	838	Mokosh_TypeI_MkoA	-	1112	False	False	5.5e-06	37.8	0.0	False	False	RVD80213.1
GCA_004000055.1-Fun_SAEB01000012.1_i000_002421	-	1207	Mokosh_TypeI_MkoA	-	1112	False	False	2.2999999999999997e-24	98.6	0.0	False	False	RVD80274.1
GCA_004000055.1-Fun_SAEB01000012.1_i000_002460	-	621	Mokosh_TypeI_MkoA	-	1112	False	False	4e-20	84.6	0.0	False	False	RVD80313.1
GCA_004000055.1-Fun_SAEB01000012.1_i000_002509	-	916	Mokosh_TypeI_MkoA	-	1112	False	False	8.1e-17	73.6	0.0	False	False	RVD80367.1
GCA_004000055.1-Fun_SAEB01000012.1_i000_002749	-	1028	Mokosh_TypeI_MkoA	-	1112	False	False	5.5e-16	70.9	0.0	False	False	RVD80611.1
GCA_004000055.1-Fun_SAEB01000012.1_i000_002785	-	512	Mokosh_TypeI_MkoA	-	1112	False	False	3.4e-11	55.0	0.0	False	False	RVD80647.1
GCA_004000055.1-Fun_SAEB01000012.1_i000_002821	-	636	Mokosh_TypeI_MkoA	-	1112	False	False	4.3e-17	74.5	0.0	False	False	RVD80683.1
GCA_004000055.1-Fun_SAEB01000012.1_i000_002887	-	1766	Mokosh_TypeI_MkoA	-	1112	False	False	2.4e-22	92.0	0.0	False	False	RVD80751.1
GCA_004000055.1-Fun_SAEB01000012.1_i000_003163	-	1180	Mokosh_TypeI_MkoA	-	1112	False	False	1.7e-12	59.4	0.0	False	False	RVD81041.1
GCA_004000055.1-Fun_SAEB01000012.1_i000_003344	-	781	Mokosh_TypeI_MkoA	-	1112	False	False	5.6e-05	34.4	0.0	False	False	RVD81226.1
GCA_004000055.1-Fun_SAEB01000012.1_i000_003347	-	462	Mokosh_TypeI_MkoA	-	1112	False	False	3.6e-05	35.1	0.0	False	False	RVD81229.1
GCA_004000055.1-Fun_SAEB01000012.1_i000_003418	-	790	Mokosh_TypeI_MkoA	-	1112	False	False	5.9e-12	57.6	0.0	False	False	RVD81306.1
GCA_004000055.1-Fun_SAEB01000012.1_i000_003466	-	367	Mokosh_TypeI_MkoA	-	1112	False	False	3.6e-12	58.3	0.0	False	False	RVD81356.1
GCA_004000055.1-Fun_SAEB01000012.1_i000_003672	-	392	Mokosh_TypeI_MkoA	-	1112	False	False	4.3e-18	77.9	0.0	False	False	RVD81571.1
GCA_004000055.1-Fun_SAEB01000012.1_i000_003692	-	416	Mokosh_TypeI_MkoA	-	1112	False	False	2.2e-19	82.1	0.0	False	False	RVD81592.1
GCA_004000055.1-Fun_SAEB01000012.1_i000_003788	-	385	Mokosh_TypeI_MkoA	-	1112	False	False	6.2e-17	74.0	0.0	False	False	RVD81694.1
GCA_004000055.1-Fun_SAEB01000012.1_i000_003790	-	1741	Mokosh_TypeI_MkoA	-	1112	False	False	1.2e-79	281.7	0.0	False	False	RVD81696.1
GCA_004000055.1-Fun_SAEB01000012.1_i000_003792	-	670	Mokosh_TypeI_MkoA	-	1112	False	False	7.2e-82	289.1	0.0	False	False	RVD81698.1
GCA_004000055.1-Fun_SAEB01000012.1_i000_003914	-	413	Mokosh_TypeI_MkoA	-	1112	False	False	2e-19	82.3	0.0	False	False	RVD81824.1
GCA_004000055.1-Fun_SAEB01000012.1_i000_003935	-	977	Mokosh_TypeI_MkoA	-	1112	False	False	7.4e-27	106.9	0.0	False	False	RVD81845.1
GCA_004000055.1-Fun_SAEB01000012.1_i000_004161	-	537	Mokosh_TypeI_MkoA	-	1112	False	False	2.3e-09	49.0	0.0	False	False	RVD82075.1
GCA_004000155.1-Fun_RCSS01000040.1_i000_000119	-	296	Mokosh_TypeI_MkoA	-	1112	False	False	1.9e-23	95.6	0.0	False	False	RVD93343.1
GCA_004000155.1-Fun_RCSS01000046.1_i000_000145	-	315	Mokosh_TypeI_MkoA	-	1112	False	False	2.7e-19	81.9	0.0	False	False	RVD93330.1
GCA_004000155.1-Fun_RCSS01000049.1_i000_000151	-	317	Mokosh_TypeI_MkoA	-	1112	False	False	1.4e-06	39.7	0.0	False	False	RVD93316.1
GCA_004000155.1-Fun_RCSS01000064.1_i000_000233	-	349	Mokosh_TypeI_MkoA	-	1112	False	False	8.2e-09	47.1	0.0	False	False	RVD93227.1
GCA_004000155.1-Fun_RCSS01000064.1_i000_000234	-	231	Mokosh_TypeI_MkoA	-	1112	False	False	3e-13	61.8	0.0	False	False	RVD93228.1
GCA_004000155.1-Fun_RCSS01000096.1_i000_000423	-	768	Mokosh_TypeI_MkoA	-	1112	False	False	2.8e-77	273.9	0.0	False	False	RVD93043.1
GCA_004000155.1-Fun_RCSS01000105.1_i000_000461	-	334	Mokosh_TypeI_MkoA	-	1112	False	False	2.7e-19	81.9	0.4	False	False	RVD93004.1
GCA_004000155.1-Fun_RCSS01000118.1_i000_000526	-	313	Mokosh_TypeI_MkoA	-	1112	False	False	2.3e-18	78.8	0.0	False	False	RVD92933.1
GCA_004000155.1-Fun_RCSS01000120.1_i000_000542	-	538	Mokosh_TypeI_MkoA	-	1112	False	False	2.8000000000000003e-23	95.0	0.1	False	False	RVD92927.1
GCA_004000155.1-Fun_RCSS01000158.1_i000_000770	-	488	Mokosh_TypeI_MkoA	-	1112	False	False	3.1999999999999998e-24	98.2	0.1	False	False	RVD92700.1
GCA_004000155.1-Fun_RCSS01000161.1_i000_000782	-	272	Mokosh_TypeI_MkoA	-	1112	False	False	1.1e-22	93.1	0.0	False	False	RVD92685.1
GCA_004000155.1-Fun_RCSS01000163.1_i000_000788	-	272	Mokosh_TypeI_MkoA	-	1112	False	False	1.5e-17	76.1	0.0	False	False	RVD92679.1
GCA_004000155.1-Fun_RCSS01000167.1_i000_000809	-	680	Mokosh_TypeI_MkoA	-	1112	False	False	2.3e-19	82.1	0.0	False	False	RVD92666.1
GCA_004000155.1-Fun_RCSS01000168.1_i000_000810	-	293	Mokosh_TypeI_MkoA	-	1112	False	False	4.5e-26	104.3	0.0	False	False	RVD92653.1
GCA_004000155.1-Fun_RCSS01000180.1_i000_000872	-	323	Mokosh_TypeI_MkoA	-	1112	False	False	6.1e-07	40.9	0.0	False	False	RVD92595.1
GCA_004000155.1-Fun_RCSS01000181.1_i000_000875	-	155	Mokosh_TypeI_MkoA	-	1112	False	False	8.6e-06	37.1	0.0	False	False	RVD92587.1
GCA_004000155.1-Fun_RCSS01000209.1_i000_000990	-	313	Mokosh_TypeI_MkoA	-	1112	False	False	1.3000000000000001e-33	129.2	1.7	False	False	RVD92478.1
GCA_004000155.1-Fun_RCSS01000224.1_i000_001048	-	334	Mokosh_TypeI_MkoA	-	1112	False	False	6.2e-14	64.1	0.0	False	False	RVD92426.1
GCA_004000155.1-Fun_RCSS01000225.1_i000_001053	-	306	Mokosh_TypeI_MkoA	-	1112	False	False	7.2e-13	60.6	0.0	False	False	RVD92417.1
GCA_004000155.1-Fun_RCSS01000262.1_i000_001195	-	483	Mokosh_TypeI_MkoA	-	1112	False	False	3.6e-20	84.8	0.0	False	False	RVD92272.1
GCA_004000155.1-Fun_RCSS01000305.1_i000_001348	-	582	Mokosh_TypeI_MkoA	-	1112	False	False	2.4e-21	88.6	0.2	False	False	RVD92118.1
GCA_004000155.1-Fun_RCSS01000327.1_i000_001410	-	277	Mokosh_TypeI_MkoA	-	1112	False	False	4e-18	78.0	0.0	False	False	RVD92050.1
GCA_004000155.1-Fun_RCSS01000341.1_i000_001470	-	258	Mokosh_TypeI_MkoA	-	1112	False	False	1.3e-21	89.6	0.0	False	False	RVD91996.1
GCA_004000155.1-Fun_RCSS01000437.1_i000_001750	-	529	Mokosh_TypeI_MkoA	-	1112	False	False	7.8e-16	70.4	6.1	False	False	RVD91713.1
GCA_004000155.1-Fun_RCSS01000439.1_i000_001765	-	526	Mokosh_TypeI_MkoA	-	1112	False	False	2.1999999999999997e-25	102.0	0.0	False	False	RVD91707.1
GCA_004000155.1-Fun_RCSS01000445.1_i000_001779	-	377	Mokosh_TypeI_MkoA	-	1112	False	False	2.4e-06	39.0	0.1	False	False	RVD91676.1
GCA_004000155.1-Fun_RCSS01000449.1_i000_001801	-	317	Mokosh_TypeI_MkoA	-	1112	False	False	1.4e-06	39.7	0.0	False	False	RVD91664.1
GCA_004000155.1-Fun_RCSS01000572.1_i000_002150	-	442	Mokosh_TypeI_MkoA	-	1112	False	False	5e-16	71.0	0.0	False	False	RVD91316.1
GCA_004000155.1-Fun_RCSS01000576.1_i000_002168	-	211	Mokosh_TypeI_MkoA	-	1112	False	False	1.4e-09	49.6	0.0	False	False	RVD91297.1
GCA_004000155.1-Fun_RCSS01000640.1_i000_002349	-	231	Mokosh_TypeI_MkoA	-	1112	False	False	6.6e-19	80.6	0.0	False	False	RVD91115.1
GCA_004000155.1-Fun_RCSS01000712.1_i000_002523	-	523	Mokosh_TypeI_MkoA	-	1112	False	False	5.8e-20	84.1	0.0	False	False	RVD90931.1
GCA_004000155.1-Fun_RCSS01000722.1_i000_002555	-	348	Mokosh_TypeI_MkoA	-	1112	False	True	4.9e-12	57.8	0.0	False	False	RVD90915.1
GCA_004000445.1-Ani_RSAL01000001.1_i000_000050	-	1162	Mokosh_TypeI_MkoA	-	1112	False	False	1.6000000000000001e-27	109.1	0.0	False	False	RVE55152.1
GCA_004000445.1-Ani_RSAL01000001.1_i000_000088	-	460	Mokosh_TypeI_MkoA	-	1112	False	False	2e-06	39.2	0.0	False	False	RVE55190.1
GCA_004000445.1-Ani_RSAL01000001.1_i000_000109	-	587	Mokosh_TypeI_MkoA	-	1112	False	False	6.1e-18	77.4	0.0	False	False	RVE55211.1
GCA_004000445.1-Ani_RSAL01000001.1_i000_000181	-	815	Mokosh_TypeI_MkoA	-	1112	False	False	2.3999999999999998e-54	197.9	0.0	False	False	RVE55283.1
GCA_004000445.1-Ani_RSAL01000001.1_i000_000232	-	817	Mokosh_TypeI_MkoA	-	1112	False	False	1.4e-12	59.6	0.0	False	False	RVE55334.1
GCA_004000445.1-Ani_RSAL01000002.1_i000_000380	-	499	Mokosh_TypeI_MkoA	-	1112	False	False	4.500000000000001e-22	91.1	1.2	False	False	RVE55013.1
GCA_004000445.1-Ani_RSAL01000002.1_i000_000432	-	499	Mokosh_TypeI_MkoA	-	1112	False	False	4.500000000000001e-22	91.1	1.2	False	False	RVE55065.1
GCA_004000445.1-Ani_RSAL01000003.1_i000_000497	-	363	Mokosh_TypeI_MkoA	-	1112	False	False	1.6e-10	52.8	0.0	False	False	RVE54730.1
GCA_004000445.1-Ani_RSAL01000003.1_i000_000524	-	356	Mokosh_TypeI_MkoA	-	1112	False	False	3.5e-26	104.7	0.0	False	False	RVE54757.1
GCA_004000445.1-Ani_RSAL01000003.1_i000_000625	-	846	Mokosh_TypeI_MkoA	-	1112	False	False	1.2999999999999998e-24	99.5	10.4	False	False	RVE54858.1
GCA_004000445.1-Ani_RSAL01000004.1_i000_000713	-	649	Mokosh_TypeI_MkoA	-	1112	False	False	3.3e-21	88.2	0.0	False	False	RVE54592.1
GCA_004000445.1-Ani_RSAL01000004.1_i000_000771	-	673	Mokosh_TypeI_MkoA	-	1112	False	False	6.4e-19	80.6	4.6	False	False	RVE54650.1
GCA_004000445.1-Ani_RSAL01000004.1_i000_000779	-	1796	Mokosh_TypeI_MkoA	-	1112	False	False	1.1e-19	83.2	0.0	False	False	RVE54658.1
GCA_004000445.1-Ani_RSAL01000004.1_i000_000798	-	347	Mokosh_TypeI_MkoA	-	1112	False	False	5.2e-10	51.1	0.1	False	False	RVE54677.1
GCA_004000445.1-Ani_RSAL01000005.1_i000_000856	-	446	Mokosh_TypeI_MkoA	-	1112	False	False	1.1e-23	96.3	0.0	False	False	RVE54371.1
GCA_004000445.1-Ani_RSAL01000005.1_i000_000872	-	862	Mokosh_TypeI_MkoA	-	1112	False	False	7.8e-17	73.7	0.0	False	False	RVE54387.1
GCA_004000445.1-Ani_RSAL01000005.1_i000_000876	-	829	Mokosh_TypeI_MkoA	-	1112	False	False	1.0999999999999998e-24	99.8	0.0	False	False	RVE54391.1
GCA_004000445.1-Ani_RSAL01000005.1_i000_000885	-	347	Mokosh_TypeI_MkoA	-	1112	False	False	3.4e-19	81.5	0.0	False	False	RVE54400.1
GCA_004000445.1-Ani_RSAL01000005.1_i000_000971	-	543	Mokosh_TypeI_MkoA	-	1112	False	False	7.3e-11	53.9	0.0	False	False	RVE54486.1
GCA_004000445.1-Ani_RSAL01000005.1_i000_000992	-	519	Mokosh_TypeI_MkoA	-	1112	False	False	1.6e-17	76.0	0.0	False	False	RVE54507.1
GCA_004000445.1-Ani_RSAL01000006.1_i000_001026	-	366	Mokosh_TypeI_MkoA	-	1112	False	False	0.00079	30.6	0.0	False	False	RVE54199.1
GCA_004000445.1-Ani_RSAL01000006.1_i000_001042	-	427	Mokosh_TypeI_MkoA	-	1112	False	False	5.3e-19	80.9	0.0	False	False	RVE54215.1
GCA_004000445.1-Ani_RSAL01000006.1_i000_001137	-	516	Mokosh_TypeI_MkoA	-	1112	False	False	1.1e-05	36.7	0.0	False	False	RVE54310.1
GCA_004000445.1-Ani_RSAL01000008.1_i000_001387	-	419	Mokosh_TypeI_MkoA	-	1112	False	False	1.3999999999999999e-24	99.4	0.0	False	False	RVE53984.1
GCA_004000445.1-Ani_RSAL01000008.1_i000_001438	-	742	Mokosh_TypeI_MkoA	-	1112	False	False	8.8e-49	179.5	0.0	False	False	RVE54035.1
GCA_004000445.1-Ani_RSAL01000009.1_i000_001458	-	1717	Mokosh_TypeI_MkoA	-	1112	False	False	5.7e-16	70.8	0.0	False	False	RVE53796.1
GCA_004000445.1-Ani_RSAL01000009.1_i000_001464	-	506	Mokosh_TypeI_MkoA	-	1112	False	False	5.3e-18	77.6	0.0	False	False	RVE53802.1
GCA_004000445.1-Ani_RSAL01000009.1_i000_001465	-	1144	Mokosh_TypeI_MkoA	-	1112	False	False	7.7e-44	163.1	2.6	False	False	RVE53803.1
GCA_004000445.1-Ani_RSAL01000009.1_i000_001479	-	637	Mokosh_TypeI_MkoA	-	1112	False	False	1.7e-08	46.1	0.2	False	False	RVE53817.1
GCA_004000445.1-Ani_RSAL01000009.1_i000_001481	-	995	Mokosh_TypeI_MkoA	-	1112	False	False	1.7e-26	105.7	0.0	False	False	RVE53819.1
GCA_004000445.1-Ani_RSAL01000009.1_i000_001530	-	399	Mokosh_TypeI_MkoA	-	1112	False	False	1.5e-27	109.2	0.0	False	False	RVE53868.1
GCA_004000445.1-Ani_RSAL01000009.1_i000_001538	-	1082	Mokosh_TypeI_MkoA	-	1112	False	False	5.1e-32	124.0	10.7	False	False	RVE53876.1
GCA_004000445.1-Ani_RSAL01000010.1_i000_001602	-	507	Mokosh_TypeI_MkoA	-	1112	False	False	6.6e-19	80.6	0.0	False	False	RVE53710.1
GCA_004000445.1-Ani_RSAL01000010.1_i000_001647	-	1059	Mokosh_TypeI_MkoA	-	1112	False	False	4.4e-16	71.2	0.0	False	False	RVE53755.1
GCA_004000445.1-Ani_RSAL01000012.1_i000_001819	-	596	Mokosh_TypeI_MkoA	-	1112	False	False	5.4e-07	41.1	0.0	False	False	RVE53449.1
GCA_004000445.1-Ani_RSAL01000012.1_i000_001827	-	550	Mokosh_TypeI_MkoA	-	1112	False	False	1e-16	73.3	0.0	False	False	RVE53457.1
GCA_004000445.1-Ani_RSAL01000012.1_i000_001903	-	392	Mokosh_TypeI_MkoA	-	1112	False	False	7.3e-09	47.3	0.0	False	False	RVE53533.1
GCA_004000445.1-Ani_RSAL01000014.1_i000_002119	-	553	Mokosh_TypeI_MkoA	-	1112	False	False	9.1e-15	66.9	0.0	False	False	RVE53286.1
GCA_004000445.1-Ani_RSAL01000015.1_i000_002174	-	529	Mokosh_TypeI_MkoA	-	1112	False	False	9.3e-10	50.3	0.0	False	False	RVE53077.1
GCA_004000445.1-Ani_RSAL01000017.1_i000_002433	-	1111	Mokosh_TypeI_MkoA	-	1112	False	False	1.4e-13	63.0	0.0	False	False	RVE52956.1
GCA_004000445.1-Ani_RSAL01000017.1_i000_002448	-	1383	Mokosh_TypeI_MkoA	-	1112	False	False	5.8e-26	103.9	1.5	False	False	RVE52971.1
GCA_004000445.1-Ani_RSAL01000018.1_i000_002471	-	2251	Mokosh_TypeI_MkoA	-	1112	False	False	7.6e-25	100.2	0.0	False	False	RVE52814.1
GCA_004000445.1-Ani_RSAL01000019.1_i000_002642	-	340	Mokosh_TypeI_MkoA	-	1112	False	False	1.6e-06	39.5	0.0	False	False	RVE52769.1
GCA_004000445.1-Ani_RSAL01000019.1_i000_002669	-	484	Mokosh_TypeI_MkoA	-	1112	False	False	1.7e-10	52.7	0.0	False	False	RVE52796.1
GCA_004000445.1-Ani_RSAL01000022.1_i000_002995	-	247	Mokosh_TypeI_MkoA	-	1112	False	False	2.6e-15	68.7	0.0	False	False	RVE52357.1
GCA_004000445.1-Ani_RSAL01000022.1_i000_003008	-	744	Mokosh_TypeI_MkoA	-	1112	False	False	1.5e-17	76.1	0.0	False	False	RVE52370.1
GCA_004000445.1-Ani_RSAL01000022.1_i000_003026	-	312	Mokosh_TypeI_MkoA	-	1112	False	False	1.6e-11	56.1	0.0	False	False	RVE52388.1
GCA_004000445.1-Ani_RSAL01000024.1_i000_003149	-	1579	Mokosh_TypeI_MkoA	-	1112	False	False	2.2e-19	82.1	0.0	False	False	RVE52230.1
GCA_004000445.1-Ani_RSAL01000025.1_i000_003203	-	2020	Mokosh_TypeI_MkoA	-	1112	False	False	6.3e-51	186.6	0.1	False	False	RVE52130.1
GCA_004000445.1-Ani_RSAL01000026.1_i000_003275	-	1036	Mokosh_TypeI_MkoA	-	1112	False	False	9.1e-18	76.8	0.1	False	False	RVE51997.1
GCA_004000445.1-Ani_RSAL01000030.1_i000_003680	-	1074	Mokosh_TypeI_MkoA	-	1112	False	False	7e-10	50.7	0.0	False	False	RVE51708.1
GCA_004000445.1-Ani_RSAL01000030.1_i000_003688	-	1147	Mokosh_TypeI_MkoA	-	1112	False	False	2.8e-56	204.3	0.6	False	False	RVE51716.1
GCA_004000445.1-Ani_RSAL01000031.1_i000_003708	-	916	Mokosh_TypeI_MkoA	-	1112	False	False	1e-06	40.2	0.2	False	False	RVE51576.1
GCA_004000445.1-Ani_RSAL01000032.1_i000_003831	-	321	Mokosh_TypeI_MkoA	-	1112	False	False	4.4e-15	67.9	0.0	False	False	RVE51561.1
GCA_004000445.1-Ani_RSAL01000032.1_i000_003833	-	481	Mokosh_TypeI_MkoA	-	1112	False	False	4.7e-15	67.8	0.1	False	False	RVE51563.1
GCA_004000445.1-Ani_RSAL01000033.1_i000_003882	-	537	Mokosh_TypeI_MkoA	-	1112	False	False	1.3e-16	73.0	0.0	False	False	RVE51481.1
GCA_004000445.1-Ani_RSAL01000034.1_i000_003920	-	454	Mokosh_TypeI_MkoA	-	1112	False	False	2.8e-18	78.5	0.0	False	False	RVE51365.1
GCA_004000445.1-Ani_RSAL01000034.1_i000_003978	-	540	Mokosh_TypeI_MkoA	-	1112	False	False	1.7e-05	36.1	0.0	False	False	RVE51423.1
GCA_004000445.1-Ani_RSAL01000034.1_i000_003980	-	574	Mokosh_TypeI_MkoA	-	1112	False	False	3e-16	71.8	0.0	False	False	RVE51425.1
GCA_004000445.1-Ani_RSAL01000035.1_i000_003990	-	435	Mokosh_TypeI_MkoA	-	1112	False	False	1.3e-16	73.0	0.0	False	False	RVE51310.1
GCA_004000445.1-Ani_RSAL01000037.1_i000_004180	-	362	Mokosh_TypeI_MkoA	-	1112	False	False	9.2e-20	83.4	0.0	False	False	RVE51215.1
GCA_004000445.1-Ani_RSAL01000038.1_i000_004212	-	1438	Mokosh_TypeI_MkoA	-	1112	False	False	2.9e-11	55.2	0.0	False	False	RVE51069.1
GCA_004000445.1-Ani_RSAL01000038.1_i000_004222	-	826	Mokosh_TypeI_MkoA	-	1112	False	False	1.4e-15	69.6	0.0	False	False	RVE51079.1
GCA_004000445.1-Ani_RSAL01000038.1_i000_004254	-	374	Mokosh_TypeI_MkoA	-	1112	False	False	6.7e-20	83.8	0.0	False	False	RVE51111.1
GCA_004000445.1-Ani_RSAL01000039.1_i000_004316	-	502	Mokosh_TypeI_MkoA	-	1112	False	False	1.8e-20	85.7	0.0	False	False	RVE51025.1
GCA_004000445.1-Ani_RSAL01000040.1_i000_004358	-	233	Mokosh_TypeI_MkoA	-	1112	False	False	1.1e-23	96.4	0.0	False	False	RVE50949.1
GCA_004000445.1-Ani_RSAL01000040.1_i000_004403	-	588	Mokosh_TypeI_MkoA	-	1112	False	False	6e-22	90.6	0.0	False	False	RVE50994.1
GCA_004000445.1-Ani_RSAL01000041.1_i000_004421	-	768	Mokosh_TypeI_MkoA	-	1112	False	False	8.799999999999999e-25	100.0	0.0	False	False	RVE50854.1
GCA_004000445.1-Ani_RSAL01000041.1_i000_004456	-	435	Mokosh_TypeI_MkoA	-	1112	False	False	3.7e-23	94.6	0.0	False	False	RVE50889.1
GCA_004000445.1-Ani_RSAL01000042.1_i000_004517	-	543	Mokosh_TypeI_MkoA	-	1112	False	False	2e-18	79.0	0.2	False	False	RVE50768.1
GCA_004000445.1-Ani_RSAL01000043.1_i000_004607	-	558	Mokosh_TypeI_MkoA	-	1112	False	False	3.9e-19	81.3	0.0	False	False	RVE50697.1
GCA_004000445.1-Ani_RSAL01000044.1_i000_004672	-	494	Mokosh_TypeI_MkoA	-	1112	False	False	2.3e-09	49.0	0.0	False	False	RVE50640.1
GCA_004000445.1-Ani_RSAL01000044.1_i000_004674	-	494	Mokosh_TypeI_MkoA	-	1112	False	False	2.3e-09	49.0	0.0	False	False	RVE50642.1
GCA_004000445.1-Ani_RSAL01000045.1_i000_004744	-	679	Mokosh_TypeI_MkoA	-	1112	False	False	9.6e-14	63.5	0.2	False	False	RVE50620.1
GCA_004000445.1-Ani_RSAL01000045.1_i000_004749	-	522	Mokosh_TypeI_MkoA	-	1112	False	False	9e-18	76.8	0.0	False	False	RVE50625.1
GCA_004000445.1-Ani_RSAL01000047.1_i000_004836	-	2215	Mokosh_TypeI_MkoA	-	1112	False	False	7.8e-20	83.6	1.4	False	False	RVE50507.1
GCA_004000445.1-Ani_RSAL01000050.1_i000_005007	-	587	Mokosh_TypeI_MkoA	-	1112	False	False	3.2e-20	84.9	0.1	False	False	RVE50341.1
GCA_004000445.1-Ani_RSAL01000050.1_i000_005009	-	518	Mokosh_TypeI_MkoA	-	1112	False	False	9.3e-16	70.1	0.0	False	False	RVE50343.1
GCA_004000445.1-Ani_RSAL01000051.1_i000_005052	-	320	Mokosh_TypeI_MkoA	-	1112	False	False	6.5e-19	80.6	0.0	False	False	RVE50217.1
GCA_004000445.1-Ani_RSAL01000051.1_i000_005061	-	520	Mokosh_TypeI_MkoA	-	1112	False	False	3.8e-23	94.6	0.0	False	False	RVE50226.1
GCA_004000445.1-Ani_RSAL01000051.1_i000_005130	-	1286	Mokosh_TypeI_MkoA	-	1112	False	False	1.1000000000000002e-59	215.7	3.2	False	False	RVE50295.1
GCA_004000445.1-Ani_RSAL01000051.1_i000_005135	-	1832	Mokosh_TypeI_MkoA	-	1112	False	False	4.3e-14	64.6	17.1	False	False	RVE50300.1
GCA_004000445.1-Ani_RSAL01000052.1_i000_005155	-	806	Mokosh_TypeI_MkoA	-	1112	False	False	1.2e-22	92.9	2.4	False	False	RVE50132.1
GCA_004000445.1-Ani_RSAL01000052.1_i000_005159	-	530	Mokosh_TypeI_MkoA	-	1112	False	False	2.8e-09	48.7	0.2	False	False	RVE50136.1
GCA_004000445.1-Ani_RSAL01000052.1_i000_005223	-	539	Mokosh_TypeI_MkoA	-	1112	False	False	1e-10	53.5	0.0	False	False	RVE50200.1
GCA_004000445.1-Ani_RSAL01000053.1_i000_005259	-	350	Mokosh_TypeI_MkoA	-	1112	False	False	3.8e-22	91.3	0.0	False	False	RVE50053.1
GCA_004000445.1-Ani_RSAL01000053.1_i000_005314	-	741	Mokosh_TypeI_MkoA	-	1112	False	False	4.8e-14	64.5	0.0	False	False	RVE50108.1
GCA_004000445.1-Ani_RSAL01000053.1_i000_005320	-	457	Mokosh_TypeI_MkoA	-	1112	False	False	2.8e-21	88.4	0.0	False	False	RVE50114.1
GCA_004000445.1-Ani_RSAL01000056.1_i000_005450	-	525	Mokosh_TypeI_MkoA	-	1112	False	False	5e-19	81.0	0.0	False	False	RVE49857.1
GCA_004000445.1-Ani_RSAL01000057.1_i000_005508	-	758	Mokosh_TypeI_MkoA	-	1112	False	False	2.2e-21	88.8	0.0	False	False	RVE49778.1
GCA_004000445.1-Ani_RSAL01000057.1_i000_005560	-	697	Mokosh_TypeI_MkoA	-	1112	False	False	3.6e-19	81.4	0.0	False	False	RVE49830.1
GCA_004000445.1-Ani_RSAL01000059.1_i000_005682	-	667	Mokosh_TypeI_MkoA	-	1112	False	False	6e-18	77.4	0.2	False	False	RVE49707.1
GCA_004000445.1-Ani_RSAL01000063.1_i000_005847	-	641	Mokosh_TypeI_MkoA	-	1112	False	False	3.9e-19	81.3	0.0	False	False	RVE49506.1
GCA_004000445.1-Ani_RSAL01000063.1_i000_005855	-	1359	Mokosh_TypeI_MkoA	-	1112	False	False	1.9e-11	55.9	0.0	False	False	RVE49514.1
GCA_004000445.1-Ani_RSAL01000065.1_i000_005920	-	651	Mokosh_TypeI_MkoA	-	1112	False	False	2e-11	55.8	0.0	False	False	RVE49408.1
GCA_004000445.1-Ani_RSAL01000066.1_i000_006008	-	1036	Mokosh_TypeI_MkoA	-	1112	False	False	5.2e-81	286.2	0.0	False	False	RVE49393.1
GCA_004000445.1-Ani_RSAL01000068.1_i000_006080	-	1156	Mokosh_TypeI_MkoA	-	1112	False	False	1.9e-13	62.5	0.0	False	False	RVE49286.1
GCA_004000445.1-Ani_RSAL01000068.1_i000_006082	-	594	Mokosh_TypeI_MkoA	-	1112	False	False	9.4e-22	90.0	0.0	False	False	RVE49288.1
GCA_004000445.1-Ani_RSAL01000069.1_i000_006121	-	731	Mokosh_TypeI_MkoA	-	1112	False	False	1.3e-08	46.5	0.0	False	False	RVE49229.1
GCA_004000445.1-Ani_RSAL01000070.1_i000_006204	-	638	Mokosh_TypeI_MkoA	-	1112	False	False	1.2e-18	79.8	0.0	False	False	RVE49197.1
GCA_004000445.1-Ani_RSAL01000071.1_i000_006226	-	1064	Mokosh_TypeI_MkoA	-	1112	False	False	9.7e-22	89.9	0.0	False	False	RVE49105.1
GCA_004000445.1-Ani_RSAL01000072.1_i000_006275	-	314	Mokosh_TypeI_MkoA	-	1112	False	False	1.4e-12	59.6	0.0	False	False	RVE49029.1
GCA_004000445.1-Ani_RSAL01000072.1_i000_006276	-	219	Mokosh_TypeI_MkoA	-	1112	False	False	4.6e-25	101.0	0.0	False	False	RVE49030.1
GCA_004000445.1-Ani_RSAL01000073.1_i000_006338	-	811	Mokosh_TypeI_MkoA	-	1112	False	False	6.3e-21	87.2	3.8	False	False	RVE48980.1
GCA_004000445.1-Ani_RSAL01000074.1_i000_006411	-	1056	Mokosh_TypeI_MkoA	-	1112	False	False	6.8e-72	256.0	0.8	False	False	RVE48949.1
GCA_004000445.1-Ani_RSAL01000079.1_i000_006678	-	1529	Mokosh_TypeI_MkoA	-	1112	False	False	7.1e-10	50.7	0.0	False	False	RVE48712.1
GCA_004000445.1-Ani_RSAL01000080.1_i000_006688	-	695	Mokosh_TypeI_MkoA	-	1112	False	False	3.9e-26	104.5	0.0	False	False	RVE48617.1
GCA_004000445.1-Ani_RSAL01000083.1_i000_006866	-	456	Mokosh_TypeI_MkoA	-	1112	False	False	1.7e-07	42.7	0.0	False	False	RVE48430.1
GCA_004000445.1-Ani_RSAL01000084.1_i000_006955	-	764	Mokosh_TypeI_MkoA	-	1112	False	False	4.4e-17	74.5	0.2	False	False	RVE48394.1
GCA_004000445.1-Ani_RSAL01000088.1_i000_007146	-	980	Mokosh_TypeI_MkoA	-	1112	False	False	3.7000000000000005e-22	91.3	0.0	False	False	RVE48192.1
GCA_004000445.1-Ani_RSAL01000088.1_i000_007169	-	534	Mokosh_TypeI_MkoA	-	1112	False	False	2.8e-21	88.4	0.1	False	False	RVE48215.1
GCA_004000445.1-Ani_RSAL01000089.1_i000_007199	-	1125	Mokosh_TypeI_MkoA	-	1112	False	False	2.1e-53	194.8	0.0	False	False	RVE48139.1
GCA_004000445.1-Ani_RSAL01000089.1_i000_007212	-	403	Mokosh_TypeI_MkoA	-	1112	False	False	3.3e-18	78.3	0.0	False	False	RVE48152.1
GCA_004000445.1-Ani_RSAL01000090.1_i000_007288	-	333	Mokosh_TypeI_MkoA	-	1112	False	False	9.5e-19	80.0	0.0	False	False	RVE48101.1
GCA_004000445.1-Ani_RSAL01000091.1_i000_007343	-	526	Mokosh_TypeI_MkoA	-	1112	False	False	8.7e-26	103.3	0.0	False	False	RVE48031.1
GCA_004000445.1-Ani_RSAL01000092.1_i000_007376	-	915	Mokosh_TypeI_MkoA	-	1112	False	False	6.5e-15	67.3	0.0	False	False	RVE47968.1
GCA_004000445.1-Ani_RSAL01000094.1_i000_007484	-	462	Mokosh_TypeI_MkoA	-	1112	False	False	1.8e-12	59.3	0.0	False	False	RVE47853.1
GCA_004000445.1-Ani_RSAL01000094.1_i000_007487	-	727	Mokosh_TypeI_MkoA	-	1112	False	False	2.6e-20	85.2	0.0	False	False	RVE47856.1
GCA_004000445.1-Ani_RSAL01000096.1_i000_007595	-	298	Mokosh_TypeI_MkoA	-	1112	False	False	1.9e-22	92.3	0.0	False	False	RVE47706.1
GCA_004000445.1-Ani_RSAL01000096.1_i000_007607	-	344	Mokosh_TypeI_MkoA	-	1112	False	False	1.1e-22	93.0	0.0	False	False	RVE47718.1
GCA_004000445.1-Ani_RSAL01000097.1_i000_007670	-	553	Mokosh_TypeI_MkoA	-	1112	False	False	1.1e-09	50.0	0.0	False	False	RVE47681.1
GCA_004000445.1-Ani_RSAL01000099.1_i000_007762	-	852	Mokosh_TypeI_MkoA	-	1112	False	False	4.8e-15	67.8	0.0	False	False	RVE47564.1
GCA_004000445.1-Ani_RSAL01000101.1_i000_007847	-	1126	Mokosh_TypeI_MkoA	-	1112	False	False	1.3e-15	69.6	0.0	False	False	RVE47530.1
GCA_004000445.1-Ani_RSAL01000102.1_i000_007907	-	1430	Mokosh_TypeI_MkoA	-	1112	False	False	3.7e-49	180.8	0.1	False	False	RVE47496.1
GCA_004000445.1-Ani_RSAL01000103.1_i000_007915	-	661	Mokosh_TypeI_MkoA	-	1112	False	False	5.5e-21	87.5	0.0	False	False	RVE47405.1
GCA_004000445.1-Ani_RSAL01000103.1_i000_007918	-	1433	Mokosh_TypeI_MkoA	-	1112	False	False	6.2e-68	242.9	0.1	False	False	RVE47408.1
GCA_004000445.1-Ani_RSAL01000103.1_i000_007922	-	1457	Mokosh_TypeI_MkoA	-	1112	False	False	2.2e-12	59.0	0.0	False	False	RVE47412.1
GCA_004000445.1-Ani_RSAL01000110.1_i000_008209	-	394	Mokosh_TypeI_MkoA	-	1112	False	False	4.7e-16	71.1	0.0	False	False	RVE47132.1
GCA_004000445.1-Ani_RSAL01000110.1_i000_008211	-	478	Mokosh_TypeI_MkoA	-	1112	False	False	2.4e-13	62.1	0.0	False	False	RVE47134.1
GCA_004000445.1-Ani_RSAL01000112.1_i000_008299	-	626	Mokosh_TypeI_MkoA	-	1112	False	False	1.1e-12	60.0	0.0	False	False	RVE47017.1
GCA_004000445.1-Ani_RSAL01000112.1_i000_008305	-	1086	Mokosh_TypeI_MkoA	-	1112	False	False	1.3e-15	69.7	0.1	False	False	RVE47023.1
GCA_004000445.1-Ani_RSAL01000118.1_i000_008587	-	515	Mokosh_TypeI_MkoA	-	1112	False	False	2.9e-20	85.0	0.0	False	False	RVE46803.1
GCA_004000445.1-Ani_RSAL01000119.1_i000_008604	-	588	Mokosh_TypeI_MkoA	-	1112	False	False	2.8000000000000003e-23	95.0	0.0	False	False	RVE46741.1
GCA_004000445.1-Ani_RSAL01000119.1_i000_008605	-	555	Mokosh_TypeI_MkoA	-	1112	False	False	5.6e-18	77.5	0.0	False	False	RVE46742.1
GCA_004000445.1-Ani_RSAL01000120.1_i000_008626	-	1164	Mokosh_TypeI_MkoA	-	1112	False	False	2.1e-14	65.6	0.0	False	False	RVE46706.1
GCA_004000445.1-Ani_RSAL01000123.1_i000_008713	-	1247	Mokosh_TypeI_MkoA	-	1112	False	False	1.6000000000000002e-22	92.5	1.6	False	False	RVE46640.1
GCA_004000445.1-Ani_RSAL01000124.1_i000_008752	-	468	Mokosh_TypeI_MkoA	-	1112	False	False	6.4e-21	87.2	0.0	False	False	RVE46619.1
GCA_004000445.1-Ani_RSAL01000125.1_i000_008766	-	669	Mokosh_TypeI_MkoA	-	1112	False	False	5.9e-15	67.5	0.0	False	False	RVE46579.1
GCA_004000445.1-Ani_RSAL01000128.1_i000_008845	-	472	Mokosh_TypeI_MkoA	-	1112	False	False	8.5e-05	33.8	0.0	False	False	RVE46495.1
GCA_004000445.1-Ani_RSAL01000136.1_i000_009120	-	758	Mokosh_TypeI_MkoA	-	1112	False	False	9.6e-17	73.4	0.5	False	False	RVE46230.1
GCA_004000445.1-Ani_RSAL01000139.1_i000_009216	-	984	Mokosh_TypeI_MkoA	-	1112	False	False	1.3e-18	79.6	0.0	False	False	RVE46142.1
GCA_004000445.1-Ani_RSAL01000140.1_i000_009255	-	1884	Mokosh_TypeI_MkoA	-	1112	False	False	8.8e-10	50.3	0.0	False	False	RVE46091.1
GCA_004000445.1-Ani_RSAL01000142.1_i000_009331	-	221	Mokosh_TypeI_MkoA	-	1112	False	False	1.6e-13	62.8	0.0	False	False	RVE46051.1
GCA_004000445.1-Ani_RSAL01000145.1_i000_009412	-	905	Mokosh_TypeI_MkoA	-	1112	False	False	3.3e-13	61.7	0.0	False	False	RVE45939.1
GCA_004000445.1-Ani_RSAL01000153.1_i000_009657	-	1231	Mokosh_TypeI_MkoA	-	1112	False	False	6.1e-20	84.0	0.0	False	False	RVE45687.1
GCA_004000445.1-Ani_RSAL01000161.1_i000_009928	-	291	Mokosh_TypeI_MkoA	-	1112	False	False	1.9e-27	108.8	0.0	False	False	RVE45410.1
GCA_004000445.1-Ani_RSAL01000163.1_i000_009987	-	665	Mokosh_TypeI_MkoA	-	1112	False	False	5.2e-17	74.3	0.0	False	False	RVE45358.1
GCA_004000445.1-Ani_RSAL01000164.1_i000_010010	-	459	Mokosh_TypeI_MkoA	-	1112	False	False	2.9e-14	65.2	0.0	False	False	RVE45305.1
GCA_004000445.1-Ani_RSAL01000177.1_i000_010331	-	828	Mokosh_TypeI_MkoA	-	1112	False	False	3.6e-07	41.7	0.0	False	False	RVE45013.1
GCA_004000445.1-Ani_RSAL01000190.1_i000_010657	-	669	Mokosh_TypeI_MkoA	-	1112	False	False	4.1e-17	74.6	0.0	False	False	RVE44699.1
GCA_004000445.1-Ani_RSAL01000198.1_i000_010817	-	411	Mokosh_TypeI_MkoA	-	1112	False	False	3.6e-16	71.5	0.0	False	False	RVE44532.1
GCA_004000445.1-Ani_RSAL01000200.1_i000_010857	-	1020	Mokosh_TypeI_MkoA	-	1112	False	False	1.2e-14	66.4	0.1	False	False	RVE44453.1
GCA_004000445.1-Ani_RSAL01000201.1_i000_010911	-	364	Mokosh_TypeI_MkoA	-	1112	False	False	1.6e-18	79.3	0.0	False	False	RVE44434.1
GCA_004000445.1-Ani_RSAL01000201.1_i000_010920	-	441	Mokosh_TypeI_MkoA	-	1112	False	False	3.1e-18	78.4	0.0	False	False	RVE44443.1
GCA_004000445.1-Ani_RSAL01000210.1_i000_011117	-	940	Mokosh_TypeI_MkoA	-	1112	False	False	1.1e-20	86.4	4.2	False	False	RVE44218.1
GCA_004000445.1-Ani_RSAL01000210.1_i000_011125	-	1138	Mokosh_TypeI_MkoA	-	1112	False	False	1.3e-13	63.1	0.0	False	False	RVE44226.1
GCA_004000445.1-Ani_RSAL01000213.1_i000_011181	-	505	Mokosh_TypeI_MkoA	-	1112	False	False	4.1e-19	81.3	0.0	False	False	RVE44161.1
GCA_004000445.1-Ani_RSAL01000228.1_i000_011419	-	1337	Mokosh_TypeI_MkoA	-	1112	False	False	1.2e-14	66.5	0.0	False	False	RVE43908.1
GCA_004000445.1-Ani_RSAL01000229.1_i000_011450	-	220	Mokosh_TypeI_MkoA	-	1112	False	False	1.2e-16	73.0	0.0	False	False	RVE43888.1
GCA_004000445.1-Ani_RSAL01000235.1_i000_011619	-	447	Mokosh_TypeI_MkoA	-	1112	False	False	3.3e-21	88.2	0.0	False	False	RVE43770.1
GCA_004000445.1-Ani_RSAL01000244.1_i000_011743	-	338	Mokosh_TypeI_MkoA	-	1112	False	False	3.5e-21	88.1	0.0	False	False	RVE43593.1
GCA_004000445.1-Ani_RSAL01000246.1_i000_011777	-	1153	Mokosh_TypeI_MkoA	-	1112	False	False	3e-17	75.1	0.0	False	False	RVE43550.1
GCA_004000445.1-Ani_RSAL01000246.1_i000_011778	-	989	Mokosh_TypeI_MkoA	-	1112	False	False	1.2e-15	69.8	0.0	False	False	RVE43551.1
GCA_004000445.1-Ani_RSAL01000263.1_i000_012042	-	1070	Mokosh_TypeI_MkoA	-	1112	False	False	2.9e-14	65.2	0.0	False	False	RVE43310.1
GCA_004000445.1-Ani_RSAL01000267.1_i000_012106	-	460	Mokosh_TypeI_MkoA	-	1112	False	False	3.7e-16	71.5	0.0	False	False	RVE43226.1
GCA_004000445.1-Ani_RSAL01000277.1_i000_012266	-	399	Mokosh_TypeI_MkoA	-	1112	False	False	3.6e-18	78.1	0.0	False	False	RVE43092.1
GCA_004000445.1-Ani_RSAL01000291.1_i000_012448	-	804	Mokosh_TypeI_MkoA	-	1112	False	False	1.3e-19	82.9	0.0	False	False	RVE42893.1
GCA_004000445.1-Ani_RSAL01000300.1_i000_012575	-	568	Mokosh_TypeI_MkoA	-	1112	False	False	3.1e-21	88.3	0.0	False	False	RVE42751.1
GCA_004000445.1-Ani_RSAL01000315.1_i000_012733	-	1390	Mokosh_TypeI_MkoA	-	1112	False	False	4.2e-18	77.9	2.3	False	False	RVE42613.1
GCA_004000445.1-Ani_RSAL01000371.1_i000_013211	-	1113	Mokosh_TypeI_MkoA	-	1112	False	False	5.8e-13	60.9	0.0	False	False	RVE42137.1
GCA_004000445.1-Ani_RSAL01000374.1_i000_013234	-	1042	Mokosh_TypeI_MkoA	-	1112	False	False	2.2e-17	75.5	0.0	False	False	RVE42122.1
GCA_004000445.1-Ani_RSAL01000379.1_i000_013277	-	800	Mokosh_TypeI_MkoA	-	1112	False	False	2.2e-14	65.6	0.0	False	False	RVE42064.1
GCA_004000445.1-Ani_RSAL01000399.1_i000_013412	-	2470	Mokosh_TypeI_MkoA	-	1112	False	False	7.8e-13	60.5	0.0	False	False	RVE41944.1
GCA_004000445.1-Ani_RSAL01000422.1_i000_013560	-	727	Mokosh_TypeI_MkoA	-	1112	False	False	8.7e-21	86.8	0.0	False	False	RVE41791.1
GCA_004000445.1-Ani_RSAL01000469.1_i000_013736	-	562	Mokosh_TypeI_MkoA	-	1112	False	False	1.6e-19	82.6	0.0	False	False	RVE41616.1
GCA_004000445.1-Ani_RSAL01000879.1_i000_014267	-	408	Mokosh_TypeI_MkoA	-	1112	False	False	3.2e-16	71.7	0.0	False	False	RVE41080.1
GCA_004000445.1-Ani_RSAL01001137.1_i000_014422	-	510	Mokosh_TypeI_MkoA	-	1112	False	False	8.1e-15	67.0	0.0	False	False	RVE40928.1
GCA_004000445.1-Ani_RSAL01001895.1_i000_014708	-	403	Mokosh_TypeI_MkoA	-	1112	False	False	3.3e-18	78.3	0.0	False	False	RVE40641.1
GCA_004000445.1-Ani_RSAL01002339.1_i000_014840	-	395	Mokosh_TypeI_MkoA	-	1112	False	False	5e-10	51.2	0.1	False	False	RVE40509.1
GCA_004000445.1-Ani_RSAL01002478.1_i000_014872	-	170	Mokosh_TypeI_MkoA	-	1112	False	False	1.1e-16	73.2	0.0	False	False	RVE40478.1
GCA_004000445.1-Ani_RSAL01002772.1_i000_014929	-	195	Mokosh_TypeI_MkoA	-	1112	False	False	3.9e-21	87.9	0.0	False	False	RVE40420.1
GCA_004000445.1-Ani_RSAL01003753.1_i000_015116	-	118	Mokosh_TypeI_MkoA	-	1112	False	False	0.00067	30.9	0.0	False	False	RVE40235.1
GCA_004000445.1-Ani_RSAL01005599.1_i000_015358	-	394	Mokosh_TypeI_MkoA	-	1112	False	False	7.4e-09	47.3	0.0	False	False	RVE39992.1
GCA_004000445.1-Ani_RSAL01010125.1_i000_015601	-	112	Mokosh_TypeI_MkoA	-	1112	False	False	5.7e-07	41.0	0.0	False	False	RVE39749.1
GCA_004000445.1-Ani_RSAL01011080.1_i000_015621	-	118	Mokosh_TypeI_MkoA	-	1112	False	False	1.2e-06	39.9	0.1	False	False	RVE39729.1
GCA_004007595.1-Pla_CM012941.1_i000_000090	-	662	Mokosh_TypeI_MkoA	-	1112	False	False	2.4e-18	78.7	0.0	False	False	KAB8079857.1
GCA_004007595.1-Pla_CM012941.1_i000_000094	-	666	Mokosh_TypeI_MkoA	-	1112	False	False	1.3e-17	76.2	0.0	False	False	KAB8079861.1
GCA_004007595.1-Pla_CM012941.1_i000_000096	-	521	Mokosh_TypeI_MkoA	-	1112	False	False	5.5e-15	67.6	0.0	False	False	KAB8079863.1
GCA_004007595.1-Pla_CM012941.1_i000_000106	-	674	Mokosh_TypeI_MkoA	-	1112	False	False	9.3e-17	73.4	0.0	False	False	KAB8079878.1
GCA_004007595.1-Pla_CM012941.1_i000_000111	-	686	Mokosh_TypeI_MkoA	-	1112	False	False	2.4e-16	72.1	0.0	False	False	KAB8079881.1
GCA_004007595.1-Pla_CM012941.1_i000_000186	-	1052	Mokosh_TypeI_MkoA	-	1112	False	False	1.3e-17	76.3	0.0	False	False	KAB8079966.1
GCA_004007595.1-Pla_CM012941.1_i000_000206	-	979	Mokosh_TypeI_MkoA	-	1112	False	False	1.8e-15	69.2	0.0	False	False	KAB8079990.1
GCA_004007595.1-Pla_CM012941.1_i000_000211	-	1001	Mokosh_TypeI_MkoA	-	1112	False	False	1.9e-19	82.4	0.0	False	False	KAB8079996.1
GCA_004007595.1-Pla_CM012941.1_i000_000212	-	267	Mokosh_TypeI_MkoA	-	1112	False	False	1.3e-16	73.0	0.0	False	False	KAB8079997.1
GCA_004007595.1-Pla_CM012941.1_i000_000244	-	831	Mokosh_TypeI_MkoA	-	1112	False	False	1.2e-17	76.4	0.0	False	False	KAB8080029.1
GCA_004007595.1-Pla_CM012941.1_i000_000247	-	938	Mokosh_TypeI_MkoA	-	1112	False	False	6.9e-17	73.9	0.0	False	False	KAB8080032.1
GCA_004007595.1-Pla_CM012941.1_i000_000330	-	1004	Mokosh_TypeI_MkoA	-	1112	False	False	6.4e-15	67.4	0.0	False	False	KAB8080128.1
GCA_004007595.1-Pla_CM012941.1_i000_000336	-	628	Mokosh_TypeI_MkoA	-	1112	False	False	9.5e-15	66.8	0.0	False	False	KAB8080135.1
GCA_004007595.1-Pla_CM012941.1_i000_000359	-	493	Mokosh_TypeI_MkoA	-	1112	False	False	3.3e-09	48.5	0.0	False	False	KAB8080166.1
GCA_004007595.1-Pla_CM012941.1_i000_000457	-	544	Mokosh_TypeI_MkoA	-	1112	False	False	8.7e-18	76.8	0.3	False	False	KAB8080282.1
GCA_004007595.1-Pla_CM012941.1_i000_000487	-	292	Mokosh_TypeI_MkoA	-	1112	False	False	6.900000000000001e-28	110.3	0.2	False	False	KAB8080320.1
GCA_004007595.1-Pla_CM012941.1_i000_000508	-	448	Mokosh_TypeI_MkoA	-	1112	False	False	1.3e-16	73.0	0.0	False	False	KAB8080346.1
GCA_004007595.1-Pla_CM012941.1_i000_000551	-	563	Mokosh_TypeI_MkoA	-	1112	False	False	7.5e-28	110.2	0.0	False	False	KAB8080393.1
GCA_004007595.1-Pla_CM012941.1_i000_000576	-	233	Mokosh_TypeI_MkoA	-	1112	False	False	1.8e-10	52.7	0.0	False	False	KAB8080421.1
GCA_004007595.1-Pla_CM012941.1_i000_000579	-	511	Mokosh_TypeI_MkoA	-	1112	False	False	6.900000000000001e-28	110.3	0.0	False	False	KAB8080425.1
GCA_004007595.1-Pla_CM012941.1_i000_000581	-	461	Mokosh_TypeI_MkoA	-	1112	False	False	2.8000000000000002e-28	111.6	0.0	False	False	KAB8080427.1
GCA_004007595.1-Pla_CM012941.1_i000_000583	-	683	Mokosh_TypeI_MkoA	-	1112	False	False	6.4e-06	37.6	0.0	False	False	KAB8080429.1
GCA_004007595.1-Pla_CM012941.1_i000_000700	-	492	Mokosh_TypeI_MkoA	-	1112	False	False	2.1e-15	69.0	0.0	False	False	KAB8080564.1
GCA_004007595.1-Pla_CM012941.1_i000_000702	-	822	Mokosh_TypeI_MkoA	-	1112	False	False	2e-16	72.3	0.0	False	False	KAB8080566.1
GCA_004007595.1-Pla_CM012941.1_i000_000703	-	813	Mokosh_TypeI_MkoA	-	1112	False	False	1.4e-16	72.8	0.0	False	False	KAB8080567.1
GCA_004007595.1-Pla_CM012941.1_i000_000704	-	805	Mokosh_TypeI_MkoA	-	1112	False	False	1.8e-16	72.5	0.0	False	False	KAB8080568.1
GCA_004007595.1-Pla_CM012941.1_i000_000730	-	582	Mokosh_TypeI_MkoA	-	1112	False	False	5.4e-18	77.6	0.0	False	False	KAB8080597.1
GCA_004007595.1-Pla_CM012941.1_i000_000760	-	430	Mokosh_TypeI_MkoA	-	1112	False	False	1.8e-09	49.3	0.0	False	False	KAB8080639.1
GCA_004007595.1-Pla_CM012941.1_i000_000780	-	532	Mokosh_TypeI_MkoA	-	1112	False	False	7.7e-15	67.1	0.0	False	False	KAB8080663.1
GCA_004007595.1-Pla_CM012941.1_i000_000832	-	1002	Mokosh_TypeI_MkoA	-	1112	False	False	4.3e-21	87.8	0.0	False	False	KAB8080723.1
GCA_004007595.1-Pla_CM012941.1_i000_000869	-	350	Mokosh_TypeI_MkoA	-	1112	False	False	2.8e-20	85.1	0.0	False	False	KAB8080764.1
GCA_004007595.1-Pla_CM012941.1_i000_000898	-	408	Mokosh_TypeI_MkoA	-	1112	False	False	1.7e-18	79.2	0.0	False	False	KAB8080795.1
GCA_004007595.1-Pla_CM012941.1_i000_000905	-	437	Mokosh_TypeI_MkoA	-	1112	False	False	1.3e-20	86.2	0.0	False	False	KAB8080804.1
GCA_004007595.1-Pla_CM012941.1_i000_000907	-	708	Mokosh_TypeI_MkoA	-	1112	False	False	2.2e-15	68.9	0.0	False	False	KAB8080806.1
GCA_004007595.1-Pla_CM012941.1_i000_000942	-	455	Mokosh_TypeI_MkoA	-	1112	False	False	2.7e-18	78.5	0.0	False	False	KAB8080848.1
GCA_004007595.1-Pla_CM012941.1_i000_000943	-	1346	Mokosh_TypeI_MkoA	-	1112	False	False	8.300000000000001e-22	90.2	0.0	False	False	KAB8080850.1
GCA_004007595.1-Pla_CM012941.1_i000_000992	-	396	Mokosh_TypeI_MkoA	-	1112	False	False	3.5e-13	61.6	0.0	False	False	KAB8080907.1
GCA_004007595.1-Pla_CM012941.1_i000_001101	-	367	Mokosh_TypeI_MkoA	-	1112	False	False	6.3e-08	44.2	0.0	False	False	KAB8081034.1
GCA_004007595.1-Pla_CM012941.1_i000_001134	-	461	Mokosh_TypeI_MkoA	-	1112	False	False	8.700000000000001e-30	116.6	0.0	False	False	KAB8081069.1
GCA_004007595.1-Pla_CM012941.1_i000_001202	-	646	Mokosh_TypeI_MkoA	-	1112	False	False	1.5e-16	72.7	0.0	False	False	KAB8081150.1
GCA_004007595.1-Pla_CM012941.1_i000_001203	-	685	Mokosh_TypeI_MkoA	-	1112	False	False	3.3e-13	61.7	0.1	False	False	KAB8081152.1
GCA_004007595.1-Pla_CM012941.1_i000_001253	-	516	Mokosh_TypeI_MkoA	-	1112	False	False	3.1e-21	88.3	0.0	False	False	KAB8081207.1
GCA_004007595.1-Pla_CM012941.1_i000_001254	-	371	Mokosh_TypeI_MkoA	-	1112	False	False	5.6e-17	74.2	0.0	False	False	KAB8081209.1
GCA_004007595.1-Pla_CM012941.1_i000_001429	-	725	Mokosh_TypeI_MkoA	-	1112	False	False	2.3e-18	78.7	0.0	False	False	KAB8081419.1
GCA_004007595.1-Pla_CM012941.1_i000_001432	-	418	Mokosh_TypeI_MkoA	-	1112	False	False	7.4e-18	77.1	0.0	False	False	KAB8081422.1
GCA_004007595.1-Pla_CM012941.1_i000_001434	-	927	Mokosh_TypeI_MkoA	-	1112	False	False	1.3e-13	63.1	0.0	False	False	KAB8081424.1
GCA_004007595.1-Pla_CM012941.1_i000_001437	-	690	Mokosh_TypeI_MkoA	-	1112	False	False	1e-21	89.9	0.0	False	False	KAB8081427.1
GCA_004007595.1-Pla_CM012941.1_i000_001445	-	558	Mokosh_TypeI_MkoA	-	1112	False	False	1.1e-20	86.4	0.0	False	False	KAB8081438.1
GCA_004007595.1-Pla_CM012941.1_i000_001513	-	640	Mokosh_TypeI_MkoA	-	1112	False	False	2e-16	72.4	0.0	False	False	KAB8081512.1
GCA_004007595.1-Pla_CM012941.1_i000_001592	-	355	Mokosh_TypeI_MkoA	-	1112	False	False	5.199999999999999e-24	97.5	0.0	False	False	KAB8081607.1
GCA_004007595.1-Pla_CM012941.1_i000_001625	-	705	Mokosh_TypeI_MkoA	-	1112	False	False	2.4e-11	55.5	0.0	False	False	KAB8081643.1
GCA_004007595.1-Pla_CM012941.1_i000_001660	-	1002	Mokosh_TypeI_MkoA	-	1112	False	False	1.6e-16	72.7	0.0	False	False	KAB8081680.1
GCA_004007595.1-Pla_CM012941.1_i000_001718	-	446	Mokosh_TypeI_MkoA	-	1112	False	False	2.1999999999999996e-24	98.7	0.0	False	False	KAB8081745.1
GCA_004007595.1-Pla_CM012941.1_i000_001735	-	657	Mokosh_TypeI_MkoA	-	1112	False	False	8.1e-23	93.5	0.0	False	False	KAB8081765.1
GCA_004007595.1-Pla_CM012941.1_i000_001748	-	694	Mokosh_TypeI_MkoA	-	1112	False	False	1.1e-20	86.5	0.0	False	False	KAB8081781.1
GCA_004007595.1-Pla_CM012941.1_i000_001752	-	353	Mokosh_TypeI_MkoA	-	1112	False	False	4.3e-05	34.8	0.0	False	False	KAB8081785.1
GCA_004007595.1-Pla_CM012941.1_i000_001766	-	237	Mokosh_TypeI_MkoA	-	1112	False	False	6e-13	60.8	0.0	False	False	KAB8081801.1
GCA_004007595.1-Pla_CM012941.1_i000_001866	-	535	Mokosh_TypeI_MkoA	-	1112	False	False	7e-18	77.2	0.0	False	False	KAB8081927.1
GCA_004007595.1-Pla_CM012941.1_i000_001869	-	227	Mokosh_TypeI_MkoA	-	1112	False	False	2.8e-14	65.2	0.0	False	False	KAB8081930.1
GCA_004007595.1-Pla_CM012941.1_i000_001870	-	472	Mokosh_TypeI_MkoA	-	1112	False	False	3.4e-08	45.1	0.0	False	False	KAB8081932.1
GCA_004007595.1-Pla_CM012941.1_i000_001897	-	364	Mokosh_TypeI_MkoA	-	1112	False	False	1.7e-16	72.6	0.0	False	False	KAB8081966.1
GCA_004007595.1-Pla_CM012941.1_i000_001925	-	765	Mokosh_TypeI_MkoA	-	1112	False	False	4.6e-17	74.5	0.9	False	False	KAB8082003.1
GCA_004007595.1-Pla_CM012941.1_i000_001959	-	767	Mokosh_TypeI_MkoA	-	1112	False	False	1.3e-12	59.7	0.0	False	False	KAB8082040.1
GCA_004007595.1-Pla_CM012941.1_i000_001967	-	494	Mokosh_TypeI_MkoA	-	1112	False	False	1e-14	66.7	0.0	False	False	KAB8082048.1
GCA_004007595.1-Pla_CM012941.1_i000_001987	-	388	Mokosh_TypeI_MkoA	-	1112	False	False	1.1e-13	63.3	0.0	False	False	KAB8082071.1
GCA_004007595.1-Pla_CM012941.1_i000_002041	-	344	Mokosh_TypeI_MkoA	-	1112	False	False	1.8e-23	95.7	0.0	False	False	KAB8082129.1
GCA_004007595.1-Pla_CM012941.1_i000_002050	-	749	Mokosh_TypeI_MkoA	-	1112	False	False	1.5e-13	62.9	0.0	False	False	KAB8082138.1
GCA_004007595.1-Pla_CM012941.1_i000_002087	-	684	Mokosh_TypeI_MkoA	-	1112	False	False	2.4e-13	62.1	0.0	False	False	KAB8082180.1
GCA_004007595.1-Pla_CM012941.1_i000_002180	-	695	Mokosh_TypeI_MkoA	-	1112	False	False	2.8e-14	65.2	0.0	False	False	KAB8082289.1
GCA_004007595.1-Pla_CM012941.1_i000_002190	-	518	Mokosh_TypeI_MkoA	-	1112	False	False	5.4e-20	84.2	0.0	False	False	KAB8082300.1
GCA_004007595.1-Pla_CM012941.1_i000_002253	-	629	Mokosh_TypeI_MkoA	-	1112	False	False	6.400000000000001e-22	90.6	0.0	False	False	KAB8082375.1
GCA_004007595.1-Pla_CM012941.1_i000_002254	-	547	Mokosh_TypeI_MkoA	-	1112	False	False	1.7e-09	49.4	0.0	False	False	KAB8082378.1
GCA_004007595.1-Pla_CM012941.1_i000_002257	-	201	Mokosh_TypeI_MkoA	-	1112	False	False	1.9e-07	42.6	0.0	False	False	KAB8082385.1
GCA_004007595.1-Pla_CM012941.1_i000_002259	-	627	Mokosh_TypeI_MkoA	-	1112	False	False	6.7e-17	73.9	0.0	False	False	KAB8082388.1
GCA_004007595.1-Pla_CM012941.1_i000_002261	-	678	Mokosh_TypeI_MkoA	-	1112	False	False	1.2e-17	76.3	0.0	False	False	KAB8082392.1
GCA_004007595.1-Pla_CM012941.1_i000_002268	-	715	Mokosh_TypeI_MkoA	-	1112	False	False	7e-18	77.2	0.0	False	False	KAB8082413.1
GCA_004007595.1-Pla_CM012941.1_i000_002277	-	304	Mokosh_TypeI_MkoA	-	1112	False	False	4.5e-14	64.6	0.0	False	False	KAB8082410.1
GCA_004007595.1-Pla_CM012941.1_i000_002282	-	630	Mokosh_TypeI_MkoA	-	1112	False	False	7.8e-20	83.6	0.0	False	False	KAB8082420.1
GCA_004007595.1-Pla_CM012941.1_i000_002283	-	685	Mokosh_TypeI_MkoA	-	1112	False	False	1e-16	73.3	0.0	False	False	KAB8082421.1
GCA_004007595.1-Pla_CM012941.1_i000_002285	-	656	Mokosh_TypeI_MkoA	-	1112	False	False	8.9e-20	83.4	0.0	False	False	KAB8082424.1
GCA_004007595.1-Pla_CM012941.1_i000_002286	-	677	Mokosh_TypeI_MkoA	-	1112	False	False	1.3e-17	76.3	0.0	False	False	KAB8082425.1
GCA_004007595.1-Pla_CM012941.1_i000_002287	-	635	Mokosh_TypeI_MkoA	-	1112	False	False	3.9e-20	84.6	0.0	False	False	KAB8082426.1
GCA_004007595.1-Pla_CM012941.1_i000_002289	-	652	Mokosh_TypeI_MkoA	-	1112	False	False	1.5e-19	82.7	0.0	False	False	KAB8082429.1
GCA_004007595.1-Pla_CM012941.1_i000_002290	-	659	Mokosh_TypeI_MkoA	-	1112	False	False	7.5e-16	70.4	0.0	False	False	KAB8082430.1
GCA_004007595.1-Pla_CM012941.1_i000_002313	-	698	Mokosh_TypeI_MkoA	-	1112	False	False	1.6e-17	76.0	0.0	False	False	KAB8082457.1
GCA_004007595.1-Pla_CM012941.1_i000_002359	-	555	Mokosh_TypeI_MkoA	-	1112	False	False	9.3e-19	80.1	0.0	False	False	KAB8082509.1
GCA_004007595.1-Pla_CM012941.1_i000_002417	-	611	Mokosh_TypeI_MkoA	-	1112	False	False	1.3e-20	86.3	0.0	False	False	KAB8082577.1
GCA_004007595.1-Pla_CM012941.1_i000_002427	-	509	Mokosh_TypeI_MkoA	-	1112	False	False	3.3e-20	84.9	0.0	False	False	KAB8082590.1
GCA_004007595.1-Pla_CM012941.1_i000_002473	-	388	Mokosh_TypeI_MkoA	-	1112	False	False	3e-25	101.5	0.0	False	False	KAB8082639.1
GCA_004007595.1-Pla_CM012941.1_i000_002488	-	501	Mokosh_TypeI_MkoA	-	1112	False	False	5.2e-18	77.6	0.0	False	False	KAB8082655.1
GCA_004007595.1-Pla_CM012941.1_i000_002516	-	375	Mokosh_TypeI_MkoA	-	1112	False	False	8.4e-06	37.2	0.0	False	False	KAB8082688.1
GCA_004007595.1-Pla_CM012941.1_i000_002623	-	492	Mokosh_TypeI_MkoA	-	1112	False	False	4.1e-21	87.9	0.0	False	False	KAB8082812.1
GCA_004007595.1-Pla_CM012941.1_i000_002625	-	590	Mokosh_TypeI_MkoA	-	1112	False	False	7.2e-21	87.1	0.0	False	False	KAB8082816.1
GCA_004007595.1-Pla_CM012941.1_i000_002654	-	795	Mokosh_TypeI_MkoA	-	1112	False	False	1.2e-13	63.1	0.0	False	False	KAB8082851.1
GCA_004007595.1-Pla_CM012941.1_i000_002656	-	797	Mokosh_TypeI_MkoA	-	1112	False	False	6.6e-14	64.0	0.0	False	False	KAB8082853.1
GCA_004007595.1-Pla_CM012941.1_i000_002657	-	781	Mokosh_TypeI_MkoA	-	1112	False	False	8.9e-14	63.6	0.0	False	False	KAB8082854.1
GCA_004007595.1-Pla_CM012941.1_i000_002659	-	819	Mokosh_TypeI_MkoA	-	1112	False	False	2.7e-14	65.3	0.0	False	False	KAB8082856.1
GCA_004007595.1-Pla_CM012941.1_i000_002660	-	814	Mokosh_TypeI_MkoA	-	1112	False	False	1.4e-14	66.3	0.0	False	False	KAB8082857.1
GCA_004007595.1-Pla_CM012941.1_i000_002662	-	765	Mokosh_TypeI_MkoA	-	1112	False	False	2.3e-13	62.2	0.0	False	False	KAB8082859.1
GCA_004007595.1-Pla_CM012941.1_i000_002680	-	801	Mokosh_TypeI_MkoA	-	1112	False	False	1.1e-18	79.8	0.0	False	False	KAB8082885.1
GCA_004007595.1-Pla_CM012941.1_i000_002686	-	370	Mokosh_TypeI_MkoA	-	1112	False	False	3.1e-06	38.6	0.0	False	False	KAB8082894.1
GCA_004007595.1-Pla_CM012941.1_i000_002784	-	701	Mokosh_TypeI_MkoA	-	1112	False	False	1e-16	73.3	0.0	False	False	KAB8083015.1
GCA_004007595.1-Pla_CM012941.1_i000_002786	-	658	Mokosh_TypeI_MkoA	-	1112	False	False	9.8e-18	76.7	0.0	False	False	KAB8083022.1
GCA_004007595.1-Pla_CM012941.1_i000_002790	-	292	Mokosh_TypeI_MkoA	-	1112	False	False	1.6e-15	69.4	0.0	False	False	KAB8083025.1
GCA_004007595.1-Pla_CM012941.1_i000_002815	-	487	Mokosh_TypeI_MkoA	-	1112	False	False	1.4e-14	66.2	0.0	False	False	KAB8083053.1
GCA_004007595.1-Pla_CM012941.1_i000_002817	-	1098	Mokosh_TypeI_MkoA	-	1112	False	False	2.4e-17	75.4	0.0	False	False	KAB8083055.1
GCA_004007595.1-Pla_CM012941.1_i000_002848	-	430	Mokosh_TypeI_MkoA	-	1112	False	False	1.6e-12	59.4	0.0	False	False	KAB8083090.1
GCA_004007595.1-Pla_CM012941.1_i000_002849	-	413	Mokosh_TypeI_MkoA	-	1112	False	False	8.7e-13	60.3	0.0	False	False	KAB8083091.1
GCA_004007595.1-Pla_CM012941.1_i000_002850	-	424	Mokosh_TypeI_MkoA	-	1112	False	False	1.1e-15	69.9	0.0	False	False	KAB8083092.1
GCA_004007595.1-Pla_CM012941.1_i000_002852	-	432	Mokosh_TypeI_MkoA	-	1112	False	False	6.4e-17	74.0	0.0	False	False	KAB8083094.1
GCA_004007595.1-Pla_CM012941.1_i000_002916	-	999	Mokosh_TypeI_MkoA	-	1112	False	False	4.4e-17	74.5	0.0	False	False	KAB8083173.1
GCA_004007595.1-Pla_CM012941.1_i000_002927	-	660	Mokosh_TypeI_MkoA	-	1112	False	False	9.8e-08	43.6	0.0	False	False	KAB8083187.1
GCA_004007595.1-Pla_CM012941.1_i000_002968	-	1121	Mokosh_TypeI_MkoA	-	1112	False	False	1.4e-19	82.8	0.0	False	False	KAB8083235.1
GCA_004007595.1-Pla_CM012941.1_i000_003124	-	587	Mokosh_TypeI_MkoA	-	1112	False	False	1.9e-18	79.0	0.0	False	False	KAB8083419.1
GCA_004007595.1-Pla_CM012941.1_i000_003147	-	427	Mokosh_TypeI_MkoA	-	1112	False	False	3.2e-20	84.9	0.0	False	False	KAB8083444.1
GCA_004007595.1-Pla_CM012941.1_i000_003157	-	1066	Mokosh_TypeI_MkoA	-	1112	False	False	3.1e-14	65.1	0.0	False	False	KAB8083454.1
GCA_004007595.1-Pla_CM012941.1_i000_003186	-	583	Mokosh_TypeI_MkoA	-	1112	False	False	3.3e-27	108.1	0.0	False	False	KAB8083491.1
GCA_004007595.1-Pla_CM012941.1_i000_003199	-	468	Mokosh_TypeI_MkoA	-	1112	False	False	3.7e-26	104.6	0.0	False	False	KAB8083504.1
GCA_004007595.1-Pla_CM012941.1_i000_003215	-	668	Mokosh_TypeI_MkoA	-	1112	False	False	1.4e-18	79.4	0.0	False	False	KAB8083528.1
GCA_004007595.1-Pla_CM012941.1_i000_003277	-	477	Mokosh_TypeI_MkoA	-	1112	False	False	1.5999999999999999e-29	115.7	0.0	False	False	KAB8083602.1
GCA_004007595.1-Pla_CM012941.1_i000_003278	-	540	Mokosh_TypeI_MkoA	-	1112	False	False	8.100000000000001e-28	110.1	0.0	False	False	KAB8083603.1
GCA_004007595.1-Pla_CM012941.1_i000_003357	-	896	Mokosh_TypeI_MkoA	-	1112	False	False	2.2e-17	75.5	0.0	False	False	KAB8083692.1
GCA_004007595.1-Pla_CM012941.1_i000_003423	-	696	Mokosh_TypeI_MkoA	-	1112	False	False	2.2e-18	78.8	0.0	False	False	KAB8083771.1
GCA_004007595.1-Pla_CM012941.1_i000_003447	-	827	Mokosh_TypeI_MkoA	-	1112	False	False	4.8e-17	74.4	0.0	False	False	KAB8083801.1
GCA_004007595.1-Pla_CM012941.1_i000_003450	-	856	Mokosh_TypeI_MkoA	-	1112	False	False	1.2e-22	92.9	0.0	False	False	KAB8083804.1
GCA_004007595.1-Pla_CM012941.1_i000_003455	-	835	Mokosh_TypeI_MkoA	-	1112	False	False	5.5e-19	80.8	0.0	False	False	KAB8083809.1
GCA_004007595.1-Pla_CM012941.1_i000_003489	-	467	Mokosh_TypeI_MkoA	-	1112	False	False	2.8e-16	71.8	0.0	False	False	KAB8083848.1
GCA_004007595.1-Pla_CM012941.1_i000_003590	-	515	Mokosh_TypeI_MkoA	-	1112	False	False	7.500000000000001e-22	90.3	0.0	False	False	KAB8083961.1
GCA_004007595.1-Pla_CM012941.1_i000_003601	-	867	Mokosh_TypeI_MkoA	-	1112	False	False	1.1e-19	83.1	0.0	False	False	KAB8083973.1
GCA_004007595.1-Pla_CM012941.1_i000_003602	-	792	Mokosh_TypeI_MkoA	-	1112	False	False	8.8e-21	86.8	0.0	False	False	KAB8083974.1
GCA_004007595.1-Pla_CM012941.1_i000_003604	-	937	Mokosh_TypeI_MkoA	-	1112	False	False	2e-19	82.3	0.0	False	False	KAB8083976.1
GCA_004007595.1-Pla_CM012941.1_i000_003645	-	935	Mokosh_TypeI_MkoA	-	1112	False	False	1.1e-23	96.4	0.0	False	False	KAB8084025.1
GCA_004007595.1-Pla_CM012941.1_i000_003661	-	530	Mokosh_TypeI_MkoA	-	1112	False	False	9.4e-19	80.1	0.0	False	False	KAB8084047.1
GCA_004007595.1-Pla_CM012941.1_i000_003665	-	359	Mokosh_TypeI_MkoA	-	1112	False	False	5.2e-17	74.3	0.0	False	False	KAB8084053.1
GCA_004007595.1-Pla_CM012941.1_i000_003673	-	825	Mokosh_TypeI_MkoA	-	1112	False	False	2.4e-06	39.0	0.0	False	False	KAB8084061.1
GCA_004007595.1-Pla_CM012941.1_i000_003683	-	775	Mokosh_TypeI_MkoA	-	1112	False	False	1.6e-19	82.6	0.0	False	False	KAB8084074.1
GCA_004007595.1-Pla_CM012941.1_i000_003685	-	542	Mokosh_TypeI_MkoA	-	1112	False	False	1.2e-07	43.3	0.0	False	False	KAB8084076.1
GCA_004007595.1-Pla_CM012941.1_i000_003701	-	502	Mokosh_TypeI_MkoA	-	1112	False	False	7.5e-29	113.5	0.0	False	False	KAB8084092.1
GCA_004007595.1-Pla_CM012941.1_i000_003751	-	551	Mokosh_TypeI_MkoA	-	1112	False	False	3.2e-20	84.9	0.0	False	False	KAB8084149.1
GCA_004007595.1-Pla_CM012941.1_i000_003754	-	729	Mokosh_TypeI_MkoA	-	1112	False	False	2.8e-15	68.5	0.0	False	False	KAB8084152.1
GCA_004007595.1-Pla_CM012941.1_i000_003797	-	434	Mokosh_TypeI_MkoA	-	1112	False	False	1e-13	63.4	0.0	False	False	KAB8084211.1
GCA_004007595.1-Pla_CM012941.1_i000_004025	-	360	Mokosh_TypeI_MkoA	-	1112	False	False	3.6e-21	88.1	0.0	False	False	KAB8084482.1
GCA_004007595.1-Pla_CM012941.1_i000_004030	-	824	Mokosh_TypeI_MkoA	-	1112	False	False	4.5e-16	71.2	0.0	False	False	KAB8084489.1
GCA_004007595.1-Pla_CM012941.1_i000_004031	-	418	Mokosh_TypeI_MkoA	-	1112	False	False	1e-16	73.3	0.0	False	False	KAB8084490.1
GCA_004007595.1-Pla_CM012941.1_i000_004033	-	596	Mokosh_TypeI_MkoA	-	1112	False	False	5.8e-16	70.8	0.0	False	False	KAB8084493.1
GCA_004007595.1-Pla_CM012941.1_i000_004058	-	498	Mokosh_TypeI_MkoA	-	1112	False	False	1.7e-19	82.5	0.0	False	False	KAB8084522.1
GCA_004007595.1-Pla_CM012941.1_i000_004096	-	964	Mokosh_TypeI_MkoA	-	1112	False	False	6.9e-18	77.2	0.0	False	False	KAB8084573.1
GCA_004007595.1-Pla_CM012941.1_i000_004135	-	842	Mokosh_TypeI_MkoA	-	1112	False	False	5.8e-18	77.4	0.0	False	False	KAB8084619.1
GCA_004007595.1-Pla_CM012941.1_i000_004157	-	826	Mokosh_TypeI_MkoA	-	1112	False	False	3.8e-17	74.7	0.0	False	False	KAB8084647.1
GCA_004007595.1-Pla_CM012941.1_i000_004184	-	826	Mokosh_TypeI_MkoA	-	1112	False	False	3.8e-14	64.8	0.0	False	False	KAB8084680.1
GCA_004007595.1-Pla_CM012941.1_i000_004187	-	282	Mokosh_TypeI_MkoA	-	1112	False	False	1.3e-16	73.0	0.0	False	False	KAB8084683.1
GCA_004007595.1-Pla_CM012941.1_i000_004188	-	788	Mokosh_TypeI_MkoA	-	1112	False	False	3.1e-16	71.7	0.0	False	False	KAB8084684.1
GCA_004007595.1-Pla_CM012941.1_i000_004193	-	614	Mokosh_TypeI_MkoA	-	1112	False	False	2.1e-14	65.7	0.0	False	False	KAB8084689.1
GCA_004007595.1-Pla_CM012941.1_i000_004208	-	477	Mokosh_TypeI_MkoA	-	1112	False	False	3e-22	91.6	0.0	False	False	KAB8084704.1
GCA_004007595.1-Pla_CM012941.1_i000_004231	-	303	Mokosh_TypeI_MkoA	-	1112	False	False	9.1e-20	83.4	0.0	False	False	KAB8084735.1
GCA_004007595.1-Pla_CM012941.1_i000_004245	-	369	Mokosh_TypeI_MkoA	-	1112	False	False	1.7e-14	66.0	0.0	False	False	KAB8084754.1
GCA_004007595.1-Pla_CM012941.1_i000_004377	-	1175	Mokosh_TypeI_MkoA	-	1112	False	False	1.7e-16	72.6	0.0	False	False	KAB8084907.1
GCA_004007595.1-Pla_CM012941.1_i000_004448	-	371	Mokosh_TypeI_MkoA	-	1112	False	False	6e-12	57.5	0.0	False	False	KAB8084996.1
GCA_004007595.1-Pla_CM012941.1_i000_004461	-	414	Mokosh_TypeI_MkoA	-	1112	False	False	3.6e-14	64.9	0.0	False	False	KAB8085012.1
GCA_004007595.1-Pla_CM012941.1_i000_004475	-	364	Mokosh_TypeI_MkoA	-	1112	False	False	1e-12	60.0	0.0	False	False	KAB8085029.1
GCA_004007595.1-Pla_CM012941.1_i000_004531	-	253	Mokosh_TypeI_MkoA	-	1112	False	False	1.4e-06	39.8	0.0	False	False	KAB8085098.1
GCA_004007595.1-Pla_CM012941.1_i000_004534	-	491	Mokosh_TypeI_MkoA	-	1112	False	False	2.2e-14	65.6	0.0	False	False	KAB8085102.1
GCA_004007595.1-Pla_CM012941.1_i000_004682	-	907	Mokosh_TypeI_MkoA	-	1112	False	False	4e-12	58.1	0.0	False	False	KAB8085284.1
GCA_004007595.1-Pla_CM012941.1_i000_004688	-	513	Mokosh_TypeI_MkoA	-	1112	False	False	3.4000000000000003e-22	91.5	0.0	False	False	KAB8085290.1
GCA_004007595.1-Pla_CM012941.1_i000_004708	-	771	Mokosh_TypeI_MkoA	-	1112	False	False	7.4e-17	73.8	0.0	False	False	KAB8085316.1
GCA_004007595.1-Pla_CM012942.1_i000_004851	-	406	Mokosh_TypeI_MkoA	-	1112	False	False	1.5e-15	69.4	0.0	False	False	KAB8085485.1
GCA_004007595.1-Pla_CM012942.1_i000_004880	-	588	Mokosh_TypeI_MkoA	-	1112	False	False	3.9e-18	78.0	0.0	False	False	KAB8085515.1
GCA_004007595.1-Pla_CM012942.1_i000_004884	-	737	Mokosh_TypeI_MkoA	-	1112	False	False	1.5e-15	69.5	0.0	False	False	KAB8085522.1
GCA_004007595.1-Pla_CM012942.1_i000_004887	-	835	Mokosh_TypeI_MkoA	-	1112	False	False	3.8e-13	61.5	0.0	False	False	KAB8085525.1
GCA_004007595.1-Pla_CM012942.1_i000_004921	-	500	Mokosh_TypeI_MkoA	-	1112	False	False	4.4e-19	81.1	0.0	False	False	KAB8085566.1
GCA_004007595.1-Pla_CM012942.1_i000_004935	-	427	Mokosh_TypeI_MkoA	-	1112	False	False	9.6e-21	86.6	0.0	False	False	KAB8085581.1
GCA_004007595.1-Pla_CM012942.1_i000_004953	-	583	Mokosh_TypeI_MkoA	-	1112	False	False	2.6e-27	108.4	0.0	False	False	KAB8085601.1
GCA_004007595.1-Pla_CM012942.1_i000_004982	-	376	Mokosh_TypeI_MkoA	-	1112	False	False	2.5e-24	98.5	0.0	False	False	KAB8085634.1
GCA_004007595.1-Pla_CM012942.1_i000_005016	-	522	Mokosh_TypeI_MkoA	-	1112	False	False	1.2e-20	86.4	0.0	False	False	KAB8085670.1
GCA_004007595.1-Pla_CM012942.1_i000_005082	-	251	Mokosh_TypeI_MkoA	-	1112	False	False	1.2e-12	59.9	0.0	False	False	KAB8085747.1
GCA_004007595.1-Pla_CM012942.1_i000_005083	-	520	Mokosh_TypeI_MkoA	-	1112	False	False	2.1e-20	85.5	0.0	False	False	KAB8085748.1
GCA_004007595.1-Pla_CM012942.1_i000_005094	-	673	Mokosh_TypeI_MkoA	-	1112	False	False	2.6e-14	65.4	0.0	False	False	KAB8085765.1
GCA_004007595.1-Pla_CM012942.1_i000_005168	-	370	Mokosh_TypeI_MkoA	-	1112	False	False	1.4e-18	79.4	0.0	False	False	KAB8085855.1
GCA_004007595.1-Pla_CM012942.1_i000_005190	-	885	Mokosh_TypeI_MkoA	-	1112	False	False	8.5e-21	86.8	0.0	False	False	KAB8085879.1
GCA_004007595.1-Pla_CM012942.1_i000_005198	-	775	Mokosh_TypeI_MkoA	-	1112	False	False	6.7e-15	67.3	0.0	False	False	KAB8085888.1
GCA_004007595.1-Pla_CM012942.1_i000_005207	-	1051	Mokosh_TypeI_MkoA	-	1112	False	False	2e-16	72.3	0.0	False	False	KAB8085897.1
GCA_004007595.1-Pla_CM012942.1_i000_005208	-	1051	Mokosh_TypeI_MkoA	-	1112	False	False	6.5e-17	74.0	0.0	False	False	KAB8085898.1
GCA_004007595.1-Pla_CM012942.1_i000_005209	-	1065	Mokosh_TypeI_MkoA	-	1112	False	False	1.7e-14	66.0	0.0	False	False	KAB8085899.1
GCA_004007595.1-Pla_CM012942.1_i000_005211	-	1049	Mokosh_TypeI_MkoA	-	1112	False	False	3e-16	71.8	0.0	False	False	KAB8085902.1
GCA_004007595.1-Pla_CM012942.1_i000_005214	-	1047	Mokosh_TypeI_MkoA	-	1112	False	False	6.2e-14	64.1	0.0	False	False	KAB8085907.1
GCA_004007595.1-Pla_CM012942.1_i000_005215	-	1048	Mokosh_TypeI_MkoA	-	1112	False	False	6e-14	64.1	0.0	False	False	KAB8085908.1
GCA_004007595.1-Pla_CM012942.1_i000_005217	-	1046	Mokosh_TypeI_MkoA	-	1112	False	False	2.8e-13	61.9	0.0	False	False	KAB8085910.1
GCA_004007595.1-Pla_CM012942.1_i000_005225	-	518	Mokosh_TypeI_MkoA	-	1112	False	False	2.7e-15	68.6	0.0	False	False	KAB8085921.1
GCA_004007595.1-Pla_CM012942.1_i000_005273	-	493	Mokosh_TypeI_MkoA	-	1112	False	False	1.3999999999999998e-29	115.9	0.0	False	False	KAB8085975.1
GCA_004007595.1-Pla_CM012942.1_i000_005302	-	388	Mokosh_TypeI_MkoA	-	1112	False	False	6.6e-22	90.5	0.0	False	False	KAB8086007.1
GCA_004007595.1-Pla_CM012942.1_i000_005364	-	421	Mokosh_TypeI_MkoA	-	1112	False	False	1.2e-25	102.9	0.0	False	False	KAB8086082.1
GCA_004007595.1-Pla_CM012942.1_i000_005385	-	795	Mokosh_TypeI_MkoA	-	1112	False	False	1.3e-16	72.9	0.0	False	False	KAB8086104.1
GCA_004007595.1-Pla_CM012942.1_i000_005399	-	436	Mokosh_TypeI_MkoA	-	1112	False	False	3.1999999999999997e-29	114.7	0.0	False	False	KAB8086122.1
GCA_004007595.1-Pla_CM012942.1_i000_005408	-	414	Mokosh_TypeI_MkoA	-	1112	False	False	8.7e-21	86.8	0.0	False	False	KAB8086131.1
GCA_004007595.1-Pla_CM012942.1_i000_005467	-	377	Mokosh_TypeI_MkoA	-	1112	False	False	3.1e-17	75.0	0.1	False	False	KAB8086195.1
GCA_004007595.1-Pla_CM012942.1_i000_005500	-	718	Mokosh_TypeI_MkoA	-	1112	False	False	4.8e-21	87.6	0.0	False	False	KAB8086233.1
GCA_004007595.1-Pla_CM012942.1_i000_005540	-	1085	Mokosh_TypeI_MkoA	-	1112	False	False	1.4e-16	72.9	0.0	False	False	KAB8086275.1
GCA_004007595.1-Pla_CM012942.1_i000_005541	-	657	Mokosh_TypeI_MkoA	-	1112	False	False	4.8e-13	61.2	0.0	False	False	KAB8086277.1
GCA_004007595.1-Pla_CM012942.1_i000_005656	-	1021	Mokosh_TypeI_MkoA	-	1112	False	False	3.5e-14	64.9	0.0	False	False	KAB8086420.1
GCA_004007595.1-Pla_CM012942.1_i000_005664	-	1052	Mokosh_TypeI_MkoA	-	1112	False	False	5.3e-14	64.3	0.0	False	False	KAB8086429.1
GCA_004007595.1-Pla_CM012942.1_i000_005687	-	1138	Mokosh_TypeI_MkoA	-	1112	False	False	4.3e-14	64.6	0.0	False	False	KAB8086455.1
GCA_004007595.1-Pla_CM012942.1_i000_005691	-	990	Mokosh_TypeI_MkoA	-	1112	False	False	1.8e-16	72.5	0.0	False	False	KAB8086460.1
GCA_004007595.1-Pla_CM012942.1_i000_005711	-	730	Mokosh_TypeI_MkoA	-	1112	False	False	8.3e-15	67.0	0.0	False	False	KAB8086487.1
GCA_004007595.1-Pla_CM012942.1_i000_005714	-	363	Mokosh_TypeI_MkoA	-	1112	False	False	3.5e-16	71.6	0.0	False	False	KAB8086490.1
GCA_004007595.1-Pla_CM012942.1_i000_005732	-	795	Mokosh_TypeI_MkoA	-	1112	False	False	3.9e-07	41.6	0.0	False	False	KAB8086511.1
GCA_004007595.1-Pla_CM012942.1_i000_005769	-	163	Mokosh_TypeI_MkoA	-	1112	False	False	2.2e-07	42.4	0.0	False	False	KAB8086552.1
GCA_004007595.1-Pla_CM012942.1_i000_005771	-	1022	Mokosh_TypeI_MkoA	-	1112	False	False	2.4e-15	68.8	0.0	False	False	KAB8086554.1
GCA_004007595.1-Pla_CM012942.1_i000_005791	-	1081	Mokosh_TypeI_MkoA	-	1112	False	False	1.9e-14	65.8	0.0	False	False	KAB8086577.1
GCA_004007595.1-Pla_CM012942.1_i000_005807	-	836	Mokosh_TypeI_MkoA	-	1112	False	False	2.1e-18	78.9	0.0	False	False	KAB8086597.1
GCA_004007595.1-Pla_CM012942.1_i000_005820	-	620	Mokosh_TypeI_MkoA	-	1112	False	False	4.5e-15	67.9	0.0	False	False	KAB8086612.1
GCA_004007595.1-Pla_CM012942.1_i000_005821	-	401	Mokosh_TypeI_MkoA	-	1112	False	False	2.8e-14	65.2	0.0	False	False	KAB8086613.1
GCA_004007595.1-Pla_CM012942.1_i000_005833	-	667	Mokosh_TypeI_MkoA	-	1112	False	False	9.9e-05	33.6	0.0	False	False	KAB8086625.1
GCA_004007595.1-Pla_CM012942.1_i000_005836	-	790	Mokosh_TypeI_MkoA	-	1112	False	False	6.5e-19	80.6	0.0	False	False	KAB8086628.1
GCA_004007595.1-Pla_CM012942.1_i000_006015	-	416	Mokosh_TypeI_MkoA	-	1112	False	False	5.7e-09	47.7	0.0	False	False	KAB8086842.1
GCA_004007595.1-Pla_CM012942.1_i000_006019	-	1086	Mokosh_TypeI_MkoA	-	1112	False	False	1.6e-05	36.2	0.0	False	False	KAB8086848.1
GCA_004007595.1-Pla_CM012942.1_i000_006029	-	607	Mokosh_TypeI_MkoA	-	1112	False	False	9.7e-15	66.8	0.0	False	False	KAB8086860.1
GCA_004007595.1-Pla_CM012942.1_i000_006097	-	591	Mokosh_TypeI_MkoA	-	1112	False	False	1.2e-17	76.3	0.0	False	False	KAB8086935.1
GCA_004007595.1-Pla_CM012942.1_i000_006099	-	593	Mokosh_TypeI_MkoA	-	1112	False	False	4.9e-17	74.4	0.0	False	False	KAB8086937.1
GCA_004007595.1-Pla_CM012942.1_i000_006119	-	521	Mokosh_TypeI_MkoA	-	1112	False	False	1.3e-20	86.2	0.0	False	False	KAB8086964.1
GCA_004007595.1-Pla_CM012942.1_i000_006195	-	448	Mokosh_TypeI_MkoA	-	1112	False	False	1.2e-11	56.5	0.0	False	False	KAB8087054.1
GCA_004007595.1-Pla_CM012942.1_i000_006370	-	347	Mokosh_TypeI_MkoA	-	1112	False	False	6.800000000000001e-22	90.4	0.0	False	False	KAB8087255.1
GCA_004007595.1-Pla_CM012942.1_i000_006515	-	506	Mokosh_TypeI_MkoA	-	1112	False	False	9.4e-20	83.4	0.0	False	False	KAB8087423.1
GCA_004007595.1-Pla_CM012942.1_i000_006533	-	365	Mokosh_TypeI_MkoA	-	1112	False	False	2.6e-20	85.2	0.0	False	False	KAB8087443.1
GCA_004007595.1-Pla_CM012942.1_i000_006547	-	432	Mokosh_TypeI_MkoA	-	1112	False	False	6.099999999999999e-25	100.6	0.0	False	False	KAB8087457.1
GCA_004007595.1-Pla_CM012942.1_i000_006566	-	717	Mokosh_TypeI_MkoA	-	1112	False	False	1.1e-22	93.0	0.0	False	False	KAB8087479.1
GCA_004007595.1-Pla_CM012942.1_i000_006591	-	729	Mokosh_TypeI_MkoA	-	1112	False	False	3.9000000000000004e-22	91.3	0.0	False	False	KAB8087508.1
GCA_004007595.1-Pla_CM012942.1_i000_006620	-	363	Mokosh_TypeI_MkoA	-	1112	False	False	1.1e-11	56.7	0.0	False	False	KAB8087544.1
GCA_004007595.1-Pla_CM012942.1_i000_006779	-	581	Mokosh_TypeI_MkoA	-	1112	False	False	4.8e-23	94.3	0.0	False	False	KAB8087726.1
GCA_004007595.1-Pla_CM012942.1_i000_006801	-	352	Mokosh_TypeI_MkoA	-	1112	False	False	4.9999999999999996e-26	104.2	0.0	False	False	KAB8087761.1
GCA_004007595.1-Pla_CM012942.1_i000_006855	-	693	Mokosh_TypeI_MkoA	-	1112	False	False	2.7999999999999998e-24	98.4	0.0	False	False	KAB8087827.1
GCA_004007595.1-Pla_CM012942.1_i000_006862	-	447	Mokosh_TypeI_MkoA	-	1112	False	False	9.8e-15	66.8	0.0	False	False	KAB8087837.1
GCA_004007595.1-Pla_CM012942.1_i000_006900	-	500	Mokosh_TypeI_MkoA	-	1112	False	False	1.4999999999999998e-24	99.2	0.0	False	False	KAB8087878.1
GCA_004007595.1-Pla_CM012942.1_i000_006957	-	594	Mokosh_TypeI_MkoA	-	1112	False	False	2e-19	82.3	0.0	False	False	KAB8087949.1
GCA_004007595.1-Pla_CM012942.1_i000_006996	-	463	Mokosh_TypeI_MkoA	-	1112	False	False	6.8e-07	40.8	0.0	False	False	KAB8087998.1
GCA_004007595.1-Pla_CM012942.1_i000_007006	-	195	Mokosh_TypeI_MkoA	-	1112	False	False	9e-08	43.7	0.1	False	False	KAB8088010.1
GCA_004007595.1-Pla_CM012942.1_i000_007013	-	305	Mokosh_TypeI_MkoA	-	1112	False	False	8.6e-19	80.2	0.0	False	False	KAB8088022.1
GCA_004007595.1-Pla_CM012942.1_i000_007036	-	1052	Mokosh_TypeI_MkoA	-	1112	False	False	3.8e-17	74.8	0.0	False	False	KAB8088052.1
GCA_004007595.1-Pla_CM012942.1_i000_007053	-	522	Mokosh_TypeI_MkoA	-	1112	False	False	1.9e-15	69.1	0.0	False	False	KAB8088071.1
GCA_004007595.1-Pla_CM012942.1_i000_007056	-	880	Mokosh_TypeI_MkoA	-	1112	False	False	2.5e-13	62.1	0.0	False	False	KAB8088074.1
GCA_004007595.1-Pla_CM012942.1_i000_007093	-	369	Mokosh_TypeI_MkoA	-	1112	False	False	1.4e-20	86.1	0.0	False	False	KAB8088119.1
GCA_004007595.1-Pla_CM012942.1_i000_007106	-	674	Mokosh_TypeI_MkoA	-	1112	False	False	1.2e-14	66.4	0.0	False	False	KAB8088137.1
GCA_004007595.1-Pla_CM012942.1_i000_007146	-	365	Mokosh_TypeI_MkoA	-	1112	False	False	4.5e-17	74.5	0.0	False	False	KAB8088183.1
GCA_004007595.1-Pla_CM012942.1_i000_007156	-	465	Mokosh_TypeI_MkoA	-	1112	False	False	2.2e-16	72.2	0.0	False	False	KAB8088195.1
GCA_004007595.1-Pla_CM012942.1_i000_007179	-	690	Mokosh_TypeI_MkoA	-	1112	False	False	5.7e-13	60.9	0.0	False	False	KAB8088219.1
GCA_004007595.1-Pla_CM012942.1_i000_007191	-	411	Mokosh_TypeI_MkoA	-	1112	False	False	4.5e-16	71.2	0.0	False	False	KAB8088234.1
GCA_004007595.1-Pla_CM012942.1_i000_007256	-	421	Mokosh_TypeI_MkoA	-	1112	False	False	1.3e-21	89.6	0.0	False	False	KAB8088311.1
GCA_004007595.1-Pla_CM012942.1_i000_007263	-	894	Mokosh_TypeI_MkoA	-	1112	False	False	5.699999999999999e-24	97.3	0.0	False	False	KAB8088320.1
GCA_004007595.1-Pla_CM012942.1_i000_007290	-	462	Mokosh_TypeI_MkoA	-	1112	False	False	1.6e-19	82.6	0.0	False	False	KAB8088355.1
GCA_004007595.1-Pla_CM012942.1_i000_007309	-	612	Mokosh_TypeI_MkoA	-	1112	False	False	9.5e-18	76.7	0.0	False	False	KAB8088377.1
GCA_004007595.1-Pla_CM012942.1_i000_007353	-	257	Mokosh_TypeI_MkoA	-	1112	False	False	6.4e-17	74.0	0.0	False	False	KAB8088426.1
GCA_004007595.1-Pla_CM012942.1_i000_007410	-	459	Mokosh_TypeI_MkoA	-	1112	False	False	3.8000000000000005e-28	111.2	0.0	False	False	KAB8088491.1
GCA_004007595.1-Pla_CM012942.1_i000_007422	-	939	Mokosh_TypeI_MkoA	-	1112	False	False	2.2e-13	62.3	0.0	False	False	KAB8088506.1
GCA_004007595.1-Pla_CM012942.1_i000_007434	-	331	Mokosh_TypeI_MkoA	-	1112	False	False	2.7e-57	207.7	0.0	False	False	KAB8088524.1
GCA_004007595.1-Pla_CM012942.1_i000_007476	-	426	Mokosh_TypeI_MkoA	-	1112	False	False	6.700000000000001e-22	90.5	0.0	False	False	KAB8088580.1
GCA_004007595.1-Pla_CM012942.1_i000_007493	-	734	Mokosh_TypeI_MkoA	-	1112	False	False	9e-19	80.1	0.0	False	False	KAB8088597.1
GCA_004007595.1-Pla_CM012942.1_i000_007495	-	747	Mokosh_TypeI_MkoA	-	1112	False	False	2.2e-18	78.8	0.0	False	False	KAB8088599.1
GCA_004007595.1-Pla_CM012942.1_i000_007574	-	588	Mokosh_TypeI_MkoA	-	1112	False	False	5.5e-13	61.0	0.0	False	False	KAB8088695.1
GCA_004007595.1-Pla_CM012942.1_i000_007887	-	905	Mokosh_TypeI_MkoA	-	1112	False	False	2.9e-15	68.5	0.0	False	False	KAB8089060.1
GCA_004007595.1-Pla_CM012942.1_i000_007961	-	447	Mokosh_TypeI_MkoA	-	1112	False	False	2.9e-17	75.1	0.0	False	False	KAB8089152.1
GCA_004007595.1-Pla_CM012942.1_i000_008033	-	772	Mokosh_TypeI_MkoA	-	1112	False	False	3.7e-15	68.2	0.1	False	False	KAB8089237.1
GCA_004007595.1-Pla_CM012942.1_i000_008035	-	369	Mokosh_TypeI_MkoA	-	1112	False	False	7.800000000000001e-22	90.3	0.0	False	False	KAB8089239.1
GCA_004007595.1-Pla_CM012942.1_i000_008061	-	676	Mokosh_TypeI_MkoA	-	1112	False	False	1.7e-17	75.9	0.0	False	False	KAB8089271.1
GCA_004007595.1-Pla_CM012942.1_i000_008176	-	289	Mokosh_TypeI_MkoA	-	1112	False	False	1.3e-16	72.9	0.0	False	False	KAB8089417.1
GCA_004007595.1-Pla_CM012942.1_i000_008178	-	850	Mokosh_TypeI_MkoA	-	1112	False	False	2.6e-18	78.6	0.0	False	False	KAB8089419.1
GCA_004007595.1-Pla_CM012942.1_i000_008183	-	756	Mokosh_TypeI_MkoA	-	1112	False	False	1e-13	63.4	0.0	False	False	KAB8089426.1
GCA_004007595.1-Pla_CM012942.1_i000_008186	-	444	Mokosh_TypeI_MkoA	-	1112	False	False	1.3e-18	79.6	0.0	False	False	KAB8089429.1
GCA_004007595.1-Pla_CM012942.1_i000_008201	-	462	Mokosh_TypeI_MkoA	-	1112	False	False	1.5e-08	46.3	0.0	False	False	KAB8089444.1
GCA_004007595.1-Pla_CM012942.1_i000_008208	-	764	Mokosh_TypeI_MkoA	-	1112	False	False	1.4e-18	79.5	0.0	False	False	KAB8089451.1
GCA_004007595.1-Pla_CM012942.1_i000_008241	-	739	Mokosh_TypeI_MkoA	-	1112	False	False	4e-17	74.6	0.0	False	False	KAB8089488.1
GCA_004007595.1-Pla_CM012942.1_i000_008276	-	427	Mokosh_TypeI_MkoA	-	1112	False	False	4.7e-16	71.1	0.0	False	False	KAB8089537.1
GCA_004007595.1-Pla_CM012942.1_i000_008278	-	428	Mokosh_TypeI_MkoA	-	1112	False	False	6.3e-13	60.8	0.0	False	False	KAB8089539.1
GCA_004007595.1-Pla_CM012942.1_i000_008290	-	472	Mokosh_TypeI_MkoA	-	1112	False	False	7.5e-15	67.1	0.0	False	False	KAB8089556.1
GCA_004007595.1-Pla_CM012942.1_i000_008402	-	368	Mokosh_TypeI_MkoA	-	1112	False	False	9.5e-13	60.2	0.0	False	False	KAB8089702.1
GCA_004007595.1-Pla_CM012943.1_i000_008431	-	765	Mokosh_TypeI_MkoA	-	1112	False	False	4.9e-20	84.3	4.8	False	False	KAB8089738.1
GCA_004007595.1-Pla_CM012943.1_i000_008534	-	343	Mokosh_TypeI_MkoA	-	1112	False	False	1.5e-20	86.0	0.0	False	False	KAB8089861.1
GCA_004007595.1-Pla_CM012943.1_i000_008545	-	741	Mokosh_TypeI_MkoA	-	1112	False	False	7.8e-17	73.7	0.0	False	False	KAB8089874.1
GCA_004007595.1-Pla_CM012943.1_i000_008580	-	164	Mokosh_TypeI_MkoA	-	1112	False	False	2.8e-16	71.8	0.1	False	False	KAB8089916.1
GCA_004007595.1-Pla_CM012943.1_i000_008609	-	652	Mokosh_TypeI_MkoA	-	1112	False	False	7.4e-23	93.6	0.0	False	False	KAB8089952.1
GCA_004007595.1-Pla_CM012943.1_i000_008621	-	848	Mokosh_TypeI_MkoA	-	1112	False	False	3.9e-17	74.7	0.0	False	False	KAB8089972.1
GCA_004007595.1-Pla_CM012943.1_i000_008631	-	530	Mokosh_TypeI_MkoA	-	1112	False	False	2e-18	79.0	0.0	False	False	KAB8089983.1
GCA_004007595.1-Pla_CM012943.1_i000_008642	-	407	Mokosh_TypeI_MkoA	-	1112	False	False	3.9e-26	104.5	0.0	False	False	KAB8089998.1
GCA_004007595.1-Pla_CM012943.1_i000_008649	-	891	Mokosh_TypeI_MkoA	-	1112	False	False	1.5e-14	66.1	0.0	False	False	KAB8090005.1
GCA_004007595.1-Pla_CM012943.1_i000_008659	-	542	Mokosh_TypeI_MkoA	-	1112	False	False	3.3e-24	98.1	0.0	False	False	KAB8090018.1
GCA_004007595.1-Pla_CM012943.1_i000_008680	-	381	Mokosh_TypeI_MkoA	-	1112	False	False	3.2e-16	71.7	0.0	False	False	KAB8090044.1
GCA_004007595.1-Pla_CM012943.1_i000_008698	-	531	Mokosh_TypeI_MkoA	-	1112	False	False	4.1e-09	48.1	0.0	False	False	KAB8090063.1
GCA_004007595.1-Pla_CM012943.1_i000_008819	-	430	Mokosh_TypeI_MkoA	-	1112	False	False	4.6e-16	71.1	0.0	False	False	KAB8090198.1
GCA_004007595.1-Pla_CM012943.1_i000_008894	-	376	Mokosh_TypeI_MkoA	-	1112	False	False	3.8e-13	61.5	0.0	False	False	KAB8090289.1
GCA_004007595.1-Pla_CM012943.1_i000_008903	-	1017	Mokosh_TypeI_MkoA	-	1112	False	False	8.2e-18	76.9	0.0	False	False	KAB8090299.1
GCA_004007595.1-Pla_CM012943.1_i000_008906	-	959	Mokosh_TypeI_MkoA	-	1112	False	False	1e-61	222.3	0.0	False	False	KAB8090303.1
GCA_004007595.1-Pla_CM012943.1_i000_009058	-	425	Mokosh_TypeI_MkoA	-	1112	False	False	9.3e-19	80.1	0.0	False	False	KAB8090477.1
GCA_004007595.1-Pla_CM012943.1_i000_009092	-	718	Mokosh_TypeI_MkoA	-	1112	False	False	5.6e-14	64.2	0.0	False	False	KAB8090524.1
GCA_004007595.1-Pla_CM012943.1_i000_009275	-	332	Mokosh_TypeI_MkoA	-	1112	False	False	8.5e-19	80.2	0.0	False	False	KAB8090725.1
GCA_004007595.1-Pla_CM012943.1_i000_009383	-	843	Mokosh_TypeI_MkoA	-	1112	False	False	2.3e-16	72.1	0.0	False	False	KAB8090858.1
GCA_004007595.1-Pla_CM012943.1_i000_009391	-	675	Mokosh_TypeI_MkoA	-	1112	False	False	6.3e-13	60.8	0.0	False	False	KAB8090867.1
GCA_004007595.1-Pla_CM012943.1_i000_009402	-	329	Mokosh_TypeI_MkoA	-	1112	False	False	0.00089	30.5	0.0	False	False	KAB8090880.1
GCA_004007595.1-Pla_CM012943.1_i000_009408	-	704	Mokosh_TypeI_MkoA	-	1112	False	False	1.2e-17	76.4	0.0	False	False	KAB8090888.1
GCA_004007595.1-Pla_CM012943.1_i000_009411	-	364	Mokosh_TypeI_MkoA	-	1112	False	False	2.3e-14	65.5	0.0	False	False	KAB8090891.1
GCA_004007595.1-Pla_CM012943.1_i000_009417	-	704	Mokosh_TypeI_MkoA	-	1112	False	False	1e-17	76.6	0.0	False	False	KAB8090898.1
GCA_004007595.1-Pla_CM012943.1_i000_009426	-	479	Mokosh_TypeI_MkoA	-	1112	False	False	9.8e-17	73.4	0.0	False	False	KAB8090910.1
GCA_004007595.1-Pla_CM012943.1_i000_009430	-	812	Mokosh_TypeI_MkoA	-	1112	False	False	1.6e-16	72.7	0.0	False	False	KAB8090914.1
GCA_004007595.1-Pla_CM012943.1_i000_009464	-	624	Mokosh_TypeI_MkoA	-	1112	False	False	1.7e-05	36.1	0.0	False	False	KAB8090951.1
GCA_004007595.1-Pla_CM012943.1_i000_009522	-	652	Mokosh_TypeI_MkoA	-	1112	False	False	7.9e-16	70.4	0.0	False	False	KAB8091022.1
GCA_004007595.1-Pla_CM012943.1_i000_009601	-	508	Mokosh_TypeI_MkoA	-	1112	False	False	2.3e-13	62.2	0.0	False	False	KAB8091117.1
GCA_004007595.1-Pla_CM012943.1_i000_009624	-	504	Mokosh_TypeI_MkoA	-	1112	False	False	4.9e-08	44.6	0.0	False	False	KAB8091150.1
GCA_004007595.1-Pla_CM012943.1_i000_009648	-	597	Mokosh_TypeI_MkoA	-	1112	False	False	1.7e-23	95.8	0.0	False	False	KAB8091176.1
GCA_004007595.1-Pla_CM012943.1_i000_009666	-	392	Mokosh_TypeI_MkoA	-	1112	False	False	1.4e-19	82.8	0.0	False	False	KAB8091197.1
GCA_004007595.1-Pla_CM012943.1_i000_009689	-	594	Mokosh_TypeI_MkoA	-	1112	False	False	5.3999999999999994e-24	97.4	0.0	False	False	KAB8091224.1
GCA_004007595.1-Pla_CM012943.1_i000_009704	-	714	Mokosh_TypeI_MkoA	-	1112	False	False	4.3e-25	101.1	0.0	False	False	KAB8091243.1
GCA_004007595.1-Pla_CM012943.1_i000_009714	-	568	Mokosh_TypeI_MkoA	-	1112	False	False	7.7e-18	77.0	0.0	False	False	KAB8091260.1
GCA_004007595.1-Pla_CM012943.1_i000_009737	-	369	Mokosh_TypeI_MkoA	-	1112	False	False	8.8e-21	86.8	0.0	False	False	KAB8091299.1
GCA_004007595.1-Pla_CM012943.1_i000_009762	-	548	Mokosh_TypeI_MkoA	-	1112	False	False	1.6000000000000002e-22	92.5	0.0	False	False	KAB8091327.1
GCA_004007595.1-Pla_CM012943.1_i000_009779	-	444	Mokosh_TypeI_MkoA	-	1112	False	False	5e-14	64.4	0.0	False	False	KAB8091346.1
GCA_004007595.1-Pla_CM012943.1_i000_009798	-	500	Mokosh_TypeI_MkoA	-	1112	False	False	5.3e-05	34.5	0.0	False	False	KAB8091367.1
GCA_004007595.1-Pla_CM012943.1_i000_009804	-	592	Mokosh_TypeI_MkoA	-	1112	False	False	4e-08	44.9	0.0	False	False	KAB8091373.1
GCA_004007595.1-Pla_CM012943.1_i000_009825	-	464	Mokosh_TypeI_MkoA	-	1112	False	False	7.899999999999999e-24	96.9	0.0	False	False	KAB8091398.1
GCA_004007595.1-Pla_CM012943.1_i000_009966	-	449	Mokosh_TypeI_MkoA	-	1112	False	False	1.9000000000000003e-28	112.1	0.0	False	False	KAB8091560.1
GCA_004007595.1-Pla_CM012943.1_i000_010029	-	975	Mokosh_TypeI_MkoA	-	1112	False	False	1.9e-21	89.0	0.0	False	False	KAB8091643.1
GCA_004007595.1-Pla_CM012943.1_i000_010044	-	634	Mokosh_TypeI_MkoA	-	1112	False	False	6.8e-20	83.8	0.0	False	False	KAB8091660.1
GCA_004007595.1-Pla_CM012943.1_i000_010048	-	893	Mokosh_TypeI_MkoA	-	1112	False	False	1.9e-17	75.7	0.0	False	False	KAB8091665.1
GCA_004007595.1-Pla_CM012943.1_i000_010054	-	480	Mokosh_TypeI_MkoA	-	1112	False	False	1.6000000000000002e-23	95.9	0.0	False	False	KAB8091673.1
GCA_004007595.1-Pla_CM012943.1_i000_010066	-	751	Mokosh_TypeI_MkoA	-	1112	False	False	1e-19	83.3	0.0	False	False	KAB8091688.1
GCA_004007595.1-Pla_CM012943.1_i000_010097	-	451	Mokosh_TypeI_MkoA	-	1112	False	False	3.7e-30	117.8	0.0	False	False	KAB8091723.1
GCA_004007595.1-Pla_CM012943.1_i000_010237	-	447	Mokosh_TypeI_MkoA	-	1112	False	False	7.7e-15	67.1	0.0	False	False	KAB8091891.1
GCA_004007595.1-Pla_CM012943.1_i000_010355	-	599	Mokosh_TypeI_MkoA	-	1112	False	False	3.1999999999999997e-31	121.3	0.0	False	False	KAB8092029.1
GCA_004007595.1-Pla_CM012943.1_i000_010381	-	342	Mokosh_TypeI_MkoA	-	1112	False	False	3e-20	85.0	0.0	False	False	KAB8092059.1
GCA_004007595.1-Pla_CM012943.1_i000_010465	-	500	Mokosh_TypeI_MkoA	-	1112	False	False	1.4e-18	79.4	0.0	False	False	KAB8092157.1
GCA_004007595.1-Pla_CM012943.1_i000_010537	-	803	Mokosh_TypeI_MkoA	-	1112	False	False	6.3e-20	83.9	0.0	False	False	KAB8092242.1
GCA_004007595.1-Pla_CM012943.1_i000_010545	-	518	Mokosh_TypeI_MkoA	-	1112	False	False	2e-16	72.3	0.0	False	False	KAB8092251.1
GCA_004007595.1-Pla_CM012943.1_i000_010558	-	185	Mokosh_TypeI_MkoA	-	1112	False	False	1.4e-11	56.3	0.0	False	False	KAB8092268.1
GCA_004007595.1-Pla_CM012943.1_i000_010635	-	868	Mokosh_TypeI_MkoA	-	1112	False	False	1.5000000000000002e-22	92.7	0.0	False	False	KAB8092356.1
GCA_004007595.1-Pla_CM012943.1_i000_010672	-	675	Mokosh_TypeI_MkoA	-	1112	False	False	5.1e-20	84.2	0.0	False	False	KAB8092396.1
GCA_004007595.1-Pla_CM012943.1_i000_010760	-	651	Mokosh_TypeI_MkoA	-	1112	False	False	8.7e-92	321.9	0.9	False	False	KAB8092502.1
GCA_004007595.1-Pla_CM012943.1_i000_010768	-	352	Mokosh_TypeI_MkoA	-	1112	False	False	3.8e-26	104.5	0.0	False	False	KAB8092513.1
GCA_004007595.1-Pla_CM012943.1_i000_010867	-	362	Mokosh_TypeI_MkoA	-	1112	False	False	2.8000000000000004e-22	91.8	0.0	False	False	KAB8092618.1
GCA_004007595.1-Pla_CM012943.1_i000_010950	-	447	Mokosh_TypeI_MkoA	-	1112	False	False	9.499999999999999e-24	96.6	0.0	False	False	KAB8092709.1
GCA_004007595.1-Pla_CM012943.1_i000_010957	-	599	Mokosh_TypeI_MkoA	-	1112	False	False	2.2e-23	95.4	0.0	False	False	KAB8092717.1
GCA_004007595.1-Pla_CM012943.1_i000_010959	-	901	Mokosh_TypeI_MkoA	-	1112	False	False	7.1e-19	80.5	0.0	False	False	KAB8092720.1
GCA_004007595.1-Pla_CM012943.1_i000_010966	-	379	Mokosh_TypeI_MkoA	-	1112	False	False	7.9e-27	106.8	0.0	False	False	KAB8092728.1
GCA_004007595.1-Pla_CM012943.1_i000_010988	-	461	Mokosh_TypeI_MkoA	-	1112	False	False	1.7e-13	62.6	0.0	False	False	KAB8092753.1
GCA_004007595.1-Pla_CM012943.1_i000_010990	-	697	Mokosh_TypeI_MkoA	-	1112	False	False	1.5e-12	59.5	0.0	False	False	KAB8092755.1
GCA_004007595.1-Pla_CM012943.1_i000_011269	-	574	Mokosh_TypeI_MkoA	-	1112	False	False	1.9e-20	85.7	0.0	False	False	KAB8093073.1
GCA_004007595.1-Pla_CM012943.1_i000_011364	-	654	Mokosh_TypeI_MkoA	-	1112	False	False	5.3e-24	97.4	0.0	False	False	KAB8093194.1
GCA_004007595.1-Pla_CM012943.1_i000_011370	-	741	Mokosh_TypeI_MkoA	-	1112	False	False	1e-17	76.6	0.0	False	False	KAB8093200.1
GCA_004007595.1-Pla_CM012943.1_i000_011399	-	794	Mokosh_TypeI_MkoA	-	1112	False	False	3.2e-10	51.8	0.0	False	False	KAB8093235.1
GCA_004007595.1-Pla_CM012943.1_i000_011410	-	382	Mokosh_TypeI_MkoA	-	1112	False	False	6.700000000000001e-22	90.5	0.0	False	False	KAB8093246.1
GCA_004007595.1-Pla_CM012943.1_i000_011418	-	1267	Mokosh_TypeI_MkoA	-	1112	False	False	6.5e-23	93.8	0.0	False	False	KAB8093257.1
GCA_004007595.1-Pla_CM012943.1_i000_011423	-	225	Mokosh_TypeI_MkoA	-	1112	False	False	2.6e-11	55.4	0.0	False	False	KAB8093264.1
GCA_004007595.1-Pla_CM012943.1_i000_011435	-	463	Mokosh_TypeI_MkoA	-	1112	False	False	2e-19	82.2	0.0	False	False	KAB8093281.1
GCA_004007595.1-Pla_CM012943.1_i000_011447	-	842	Mokosh_TypeI_MkoA	-	1112	False	False	2.8e-19	81.8	0.0	False	False	KAB8093295.1
GCA_004007595.1-Pla_CM012943.1_i000_011467	-	672	Mokosh_TypeI_MkoA	-	1112	False	False	3.4e-11	55.0	0.0	False	False	KAB8093319.1
GCA_004007595.1-Pla_CM012943.1_i000_011470	-	365	Mokosh_TypeI_MkoA	-	1112	False	False	2.3e-12	58.9	0.0	False	False	KAB8093323.1
GCA_004007595.1-Pla_CM012943.1_i000_011496	-	809	Mokosh_TypeI_MkoA	-	1112	False	False	0.00016	33.0	0.0	False	False	KAB8093357.1
GCA_004007595.1-Pla_CM012943.1_i000_011635	-	591	Mokosh_TypeI_MkoA	-	1112	False	False	2.6e-13	62.0	0.0	False	False	KAB8093527.1
GCA_004007595.1-Pla_CM012943.1_i000_011647	-	407	Mokosh_TypeI_MkoA	-	1112	False	False	1.3999999999999999e-24	99.4	0.0	False	False	KAB8093543.1
GCA_004007595.1-Pla_CM012943.1_i000_011669	-	409	Mokosh_TypeI_MkoA	-	1112	False	False	3.1e-08	45.2	0.0	False	False	KAB8093569.1
GCA_004007595.1-Pla_CM012943.1_i000_011718	-	686	Mokosh_TypeI_MkoA	-	1112	False	False	4.7e-23	94.3	0.0	False	False	KAB8093629.1
GCA_004007595.1-Pla_CM012943.1_i000_011724	-	1049	Mokosh_TypeI_MkoA	-	1112	False	False	1.5e-19	82.7	0.0	False	False	KAB8093637.1
GCA_004007595.1-Pla_CM012943.1_i000_011758	-	892	Mokosh_TypeI_MkoA	-	1112	False	False	3.2e-18	78.3	0.0	False	False	KAB8093675.1
GCA_004007595.1-Pla_CM012943.1_i000_011777	-	333	Mokosh_TypeI_MkoA	-	1112	False	False	4.1e-21	87.9	0.0	False	False	KAB8093697.1
GCA_004007595.1-Pla_CM012943.1_i000_011787	-	408	Mokosh_TypeI_MkoA	-	1112	False	False	7.8e-19	80.3	0.0	False	False	KAB8093709.1
GCA_004007595.1-Pla_CM012943.1_i000_011791	-	777	Mokosh_TypeI_MkoA	-	1112	False	False	3.9999999999999997e-25	101.2	0.0	False	False	KAB8093713.1
GCA_004007595.1-Pla_CM012943.1_i000_011797	-	371	Mokosh_TypeI_MkoA	-	1112	False	False	1.3e-22	92.9	0.0	False	False	KAB8093720.1
GCA_004007595.1-Pla_CM012943.1_i000_011799	-	309	Mokosh_TypeI_MkoA	-	1112	False	False	1.4e-21	89.4	0.0	False	False	KAB8093722.1
GCA_004007595.1-Pla_CM012943.1_i000_011852	-	760	Mokosh_TypeI_MkoA	-	1112	False	False	3.8e-06	38.3	0.0	False	False	KAB8093780.1
GCA_004007595.1-Pla_CM012943.1_i000_011855	-	885	Mokosh_TypeI_MkoA	-	1112	False	False	8.3e-19	80.2	0.0	False	False	KAB8093784.1
GCA_004007595.1-Pla_CM012943.1_i000_011956	-	599	Mokosh_TypeI_MkoA	-	1112	False	False	7.400000000000001e-22	90.3	0.0	False	False	KAB8093900.1
GCA_004007595.1-Pla_CM012943.1_i000_011962	-	589	Mokosh_TypeI_MkoA	-	1112	False	False	2.4e-18	78.7	0.0	False	False	KAB8093906.1
GCA_004007595.1-Pla_CM012943.1_i000_011983	-	839	Mokosh_TypeI_MkoA	-	1112	False	False	5.7e-08	44.3	0.1	False	False	KAB8093932.1
GCA_004007595.1-Pla_CM012943.1_i000_012138	-	538	Mokosh_TypeI_MkoA	-	1112	False	False	2.2e-23	95.4	0.0	False	False	KAB8094111.1
GCA_004007595.1-Pla_CM012943.1_i000_012191	-	286	Mokosh_TypeI_MkoA	-	1112	False	False	4.2e-21	87.8	0.0	False	False	KAB8094171.1
GCA_004007595.1-Pla_CM012943.1_i000_012238	-	424	Mokosh_TypeI_MkoA	-	1112	False	False	4.1e-16	71.3	0.0	False	False	KAB8094226.1
GCA_004007595.1-Pla_CM012943.1_i000_012249	-	701	Mokosh_TypeI_MkoA	-	1112	False	False	4.4e-18	77.8	0.0	False	False	KAB8094243.1
GCA_004007595.1-Pla_CM012943.1_i000_012269	-	488	Mokosh_TypeI_MkoA	-	1112	False	False	1e-07	43.5	0.0	False	False	KAB8094266.1
GCA_004007595.1-Pla_CM012943.1_i000_012275	-	443	Mokosh_TypeI_MkoA	-	1112	False	False	4e-18	78.0	0.1	False	False	KAB8094275.1
GCA_004007595.1-Pla_CM012943.1_i000_012295	-	797	Mokosh_TypeI_MkoA	-	1112	False	False	7.1e-18	77.1	0.0	False	False	KAB8094299.1
GCA_004007595.1-Pla_CM012943.1_i000_012364	-	858	Mokosh_TypeI_MkoA	-	1112	False	False	1.2e-13	63.2	0.0	False	False	KAB8094385.1
GCA_004007595.1-Pla_CM012943.1_i000_012376	-	161	Mokosh_TypeI_MkoA	-	1112	False	False	1.5e-08	46.3	0.0	False	False	KAB8094399.1
GCA_004007595.1-Pla_CM012943.1_i000_012378	-	938	Mokosh_TypeI_MkoA	-	1112	False	False	2.6e-17	75.3	0.0	False	False	KAB8094401.1
GCA_004007595.1-Pla_CM012943.1_i000_012387	-	424	Mokosh_TypeI_MkoA	-	1112	False	False	3.6e-18	78.1	0.0	False	False	KAB8094411.1
GCA_004007595.1-Pla_CM012943.1_i000_012405	-	368	Mokosh_TypeI_MkoA	-	1112	False	False	6.2e-16	70.7	0.0	False	False	KAB8094436.1
GCA_004007595.1-Pla_CM012943.1_i000_012424	-	433	Mokosh_TypeI_MkoA	-	1112	False	False	1.2e-24	99.6	0.0	False	False	KAB8094459.1
GCA_004007595.1-Pla_CM012944.1_i000_012548	-	828	Mokosh_TypeI_MkoA	-	1112	False	False	2.4e-14	65.5	0.0	False	False	KAB8094621.1
GCA_004007595.1-Pla_CM012944.1_i000_012550	-	813	Mokosh_TypeI_MkoA	-	1112	False	False	5e-15	67.7	0.0	False	False	KAB8094622.1
GCA_004007595.1-Pla_CM012944.1_i000_012578	-	731	Mokosh_TypeI_MkoA	-	1112	False	False	3.3e-17	74.9	0.0	False	False	KAB8094656.1
GCA_004007595.1-Pla_CM012944.1_i000_012647	-	482	Mokosh_TypeI_MkoA	-	1112	False	False	8.3e-09	47.1	0.0	False	False	KAB8094739.1
GCA_004007595.1-Pla_CM012944.1_i000_012650	-	673	Mokosh_TypeI_MkoA	-	1112	False	False	9.2e-15	66.8	0.0	False	False	KAB8094744.1
GCA_004007595.1-Pla_CM012944.1_i000_012671	-	1042	Mokosh_TypeI_MkoA	-	1112	False	False	5e-18	77.7	0.0	False	False	KAB8094771.1
GCA_004007595.1-Pla_CM012944.1_i000_012744	-	365	Mokosh_TypeI_MkoA	-	1112	False	False	3e-16	71.8	0.0	False	False	KAB8094859.1
GCA_004007595.1-Pla_CM012944.1_i000_012820	-	442	Mokosh_TypeI_MkoA	-	1112	False	False	1.7e-17	75.9	0.0	False	False	KAB8094946.1
GCA_004007595.1-Pla_CM012944.1_i000_012832	-	813	Mokosh_TypeI_MkoA	-	1112	False	False	2.1e-14	65.6	0.0	False	False	KAB8094958.1
GCA_004007595.1-Pla_CM012944.1_i000_012835	-	775	Mokosh_TypeI_MkoA	-	1112	False	False	1.1e-12	60.0	0.0	False	False	KAB8094962.1
GCA_004007595.1-Pla_CM012944.1_i000_012869	-	274	Mokosh_TypeI_MkoA	-	1112	False	False	2e-06	39.2	0.0	False	False	KAB8095000.1
GCA_004007595.1-Pla_CM012944.1_i000_012938	-	773	Mokosh_TypeI_MkoA	-	1112	False	False	1.7e-17	75.9	0.0	False	False	KAB8095088.1
GCA_004007595.1-Pla_CM012944.1_i000_012971	-	918	Mokosh_TypeI_MkoA	-	1112	False	False	4.8e-16	71.1	0.0	False	False	KAB8095125.1
GCA_004007595.1-Pla_CM012944.1_i000_012979	-	746	Mokosh_TypeI_MkoA	-	1112	False	False	4.4e-18	77.8	0.0	False	False	KAB8095133.1
GCA_004007595.1-Pla_CM012944.1_i000_013025	-	835	Mokosh_TypeI_MkoA	-	1112	False	False	3.9e-20	84.6	0.0	False	False	KAB8095182.1
GCA_004007595.1-Pla_CM012944.1_i000_013030	-	771	Mokosh_TypeI_MkoA	-	1112	False	False	5.9e-16	70.8	0.0	False	False	KAB8095187.1
GCA_004007595.1-Pla_CM012944.1_i000_013041	-	397	Mokosh_TypeI_MkoA	-	1112	False	False	2.6e-15	68.6	0.0	False	False	KAB8095203.1
GCA_004007595.1-Pla_CM012944.1_i000_013043	-	284	Mokosh_TypeI_MkoA	-	1112	False	False	8.4e-11	53.7	0.0	False	False	KAB8095204.1
GCA_004007595.1-Pla_CM012944.1_i000_013054	-	630	Mokosh_TypeI_MkoA	-	1112	False	False	9.6e-16	70.1	0.0	False	False	KAB8095218.1
GCA_004007595.1-Pla_CM012944.1_i000_013147	-	682	Mokosh_TypeI_MkoA	-	1112	False	False	5.1e-06	37.9	0.0	False	False	KAB8095334.1
GCA_004007595.1-Pla_CM012944.1_i000_013173	-	739	Mokosh_TypeI_MkoA	-	1112	False	False	1e-15	70.0	0.0	False	False	KAB8095364.1
GCA_004007595.1-Pla_CM012944.1_i000_013176	-	310	Mokosh_TypeI_MkoA	-	1112	False	False	4e-18	78.0	0.0	False	False	KAB8095367.1
GCA_004007595.1-Pla_CM012944.1_i000_013178	-	259	Mokosh_TypeI_MkoA	-	1112	False	False	5.4e-15	67.6	0.0	False	False	KAB8095370.1
GCA_004007595.1-Pla_CM012944.1_i000_013181	-	757	Mokosh_TypeI_MkoA	-	1112	False	False	1.4e-17	76.2	0.0	False	False	KAB8095373.1
GCA_004007595.1-Pla_CM012944.1_i000_013184	-	429	Mokosh_TypeI_MkoA	-	1112	False	False	4.1e-16	71.3	0.0	False	False	KAB8095379.1
GCA_004007595.1-Pla_CM012944.1_i000_013209	-	708	Mokosh_TypeI_MkoA	-	1112	False	False	6e-23	94.0	0.0	False	False	KAB8095406.1
GCA_004007595.1-Pla_CM012944.1_i000_013222	-	822	Mokosh_TypeI_MkoA	-	1112	False	False	4.4e-15	67.9	0.0	False	False	KAB8095422.1
GCA_004007595.1-Pla_CM012944.1_i000_013369	-	628	Mokosh_TypeI_MkoA	-	1112	False	False	7.5e-15	67.1	0.0	False	False	KAB8095593.1
GCA_004007595.1-Pla_CM012944.1_i000_013409	-	669	Mokosh_TypeI_MkoA	-	1112	False	False	1.1e-12	59.9	0.0	False	False	KAB8095646.1
GCA_004007595.1-Pla_CM012944.1_i000_013476	-	873	Mokosh_TypeI_MkoA	-	1112	False	False	2.7e-12	58.6	0.0	False	False	KAB8095724.1
GCA_004007595.1-Pla_CM012944.1_i000_013491	-	794	Mokosh_TypeI_MkoA	-	1112	False	False	7.9e-10	50.5	0.0	False	False	KAB8095742.1
GCA_004007595.1-Pla_CM012944.1_i000_013493	-	801	Mokosh_TypeI_MkoA	-	1112	False	False	8e-13	60.4	0.0	False	False	KAB8095744.1
GCA_004007595.1-Pla_CM012944.1_i000_013590	-	622	Mokosh_TypeI_MkoA	-	1112	False	False	1.2e-09	49.9	0.0	False	False	KAB8095855.1
GCA_004007595.1-Pla_CM012944.1_i000_013595	-	710	Mokosh_TypeI_MkoA	-	1112	False	False	7.2e-23	93.7	0.0	False	False	KAB8095860.1
GCA_004007595.1-Pla_CM012944.1_i000_013604	-	462	Mokosh_TypeI_MkoA	-	1112	False	False	1.6e-17	76.0	0.0	False	False	KAB8095872.1
GCA_004007595.1-Pla_CM012944.1_i000_013726	-	793	Mokosh_TypeI_MkoA	-	1112	False	False	1e-15	70.0	0.0	False	False	KAB8096017.1
GCA_004007595.1-Pla_CM012944.1_i000_013789	-	454	Mokosh_TypeI_MkoA	-	1112	False	False	7.3e-08	44.0	0.0	False	False	KAB8096092.1
GCA_004007595.1-Pla_CM012944.1_i000_013807	-	285	Mokosh_TypeI_MkoA	-	1112	False	False	1.6e-20	86.0	0.0	False	False	KAB8096110.1
GCA_004007595.1-Pla_CM012944.1_i000_013809	-	226	Mokosh_TypeI_MkoA	-	1112	False	False	1.5e-09	49.5	0.0	False	False	KAB8096112.1
GCA_004007595.1-Pla_CM012944.1_i000_013897	-	636	Mokosh_TypeI_MkoA	-	1112	False	False	2.2e-15	68.9	0.0	False	False	KAB8096222.1
GCA_004007595.1-Pla_CM012944.1_i000_013898	-	736	Mokosh_TypeI_MkoA	-	1112	False	False	1.2e-15	69.8	0.0	False	False	KAB8096223.1
GCA_004007595.1-Pla_CM012944.1_i000_013961	-	361	Mokosh_TypeI_MkoA	-	1112	False	False	2.9e-18	78.4	0.0	False	False	KAB8096293.1
GCA_004007595.1-Pla_CM012944.1_i000_013973	-	458	Mokosh_TypeI_MkoA	-	1112	False	False	4.8e-14	64.5	0.0	False	False	KAB8096305.1
GCA_004007595.1-Pla_CM012944.1_i000_013998	-	695	Mokosh_TypeI_MkoA	-	1112	False	False	3.8e-12	58.2	0.0	False	False	KAB8096331.1
GCA_004007595.1-Pla_CM012944.1_i000_014009	-	150	Mokosh_TypeI_MkoA	-	1112	False	False	4e-06	38.2	0.1	False	False	KAB8096345.1
GCA_004007595.1-Pla_CM012944.1_i000_014091	-	894	Mokosh_TypeI_MkoA	-	1112	False	False	3.6999999999999996e-25	101.3	0.0	False	False	KAB8096444.1
GCA_004007595.1-Pla_CM012944.1_i000_014097	-	533	Mokosh_TypeI_MkoA	-	1112	False	False	7.6e-23	93.6	0.0	False	False	KAB8096451.1
GCA_004007595.1-Pla_CM012944.1_i000_014121	-	475	Mokosh_TypeI_MkoA	-	1112	False	False	3.8e-20	84.7	0.0	False	False	KAB8096479.1
GCA_004007595.1-Pla_CM012944.1_i000_014206	-	622	Mokosh_TypeI_MkoA	-	1112	False	False	2.6e-17	75.3	0.0	False	False	KAB8096583.1
GCA_004007595.1-Pla_CM012944.1_i000_014248	-	799	Mokosh_TypeI_MkoA	-	1112	False	False	1.6999999999999998e-47	175.2	0.0	False	False	KAB8096628.1
GCA_004007595.1-Pla_CM012944.1_i000_014250	-	583	Mokosh_TypeI_MkoA	-	1112	False	False	6.5e-18	77.3	0.0	False	False	KAB8096630.1
GCA_004007595.1-Pla_CM012944.1_i000_014251	-	132	Mokosh_TypeI_MkoA	-	1112	False	False	1.4e-18	79.5	0.4	False	False	KAB8096631.1
GCA_004007595.1-Pla_CM012944.1_i000_014261	-	336	Mokosh_TypeI_MkoA	-	1112	False	False	1.2e-19	83.0	0.0	False	False	KAB8096642.1
GCA_004007595.1-Pla_CM012944.1_i000_014266	-	551	Mokosh_TypeI_MkoA	-	1112	False	False	1.5e-19	82.7	0.0	False	False	KAB8096647.1
GCA_004007595.1-Pla_CM012944.1_i000_014363	-	483	Mokosh_TypeI_MkoA	-	1112	False	False	3.5e-16	71.5	0.1	False	False	KAB8096757.1
GCA_004007595.1-Pla_CM012944.1_i000_014364	-	731	Mokosh_TypeI_MkoA	-	1112	False	False	4.9e-14	64.4	0.0	False	False	KAB8096758.1
GCA_004007595.1-Pla_CM012944.1_i000_014365	-	760	Mokosh_TypeI_MkoA	-	1112	False	False	2.5e-17	75.3	1.2	False	False	KAB8096759.1
GCA_004007595.1-Pla_CM012944.1_i000_014366	-	712	Mokosh_TypeI_MkoA	-	1112	False	False	1.4e-16	72.9	0.2	False	False	KAB8096760.1
GCA_004007595.1-Pla_CM012944.1_i000_014370	-	2520	Mokosh_TypeI_MkoA	-	1112	False	False	2.2e-31	121.9	0.0	False	False	KAB8096765.1
GCA_004007595.1-Pla_CM012944.1_i000_014395	-	924	Mokosh_TypeI_MkoA	-	1112	False	False	6.5e-13	60.7	0.0	False	False	KAB8096797.1
GCA_004007595.1-Pla_CM012944.1_i000_014443	-	422	Mokosh_TypeI_MkoA	-	1112	False	False	1.9e-25	102.2	0.0	False	False	KAB8096859.1
GCA_004007595.1-Pla_CM012944.1_i000_014462	-	778	Mokosh_TypeI_MkoA	-	1112	False	False	1.2e-16	73.1	0.0	False	False	KAB8096881.1
GCA_004007595.1-Pla_CM012944.1_i000_014508	-	1024	Mokosh_TypeI_MkoA	-	1112	False	False	2.9e-20	85.0	0.0	False	False	KAB8096940.1
GCA_004007595.1-Pla_CM012944.1_i000_014510	-	328	Mokosh_TypeI_MkoA	-	1112	False	False	2.5e-18	78.6	0.0	False	False	KAB8096937.1
GCA_004007595.1-Pla_CM012944.1_i000_014514	-	1022	Mokosh_TypeI_MkoA	-	1112	False	False	5e-20	84.3	0.0	False	False	KAB8096945.1
GCA_004007595.1-Pla_CM012944.1_i000_014531	-	1183	Mokosh_TypeI_MkoA	-	1112	False	False	4.7e-16	71.1	0.0	False	False	KAB8096965.1
GCA_004007595.1-Pla_CM012944.1_i000_014537	-	372	Mokosh_TypeI_MkoA	-	1112	False	False	5.3e-20	84.2	0.0	False	False	KAB8096974.1
GCA_004007595.1-Pla_CM012944.1_i000_014539	-	844	Mokosh_TypeI_MkoA	-	1112	False	False	8.2e-19	80.3	0.0	False	False	KAB8096976.1
GCA_004007595.1-Pla_CM012944.1_i000_014628	-	818	Mokosh_TypeI_MkoA	-	1112	False	False	4.9e-21	87.6	0.0	False	False	KAB8097093.1
GCA_004007595.1-Pla_CM012944.1_i000_014629	-	813	Mokosh_TypeI_MkoA	-	1112	False	False	1.2e-22	93.0	0.0	False	False	KAB8097094.1
GCA_004007595.1-Pla_CM012944.1_i000_014633	-	820	Mokosh_TypeI_MkoA	-	1112	False	False	9.8e-19	80.0	0.0	False	False	KAB8097098.1
GCA_004007595.1-Pla_CM012944.1_i000_014635	-	825	Mokosh_TypeI_MkoA	-	1112	False	False	6.4e-20	83.9	0.0	False	False	KAB8097101.1
GCA_004007595.1-Pla_CM012944.1_i000_014636	-	650	Mokosh_TypeI_MkoA	-	1112	False	False	4.5e-10	51.3	0.0	False	False	KAB8097104.1
GCA_004007595.1-Pla_CM012944.1_i000_014643	-	661	Mokosh_TypeI_MkoA	-	1112	False	False	8.4e-12	57.0	0.0	False	False	KAB8097111.1
GCA_004007595.1-Pla_CM012944.1_i000_014646	-	834	Mokosh_TypeI_MkoA	-	1112	False	False	8.6e-22	90.1	0.0	False	False	KAB8097114.1
GCA_004007595.1-Pla_CM012944.1_i000_014648	-	823	Mokosh_TypeI_MkoA	-	1112	False	False	1.3e-19	82.9	0.0	False	False	KAB8097116.1
GCA_004007595.1-Pla_CM012944.1_i000_014649	-	781	Mokosh_TypeI_MkoA	-	1112	False	False	2.9e-21	88.4	0.0	False	False	KAB8097117.1
GCA_004007595.1-Pla_CM012944.1_i000_014761	-	710	Mokosh_TypeI_MkoA	-	1112	False	False	1.8e-18	79.1	0.0	False	False	KAB8097250.1
GCA_004007595.1-Pla_CM012944.1_i000_014789	-	391	Mokosh_TypeI_MkoA	-	1112	False	False	1.1e-12	59.9	0.0	False	False	KAB8097286.1
GCA_004007595.1-Pla_CM012944.1_i000_014791	-	893	Mokosh_TypeI_MkoA	-	1112	False	False	4.2e-16	71.3	0.0	False	False	KAB8097289.1
GCA_004007595.1-Pla_CM012944.1_i000_014792	-	815	Mokosh_TypeI_MkoA	-	1112	False	False	1e-16	73.3	0.0	False	False	KAB8097290.1
GCA_004007595.1-Pla_CM012944.1_i000_014793	-	411	Mokosh_TypeI_MkoA	-	1112	False	False	3.7e-14	64.8	0.0	False	False	KAB8097291.1
GCA_004007595.1-Pla_CM012944.1_i000_014812	-	415	Mokosh_TypeI_MkoA	-	1112	False	False	3.4e-20	84.8	0.0	False	False	KAB8097313.1
GCA_004007595.1-Pla_CM012944.1_i000_014829	-	1357	Mokosh_TypeI_MkoA	-	1112	False	False	6e-27	107.2	0.0	False	False	KAB8097336.1
GCA_004007595.1-Pla_CM012944.1_i000_014918	-	1012	Mokosh_TypeI_MkoA	-	1112	False	False	8.6e-18	76.9	0.0	False	False	KAB8097449.1
GCA_004007595.1-Pla_CM012944.1_i000_014982	-	395	Mokosh_TypeI_MkoA	-	1112	False	False	1.6e-21	89.2	0.0	False	False	KAB8097527.1
GCA_004007595.1-Pla_CM012944.1_i000_015022	-	494	Mokosh_TypeI_MkoA	-	1112	False	False	4.4e-09	48.0	0.0	False	False	KAB8097582.1
GCA_004007595.1-Pla_CM012944.1_i000_015037	-	938	Mokosh_TypeI_MkoA	-	1112	False	False	3.7e-17	74.8	0.0	False	False	KAB8097600.1
GCA_004007595.1-Pla_CM012944.1_i000_015043	-	155	Mokosh_TypeI_MkoA	-	1112	False	False	0.00029	32.0	0.0	False	False	KAB8097607.1
GCA_004007595.1-Pla_CM012944.1_i000_015044	-	463	Mokosh_TypeI_MkoA	-	1112	False	False	1.4e-21	89.4	0.0	False	False	KAB8097608.1
GCA_004007595.1-Pla_CM012944.1_i000_015062	-	673	Mokosh_TypeI_MkoA	-	1112	False	False	1.1e-18	79.8	0.0	False	False	KAB8097629.1
GCA_004007595.1-Pla_CM012944.1_i000_015077	-	370	Mokosh_TypeI_MkoA	-	1112	False	False	8.1e-21	86.9	0.0	False	False	KAB8097649.1
GCA_004007595.1-Pla_CM012945.1_i000_015113	-	263	Mokosh_TypeI_MkoA	-	1112	False	False	2.6e-12	58.7	0.0	False	False	KAB8097696.1
GCA_004007595.1-Pla_CM012945.1_i000_015180	-	621	Mokosh_TypeI_MkoA	-	1112	False	False	6.7e-19	80.5	0.0	False	False	KAB8097772.1
GCA_004007595.1-Pla_CM012945.1_i000_015201	-	395	Mokosh_TypeI_MkoA	-	1112	False	False	1e-18	79.9	0.0	False	False	KAB8097796.1
GCA_004007595.1-Pla_CM012945.1_i000_015307	-	771	Mokosh_TypeI_MkoA	-	1112	False	False	5.2e-17	74.3	0.0	False	False	KAB8097922.1
GCA_004007595.1-Pla_CM012945.1_i000_015308	-	443	Mokosh_TypeI_MkoA	-	1112	False	False	1e-16	73.3	0.0	False	False	KAB8097923.1
GCA_004007595.1-Pla_CM012945.1_i000_015309	-	440	Mokosh_TypeI_MkoA	-	1112	False	False	4.4e-18	77.8	0.0	False	False	KAB8097924.1
GCA_004007595.1-Pla_CM012945.1_i000_015321	-	710	Mokosh_TypeI_MkoA	-	1112	False	False	1.3e-15	69.7	0.0	False	False	KAB8097938.1
GCA_004007595.1-Pla_CM012945.1_i000_015342	-	566	Mokosh_TypeI_MkoA	-	1112	False	False	1.2e-16	73.0	0.0	False	False	KAB8097964.1
GCA_004007595.1-Pla_CM012945.1_i000_015362	-	411	Mokosh_TypeI_MkoA	-	1112	False	False	9.2e-19	80.1	0.0	False	False	KAB8097989.1
GCA_004007595.1-Pla_CM012945.1_i000_015369	-	747	Mokosh_TypeI_MkoA	-	1112	False	False	5.2e-17	74.3	0.0	False	False	KAB8097998.1
GCA_004007595.1-Pla_CM012945.1_i000_015377	-	361	Mokosh_TypeI_MkoA	-	1112	False	False	4.7e-17	74.4	0.0	False	False	KAB8098007.1
GCA_004007595.1-Pla_CM012945.1_i000_015380	-	454	Mokosh_TypeI_MkoA	-	1112	False	False	7.2e-26	103.6	0.0	False	False	KAB8098010.1
GCA_004007595.1-Pla_CM012945.1_i000_015426	-	542	Mokosh_TypeI_MkoA	-	1112	False	False	1.5e-20	86.0	0.0	False	False	KAB8098062.1
GCA_004007595.1-Pla_CM012945.1_i000_015596	-	814	Mokosh_TypeI_MkoA	-	1112	False	False	1.1e-15	69.9	0.0	False	False	KAB8098263.1
GCA_004007595.1-Pla_CM012945.1_i000_015598	-	803	Mokosh_TypeI_MkoA	-	1112	False	False	1.6e-15	69.4	0.0	False	False	KAB8098265.1
GCA_004007595.1-Pla_CM012945.1_i000_015602	-	519	Mokosh_TypeI_MkoA	-	1112	False	False	9.7e-13	60.1	0.0	False	False	KAB8098269.1
GCA_004007595.1-Pla_CM012945.1_i000_015617	-	225	Mokosh_TypeI_MkoA	-	1112	False	False	4.5e-08	44.7	0.0	False	False	KAB8098289.1
GCA_004007595.1-Pla_CM012945.1_i000_015806	-	402	Mokosh_TypeI_MkoA	-	1112	False	False	1.3e-15	69.6	0.0	False	False	KAB8098510.1
GCA_004007595.1-Pla_CM012945.1_i000_015808	-	424	Mokosh_TypeI_MkoA	-	1112	False	False	5e-17	74.3	0.0	False	False	KAB8098512.1
GCA_004007595.1-Pla_CM012945.1_i000_015810	-	450	Mokosh_TypeI_MkoA	-	1112	False	False	6.5e-28	110.4	0.0	False	False	KAB8098516.1
GCA_004007595.1-Pla_CM012945.1_i000_015905	-	376	Mokosh_TypeI_MkoA	-	1112	False	False	5.3e-18	77.6	0.0	False	False	KAB8098625.1
GCA_004007595.1-Pla_CM012945.1_i000_015923	-	574	Mokosh_TypeI_MkoA	-	1112	False	False	1.1e-13	63.3	0.0	False	False	KAB8098643.1
GCA_004007595.1-Pla_CM012945.1_i000_015967	-	635	Mokosh_TypeI_MkoA	-	1112	False	False	6.5e-20	83.9	0.0	False	False	KAB8098702.1
GCA_004007595.1-Pla_CM012945.1_i000_015975	-	1027	Mokosh_TypeI_MkoA	-	1112	False	False	8.3e-17	73.6	0.0	False	False	KAB8098706.1
GCA_004007595.1-Pla_CM012945.1_i000_016025	-	869	Mokosh_TypeI_MkoA	-	1112	False	False	4e-19	81.3	0.0	False	False	KAB8098760.1
GCA_004007595.1-Pla_CM012945.1_i000_016090	-	943	Mokosh_TypeI_MkoA	-	1112	False	False	5.7e-18	77.5	0.0	False	False	KAB8098835.1
GCA_004007595.1-Pla_CM012945.1_i000_016133	-	841	Mokosh_TypeI_MkoA	-	1112	False	False	1.7e-18	79.2	0.0	False	False	KAB8098887.1
GCA_004007595.1-Pla_CM012945.1_i000_016134	-	846	Mokosh_TypeI_MkoA	-	1112	False	False	2.8e-17	75.2	0.0	False	False	KAB8098888.1
GCA_004007595.1-Pla_CM012945.1_i000_016135	-	654	Mokosh_TypeI_MkoA	-	1112	False	False	3.6e-18	78.1	0.0	False	False	KAB8098889.1
GCA_004007595.1-Pla_CM012945.1_i000_016138	-	818	Mokosh_TypeI_MkoA	-	1112	False	False	9.7e-20	83.3	0.0	False	False	KAB8098892.1
GCA_004007595.1-Pla_CM012945.1_i000_016139	-	881	Mokosh_TypeI_MkoA	-	1112	False	False	3.4e-18	78.2	0.0	False	False	KAB8098893.1
GCA_004007595.1-Pla_CM012945.1_i000_016142	-	478	Mokosh_TypeI_MkoA	-	1112	False	False	2.2e-22	92.1	0.0	False	False	KAB8098897.1
GCA_004007595.1-Pla_CM012945.1_i000_016193	-	451	Mokosh_TypeI_MkoA	-	1112	False	False	1.1000000000000002e-28	113.0	0.0	False	False	KAB8098965.1
GCA_004007595.1-Pla_CM012945.1_i000_016367	-	378	Mokosh_TypeI_MkoA	-	1112	False	False	4.6e-11	54.6	0.0	False	False	KAB8099163.1
GCA_004007595.1-Pla_CM012945.1_i000_016369	-	491	Mokosh_TypeI_MkoA	-	1112	False	False	1.5e-15	69.5	0.0	False	False	KAB8099166.1
GCA_004007595.1-Pla_CM012945.1_i000_016461	-	519	Mokosh_TypeI_MkoA	-	1112	False	False	5.9e-21	87.3	0.0	False	False	KAB8099280.1
GCA_004007595.1-Pla_CM012945.1_i000_016510	-	491	Mokosh_TypeI_MkoA	-	1112	False	False	1.3e-17	76.3	0.0	False	False	KAB8099335.1
GCA_004007595.1-Pla_CM012945.1_i000_016603	-	607	Mokosh_TypeI_MkoA	-	1112	False	False	7.9e-16	70.4	0.0	False	False	KAB8099444.1
GCA_004007595.1-Pla_CM012945.1_i000_016655	-	644	Mokosh_TypeI_MkoA	-	1112	False	False	3.8e-17	74.7	0.0	False	False	KAB8099498.1
GCA_004007595.1-Pla_CM012945.1_i000_016726	-	538	Mokosh_TypeI_MkoA	-	1112	False	False	8.4e-19	80.2	0.0	False	False	KAB8099580.1
GCA_004007595.1-Pla_CM012945.1_i000_016760	-	943	Mokosh_TypeI_MkoA	-	1112	False	False	6.2e-26	103.8	0.0	False	False	KAB8099619.1
GCA_004007595.1-Pla_CM012945.1_i000_016896	-	417	Mokosh_TypeI_MkoA	-	1112	False	False	2.1e-14	65.7	0.0	False	False	KAB8099779.1
GCA_004007595.1-Pla_CM012945.1_i000_016921	-	605	Mokosh_TypeI_MkoA	-	1112	False	False	9.2e-16	70.1	0.0	False	False	KAB8099805.1
GCA_004007595.1-Pla_CM012945.1_i000_016922	-	547	Mokosh_TypeI_MkoA	-	1112	False	False	4.7e-18	77.8	0.0	False	False	KAB8099806.1
GCA_004007595.1-Pla_CM012945.1_i000_016982	-	435	Mokosh_TypeI_MkoA	-	1112	False	False	8.9e-28	109.9	0.0	False	False	KAB8099875.1
GCA_004007595.1-Pla_CM012945.1_i000_016984	-	126	Mokosh_TypeI_MkoA	-	1112	False	False	0.00025	32.3	0.1	False	False	KAB8099877.1
GCA_004007595.1-Pla_CM012945.1_i000_016997	-	787	Mokosh_TypeI_MkoA	-	1112	False	False	4e-19	81.3	0.0	False	False	KAB8099890.1
GCA_004007595.1-Pla_CM012945.1_i000_017005	-	591	Mokosh_TypeI_MkoA	-	1112	False	False	1.1e-07	43.4	0.0	False	False	KAB8099898.1
GCA_004007595.1-Pla_CM012945.1_i000_017009	-	638	Mokosh_TypeI_MkoA	-	1112	False	False	4.7e-16	71.1	0.0	False	False	KAB8099902.1
GCA_004007595.1-Pla_CM012945.1_i000_017015	-	952	Mokosh_TypeI_MkoA	-	1112	False	False	1.8e-14	65.9	0.0	False	False	KAB8099911.1
GCA_004007595.1-Pla_CM012945.1_i000_017036	-	969	Mokosh_TypeI_MkoA	-	1112	False	False	5.3e-23	94.1	0.0	False	False	KAB8099940.1
GCA_004007595.1-Pla_CM012945.1_i000_017060	-	516	Mokosh_TypeI_MkoA	-	1112	False	False	2.7e-26	105.0	0.0	False	False	KAB8099969.1
GCA_004007595.1-Pla_CM012945.1_i000_017085	-	680	Mokosh_TypeI_MkoA	-	1112	False	False	6.8e-18	77.2	0.0	False	False	KAB8099999.1
GCA_004007595.1-Pla_CM012945.1_i000_017130	-	484	Mokosh_TypeI_MkoA	-	1112	False	False	6.5e-14	64.0	0.0	False	False	KAB8100055.1
GCA_004007595.1-Pla_CM012945.1_i000_017154	-	837	Mokosh_TypeI_MkoA	-	1112	False	False	1.8000000000000001e-22	92.4	0.0	False	False	KAB8100081.1
GCA_004007595.1-Pla_CM012945.1_i000_017209	-	556	Mokosh_TypeI_MkoA	-	1112	False	False	4.8e-18	77.7	0.3	False	False	KAB8100142.1
GCA_004007595.1-Pla_CM012945.1_i000_017232	-	508	Mokosh_TypeI_MkoA	-	1112	False	False	4.2e-28	111.0	0.0	False	False	KAB8100168.1
GCA_004007595.1-Pla_CM012945.1_i000_017248	-	708	Mokosh_TypeI_MkoA	-	1112	False	False	4.6e-18	77.8	0.0	False	False	KAB8100186.1
GCA_004007595.1-Pla_CM012945.1_i000_017271	-	604	Mokosh_TypeI_MkoA	-	1112	False	False	2.1e-25	102.1	0.0	False	False	KAB8100210.1
GCA_004007595.1-Pla_CM012945.1_i000_017295	-	1014	Mokosh_TypeI_MkoA	-	1112	False	False	1.2e-14	66.5	0.0	False	False	KAB8100248.1
GCA_004007595.1-Pla_CM012945.1_i000_017304	-	947	Mokosh_TypeI_MkoA	-	1112	False	False	7.000000000000001e-23	93.7	0.0	False	False	KAB8100258.1
GCA_004007595.1-Pla_CM012945.1_i000_017309	-	153	Mokosh_TypeI_MkoA	-	1112	False	False	0.00098	30.3	0.0	False	False	KAB8100263.1
GCA_004007595.1-Pla_CM012945.1_i000_017317	-	954	Mokosh_TypeI_MkoA	-	1112	False	False	7.900000000000001e-22	90.2	0.0	False	False	KAB8100271.1
GCA_004007595.1-Pla_CM012945.1_i000_017353	-	505	Mokosh_TypeI_MkoA	-	1112	False	False	2.9e-23	95.0	0.0	False	False	KAB8100312.1
GCA_004007595.1-Pla_CM012945.1_i000_017462	-	441	Mokosh_TypeI_MkoA	-	1112	False	False	9e-11	53.6	0.0	False	False	KAB8100437.1
GCA_004007595.1-Pla_CM012945.1_i000_017463	-	422	Mokosh_TypeI_MkoA	-	1112	False	False	5.6e-14	64.3	0.0	False	False	KAB8100438.1
GCA_004007595.1-Pla_CM012945.1_i000_017482	-	559	Mokosh_TypeI_MkoA	-	1112	False	False	6.8e-08	44.1	0.0	False	False	KAB8100458.1
GCA_004007595.1-Pla_CM012945.1_i000_017497	-	363	Mokosh_TypeI_MkoA	-	1112	False	False	3.3e-15	68.3	0.0	False	False	KAB8100474.1
GCA_004007595.1-Pla_CM012945.1_i000_017498	-	693	Mokosh_TypeI_MkoA	-	1112	False	False	1.1e-17	76.5	0.0	False	False	KAB8100475.1
GCA_004007595.1-Pla_CM012945.1_i000_017573	-	454	Mokosh_TypeI_MkoA	-	1112	False	False	5.2e-07	41.2	0.0	False	False	KAB8100566.1
GCA_004007595.1-Pla_CM012945.1_i000_017621	-	592	Mokosh_TypeI_MkoA	-	1112	False	False	4.6e-20	84.4	0.0	False	False	KAB8100617.1
GCA_004007595.1-Pla_CM012945.1_i000_017704	-	582	Mokosh_TypeI_MkoA	-	1112	False	False	2.3e-19	82.1	0.0	False	False	KAB8100714.1
GCA_004007595.1-Pla_CM012945.1_i000_017712	-	381	Mokosh_TypeI_MkoA	-	1112	False	False	1.3e-25	102.8	0.0	False	False	KAB8100722.1
GCA_004007595.1-Pla_CM012945.1_i000_017773	-	542	Mokosh_TypeI_MkoA	-	1112	False	False	2.9e-20	85.1	0.0	False	False	KAB8100790.1
GCA_004007595.1-Pla_CM012945.1_i000_017776	-	699	Mokosh_TypeI_MkoA	-	1112	False	False	3e-13	61.8	0.0	False	False	KAB8100793.1
GCA_004007595.1-Pla_CM012945.1_i000_017800	-	203	Mokosh_TypeI_MkoA	-	1112	False	False	8.3e-09	47.1	0.0	False	False	KAB8100818.1
GCA_004007595.1-Pla_CM012945.1_i000_017824	-	259	Mokosh_TypeI_MkoA	-	1112	False	False	1.9e-07	42.6	0.0	False	False	KAB8100846.1
GCA_004007595.1-Pla_CM012945.1_i000_017842	-	473	Mokosh_TypeI_MkoA	-	1112	False	False	5e-08	44.5	0.0	False	False	KAB8100872.1
GCA_004007595.1-Pla_CM012946.1_i000_017940	-	845	Mokosh_TypeI_MkoA	-	1112	False	False	4e-17	74.6	0.0	False	False	KAB8100998.1
GCA_004007595.1-Pla_CM012946.1_i000_017976	-	980	Mokosh_TypeI_MkoA	-	1112	False	False	1.1e-19	83.1	0.0	False	False	KAB8101044.1
GCA_004007595.1-Pla_CM012946.1_i000_018013	-	672	Mokosh_TypeI_MkoA	-	1112	False	False	1.9e-14	65.8	0.0	False	False	KAB8101090.1
GCA_004007595.1-Pla_CM012946.1_i000_018072	-	765	Mokosh_TypeI_MkoA	-	1112	False	False	2.8e-14	65.2	0.0	False	False	KAB8101160.1
GCA_004007595.1-Pla_CM012946.1_i000_018074	-	461	Mokosh_TypeI_MkoA	-	1112	False	False	6.3e-16	70.7	0.0	False	False	KAB8101162.1
GCA_004007595.1-Pla_CM012946.1_i000_018120	-	352	Mokosh_TypeI_MkoA	-	1112	False	False	2.1e-19	82.2	0.0	False	False	KAB8101213.1
GCA_004007595.1-Pla_CM012946.1_i000_018152	-	532	Mokosh_TypeI_MkoA	-	1112	False	False	4.3e-17	74.5	0.0	False	False	KAB8101246.1
GCA_004007595.1-Pla_CM012946.1_i000_018175	-	398	Mokosh_TypeI_MkoA	-	1112	False	False	2e-21	88.9	0.0	False	False	KAB8101273.1
GCA_004007595.1-Pla_CM012946.1_i000_018255	-	727	Mokosh_TypeI_MkoA	-	1112	False	False	3.9e-07	41.6	0.0	False	False	KAB8101359.1
GCA_004007595.1-Pla_CM012946.1_i000_018268	-	367	Mokosh_TypeI_MkoA	-	1112	False	False	9.1e-12	56.9	0.0	False	False	KAB8101373.1
GCA_004007595.1-Pla_CM012946.1_i000_018282	-	411	Mokosh_TypeI_MkoA	-	1112	False	False	9e-15	66.9	0.0	False	False	KAB8101393.1
GCA_004007595.1-Pla_CM012946.1_i000_018353	-	474	Mokosh_TypeI_MkoA	-	1112	False	False	2.7e-19	81.8	0.0	False	False	KAB8101470.1
GCA_004007595.1-Pla_CM012946.1_i000_018391	-	880	Mokosh_TypeI_MkoA	-	1112	False	False	6.3e-11	54.1	0.0	False	False	KAB8101516.1
GCA_004007595.1-Pla_CM012946.1_i000_018393	-	905	Mokosh_TypeI_MkoA	-	1112	False	False	8e-19	80.3	0.0	False	False	KAB8101518.1
GCA_004007595.1-Pla_CM012946.1_i000_018425	-	342	Mokosh_TypeI_MkoA	-	1112	False	False	8.300000000000001e-22	90.2	0.0	False	False	KAB8101559.1
GCA_004007595.1-Pla_CM012946.1_i000_018426	-	306	Mokosh_TypeI_MkoA	-	1112	False	False	2e-11	55.8	0.0	False	False	KAB8101561.1
GCA_004007595.1-Pla_CM012946.1_i000_018465	-	693	Mokosh_TypeI_MkoA	-	1112	False	False	2.2e-11	55.7	0.0	False	False	KAB8101614.1
GCA_004007595.1-Pla_CM012946.1_i000_018490	-	426	Mokosh_TypeI_MkoA	-	1112	False	False	9e-19	80.1	0.0	False	False	KAB8101644.1
GCA_004007595.1-Pla_CM012946.1_i000_018497	-	741	Mokosh_TypeI_MkoA	-	1112	False	False	3.4e-17	74.9	0.0	False	False	KAB8101652.1
GCA_004007595.1-Pla_CM012946.1_i000_018539	-	710	Mokosh_TypeI_MkoA	-	1112	False	False	8.8e-16	70.2	0.0	False	False	KAB8101699.1
GCA_004007595.1-Pla_CM012946.1_i000_018632	-	616	Mokosh_TypeI_MkoA	-	1112	False	False	3.6e-10	51.6	0.0	False	False	KAB8101799.1
GCA_004007595.1-Pla_CM012946.1_i000_018676	-	598	Mokosh_TypeI_MkoA	-	1112	False	False	3.7e-19	81.4	0.0	False	False	KAB8101851.1
GCA_004007595.1-Pla_CM012946.1_i000_018741	-	444	Mokosh_TypeI_MkoA	-	1112	False	False	3e-15	68.5	0.0	False	False	KAB8101923.1
GCA_004007595.1-Pla_CM012946.1_i000_018885	-	640	Mokosh_TypeI_MkoA	-	1112	False	False	3.4e-13	61.6	0.0	False	False	KAB8102084.1
GCA_004007595.1-Pla_CM012946.1_i000_018909	-	434	Mokosh_TypeI_MkoA	-	1112	False	False	1e-21	89.8	0.1	False	False	KAB8102110.1
GCA_004007595.1-Pla_CM012946.1_i000_018917	-	698	Mokosh_TypeI_MkoA	-	1112	False	False	1.4e-15	69.6	0.0	False	False	KAB8102119.1
GCA_004007595.1-Pla_CM012946.1_i000_018932	-	511	Mokosh_TypeI_MkoA	-	1112	False	False	5.2e-16	71.0	0.0	False	False	KAB8102139.1
GCA_004007595.1-Pla_CM012946.1_i000_018938	-	589	Mokosh_TypeI_MkoA	-	1112	False	False	2e-13	62.4	0.0	False	False	KAB8102145.1
GCA_004007595.1-Pla_CM012946.1_i000_019029	-	508	Mokosh_TypeI_MkoA	-	1112	False	False	4.8e-10	51.2	0.1	False	False	KAB8102245.1
GCA_004007595.1-Pla_CM012946.1_i000_019125	-	859	Mokosh_TypeI_MkoA	-	1112	False	False	7.1e-19	80.5	0.0	False	False	KAB8102351.1
GCA_004007595.1-Pla_CM012946.1_i000_019126	-	479	Mokosh_TypeI_MkoA	-	1112	False	False	6.5e-13	60.7	0.0	False	False	KAB8102353.1
GCA_004007595.1-Pla_CM012946.1_i000_019210	-	570	Mokosh_TypeI_MkoA	-	1112	False	False	7.5e-21	87.0	0.0	False	False	KAB8102454.1
GCA_004007595.1-Pla_CM012946.1_i000_019231	-	355	Mokosh_TypeI_MkoA	-	1112	False	False	1.1e-16	73.2	0.0	False	False	KAB8102479.1
GCA_004007595.1-Pla_CM012946.1_i000_019278	-	748	Mokosh_TypeI_MkoA	-	1112	False	False	2.7e-18	78.6	0.0	False	False	KAB8102536.1
GCA_004007595.1-Pla_CM012946.1_i000_019280	-	693	Mokosh_TypeI_MkoA	-	1112	False	False	4.4e-21	87.8	0.1	False	False	KAB8102538.1
GCA_004007595.1-Pla_CM012946.1_i000_019289	-	644	Mokosh_TypeI_MkoA	-	1112	False	False	2.4e-18	78.7	0.0	False	False	KAB8102548.1
GCA_004007595.1-Pla_CM012946.1_i000_019319	-	845	Mokosh_TypeI_MkoA	-	1112	False	False	1.2e-14	66.5	0.0	False	False	KAB8102582.1
GCA_004007595.1-Pla_CM012946.1_i000_019331	-	434	Mokosh_TypeI_MkoA	-	1112	False	False	4e-20	84.6	0.0	False	False	KAB8102595.1
GCA_004007595.1-Pla_CM012946.1_i000_019364	-	764	Mokosh_TypeI_MkoA	-	1112	False	False	1.1e-16	73.3	0.0	False	False	KAB8102634.1
GCA_004007595.1-Pla_CM012946.1_i000_019490	-	514	Mokosh_TypeI_MkoA	-	1112	False	False	2.7000000000000002e-30	118.3	0.0	False	False	KAB8102773.1
GCA_004007595.1-Pla_CM012946.1_i000_019493	-	683	Mokosh_TypeI_MkoA	-	1112	False	False	0.00065	30.9	0.0	False	False	KAB8102776.1
GCA_004007595.1-Pla_CM012946.1_i000_019509	-	1041	Mokosh_TypeI_MkoA	-	1112	False	False	3.2e-16	71.7	0.0	False	False	KAB8102793.1
GCA_004007595.1-Pla_CM012946.1_i000_019513	-	807	Mokosh_TypeI_MkoA	-	1112	False	False	4.9e-11	54.5	0.0	False	False	KAB8102798.1
GCA_004007595.1-Pla_CM012946.1_i000_019585	-	806	Mokosh_TypeI_MkoA	-	1112	False	False	3.3e-23	94.8	0.5	False	False	KAB8102876.1
GCA_004007595.1-Pla_CM012946.1_i000_019590	-	583	Mokosh_TypeI_MkoA	-	1112	False	False	3e-18	78.4	0.0	False	False	KAB8102881.1
GCA_004007595.1-Pla_CM012946.1_i000_019594	-	408	Mokosh_TypeI_MkoA	-	1112	False	False	5.5e-19	80.8	0.0	False	False	KAB8102886.1
GCA_004007595.1-Pla_CM012946.1_i000_019596	-	802	Mokosh_TypeI_MkoA	-	1112	False	False	7.6e-21	87.0	0.1	False	False	KAB8102888.1
GCA_004007595.1-Pla_CM012946.1_i000_019620	-	733	Mokosh_TypeI_MkoA	-	1112	False	False	3.5e-16	71.6	0.0	False	False	KAB8102914.1
GCA_004007595.1-Pla_CM012946.1_i000_019622	-	1128	Mokosh_TypeI_MkoA	-	1112	False	False	2.3e-16	72.1	0.0	False	False	KAB8102917.1
GCA_004007595.1-Pla_CM012946.1_i000_019627	-	998	Mokosh_TypeI_MkoA	-	1112	False	False	3.3e-17	74.9	0.0	False	False	KAB8102923.1
GCA_004007595.1-Pla_CM012946.1_i000_019631	-	1033	Mokosh_TypeI_MkoA	-	1112	False	False	3.1e-15	68.4	0.0	False	False	KAB8102927.1
GCA_004007595.1-Pla_CM012946.1_i000_019635	-	219	Mokosh_TypeI_MkoA	-	1112	False	False	2.3e-05	35.7	0.0	False	False	KAB8102931.1
GCA_004007595.1-Pla_CM012946.1_i000_019639	-	819	Mokosh_TypeI_MkoA	-	1112	False	False	6.2e-19	80.7	0.0	False	False	KAB8102935.1
GCA_004007595.1-Pla_CM012946.1_i000_019693	-	813	Mokosh_TypeI_MkoA	-	1112	False	False	1.2e-19	83.0	0.3	False	False	KAB8102995.1
GCA_004007595.1-Pla_CM012946.1_i000_019714	-	453	Mokosh_TypeI_MkoA	-	1112	False	False	4.4e-26	104.3	0.0	True	False	KAB8103021.1
GCA_004007595.1-Pla_CM012946.1_i000_019802	-	831	Mokosh_TypeI_MkoA	-	1112	False	False	2.5e-17	75.3	0.0	False	False	KAB8103124.1
GCA_004007595.1-Pla_CM012946.1_i000_019805	-	851	Mokosh_TypeI_MkoA	-	1112	False	False	4.5e-18	77.8	0.0	False	False	KAB8103127.1
GCA_004007595.1-Pla_CM012946.1_i000_019833	-	630	Mokosh_TypeI_MkoA	-	1112	False	False	2.6e-12	58.7	0.0	False	False	KAB8103161.1
GCA_004007595.1-Pla_CM012946.1_i000_019886	-	398	Mokosh_TypeI_MkoA	-	1112	False	False	3.5000000000000004e-28	111.3	0.0	False	False	KAB8103221.1
GCA_004007595.1-Pla_CM012946.1_i000_019896	-	876	Mokosh_TypeI_MkoA	-	1112	False	False	6.3e-14	64.1	0.0	False	False	KAB8103232.1
GCA_004007595.1-Pla_CM012946.1_i000_019904	-	630	Mokosh_TypeI_MkoA	-	1112	False	False	8e-08	43.9	0.0	False	False	KAB8103243.1
GCA_004007595.1-Pla_CM012946.1_i000_019959	-	1112	Mokosh_TypeI_MkoA	-	1112	False	False	4.3e-17	74.6	0.0	False	False	KAB8103304.1
GCA_004007595.1-Pla_CM012946.1_i000_020011	-	401	Mokosh_TypeI_MkoA	-	1112	False	False	6.2e-06	37.6	0.0	False	False	KAB8103365.1
GCA_004007595.1-Pla_CM012946.1_i000_020044	-	163	Mokosh_TypeI_MkoA	-	1112	False	False	2e-07	42.6	0.0	False	False	KAB8103402.1
GCA_004007595.1-Pla_CM012946.1_i000_020066	-	588	Mokosh_TypeI_MkoA	-	1112	False	False	1.4e-10	53.0	0.0	False	False	KAB8103425.1
GCA_004007595.1-Pla_CM012946.1_i000_020068	-	469	Mokosh_TypeI_MkoA	-	1112	False	False	1.3e-16	72.9	0.0	False	False	KAB8103427.1
GCA_004007595.1-Pla_CM012946.1_i000_020069	-	428	Mokosh_TypeI_MkoA	-	1112	False	False	3e-24	98.3	0.0	False	False	KAB8103428.1
GCA_004007595.1-Pla_CM012946.1_i000_020073	-	494	Mokosh_TypeI_MkoA	-	1112	False	False	2.6e-19	81.9	0.0	False	False	KAB8103432.1
GCA_004007595.1-Pla_CM012946.1_i000_020094	-	1061	Mokosh_TypeI_MkoA	-	1112	False	False	2.1e-14	65.7	0.0	False	False	KAB8103459.1
GCA_004007595.1-Pla_CM012946.1_i000_020148	-	382	Mokosh_TypeI_MkoA	-	1112	False	False	1.1e-22	93.0	0.0	False	False	KAB8103519.1
GCA_004007595.1-Pla_CM012946.1_i000_020229	-	457	Mokosh_TypeI_MkoA	-	1112	False	False	3.4e-19	81.5	0.0	False	False	KAB8103620.1
GCA_004007595.1-Pla_CM012946.1_i000_020232	-	550	Mokosh_TypeI_MkoA	-	1112	False	False	1.1e-20	86.5	0.0	False	False	KAB8103623.1
GCA_004007595.1-Pla_CM012946.1_i000_020242	-	1066	Mokosh_TypeI_MkoA	-	1112	False	False	3.2e-15	68.4	0.0	False	False	KAB8103635.1
GCA_004007595.1-Pla_CM012946.1_i000_020247	-	976	Mokosh_TypeI_MkoA	-	1112	False	False	1.6e-13	62.7	0.0	False	False	KAB8103640.1
GCA_004007595.1-Pla_CM012946.1_i000_020248	-	1063	Mokosh_TypeI_MkoA	-	1112	False	False	1.9e-14	65.8	0.0	False	False	KAB8103641.1
GCA_004007595.1-Pla_CM012946.1_i000_020249	-	1066	Mokosh_TypeI_MkoA	-	1112	False	False	2.2e-15	68.9	0.0	False	False	KAB8103642.1
GCA_004007595.1-Pla_CM012946.1_i000_020252	-	540	Mokosh_TypeI_MkoA	-	1112	False	False	3.9e-21	88.0	0.0	False	False	KAB8103645.1
GCA_004007595.1-Pla_CM012946.1_i000_020254	-	392	Mokosh_TypeI_MkoA	-	1112	False	False	4.1e-13	61.4	0.0	False	False	KAB8103647.1
GCA_004007595.1-Pla_CM012946.1_i000_020261	-	288	Mokosh_TypeI_MkoA	-	1112	False	False	2.7e-17	75.3	0.0	False	False	KAB8103656.1
GCA_004007595.1-Pla_CM012946.1_i000_020314	-	369	Mokosh_TypeI_MkoA	-	1112	False	False	3.5e-19	81.5	0.0	False	False	KAB8103713.1
GCA_004007595.1-Pla_CM012946.1_i000_020344	-	402	Mokosh_TypeI_MkoA	-	1112	False	False	6.7e-17	73.9	0.0	False	False	KAB8103750.1
GCA_004007595.1-Pla_CM012946.1_i000_020367	-	740	Mokosh_TypeI_MkoA	-	1112	False	False	2.2e-10	52.4	0.0	False	False	KAB8103779.1
GCA_004007595.1-Pla_CM012946.1_i000_020381	-	385	Mokosh_TypeI_MkoA	-	1112	False	False	3.2e-13	61.7	0.0	False	False	KAB8103795.1
GCA_004007595.1-Pla_CM012946.1_i000_020392	-	580	Mokosh_TypeI_MkoA	-	1112	False	False	2.8e-20	85.1	0.0	False	False	KAB8103811.1
GCA_004007595.1-Pla_CM012946.1_i000_020434	-	623	Mokosh_TypeI_MkoA	-	1112	False	False	2.2999999999999997e-24	98.7	0.0	False	False	KAB8103863.1
GCA_004007595.1-Pla_CM012946.1_i000_020442	-	381	Mokosh_TypeI_MkoA	-	1112	False	False	2.7e-15	68.6	0.0	False	False	KAB8103871.1
GCA_004007595.1-Pla_CM012946.1_i000_020464	-	714	Mokosh_TypeI_MkoA	-	1112	False	False	5.7e-16	70.8	0.0	False	False	KAB8103897.1
GCA_004007595.1-Pla_CM012946.1_i000_020490	-	564	Mokosh_TypeI_MkoA	-	1112	False	False	2.6e-25	101.8	0.0	False	False	KAB8103941.1
GCA_004007595.1-Pla_CM012946.1_i000_020515	-	414	Mokosh_TypeI_MkoA	-	1112	False	False	7.200000000000001e-22	90.4	0.0	False	False	KAB8103972.1
GCA_004007595.1-Pla_CM012947.1_i000_020584	-	1035	Mokosh_TypeI_MkoA	-	1112	False	False	8.9e-19	80.1	0.0	False	False	KAB8104054.1
GCA_004007595.1-Pla_CM012947.1_i000_020636	-	333	Mokosh_TypeI_MkoA	-	1112	False	False	3.5e-21	88.1	0.0	False	False	KAB8104114.1
GCA_004007595.1-Pla_CM012947.1_i000_020665	-	753	Mokosh_TypeI_MkoA	-	1112	False	False	1.2e-25	102.9	0.0	False	False	KAB8104144.1
GCA_004007595.1-Pla_CM012947.1_i000_020685	-	1017	Mokosh_TypeI_MkoA	-	1112	False	False	1.4e-17	76.2	0.0	False	False	KAB8104164.1
GCA_004007595.1-Pla_CM012947.1_i000_020731	-	667	Mokosh_TypeI_MkoA	-	1112	False	False	4.6e-17	74.5	0.0	False	False	KAB8104211.1
GCA_004007595.1-Pla_CM012947.1_i000_020732	-	657	Mokosh_TypeI_MkoA	-	1112	False	False	1.9e-17	75.7	0.0	False	False	KAB8104213.1
GCA_004007595.1-Pla_CM012947.1_i000_020734	-	681	Mokosh_TypeI_MkoA	-	1112	False	False	3.2e-16	71.7	0.0	False	False	KAB8104215.1
GCA_004007595.1-Pla_CM012947.1_i000_020735	-	688	Mokosh_TypeI_MkoA	-	1112	False	False	3.9e-16	71.4	0.0	False	False	KAB8104216.1
GCA_004007595.1-Pla_CM012947.1_i000_020736	-	690	Mokosh_TypeI_MkoA	-	1112	False	False	1e-15	70.0	0.0	False	False	KAB8104217.1
GCA_004007595.1-Pla_CM012947.1_i000_020739	-	700	Mokosh_TypeI_MkoA	-	1112	False	False	5.8e-15	67.5	0.0	False	False	KAB8104220.1
GCA_004007595.1-Pla_CM012947.1_i000_020744	-	293	Mokosh_TypeI_MkoA	-	1112	False	False	1.3e-17	76.2	0.0	False	False	KAB8104228.1
GCA_004007595.1-Pla_CM012947.1_i000_020747	-	261	Mokosh_TypeI_MkoA	-	1112	False	False	2.4e-11	55.5	0.0	False	False	KAB8104231.1
GCA_004007595.1-Pla_CM012947.1_i000_020749	-	686	Mokosh_TypeI_MkoA	-	1112	False	False	2.6e-18	78.6	0.0	False	False	KAB8104233.1
GCA_004007595.1-Pla_CM012947.1_i000_020756	-	1023	Mokosh_TypeI_MkoA	-	1112	False	False	1.3e-19	82.9	0.0	False	False	KAB8104242.1
GCA_004007595.1-Pla_CM012947.1_i000_020759	-	772	Mokosh_TypeI_MkoA	-	1112	False	False	0.00083	30.6	0.0	False	False	KAB8104245.1
GCA_004007595.1-Pla_CM012947.1_i000_020772	-	538	Mokosh_TypeI_MkoA	-	1112	False	False	4.3e-17	74.6	0.0	False	False	KAB8104260.1
GCA_004007595.1-Pla_CM012947.1_i000_020784	-	447	Mokosh_TypeI_MkoA	-	1112	False	False	1.5e-14	66.1	0.0	False	False	KAB8104275.1
GCA_004007595.1-Pla_CM012947.1_i000_020811	-	946	Mokosh_TypeI_MkoA	-	1112	False	False	8e-07	40.5	0.0	False	False	KAB8104304.1
GCA_004007595.1-Pla_CM012947.1_i000_020819	-	849	Mokosh_TypeI_MkoA	-	1112	False	False	8.1e-21	86.9	0.0	False	False	KAB8104312.1
GCA_004007595.1-Pla_CM012947.1_i000_020832	-	450	Mokosh_TypeI_MkoA	-	1112	False	False	9.999999999999999e-27	106.5	0.0	False	False	KAB8104328.1
GCA_004007595.1-Pla_CM012947.1_i000_020843	-	549	Mokosh_TypeI_MkoA	-	1112	False	False	9.2e-20	83.4	0.0	False	False	KAB8104340.1
GCA_004007595.1-Pla_CM012947.1_i000_020893	-	568	Mokosh_TypeI_MkoA	-	1112	False	False	6.8e-20	83.8	0.0	False	False	KAB8104401.1
GCA_004007595.1-Pla_CM012947.1_i000_020931	-	797	Mokosh_TypeI_MkoA	-	1112	False	False	2.7e-05	35.5	0.0	False	False	KAB8104440.1
GCA_004007595.1-Pla_CM012947.1_i000_020991	-	585	Mokosh_TypeI_MkoA	-	1112	False	False	6.7e-23	93.8	0.0	False	False	KAB8104508.1
GCA_004007595.1-Pla_CM012947.1_i000_021041	-	601	Mokosh_TypeI_MkoA	-	1112	False	False	5.9e-15	67.5	0.0	False	False	KAB8104572.1
GCA_004007595.1-Pla_CM012947.1_i000_021050	-	837	Mokosh_TypeI_MkoA	-	1112	False	False	7.3e-14	63.9	0.0	False	False	KAB8104584.1
GCA_004007595.1-Pla_CM012947.1_i000_021103	-	547	Mokosh_TypeI_MkoA	-	1112	False	False	9.999999999999999e-26	103.1	0.0	False	False	KAB8104645.1
GCA_004007595.1-Pla_CM012947.1_i000_021149	-	234	Mokosh_TypeI_MkoA	-	1112	False	False	1.1e-15	69.9	0.0	False	False	KAB8104694.1
GCA_004007595.1-Pla_CM012947.1_i000_021173	-	954	Mokosh_TypeI_MkoA	-	1112	False	False	2.4e-11	55.5	0.0	False	False	KAB8104725.1
GCA_004007595.1-Pla_CM012947.1_i000_021408	-	265	Mokosh_TypeI_MkoA	-	1112	False	False	1.8e-09	49.3	0.0	False	False	KAB8104988.1
GCA_004007595.1-Pla_CM012947.1_i000_021500	-	364	Mokosh_TypeI_MkoA	-	1112	False	False	4.6e-14	64.5	0.0	False	False	KAB8105093.1
GCA_004007595.1-Pla_CM012947.1_i000_021524	-	512	Mokosh_TypeI_MkoA	-	1112	False	False	9.7e-20	83.3	0.1	False	False	KAB8105123.1
GCA_004007595.1-Pla_CM012947.1_i000_021716	-	893	Mokosh_TypeI_MkoA	-	1112	False	False	4e-22	91.2	0.0	False	False	KAB8105349.1
GCA_004007595.1-Pla_CM012947.1_i000_021736	-	477	Mokosh_TypeI_MkoA	-	1112	False	False	4.3e-21	87.8	0.0	False	False	KAB8105369.1
GCA_004007595.1-Pla_CM012947.1_i000_021788	-	633	Mokosh_TypeI_MkoA	-	1112	False	False	8.4e-11	53.7	0.0	False	False	KAB8105431.1
GCA_004007595.1-Pla_CM012947.1_i000_021817	-	646	Mokosh_TypeI_MkoA	-	1112	False	False	8.7e-34	129.8	0.0	False	False	KAB8105462.1
GCA_004007595.1-Pla_CM012947.1_i000_021822	-	452	Mokosh_TypeI_MkoA	-	1112	False	False	2.9e-12	58.6	0.0	False	False	KAB8105470.1
GCA_004007595.1-Pla_CM012947.1_i000_021828	-	1121	Mokosh_TypeI_MkoA	-	1112	False	False	2.6e-81	287.2	0.0	False	False	KAB8105476.1
GCA_004007595.1-Pla_CM012947.1_i000_021842	-	1113	Mokosh_TypeI_MkoA	-	1112	False	False	5.4e-19	80.9	0.0	False	False	KAB8105496.1
GCA_004007595.1-Pla_CM012947.1_i000_021877	-	694	Mokosh_TypeI_MkoA	-	1112	False	False	9.499999999999999e-24	96.6	0.1	False	False	KAB8105539.1
GCA_004007595.1-Pla_CM012947.1_i000_021925	-	533	Mokosh_TypeI_MkoA	-	1112	False	False	2.1e-22	92.1	0.0	False	False	KAB8105594.1
GCA_004007595.1-Pla_CM012947.1_i000_022028	-	469	Mokosh_TypeI_MkoA	-	1112	False	False	5.1e-13	61.1	0.0	False	False	KAB8105724.1
GCA_004007595.1-Pla_CM012947.1_i000_022029	-	613	Mokosh_TypeI_MkoA	-	1112	False	False	1.8e-18	79.1	0.0	False	False	KAB8105725.1
GCA_004007595.1-Pla_CM012947.1_i000_022035	-	674	Mokosh_TypeI_MkoA	-	1112	False	False	6.2e-19	80.6	0.0	False	False	KAB8105731.1
GCA_004007595.1-Pla_CM012947.1_i000_022040	-	597	Mokosh_TypeI_MkoA	-	1112	False	False	2.6e-20	85.2	0.0	False	False	KAB8105736.1
GCA_004007595.1-Pla_CM012947.1_i000_022044	-	670	Mokosh_TypeI_MkoA	-	1112	False	False	3.7e-21	88.0	0.0	False	False	KAB8105740.1
GCA_004007595.1-Pla_CM012947.1_i000_022050	-	670	Mokosh_TypeI_MkoA	-	1112	False	False	7.6e-20	83.7	0.0	False	False	KAB8105747.1
GCA_004007595.1-Pla_CM012947.1_i000_022052	-	677	Mokosh_TypeI_MkoA	-	1112	False	False	4.9e-21	87.6	0.0	False	False	KAB8105749.1
GCA_004007595.1-Pla_CM012947.1_i000_022054	-	678	Mokosh_TypeI_MkoA	-	1112	False	False	1.9e-19	82.3	0.0	False	False	KAB8105751.1
GCA_004007595.1-Pla_CM012947.1_i000_022056	-	699	Mokosh_TypeI_MkoA	-	1112	False	False	5.3e-21	87.5	0.0	False	False	KAB8105754.1
GCA_004007595.1-Pla_CM012947.1_i000_022060	-	342	Mokosh_TypeI_MkoA	-	1112	False	False	5.8e-21	87.4	0.0	False	False	KAB8105758.1
GCA_004007595.1-Pla_CM012947.1_i000_022061	-	681	Mokosh_TypeI_MkoA	-	1112	False	False	1.3e-20	86.2	0.0	False	False	KAB8105759.1
GCA_004007595.1-Pla_CM012947.1_i000_022066	-	685	Mokosh_TypeI_MkoA	-	1112	False	False	3.5e-21	88.1	0.0	False	False	KAB8105766.1
GCA_004007595.1-Pla_CM012947.1_i000_022070	-	696	Mokosh_TypeI_MkoA	-	1112	False	False	3e-20	85.0	0.0	False	False	KAB8105770.1
GCA_004007595.1-Pla_CM012947.1_i000_022073	-	187	Mokosh_TypeI_MkoA	-	1112	False	False	0.00018	32.7	0.7	False	False	KAB8105773.1
GCA_004007595.1-Pla_CM012947.1_i000_022075	-	486	Mokosh_TypeI_MkoA	-	1112	False	False	7.3e-10	50.6	0.0	False	False	KAB8105775.1
GCA_004007595.1-Pla_CM012947.1_i000_022077	-	711	Mokosh_TypeI_MkoA	-	1112	False	False	2.5e-20	85.2	0.0	False	False	KAB8105777.1
GCA_004007595.1-Pla_CM012947.1_i000_022078	-	699	Mokosh_TypeI_MkoA	-	1112	False	False	1.6e-20	85.9	0.0	False	False	KAB8105778.1
GCA_004007595.1-Pla_CM012947.1_i000_022079	-	695	Mokosh_TypeI_MkoA	-	1112	False	False	3.7e-19	81.4	0.0	False	False	KAB8105779.1
GCA_004007595.1-Pla_CM012947.1_i000_022080	-	645	Mokosh_TypeI_MkoA	-	1112	False	False	2.7e-19	81.9	0.0	False	False	KAB8105780.1
GCA_004007595.1-Pla_CM012947.1_i000_022082	-	96	Mokosh_TypeI_MkoA	-	1112	False	False	1.9e-06	39.3	0.1	False	False	KAB8105783.1
GCA_004007595.1-Pla_CM012947.1_i000_022083	-	663	Mokosh_TypeI_MkoA	-	1112	False	False	1.8e-19	82.4	0.0	False	False	KAB8105784.1
GCA_004007595.1-Pla_CM012947.1_i000_022085	-	657	Mokosh_TypeI_MkoA	-	1112	False	False	3.7e-19	81.4	0.0	False	False	KAB8105786.1
GCA_004007595.1-Pla_CM012947.1_i000_022088	-	633	Mokosh_TypeI_MkoA	-	1112	False	False	7.7e-20	83.7	0.0	False	False	KAB8105789.1
GCA_004007595.1-Pla_CM012947.1_i000_022089	-	614	Mokosh_TypeI_MkoA	-	1112	False	False	4.3e-22	91.1	0.0	False	False	KAB8105791.1
GCA_004007595.1-Pla_CM012947.1_i000_022133	-	763	Mokosh_TypeI_MkoA	-	1112	False	False	4.900000000000001e-22	90.9	0.0	False	False	KAB8105838.1
GCA_004007595.1-Pla_CM012947.1_i000_022136	-	865	Mokosh_TypeI_MkoA	-	1112	False	False	5.8e-21	87.4	0.0	False	False	KAB8105841.1
GCA_004007595.1-Pla_CM012947.1_i000_022138	-	853	Mokosh_TypeI_MkoA	-	1112	False	False	1.3e-19	82.9	0.0	False	False	KAB8105843.1
GCA_004007595.1-Pla_CM012947.1_i000_022149	-	824	Mokosh_TypeI_MkoA	-	1112	False	False	3e-12	58.5	0.0	False	False	KAB8105855.1
GCA_004007595.1-Pla_CM012947.1_i000_022249	-	576	Mokosh_TypeI_MkoA	-	1112	False	False	6.6e-17	73.9	0.0	False	False	KAB8105974.1
GCA_004007595.1-Pla_CM012947.1_i000_022254	-	550	Mokosh_TypeI_MkoA	-	1112	False	False	1.2e-23	96.2	0.0	False	False	KAB8105981.1
GCA_004007595.1-Pla_CM012947.1_i000_022263	-	689	Mokosh_TypeI_MkoA	-	1112	False	False	4.1e-17	74.6	0.0	False	False	KAB8105990.1
GCA_004007595.1-Pla_CM012947.1_i000_022266	-	610	Mokosh_TypeI_MkoA	-	1112	False	False	1.1e-17	76.6	0.0	False	False	KAB8105993.1
GCA_004007595.1-Pla_CM012947.1_i000_022291	-	704	Mokosh_TypeI_MkoA	-	1112	False	False	7.5e-15	67.1	0.0	False	False	KAB8106020.1
GCA_004007595.1-Pla_CM012947.1_i000_022304	-	599	Mokosh_TypeI_MkoA	-	1112	False	False	9.3e-05	33.7	0.0	False	False	KAB8106038.1
GCA_004007595.1-Pla_CM012947.1_i000_022317	-	697	Mokosh_TypeI_MkoA	-	1112	False	False	2.2e-14	65.6	0.0	False	False	KAB8106052.1
GCA_004007595.1-Pla_CM012947.1_i000_022318	-	671	Mokosh_TypeI_MkoA	-	1112	False	False	4.7e-15	67.8	0.0	False	False	KAB8106054.1
GCA_004007595.1-Pla_CM012947.1_i000_022320	-	692	Mokosh_TypeI_MkoA	-	1112	False	False	4.5e-14	64.6	0.0	False	False	KAB8106056.1
GCA_004007595.1-Pla_CM012947.1_i000_022375	-	327	Mokosh_TypeI_MkoA	-	1112	False	False	1.2e-17	76.4	0.0	False	False	KAB8106118.1
GCA_004007595.1-Pla_CM012947.1_i000_022456	-	707	Mokosh_TypeI_MkoA	-	1112	False	False	2.9e-22	91.7	0.0	False	False	KAB8106209.1
GCA_004007595.1-Pla_CM012947.1_i000_022463	-	722	Mokosh_TypeI_MkoA	-	1112	False	False	1.2e-11	56.5	0.0	False	False	KAB8106218.1
GCA_004007595.1-Pla_CM012947.1_i000_022494	-	1084	Mokosh_TypeI_MkoA	-	1112	False	False	5e-21	87.6	0.0	False	False	KAB8106256.1
GCA_004007595.1-Pla_CM012947.1_i000_022561	-	470	Mokosh_TypeI_MkoA	-	1112	False	False	5.1e-20	84.2	0.0	False	False	KAB8106333.1
GCA_004007595.1-Pla_CM012947.1_i000_022599	-	732	Mokosh_TypeI_MkoA	-	1112	False	False	6e-16	70.8	0.0	False	False	KAB8106378.1
GCA_004007595.1-Pla_CM012947.1_i000_022610	-	369	Mokosh_TypeI_MkoA	-	1112	False	False	7.3e-13	60.5	0.0	False	False	KAB8106395.1
GCA_004007595.1-Pla_CM012947.1_i000_022625	-	339	Mokosh_TypeI_MkoA	-	1112	False	False	5.600000000000001e-22	90.7	0.0	False	False	KAB8106415.1
GCA_004007595.1-Pla_CM012947.1_i000_022651	-	1059	Mokosh_TypeI_MkoA	-	1112	False	False	1.6e-12	59.4	0.0	False	False	KAB8106443.1
GCA_004007595.1-Pla_CM012947.1_i000_022667	-	677	Mokosh_TypeI_MkoA	-	1112	False	False	1.7000000000000002e-22	92.4	0.0	False	False	KAB8106462.1
GCA_004007595.1-Pla_CM012947.1_i000_022668	-	647	Mokosh_TypeI_MkoA	-	1112	False	False	4.5000000000000003e-23	94.4	0.0	False	False	KAB8106463.1
GCA_004007595.1-Pla_CM012947.1_i000_022688	-	398	Mokosh_TypeI_MkoA	-	1112	False	False	5.4e-26	104.0	0.0	False	False	KAB8106487.1
GCA_004007595.1-Pla_CM012947.1_i000_022718	-	444	Mokosh_TypeI_MkoA	-	1112	False	False	1.7000000000000003e-28	112.3	0.0	False	False	KAB8106522.1
GCA_004007595.1-Pla_CM012947.1_i000_022951	-	479	Mokosh_TypeI_MkoA	-	1112	False	False	2.3e-16	72.2	0.0	False	False	KAB8106783.1
GCA_004007595.1-Pla_CM012947.1_i000_023017	-	404	Mokosh_TypeI_MkoA	-	1112	False	False	3.7e-09	48.3	0.0	False	False	KAB8106858.1
GCA_004007595.1-Pla_CM012947.1_i000_023020	-	443	Mokosh_TypeI_MkoA	-	1112	False	False	2.8e-20	85.1	0.0	False	False	KAB8106861.1
GCA_004007595.1-Pla_CM012947.1_i000_023021	-	443	Mokosh_TypeI_MkoA	-	1112	False	False	3e-29	114.8	0.0	False	False	KAB8106862.1
GCA_004007595.1-Pla_CM012947.1_i000_023038	-	419	Mokosh_TypeI_MkoA	-	1112	False	False	6.0999999999999996e-24	97.2	0.0	False	False	KAB8106882.1
GCA_004007595.1-Pla_CM012947.1_i000_023041	-	640	Mokosh_TypeI_MkoA	-	1112	False	False	1.1e-17	76.5	0.0	False	False	KAB8106885.1
GCA_004007595.1-Pla_CM012947.1_i000_023085	-	351	Mokosh_TypeI_MkoA	-	1112	False	False	1.7e-17	75.9	0.0	False	False	KAB8106936.1
GCA_004007595.1-Pla_CM012947.1_i000_023089	-	445	Mokosh_TypeI_MkoA	-	1112	False	False	7.800000000000001e-28	110.1	0.0	False	False	KAB8106940.1
GCA_004007595.1-Pla_CM012947.1_i000_023150	-	390	Mokosh_TypeI_MkoA	-	1112	False	False	3e-17	75.1	0.0	False	False	KAB8107019.1
GCA_004007595.1-Pla_CM012948.1_i000_023228	-	839	Mokosh_TypeI_MkoA	-	1112	False	False	3.3e-19	81.5	0.0	False	False	KAB8107119.1
GCA_004007595.1-Pla_CM012948.1_i000_023246	-	748	Mokosh_TypeI_MkoA	-	1112	False	False	3.4e-23	94.8	0.0	False	False	KAB8107142.1
GCA_004007595.1-Pla_CM012948.1_i000_023288	-	702	Mokosh_TypeI_MkoA	-	1112	False	False	3.7e-12	58.2	0.0	False	False	KAB8107187.1
GCA_004007595.1-Pla_CM012948.1_i000_023327	-	750	Mokosh_TypeI_MkoA	-	1112	False	False	4.8e-17	74.4	0.0	False	False	KAB8107234.1
GCA_004007595.1-Pla_CM012948.1_i000_023331	-	676	Mokosh_TypeI_MkoA	-	1112	False	False	1.2e-17	76.4	0.0	False	False	KAB8107238.1
GCA_004007595.1-Pla_CM012948.1_i000_023333	-	765	Mokosh_TypeI_MkoA	-	1112	False	False	2e-15	69.0	0.0	False	False	KAB8107240.1
GCA_004007595.1-Pla_CM012948.1_i000_023336	-	512	Mokosh_TypeI_MkoA	-	1112	False	False	2.2e-05	35.8	0.0	False	False	KAB8107243.1
GCA_004007595.1-Pla_CM012948.1_i000_023342	-	546	Mokosh_TypeI_MkoA	-	1112	False	False	4.6e-17	74.5	0.0	False	False	KAB8107249.1
GCA_004007595.1-Pla_CM012948.1_i000_023347	-	728	Mokosh_TypeI_MkoA	-	1112	False	False	1.7e-17	75.9	0.0	False	False	KAB8107254.1
GCA_004007595.1-Pla_CM012948.1_i000_023429	-	434	Mokosh_TypeI_MkoA	-	1112	False	False	3.8e-18	78.1	0.0	False	False	KAB8107348.1
GCA_004007595.1-Pla_CM012948.1_i000_023508	-	394	Mokosh_TypeI_MkoA	-	1112	False	False	2.1e-16	72.3	0.0	False	False	KAB8107442.1
GCA_004007595.1-Pla_CM012948.1_i000_023613	-	624	Mokosh_TypeI_MkoA	-	1112	False	False	4.3e-15	67.9	0.0	False	False	KAB8107561.1
GCA_004007595.1-Pla_CM012948.1_i000_023623	-	398	Mokosh_TypeI_MkoA	-	1112	False	False	8.9e-15	66.9	0.0	False	False	KAB8107574.1
GCA_004007595.1-Pla_CM012948.1_i000_023643	-	412	Mokosh_TypeI_MkoA	-	1112	False	False	1.8e-19	82.4	0.0	False	False	KAB8107599.1
GCA_004007595.1-Pla_CM012948.1_i000_023750	-	369	Mokosh_TypeI_MkoA	-	1112	False	False	4.4e-19	81.1	0.0	False	False	KAB8107716.1
GCA_004007595.1-Pla_CM012948.1_i000_023766	-	1024	Mokosh_TypeI_MkoA	-	1112	False	False	8.9e-19	80.1	0.0	False	False	KAB8107734.1
GCA_004007595.1-Pla_CM012948.1_i000_023767	-	664	Mokosh_TypeI_MkoA	-	1112	False	False	5e-19	81.0	0.0	False	False	KAB8107739.1
GCA_004007595.1-Pla_CM012948.1_i000_023768	-	1023	Mokosh_TypeI_MkoA	-	1112	False	False	5.1e-20	84.3	0.0	False	False	KAB8107741.1
GCA_004007595.1-Pla_CM012948.1_i000_023826	-	417	Mokosh_TypeI_MkoA	-	1112	False	False	9.8e-26	103.2	0.0	False	False	KAB8107807.1
GCA_004007595.1-Pla_CM012948.1_i000_023937	-	550	Mokosh_TypeI_MkoA	-	1112	False	False	2e-16	72.3	0.0	False	False	KAB8107927.1
GCA_004007595.1-Pla_CM012948.1_i000_023939	-	930	Mokosh_TypeI_MkoA	-	1112	False	False	8.6e-18	76.9	0.0	False	False	KAB8107929.1
GCA_004007595.1-Pla_CM012948.1_i000_023946	-	601	Mokosh_TypeI_MkoA	-	1112	False	False	2e-14	65.7	0.0	False	False	KAB8107936.1
GCA_004007595.1-Pla_CM012948.1_i000_023987	-	827	Mokosh_TypeI_MkoA	-	1112	False	False	1.4e-17	76.2	0.0	False	False	KAB8107981.1
GCA_004007595.1-Pla_CM012948.1_i000_024012	-	379	Mokosh_TypeI_MkoA	-	1112	False	False	1e-17	76.6	0.0	False	False	KAB8108008.1
GCA_004007595.1-Pla_CM012948.1_i000_024125	-	351	Mokosh_TypeI_MkoA	-	1112	False	False	1.8e-07	42.7	0.0	False	False	KAB8108147.1
GCA_004007595.1-Pla_CM012948.1_i000_024162	-	1215	Mokosh_TypeI_MkoA	-	1112	False	False	1.1e-16	73.3	0.0	False	False	KAB8108191.1
GCA_004007595.1-Pla_CM012948.1_i000_024164	-	591	Mokosh_TypeI_MkoA	-	1112	False	False	2.8e-20	85.1	0.0	False	False	KAB8108195.1
GCA_004007595.1-Pla_CM012948.1_i000_024224	-	343	Mokosh_TypeI_MkoA	-	1112	False	False	9.4e-14	63.5	0.0	False	False	KAB8108270.1
GCA_004007595.1-Pla_CM012948.1_i000_024271	-	977	Mokosh_TypeI_MkoA	-	1112	False	False	2.1e-17	75.6	0.0	False	False	KAB8108323.1
GCA_004007595.1-Pla_CM012948.1_i000_024275	-	390	Mokosh_TypeI_MkoA	-	1112	False	False	1.1e-07	43.5	0.0	False	False	KAB8108328.1
GCA_004007595.1-Pla_CM012948.1_i000_024455	-	689	Mokosh_TypeI_MkoA	-	1112	False	False	2.9e-24	98.3	0.0	False	False	KAB8108535.1
GCA_004007595.1-Pla_CM012948.1_i000_024584	-	678	Mokosh_TypeI_MkoA	-	1112	False	False	2.7e-14	65.3	0.0	False	False	KAB8108694.1
GCA_004007595.1-Pla_CM012948.1_i000_024594	-	1112	Mokosh_TypeI_MkoA	-	1112	False	False	3.2e-21	88.2	0.0	False	False	KAB8108705.1
GCA_004007595.1-Pla_CM012948.1_i000_024596	-	159	Mokosh_TypeI_MkoA	-	1112	False	False	0.00035	31.8	0.0	False	False	KAB8108707.1
GCA_004007595.1-Pla_CM012948.1_i000_024630	-	320	Mokosh_TypeI_MkoA	-	1112	False	False	4.2e-20	84.5	0.0	False	False	KAB8108747.1
GCA_004007595.1-Pla_CM012948.1_i000_024645	-	478	Mokosh_TypeI_MkoA	-	1112	False	False	1.5e-20	86.0	0.0	False	False	KAB8108762.1
GCA_004007595.1-Pla_CM012948.1_i000_024797	-	509	Mokosh_TypeI_MkoA	-	1112	False	False	1.3e-22	92.8	0.0	False	False	KAB8108933.1
GCA_004007595.1-Pla_CM012948.1_i000_024843	-	594	Mokosh_TypeI_MkoA	-	1112	False	False	6.7e-14	64.0	0.0	False	False	KAB8108988.1
GCA_004007595.1-Pla_CM012948.1_i000_024854	-	524	Mokosh_TypeI_MkoA	-	1112	False	False	1.1e-07	43.4	0.0	False	False	KAB8109001.1
GCA_004007595.1-Pla_CM012948.1_i000_024904	-	676	Mokosh_TypeI_MkoA	-	1112	False	False	2.4e-11	55.5	0.0	False	False	KAB8109060.1
GCA_004007595.1-Pla_CM012948.1_i000_024907	-	736	Mokosh_TypeI_MkoA	-	1112	False	False	8.5e-12	57.0	0.0	False	False	KAB8109063.1
GCA_004007595.1-Pla_CM012948.1_i000_024909	-	752	Mokosh_TypeI_MkoA	-	1112	False	False	1.1e-15	69.9	0.0	False	False	KAB8109065.1
GCA_004007595.1-Pla_CM012948.1_i000_024910	-	410	Mokosh_TypeI_MkoA	-	1112	False	False	1e-17	76.6	0.0	False	False	KAB8109066.1
GCA_004007595.1-Pla_CM012948.1_i000_024911	-	288	Mokosh_TypeI_MkoA	-	1112	False	False	6.7e-14	64.0	0.0	False	False	KAB8109069.1
GCA_004007595.1-Pla_CM012948.1_i000_024931	-	423	Mokosh_TypeI_MkoA	-	1112	False	False	1.9e-12	59.1	0.0	False	False	KAB8109093.1
GCA_004007595.1-Pla_CM012948.1_i000_024942	-	657	Mokosh_TypeI_MkoA	-	1112	False	False	1.3e-10	53.1	0.0	False	False	KAB8109104.1
GCA_004007595.1-Pla_CM012948.1_i000_024983	-	326	Mokosh_TypeI_MkoA	-	1112	False	False	1.1e-20	86.4	0.0	False	False	KAB8109154.1
GCA_004007595.1-Pla_CM012948.1_i000_025051	-	717	Mokosh_TypeI_MkoA	-	1112	False	False	4.1e-13	61.4	0.0	False	False	KAB8109234.1
GCA_004007595.1-Pla_CM012948.1_i000_025189	-	565	Mokosh_TypeI_MkoA	-	1112	False	False	9.8e-21	86.6	0.0	False	False	KAB8109402.1
GCA_004007595.1-Pla_CM012948.1_i000_025402	-	662	Mokosh_TypeI_MkoA	-	1112	False	False	1.4e-09	49.7	0.0	False	False	KAB8109650.1
GCA_004007595.1-Pla_CM012949.1_i000_025445	-	526	Mokosh_TypeI_MkoA	-	1112	False	False	6.9e-20	83.8	0.0	False	False	KAB8109699.1
GCA_004007595.1-Pla_CM012949.1_i000_025474	-	981	Mokosh_TypeI_MkoA	-	1112	False	False	1.7e-86	304.4	0.0	False	False	KAB8109735.1
GCA_004007595.1-Pla_CM012949.1_i000_025496	-	358	Mokosh_TypeI_MkoA	-	1112	False	False	1e-12	60.1	0.0	False	False	KAB8109766.1
GCA_004007595.1-Pla_CM012949.1_i000_025547	-	689	Mokosh_TypeI_MkoA	-	1112	False	False	2.7e-17	75.2	0.0	False	False	KAB8109834.1
GCA_004007595.1-Pla_CM012949.1_i000_025576	-	567	Mokosh_TypeI_MkoA	-	1112	False	False	9.3e-13	60.2	0.0	False	False	KAB8109867.1
GCA_004007595.1-Pla_CM012949.1_i000_025622	-	310	Mokosh_TypeI_MkoA	-	1112	False	False	5e-16	71.0	0.0	False	False	KAB8109917.1
GCA_004007595.1-Pla_CM012949.1_i000_025669	-	1214	Mokosh_TypeI_MkoA	-	1112	False	False	7.2e-18	77.1	0.0	False	False	KAB8109970.1
GCA_004007595.1-Pla_CM012949.1_i000_025776	-	967	Mokosh_TypeI_MkoA	-	1112	False	False	2.3e-19	82.1	0.0	False	False	KAB8110091.1
GCA_004007595.1-Pla_CM012949.1_i000_025816	-	723	Mokosh_TypeI_MkoA	-	1112	False	False	3.4e-20	84.8	0.0	False	False	KAB8110134.1
GCA_004007595.1-Pla_CM012949.1_i000_025855	-	670	Mokosh_TypeI_MkoA	-	1112	False	False	0.00032	31.9	0.0	False	False	KAB8110181.1
GCA_004007595.1-Pla_CM012949.1_i000_025858	-	401	Mokosh_TypeI_MkoA	-	1112	False	False	9.8e-19	80.0	0.0	False	False	KAB8110184.1
GCA_004007595.1-Pla_CM012949.1_i000_025863	-	675	Mokosh_TypeI_MkoA	-	1112	False	False	5.6e-20	84.1	0.0	False	False	KAB8110189.1
GCA_004007595.1-Pla_CM012949.1_i000_025864	-	542	Mokosh_TypeI_MkoA	-	1112	False	False	5.5e-18	77.5	0.0	False	False	KAB8110190.1
GCA_004007595.1-Pla_CM012949.1_i000_025868	-	588	Mokosh_TypeI_MkoA	-	1112	False	False	4e-09	48.2	0.0	False	False	KAB8110195.1
GCA_004007595.1-Pla_CM012949.1_i000_025874	-	886	Mokosh_TypeI_MkoA	-	1112	False	False	7.6e-19	80.4	0.0	False	False	KAB8110201.1
GCA_004007595.1-Pla_CM012949.1_i000_025875	-	859	Mokosh_TypeI_MkoA	-	1112	False	False	6.5e-19	80.6	0.0	False	False	KAB8110203.1
GCA_004007595.1-Pla_CM012949.1_i000_025879	-	735	Mokosh_TypeI_MkoA	-	1112	False	False	4.2e-22	91.2	0.0	False	False	KAB8110207.1
GCA_004007595.1-Pla_CM012949.1_i000_025890	-	384	Mokosh_TypeI_MkoA	-	1112	False	False	1.7e-15	69.3	0.0	False	False	KAB8110220.1
GCA_004007595.1-Pla_CM012949.1_i000_025949	-	337	Mokosh_TypeI_MkoA	-	1112	False	False	4.2e-12	58.0	0.0	False	False	KAB8110288.1
GCA_004007595.1-Pla_CM012949.1_i000_025962	-	208	Mokosh_TypeI_MkoA	-	1112	False	False	8.4e-10	50.4	0.0	False	False	KAB8110303.1
GCA_004007595.1-Pla_CM012949.1_i000_026058	-	648	Mokosh_TypeI_MkoA	-	1112	False	False	5.8e-16	70.8	0.0	False	False	KAB8110410.1
GCA_004007595.1-Pla_CM012949.1_i000_026086	-	715	Mokosh_TypeI_MkoA	-	1112	False	False	3.4e-15	68.3	0.0	False	False	KAB8110444.1
GCA_004007595.1-Pla_CM012949.1_i000_026087	-	668	Mokosh_TypeI_MkoA	-	1112	False	False	1e-14	66.7	0.0	False	False	KAB8110445.1
GCA_004007595.1-Pla_CM012949.1_i000_026123	-	461	Mokosh_TypeI_MkoA	-	1112	False	False	5.5e-12	57.6	0.0	False	False	KAB8110490.1
GCA_004007595.1-Pla_CM012949.1_i000_026172	-	456	Mokosh_TypeI_MkoA	-	1112	False	False	5.2e-26	104.1	0.0	False	False	KAB8110553.1
GCA_004007595.1-Pla_CM012949.1_i000_026174	-	371	Mokosh_TypeI_MkoA	-	1112	False	False	9.8e-25	99.9	0.0	False	False	KAB8110555.1
GCA_004007595.1-Pla_CM012949.1_i000_026200	-	918	Mokosh_TypeI_MkoA	-	1112	False	False	5.4e-17	74.2	0.0	False	False	KAB8110584.1
GCA_004007595.1-Pla_CM012949.1_i000_026323	-	458	Mokosh_TypeI_MkoA	-	1112	False	False	1.2e-18	79.7	0.0	False	False	KAB8110732.1
GCA_004007595.1-Pla_CM012949.1_i000_026402	-	898	Mokosh_TypeI_MkoA	-	1112	False	False	4.2e-14	64.6	0.0	False	False	KAB8110823.1
GCA_004007595.1-Pla_CM012949.1_i000_026488	-	453	Mokosh_TypeI_MkoA	-	1112	False	False	1.8999999999999998e-24	98.9	0.0	False	False	KAB8110917.1
GCA_004007595.1-Pla_CM012949.1_i000_026514	-	692	Mokosh_TypeI_MkoA	-	1112	False	False	6.5e-15	67.3	0.0	False	False	KAB8110950.1
GCA_004007595.1-Pla_CM012949.1_i000_026515	-	394	Mokosh_TypeI_MkoA	-	1112	False	False	4.9e-19	81.0	0.1	False	False	KAB8110951.1
GCA_004007595.1-Pla_CM012949.1_i000_026561	-	583	Mokosh_TypeI_MkoA	-	1112	False	False	3.1e-14	65.1	0.0	False	False	KAB8111003.1
GCA_004007595.1-Pla_CM012949.1_i000_026596	-	445	Mokosh_TypeI_MkoA	-	1112	False	False	3.9e-16	71.4	0.0	False	False	KAB8111041.1
GCA_004007595.1-Pla_CM012949.1_i000_026632	-	455	Mokosh_TypeI_MkoA	-	1112	False	False	3.1e-15	68.4	0.0	False	False	KAB8111079.1
GCA_004007595.1-Pla_CM012949.1_i000_026799	-	323	Mokosh_TypeI_MkoA	-	1112	False	False	3.4e-18	78.2	0.0	False	False	KAB8111275.1
GCA_004007595.1-Pla_CM012949.1_i000_026818	-	244	Mokosh_TypeI_MkoA	-	1112	False	False	8.5e-07	40.5	0.0	False	False	KAB8111298.1
GCA_004007595.1-Pla_CM012949.1_i000_026823	-	577	Mokosh_TypeI_MkoA	-	1112	False	False	2.5000000000000002e-22	91.9	0.0	False	False	KAB8111305.1
GCA_004007595.1-Pla_CM012949.1_i000_026955	-	368	Mokosh_TypeI_MkoA	-	1112	False	False	2.7e-18	78.5	0.0	False	False	KAB8111460.1
GCA_004007595.1-Pla_CM012949.1_i000_026971	-	406	Mokosh_TypeI_MkoA	-	1112	False	False	4.1e-17	74.6	0.0	False	False	KAB8111480.1
GCA_004007595.1-Pla_CM012949.1_i000_027047	-	603	Mokosh_TypeI_MkoA	-	1112	False	False	1.9000000000000003e-28	112.1	0.0	False	False	KAB8111570.1
GCA_004007595.1-Pla_CM012949.1_i000_027098	-	841	Mokosh_TypeI_MkoA	-	1112	False	False	2.6e-18	78.6	0.0	False	False	KAB8111623.1
GCA_004007595.1-Pla_CM012949.1_i000_027102	-	648	Mokosh_TypeI_MkoA	-	1112	False	False	2.1e-10	52.4	0.0	False	False	KAB8111627.1
GCA_004007595.1-Pla_CM012949.1_i000_027103	-	807	Mokosh_TypeI_MkoA	-	1112	False	False	1.7e-19	82.5	0.0	False	False	KAB8111628.1
GCA_004007595.1-Pla_CM012949.1_i000_027105	-	838	Mokosh_TypeI_MkoA	-	1112	False	False	7.8e-21	86.9	0.0	False	False	KAB8111631.1
GCA_004007595.1-Pla_CM012949.1_i000_027106	-	824	Mokosh_TypeI_MkoA	-	1112	False	False	2.8e-20	85.1	0.0	False	False	KAB8111632.1
GCA_004007595.1-Pla_CM012949.1_i000_027111	-	421	Mokosh_TypeI_MkoA	-	1112	False	False	5.1e-09	47.8	0.0	False	False	KAB8111637.1
GCA_004007595.1-Pla_CM012949.1_i000_027169	-	685	Mokosh_TypeI_MkoA	-	1112	False	False	6.5e-15	67.3	0.0	False	False	KAB8111699.1
GCA_004007595.1-Pla_CM012949.1_i000_027184	-	800	Mokosh_TypeI_MkoA	-	1112	False	False	6.6e-15	67.3	0.0	False	False	KAB8111715.1
GCA_004007595.1-Pla_CM012949.1_i000_027185	-	781	Mokosh_TypeI_MkoA	-	1112	False	False	6e-15	67.5	0.1	False	False	KAB8111716.1
GCA_004007595.1-Pla_CM012949.1_i000_027186	-	720	Mokosh_TypeI_MkoA	-	1112	False	False	1.9e-13	62.5	0.0	False	False	KAB8111717.1
GCA_004007595.1-Pla_CM012949.1_i000_027189	-	802	Mokosh_TypeI_MkoA	-	1112	False	False	4.2e-15	68.0	0.0	False	False	KAB8111720.1
GCA_004007595.1-Pla_CM012949.1_i000_027223	-	751	Mokosh_TypeI_MkoA	-	1112	False	False	3.3e-21	88.2	0.0	False	False	KAB8111757.1
GCA_004007595.1-Pla_CM012949.1_i000_027258	-	360	Mokosh_TypeI_MkoA	-	1112	False	False	7.7e-20	83.7	0.0	False	False	KAB8111798.1
GCA_004007595.1-Pla_CM012949.1_i000_027259	-	363	Mokosh_TypeI_MkoA	-	1112	False	False	4.2e-13	61.3	0.0	False	False	KAB8111799.1
GCA_004007595.1-Pla_CM012949.1_i000_027288	-	419	Mokosh_TypeI_MkoA	-	1112	False	False	1.6e-14	66.1	0.0	False	False	KAB8111835.1
GCA_004007595.1-Pla_CM012950.1_i000_027297	-	811	Mokosh_TypeI_MkoA	-	1112	False	False	1e-12	60.1	0.6	False	False	KAB8111847.1
GCA_004007595.1-Pla_CM012950.1_i000_027300	-	816	Mokosh_TypeI_MkoA	-	1112	False	False	2.2e-14	65.6	0.0	False	False	KAB8111851.1
GCA_004007595.1-Pla_CM012950.1_i000_027331	-	594	Mokosh_TypeI_MkoA	-	1112	False	False	6.4e-37	140.2	0.0	False	False	KAB8111890.1
GCA_004007595.1-Pla_CM012950.1_i000_027341	-	630	Mokosh_TypeI_MkoA	-	1112	False	False	8.8e-19	80.2	0.0	False	False	KAB8111901.1
GCA_004007595.1-Pla_CM012950.1_i000_027357	-	195	Mokosh_TypeI_MkoA	-	1112	False	False	1.1e-32	126.1	0.0	False	False	KAB8111920.1
GCA_004007595.1-Pla_CM012950.1_i000_027397	-	751	Mokosh_TypeI_MkoA	-	1112	False	False	6.7e-15	67.3	0.0	False	False	KAB8111964.1
GCA_004007595.1-Pla_CM012950.1_i000_027448	-	659	Mokosh_TypeI_MkoA	-	1112	False	False	1.7000000000000002e-22	92.5	0.0	False	False	KAB8112018.1
GCA_004007595.1-Pla_CM012950.1_i000_027450	-	655	Mokosh_TypeI_MkoA	-	1112	False	False	5.3e-20	84.2	0.0	False	False	KAB8112020.1
GCA_004007595.1-Pla_CM012950.1_i000_027485	-	465	Mokosh_TypeI_MkoA	-	1112	False	False	5.3e-17	74.2	0.0	False	False	KAB8112058.1
GCA_004007595.1-Pla_CM012950.1_i000_027518	-	698	Mokosh_TypeI_MkoA	-	1112	False	False	4.8e-11	54.5	0.0	False	False	KAB8112097.1
GCA_004007595.1-Pla_CM012950.1_i000_027521	-	756	Mokosh_TypeI_MkoA	-	1112	False	False	7.8e-14	63.8	0.0	False	False	KAB8112100.1
GCA_004007595.1-Pla_CM012950.1_i000_027524	-	695	Mokosh_TypeI_MkoA	-	1112	False	False	4.8e-12	57.9	0.0	False	False	KAB8112103.1
GCA_004007595.1-Pla_CM012950.1_i000_027526	-	326	Mokosh_TypeI_MkoA	-	1112	False	False	6.199999999999999e-24	97.2	0.0	False	False	KAB8112106.1
GCA_004007595.1-Pla_CM012950.1_i000_027529	-	325	Mokosh_TypeI_MkoA	-	1112	False	False	1.3e-23	96.2	0.0	False	False	KAB8112110.1
GCA_004007595.1-Pla_CM012950.1_i000_027542	-	924	Mokosh_TypeI_MkoA	-	1112	False	False	1.2e-16	73.0	0.0	False	False	KAB8112123.1
GCA_004007595.1-Pla_CM012950.1_i000_027543	-	757	Mokosh_TypeI_MkoA	-	1112	False	False	2.4e-16	72.1	0.0	False	False	KAB8112124.1
GCA_004007595.1-Pla_CM012950.1_i000_027544	-	140	Mokosh_TypeI_MkoA	-	1112	False	False	0.00043	31.5	0.0	False	False	KAB8112125.1
GCA_004007595.1-Pla_CM012950.1_i000_027545	-	200	Mokosh_TypeI_MkoA	-	1112	False	False	5.2e-14	64.4	0.0	False	False	KAB8112126.1
GCA_004007595.1-Pla_CM012950.1_i000_027550	-	317	Mokosh_TypeI_MkoA	-	1112	False	False	6.3e-21	87.3	0.0	False	False	KAB8112131.1
GCA_004007595.1-Pla_CM012950.1_i000_027710	-	772	Mokosh_TypeI_MkoA	-	1112	False	False	3.6e-16	71.5	0.0	False	False	KAB8112318.1
GCA_004007595.1-Pla_CM012950.1_i000_027770	-	391	Mokosh_TypeI_MkoA	-	1112	False	False	2e-14	65.7	0.0	False	False	KAB8112385.1
GCA_004007595.1-Pla_CM012950.1_i000_027776	-	640	Mokosh_TypeI_MkoA	-	1112	False	False	4.9e-17	74.4	0.0	False	False	KAB8112391.1
GCA_004007595.1-Pla_CM012950.1_i000_027800	-	797	Mokosh_TypeI_MkoA	-	1112	False	False	1e-15	70.0	0.0	False	False	KAB8112417.1
GCA_004007595.1-Pla_CM012950.1_i000_027820	-	807	Mokosh_TypeI_MkoA	-	1112	False	False	2.4e-14	65.5	0.0	False	False	KAB8112441.1
GCA_004007595.1-Pla_CM012950.1_i000_027851	-	1086	Mokosh_TypeI_MkoA	-	1112	False	False	9.2e-15	66.8	0.0	False	False	KAB8112475.1
GCA_004007595.1-Pla_CM012950.1_i000_027901	-	1067	Mokosh_TypeI_MkoA	-	1112	False	False	1.5e-11	56.2	0.0	False	False	KAB8112535.1
GCA_004007595.1-Pla_CM012950.1_i000_027903	-	1061	Mokosh_TypeI_MkoA	-	1112	False	False	9e-13	60.2	0.0	False	False	KAB8112537.1
GCA_004007595.1-Pla_CM012950.1_i000_027951	-	719	Mokosh_TypeI_MkoA	-	1112	False	False	1.1e-14	66.6	0.0	False	False	KAB8112592.1
GCA_004007595.1-Pla_CM012950.1_i000_027982	-	389	Mokosh_TypeI_MkoA	-	1112	False	False	2.8e-17	75.2	0.0	False	False	KAB8112629.1
GCA_004007595.1-Pla_CM012950.1_i000_028029	-	428	Mokosh_TypeI_MkoA	-	1112	False	False	8.8e-18	76.8	0.0	False	False	KAB8112680.1
GCA_004007595.1-Pla_CM012950.1_i000_028245	-	1098	Mokosh_TypeI_MkoA	-	1112	False	False	5.9e-19	80.7	0.0	False	False	KAB8112942.1
GCA_004007595.1-Pla_CM012950.1_i000_028289	-	528	Mokosh_TypeI_MkoA	-	1112	False	False	7.2e-19	80.4	0.1	False	False	KAB8112997.1
GCA_004007595.1-Pla_CM012950.1_i000_028291	-	475	Mokosh_TypeI_MkoA	-	1112	False	False	3.9e-08	44.9	0.0	False	False	KAB8113000.1
GCA_004007595.1-Pla_CM012950.1_i000_028404	-	678	Mokosh_TypeI_MkoA	-	1112	False	False	9.7e-07	40.3	0.0	False	False	KAB8113127.1
GCA_004007595.1-Pla_CM012950.1_i000_028444	-	509	Mokosh_TypeI_MkoA	-	1112	False	False	6.1000000000000005e-22	90.6	0.0	False	False	KAB8113177.1
GCA_004007595.1-Pla_CM012950.1_i000_028567	-	365	Mokosh_TypeI_MkoA	-	1112	False	False	1.5e-23	95.9	0.0	False	False	KAB8113322.1
GCA_004007595.1-Pla_CM012950.1_i000_028586	-	741	Mokosh_TypeI_MkoA	-	1112	False	False	1.6e-16	72.7	0.0	False	False	KAB8113342.1
GCA_004007595.1-Pla_CM012950.1_i000_028609	-	469	Mokosh_TypeI_MkoA	-	1112	False	False	3.1e-16	71.7	0.0	False	False	KAB8113368.1
GCA_004007595.1-Pla_CM012950.1_i000_028669	-	802	Mokosh_TypeI_MkoA	-	1112	False	False	7.3e-12	57.2	0.0	False	False	KAB8113435.1
GCA_004007595.1-Pla_CM012950.1_i000_028680	-	569	Mokosh_TypeI_MkoA	-	1112	False	False	1.7e-16	72.6	0.0	False	False	KAB8113447.1
GCA_004007595.1-Pla_CM012950.1_i000_028683	-	376	Mokosh_TypeI_MkoA	-	1112	False	False	3.2e-18	78.3	0.0	False	False	KAB8113450.1
GCA_004007595.1-Pla_CM012950.1_i000_028685	-	698	Mokosh_TypeI_MkoA	-	1112	False	False	1.3e-15	69.7	0.0	False	False	KAB8113452.1
GCA_004007595.1-Pla_CM012950.1_i000_028689	-	844	Mokosh_TypeI_MkoA	-	1112	False	False	1.3e-14	66.3	0.0	False	False	KAB8113460.1
GCA_004007595.1-Pla_CM012950.1_i000_028710	-	985	Mokosh_TypeI_MkoA	-	1112	False	False	3.6e-50	184.1	0.0	False	False	KAB8113487.1
GCA_004007595.1-Pla_CM012950.1_i000_028718	-	534	Mokosh_TypeI_MkoA	-	1112	False	False	9.4e-23	93.3	0.0	False	False	KAB8113496.1
GCA_004007595.1-Pla_CM012950.1_i000_028775	-	652	Mokosh_TypeI_MkoA	-	1112	False	False	3e-21	88.3	0.0	False	False	KAB8113565.1
GCA_004007595.1-Pla_CM012950.1_i000_028883	-	782	Mokosh_TypeI_MkoA	-	1112	False	False	1.6e-17	75.9	3.7	False	False	KAB8113694.1
GCA_004007595.1-Pla_CM012950.1_i000_028890	-	426	Mokosh_TypeI_MkoA	-	1112	False	False	6e-13	60.8	0.0	False	False	KAB8113703.1
GCA_004007595.1-Pla_CM012950.1_i000_028898	-	799	Mokosh_TypeI_MkoA	-	1112	False	False	7.2e-06	37.4	0.0	False	False	KAB8113711.1
GCA_004007595.1-Pla_CM012950.1_i000_028911	-	334	Mokosh_TypeI_MkoA	-	1112	False	False	1.2e-22	92.9	0.0	False	False	KAB8113726.1
GCA_004007595.1-Pla_CM012950.1_i000_029032	-	475	Mokosh_TypeI_MkoA	-	1112	False	False	6.9e-22	90.4	0.0	False	False	KAB8113870.1
GCA_004007595.1-Pla_CM012951.1_i000_029050	-	921	Mokosh_TypeI_MkoA	-	1112	False	False	1.4e-18	79.5	0.0	False	False	KAB8113891.1
GCA_004007595.1-Pla_CM012951.1_i000_029056	-	924	Mokosh_TypeI_MkoA	-	1112	False	False	3.9e-20	84.6	0.0	False	False	KAB8113897.1
GCA_004007595.1-Pla_CM012951.1_i000_029104	-	512	Mokosh_TypeI_MkoA	-	1112	False	False	3.7000000000000005e-22	91.3	0.0	False	False	KAB8113953.1
GCA_004007595.1-Pla_CM012951.1_i000_029244	-	794	Mokosh_TypeI_MkoA	-	1112	False	False	2.9e-18	78.5	0.1	False	False	KAB8114100.1
GCA_004007595.1-Pla_CM012951.1_i000_029245	-	665	Mokosh_TypeI_MkoA	-	1112	False	False	7.7e-20	83.6	0.0	False	False	KAB8114101.1
GCA_004007595.1-Pla_CM012951.1_i000_029247	-	845	Mokosh_TypeI_MkoA	-	1112	False	False	1.2e-18	79.7	0.0	False	False	KAB8114103.1
GCA_004007595.1-Pla_CM012951.1_i000_029248	-	829	Mokosh_TypeI_MkoA	-	1112	False	False	2.6e-17	75.3	0.0	False	False	KAB8114104.1
GCA_004007595.1-Pla_CM012951.1_i000_029256	-	405	Mokosh_TypeI_MkoA	-	1112	False	False	4.1e-21	87.9	0.0	False	False	KAB8114112.1
GCA_004007595.1-Pla_CM012951.1_i000_029270	-	541	Mokosh_TypeI_MkoA	-	1112	False	False	4.5e-20	84.4	0.0	False	False	KAB8114128.1
GCA_004007595.1-Pla_CM012951.1_i000_029371	-	458	Mokosh_TypeI_MkoA	-	1112	False	False	4.3e-12	58.0	0.0	False	False	KAB8114246.1
GCA_004007595.1-Pla_CM012951.1_i000_029440	-	439	Mokosh_TypeI_MkoA	-	1112	False	False	4.7e-20	84.4	0.0	False	False	KAB8114319.1
GCA_004007595.1-Pla_CM012951.1_i000_029499	-	513	Mokosh_TypeI_MkoA	-	1112	False	False	2.5e-21	88.6	0.0	False	False	KAB8114384.1
GCA_004007595.1-Pla_CM012951.1_i000_029502	-	1027	Mokosh_TypeI_MkoA	-	1112	False	False	4e-19	81.3	0.0	False	False	KAB8114388.1
GCA_004007595.1-Pla_CM012951.1_i000_029505	-	1014	Mokosh_TypeI_MkoA	-	1112	False	False	6.6e-17	73.9	0.0	False	False	KAB8114391.1
GCA_004007595.1-Pla_CM012951.1_i000_029507	-	381	Mokosh_TypeI_MkoA	-	1112	False	False	4e-20	84.6	0.0	False	False	KAB8114394.1
GCA_004007595.1-Pla_CM012951.1_i000_029510	-	1338	Mokosh_TypeI_MkoA	-	1112	False	False	5.0000000000000005e-37	140.6	0.0	False	False	KAB8114397.1
GCA_004007595.1-Pla_CM012951.1_i000_029511	-	1012	Mokosh_TypeI_MkoA	-	1112	False	False	4e-22	91.2	0.0	False	False	KAB8114399.1
GCA_004007595.1-Pla_CM012951.1_i000_029514	-	1013	Mokosh_TypeI_MkoA	-	1112	False	False	8.7e-18	76.9	0.0	False	False	KAB8114403.1
GCA_004007595.1-Pla_CM012951.1_i000_029515	-	1013	Mokosh_TypeI_MkoA	-	1112	False	False	1.1e-18	79.8	0.0	False	False	KAB8114404.1
GCA_004007595.1-Pla_CM012951.1_i000_029549	-	453	Mokosh_TypeI_MkoA	-	1112	False	False	4.7e-20	84.4	0.0	False	False	KAB8114452.1
GCA_004007595.1-Pla_CM012951.1_i000_029609	-	666	Mokosh_TypeI_MkoA	-	1112	False	False	3.3e-18	78.2	0.0	False	False	KAB8114525.1
GCA_004007595.1-Pla_CM012951.1_i000_029674	-	554	Mokosh_TypeI_MkoA	-	1112	False	False	1.8999999999999998e-24	98.9	0.0	False	False	KAB8114607.1
GCA_004007595.1-Pla_CM012951.1_i000_029692	-	1074	Mokosh_TypeI_MkoA	-	1112	False	False	7e-13	60.6	0.0	False	False	KAB8114626.1
GCA_004007595.1-Pla_CM012951.1_i000_029721	-	321	Mokosh_TypeI_MkoA	-	1112	False	False	3e-20	85.0	0.0	False	False	KAB8114659.1
GCA_004007595.1-Pla_CM012951.1_i000_029724	-	258	Mokosh_TypeI_MkoA	-	1112	False	False	1e-12	60.1	0.0	False	False	KAB8114662.1
GCA_004007595.1-Pla_CM012951.1_i000_029764	-	811	Mokosh_TypeI_MkoA	-	1112	False	False	2.2e-15	68.9	0.0	False	False	KAB8114708.1
GCA_004007595.1-Pla_CM012951.1_i000_029776	-	155	Mokosh_TypeI_MkoA	-	1112	False	False	9.2e-08	43.7	0.0	False	False	KAB8114720.1
GCA_004007595.1-Pla_CM012951.1_i000_029780	-	335	Mokosh_TypeI_MkoA	-	1112	False	False	7.1e-19	80.5	0.0	False	False	KAB8114724.1
GCA_004007595.1-Pla_CM012951.1_i000_029796	-	706	Mokosh_TypeI_MkoA	-	1112	False	False	9e-16	70.2	0.0	False	False	KAB8114750.1
GCA_004007595.1-Pla_CM012951.1_i000_029800	-	800	Mokosh_TypeI_MkoA	-	1112	False	False	7.6e-16	70.4	0.0	False	False	KAB8114755.1
GCA_004007595.1-Pla_CM012951.1_i000_029834	-	579	Mokosh_TypeI_MkoA	-	1112	False	False	2.5000000000000002e-22	91.9	0.0	False	False	KAB8114793.1
GCA_004007595.1-Pla_CM012951.1_i000_029849	-	972	Mokosh_TypeI_MkoA	-	1112	False	False	1.3e-20	86.3	0.0	False	False	KAB8114808.1
GCA_004007595.1-Pla_CM012951.1_i000_029877	-	501	Mokosh_TypeI_MkoA	-	1112	False	False	4e-14	64.7	0.0	False	False	KAB8114838.1
GCA_004007595.1-Pla_CM012951.1_i000_029950	-	498	Mokosh_TypeI_MkoA	-	1112	False	False	2.9e-21	88.4	0.0	False	False	KAB8114925.1
GCA_004007595.1-Pla_CM012951.1_i000_029956	-	428	Mokosh_TypeI_MkoA	-	1112	False	False	1.2e-18	79.7	0.0	False	False	KAB8114931.1
GCA_004007595.1-Pla_CM012951.1_i000_029958	-	573	Mokosh_TypeI_MkoA	-	1112	False	False	1.9e-18	79.0	0.0	False	False	KAB8114933.1
GCA_004007595.1-Pla_CM012951.1_i000_030137	-	379	Mokosh_TypeI_MkoA	-	1112	False	False	2.5e-14	65.4	0.0	False	False	KAB8115149.1
GCA_004007595.1-Pla_CM012951.1_i000_030148	-	865	Mokosh_TypeI_MkoA	-	1112	False	False	2e-38	145.2	0.0	False	False	KAB8115160.1
GCA_004007595.1-Pla_CM012951.1_i000_030154	-	93	Mokosh_TypeI_MkoA	-	1112	False	False	1.1e-06	40.1	0.0	False	False	KAB8115167.1
GCA_004007595.1-Pla_CM012951.1_i000_030271	-	1077	Mokosh_TypeI_MkoA	-	1112	False	False	5.3e-14	64.3	0.0	False	False	KAB8115297.1
GCA_004007595.1-Pla_CM012951.1_i000_030467	-	381	Mokosh_TypeI_MkoA	-	1112	False	False	7.1e-23	93.7	0.0	False	False	KAB8115523.1
GCA_004007595.1-Pla_CM012951.1_i000_030498	-	679	Mokosh_TypeI_MkoA	-	1112	False	False	1.9000000000000003e-28	112.2	0.0	False	False	KAB8115557.1
GCA_004007595.1-Pla_CM012951.1_i000_030501	-	377	Mokosh_TypeI_MkoA	-	1112	False	False	1e-17	76.7	0.0	False	False	KAB8115560.1
GCA_004007595.1-Pla_CM012951.1_i000_030504	-	642	Mokosh_TypeI_MkoA	-	1112	False	False	2.8000000000000002e-30	118.2	0.0	False	False	KAB8115563.1
GCA_004007595.1-Pla_CM012951.1_i000_030511	-	684	Mokosh_TypeI_MkoA	-	1112	False	False	4.6e-12	57.9	0.0	False	False	KAB8115570.1
GCA_004007595.1-Pla_CM012951.1_i000_030550	-	501	Mokosh_TypeI_MkoA	-	1112	False	False	3.1e-15	68.4	0.0	False	False	KAB8115614.1
GCA_004007595.1-Pla_CM012951.1_i000_030551	-	1033	Mokosh_TypeI_MkoA	-	1112	False	False	6.8e-15	67.3	0.0	False	False	KAB8115615.1
GCA_004007595.1-Pla_CM012951.1_i000_030554	-	791	Mokosh_TypeI_MkoA	-	1112	False	False	1.1e-14	66.6	0.0	False	False	KAB8115618.1
GCA_004007595.1-Pla_CM012951.1_i000_030628	-	306	Mokosh_TypeI_MkoA	-	1112	False	False	7.8e-10	50.5	0.1	False	False	KAB8115699.1
GCA_004007595.1-Pla_CM012951.1_i000_030709	-	698	Mokosh_TypeI_MkoA	-	1112	False	False	6.9e-19	80.5	0.0	False	False	KAB8115787.1
GCA_004007595.1-Pla_CM012951.1_i000_030748	-	608	Mokosh_TypeI_MkoA	-	1112	False	False	4.2e-14	64.7	0.0	False	False	KAB8115832.1
GCA_004007595.1-Pla_CM012951.1_i000_030750	-	269	Mokosh_TypeI_MkoA	-	1112	False	False	5.9e-20	84.0	0.0	False	False	KAB8115835.1
GCA_004007595.1-Pla_CM012951.1_i000_030775	-	328	Mokosh_TypeI_MkoA	-	1112	False	False	2.7e-12	58.7	0.0	False	False	KAB8115864.1
GCA_004007595.1-Pla_CM012951.1_i000_030783	-	372	Mokosh_TypeI_MkoA	-	1112	False	False	3.6e-09	48.3	0.0	False	False	KAB8115874.1
GCA_004007595.1-Pla_CM012951.1_i000_030798	-	697	Mokosh_TypeI_MkoA	-	1112	False	False	7e-07	40.7	0.0	False	False	KAB8115892.1
GCA_004007595.1-Pla_CM012951.1_i000_030811	-	975	Mokosh_TypeI_MkoA	-	1112	False	False	3.9e-14	64.8	0.0	False	False	KAB8115907.1
GCA_004007595.1-Pla_CM012951.1_i000_030877	-	459	Mokosh_TypeI_MkoA	-	1112	False	False	1.3e-15	69.7	0.0	False	False	KAB8115978.1
GCA_004007595.1-Pla_CM012951.1_i000_030895	-	1186	Mokosh_TypeI_MkoA	-	1112	False	False	1.2e-26	106.2	0.0	False	False	KAB8115998.1
GCA_004007595.1-Pla_CM012951.1_i000_030954	-	539	Mokosh_TypeI_MkoA	-	1112	False	False	3.3e-15	68.3	0.3	False	False	KAB8116068.1
GCA_004007595.1-Pla_CM012951.1_i000_031015	-	485	Mokosh_TypeI_MkoA	-	1112	False	False	2.3e-12	58.9	0.0	False	False	KAB8116139.1
GCA_004007595.1-Pla_CM012951.1_i000_031021	-	1085	Mokosh_TypeI_MkoA	-	1112	False	False	1.6e-14	66.0	0.0	False	False	KAB8116151.1
GCA_004007595.1-Pla_CM012952.1_i000_031094	-	668	Mokosh_TypeI_MkoA	-	1112	False	False	1.9e-18	79.0	0.0	False	False	KAB8116247.1
GCA_004007595.1-Pla_CM012952.1_i000_031101	-	921	Mokosh_TypeI_MkoA	-	1112	False	False	3.3e-20	84.9	0.0	False	False	KAB8116254.1
GCA_004007595.1-Pla_CM012952.1_i000_031147	-	704	Mokosh_TypeI_MkoA	-	1112	False	False	1.2e-22	93.0	0.0	False	False	KAB8116305.1
GCA_004007595.1-Pla_CM012952.1_i000_031150	-	513	Mokosh_TypeI_MkoA	-	1112	False	False	3.7000000000000005e-22	91.3	0.0	False	False	KAB8116308.1
GCA_004007595.1-Pla_CM012952.1_i000_031176	-	439	Mokosh_TypeI_MkoA	-	1112	False	False	7.3e-29	113.5	0.0	False	False	KAB8116335.1
GCA_004007595.1-Pla_CM012952.1_i000_031230	-	375	Mokosh_TypeI_MkoA	-	1112	False	False	1.5e-18	79.4	0.0	False	False	KAB8116394.1
GCA_004007595.1-Pla_CM012952.1_i000_031292	-	622	Mokosh_TypeI_MkoA	-	1112	False	False	4.3e-18	77.9	0.1	False	False	KAB8116461.1
GCA_004007595.1-Pla_CM012952.1_i000_031293	-	835	Mokosh_TypeI_MkoA	-	1112	False	False	5.6e-20	84.1	0.0	False	False	KAB8116462.1
GCA_004007595.1-Pla_CM012952.1_i000_031295	-	829	Mokosh_TypeI_MkoA	-	1112	False	False	2.6e-19	81.9	0.0	False	False	KAB8116464.1
GCA_004007595.1-Pla_CM012952.1_i000_031308	-	257	Mokosh_TypeI_MkoA	-	1112	False	False	5.5e-25	100.7	0.0	False	False	KAB8116477.1
GCA_004007595.1-Pla_CM012952.1_i000_031415	-	793	Mokosh_TypeI_MkoA	-	1112	False	False	8.1e-16	70.3	0.0	False	False	KAB8116595.1
GCA_004007595.1-Pla_CM012952.1_i000_031432	-	338	Mokosh_TypeI_MkoA	-	1112	False	False	3.5e-10	51.7	0.0	False	False	KAB8116612.1
GCA_004007595.1-Pla_CM012952.1_i000_031508	-	417	Mokosh_TypeI_MkoA	-	1112	False	False	7.9e-21	86.9	0.0	False	False	KAB8116695.1
GCA_004007595.1-Pla_CM012952.1_i000_031525	-	533	Mokosh_TypeI_MkoA	-	1112	False	False	4.2e-23	94.4	0.0	False	False	KAB8116714.1
GCA_004007595.1-Pla_CM012952.1_i000_031560	-	526	Mokosh_TypeI_MkoA	-	1112	False	False	7.7e-20	83.7	0.0	False	False	KAB8116753.1
GCA_004007595.1-Pla_CM012952.1_i000_031622	-	729	Mokosh_TypeI_MkoA	-	1112	False	False	1.6e-14	66.1	0.0	False	False	KAB8116819.1
GCA_004007595.1-Pla_CM012952.1_i000_031736	-	967	Mokosh_TypeI_MkoA	-	1112	False	False	6.700000000000001e-22	90.5	0.0	False	False	KAB8116952.1
GCA_004007595.1-Pla_CM012952.1_i000_031784	-	563	Mokosh_TypeI_MkoA	-	1112	False	False	4.5000000000000003e-23	94.4	0.0	False	False	KAB8117015.1
GCA_004007595.1-Pla_CM012952.1_i000_031807	-	785	Mokosh_TypeI_MkoA	-	1112	False	False	1.3e-11	56.4	0.0	False	False	KAB8117043.1
GCA_004007595.1-Pla_CM012952.1_i000_031976	-	323	Mokosh_TypeI_MkoA	-	1112	False	False	6.9e-11	54.0	1.5	False	False	KAB8117249.1
GCA_004007595.1-Pla_CM012952.1_i000_032062	-	424	Mokosh_TypeI_MkoA	-	1112	False	False	2.5e-10	52.2	0.0	False	False	KAB8117353.1
GCA_004007595.1-Pla_CM012952.1_i000_032063	-	360	Mokosh_TypeI_MkoA	-	1112	False	False	1.2e-20	86.4	0.0	False	False	KAB8117354.1
GCA_004007595.1-Pla_CM012952.1_i000_032064	-	383	Mokosh_TypeI_MkoA	-	1112	False	False	7.3e-21	87.0	0.0	False	False	KAB8117355.1
GCA_004007595.1-Pla_CM012952.1_i000_032081	-	314	Mokosh_TypeI_MkoA	-	1112	False	False	2.6e-21	88.5	0.0	False	False	KAB8117373.1
GCA_004007595.1-Pla_CM012952.1_i000_032087	-	1346	Mokosh_TypeI_MkoA	-	1112	False	False	1.0000000000000001e-24	99.8	0.0	False	False	KAB8117379.1
GCA_004007595.1-Pla_CM012952.1_i000_032134	-	1019	Mokosh_TypeI_MkoA	-	1112	False	False	4.3e-15	67.9	0.0	False	False	KAB8117431.1
GCA_004007595.1-Pla_CM012952.1_i000_032188	-	430	Mokosh_TypeI_MkoA	-	1112	False	False	4.8e-15	67.8	0.0	False	False	KAB8117493.1
GCA_004007595.1-Pla_CM012952.1_i000_032201	-	771	Mokosh_TypeI_MkoA	-	1112	False	False	1.8e-21	89.1	0.0	False	False	KAB8117508.1
GCA_004007595.1-Pla_CM012952.1_i000_032204	-	339	Mokosh_TypeI_MkoA	-	1112	False	False	1.5e-26	105.9	0.0	False	False	KAB8117511.1
GCA_004007595.1-Pla_CM012952.1_i000_032233	-	826	Mokosh_TypeI_MkoA	-	1112	False	False	2.9e-13	61.9	0.0	False	False	KAB8117544.1
GCA_004007595.1-Pla_CM012952.1_i000_032519	-	974	Mokosh_TypeI_MkoA	-	1112	False	False	2.6e-23	95.1	0.0	False	False	KAB8117890.1
GCA_004007595.1-Pla_CM012952.1_i000_032568	-	686	Mokosh_TypeI_MkoA	-	1112	False	False	1.5e-14	66.1	0.0	False	False	KAB8117943.1
GCA_004007595.1-Pla_CM012952.1_i000_032584	-	740	Mokosh_TypeI_MkoA	-	1112	False	False	1.2e-17	76.4	0.0	False	False	KAB8117964.1
GCA_004007595.1-Pla_CM012952.1_i000_032631	-	361	Mokosh_TypeI_MkoA	-	1112	False	False	1.2e-21	89.7	0.0	False	False	KAB8118018.1
GCA_004007595.1-Pla_CM012952.1_i000_032667	-	1150	Mokosh_TypeI_MkoA	-	1112	False	False	2.9e-18	78.4	0.0	False	False	KAB8118057.1
GCA_004007595.1-Pla_CM012952.1_i000_032676	-	725	Mokosh_TypeI_MkoA	-	1112	False	False	6.3e-20	83.9	0.0	False	False	KAB8118068.1
GCA_004007595.1-Pla_CM012952.1_i000_032716	-	440	Mokosh_TypeI_MkoA	-	1112	False	False	1.9e-27	108.8	0.0	False	False	KAB8118115.1
GCA_004007595.1-Pla_CM012952.1_i000_032721	-	591	Mokosh_TypeI_MkoA	-	1112	False	False	1.5999999999999999e-24	99.2	0.0	False	False	KAB8118120.1
GCA_004007595.1-Pla_CM012952.1_i000_032730	-	400	Mokosh_TypeI_MkoA	-	1112	False	False	6.2e-23	93.9	0.0	False	False	KAB8118132.1
GCA_004007595.1-Pla_CM012952.1_i000_032731	-	973	Mokosh_TypeI_MkoA	-	1112	False	False	7.7e-14	63.8	0.0	False	False	KAB8118133.1
GCA_004007595.1-Pla_CM012952.1_i000_032740	-	687	Mokosh_TypeI_MkoA	-	1112	False	False	5.2e-15	67.6	0.0	False	False	KAB8118144.1
GCA_004007595.1-Pla_CM012952.1_i000_032744	-	682	Mokosh_TypeI_MkoA	-	1112	False	False	2.7e-14	65.3	0.0	False	False	KAB8118149.1
GCA_004007595.1-Pla_CM012952.1_i000_032793	-	484	Mokosh_TypeI_MkoA	-	1112	False	False	1.6e-12	59.4	0.0	False	False	KAB8118206.1
GCA_004007595.1-Pla_CM012952.1_i000_032795	-	374	Mokosh_TypeI_MkoA	-	1112	False	False	1.9e-18	79.0	0.3	False	False	KAB8118208.1
GCA_004007595.1-Pla_CM012952.1_i000_032796	-	783	Mokosh_TypeI_MkoA	-	1112	False	False	3e-16	71.7	0.0	False	False	KAB8118209.1
GCA_004007595.1-Pla_CM012952.1_i000_032798	-	466	Mokosh_TypeI_MkoA	-	1112	False	False	2.1e-19	82.2	0.0	False	False	KAB8118212.1
GCA_004007595.1-Pla_CM012952.1_i000_032800	-	746	Mokosh_TypeI_MkoA	-	1112	False	False	9.6e-17	73.4	0.2	False	False	KAB8118215.1
GCA_004007595.1-Pla_CM012952.1_i000_032831	-	1049	Mokosh_TypeI_MkoA	-	1112	False	False	6.7e-18	77.2	0.0	False	False	KAB8118252.1
GCA_004007595.1-Pla_CM012952.1_i000_032841	-	1021	Mokosh_TypeI_MkoA	-	1112	False	False	5e-21	87.6	0.0	False	False	KAB8118265.1
GCA_004007595.1-Pla_CM012952.1_i000_032897	-	968	Mokosh_TypeI_MkoA	-	1112	False	False	2.4e-17	75.4	0.0	False	False	KAB8118333.1
GCA_004007595.1-Pla_CM012952.1_i000_032933	-	628	Mokosh_TypeI_MkoA	-	1112	False	False	2.8e-18	78.5	0.0	False	False	KAB8118370.1
GCA_004007595.1-Pla_CM012952.1_i000_032956	-	526	Mokosh_TypeI_MkoA	-	1112	False	False	1.2e-13	63.1	0.0	False	False	KAB8118400.1
GCA_004007595.1-Pla_CM012952.1_i000_032957	-	227	Mokosh_TypeI_MkoA	-	1112	False	False	2.8e-07	42.1	0.0	False	False	KAB8118401.1
GCA_004009835.2-Fun_RIBY02000001.1_i000_000131	-	456	Mokosh_TypeI_MkoA	-	1112	False	False	0.0004	31.6	0.0	False	False	KAH9845921.1
GCA_004009835.2-Fun_RIBY02000003.1_i000_000271	-	443	Mokosh_TypeI_MkoA	-	1112	False	False	1.3e-15	69.7	0.0	False	False	KAH9845651.1
GCA_004009835.2-Fun_RIBY02000003.1_i000_000272	-	811	Mokosh_TypeI_MkoA	-	1112	False	False	2.6e-11	55.4	1.3	False	False	KAH9845652.1
GCA_004009835.2-Fun_RIBY02000069.1_i000_000525	-	564	Mokosh_TypeI_MkoA	-	1112	False	False	1.1e-16	73.2	0.0	False	False	KAH9845442.1
GCA_004009835.2-Fun_RIBY02000102.1_i000_000609	-	463	Mokosh_TypeI_MkoA	-	1112	False	False	4.8e-05	34.7	0.0	False	False	KAH9845314.1
GCA_004009835.2-Fun_RIBY02000113.1_i000_000726	-	1394	Mokosh_TypeI_MkoA	-	1112	False	False	2.1999999999999996e-24	98.7	0.0	False	False	KAH9845306.1
GCA_004009835.2-Fun_RIBY02000224.1_i000_001087	-	1412	Mokosh_TypeI_MkoA	-	1112	False	False	1.2999999999999998e-47	175.6	0.0	False	False	KAH9844790.1
GCA_004009835.2-Fun_RIBY02000224.1_i000_001096	-	880	Mokosh_TypeI_MkoA	-	1112	False	False	4.6e-18	77.8	0.0	False	False	KAH9844799.1
GCA_004009835.2-Fun_RIBY02000247.1_i000_001256	-	720	Mokosh_TypeI_MkoA	-	1112	False	False	1.2e-25	102.8	0.0	False	False	KAH9844698.1
GCA_004009835.2-Fun_RIBY02000324.1_i000_001432	-	400	Mokosh_TypeI_MkoA	-	1112	False	False	1.1e-19	83.1	0.0	False	False	KAH9844516.1
GCA_004009835.2-Fun_RIBY02000335.1_i000_001536	-	1011	Mokosh_TypeI_MkoA	-	1112	False	False	2.9e-16	71.8	0.0	False	False	KAH9844474.1
GCA_004009835.2-Fun_RIBY02000336.1_i000_001565	-	1301	Mokosh_TypeI_MkoA	-	1112	False	False	4.8e-14	64.5	0.0	False	False	KAH9843466.1
GCA_004009835.2-Fun_RIBY02000336.1_i000_001567	-	1283	Mokosh_TypeI_MkoA	-	1112	False	False	4.8e-22	91.0	0.0	False	False	KAH9843468.1
GCA_004009835.2-Fun_RIBY02000402.1_i000_001738	-	368	Mokosh_TypeI_MkoA	-	1112	False	False	5.3e-13	61.0	0.0	False	False	KAH9843279.1
GCA_004009835.2-Fun_RIBY02000446.1_i000_001857	-	638	Mokosh_TypeI_MkoA	-	1112	False	False	6.5e-21	87.2	0.0	False	False	KAH9842157.1
GCA_004009835.2-Fun_RIBY02000491.1_i000_002060	-	840	Mokosh_TypeI_MkoA	-	1112	False	False	5.8e-13	60.9	0.0	False	False	KAH9841308.1
GCA_004009835.2-Fun_RIBY02000491.1_i000_002073	-	2063	Mokosh_TypeI_MkoA	-	1112	False	False	1.2e-72	258.5	0.1	False	False	KAH9841321.1
GCA_004009835.2-Fun_RIBY02000546.1_i000_002212	-	414	Mokosh_TypeI_MkoA	-	1112	False	False	7.8e-18	77.0	0.0	False	False	KAH9841184.1
GCA_004009835.2-Fun_RIBY02000557.1_i000_002253	-	2794	Mokosh_TypeI_MkoA	-	1112	False	False	2e-40	151.8	0.1	False	False	KAH9840462.1
GCA_004009835.2-Fun_RIBY02000646.1_i000_002502	-	203	Mokosh_TypeI_MkoA	-	1112	False	False	5.6e-16	70.9	0.0	False	False	KAH9839587.1
GCA_004009835.2-Fun_RIBY02000657.1_i000_002508	-	1439	Mokosh_TypeI_MkoA	-	1112	False	False	4.5e-20	84.4	0.0	False	False	KAH9838945.1
GCA_004009835.2-Fun_RIBY02000668.1_i000_002548	-	646	Mokosh_TypeI_MkoA	-	1112	False	False	5.9e-19	80.7	0.0	False	False	KAH9838883.1
GCA_004009835.2-Fun_RIBY02000713.1_i000_002687	-	558	Mokosh_TypeI_MkoA	-	1112	False	False	8.5e-08	43.8	0.0	False	False	KAH9838210.1
GCA_004009835.2-Fun_RIBY02000890.1_i000_003068	-	483	Mokosh_TypeI_MkoA	-	1112	False	False	8.8e-12	57.0	0.0	False	False	KAH9835975.1
GCA_004009835.2-Fun_RIBY02000902.1_i000_003132	-	1133	Mokosh_TypeI_MkoA	-	1112	False	False	2.5e-11	55.5	0.0	False	False	KAH9835513.1
GCA_004009835.2-Fun_RIBY02000990.1_i000_003276	-	327	Mokosh_TypeI_MkoA	-	1112	False	False	1.8e-19	82.4	0.0	False	False	KAH9834692.1
GCA_004009835.2-Fun_RIBY02001001.1_i000_003293	-	593	Mokosh_TypeI_MkoA	-	1112	False	False	3.2e-08	45.2	0.0	False	False	KAH9834307.1
GCA_004009835.2-Fun_RIBY02001001.1_i000_003356	-	738	Mokosh_TypeI_MkoA	-	1112	False	False	2.7e-12	58.7	0.0	False	False	KAH9834370.1
GCA_004009835.2-Fun_RIBY02001013.1_i000_003400	-	407	Mokosh_TypeI_MkoA	-	1112	False	False	3.5e-24	98.0	0.0	False	False	KAH9834270.1
GCA_004009835.2-Fun_RIBY02001057.1_i000_003471	-	1165	Mokosh_TypeI_MkoA	-	1112	False	False	4e-15	68.1	0.0	False	False	KAH9833625.1
GCA_004009835.2-Fun_RIBY02001169.1_i000_003833	-	707	Mokosh_TypeI_MkoA	-	1112	False	False	1.5e-23	96.0	0.0	False	False	KAH9831883.1
GCA_004009835.2-Fun_RIBY02001180.1_i000_003850	-	2483	Mokosh_TypeI_MkoA	-	1112	False	False	9.9e-68	242.2	0.1	False	False	KAH9831686.1
GCA_004009835.2-Fun_RIBY02001213.1_i000_003909	-	404	Mokosh_TypeI_MkoA	-	1112	False	False	7.800000000000001e-27	106.8	0.0	False	False	KAH9831297.1
GCA_004009835.2-Fun_RIBY02001390.1_i000_004241	-	729	Mokosh_TypeI_MkoA	-	1112	False	False	2.7e-18	78.6	0.0	False	False	KAH9829279.1
GCA_004009835.2-Fun_RIBY02001401.1_i000_004250	-	601	Mokosh_TypeI_MkoA	-	1112	False	False	1.4e-15	69.6	0.0	False	False	KAH9829208.1
GCA_004009835.2-Fun_RIBY02001445.1_i000_004375	-	1203	Mokosh_TypeI_MkoA	-	1112	False	False	7e-15	67.2	0.0	False	False	KAH9828929.1
GCA_004009835.2-Fun_RIBY02001457.1_i000_004390	-	415	Mokosh_TypeI_MkoA	-	1112	False	False	1.9e-25	102.2	0.0	False	False	KAH9828745.1
GCA_004009835.2-Fun_RIBY02001590.1_i000_004563	-	1530	Mokosh_TypeI_MkoA	-	1112	False	False	7.699999999999999e-25	100.2	0.0	False	False	KAH9828404.1
GCA_004009835.2-Fun_RIBY02001667.1_i000_004668	-	412	Mokosh_TypeI_MkoA	-	1112	False	False	6.8e-18	77.2	0.0	False	False	KAH9828301.1
GCA_004009835.2-Fun_RIBY02001667.1_i000_004696	-	903	Mokosh_TypeI_MkoA	-	1112	False	False	4.3e-17	74.6	0.0	False	False	KAH9828329.1
GCA_004009835.2-Fun_RIBY02001778.1_i000_004756	-	853	Mokosh_TypeI_MkoA	-	1112	False	False	2.6999999999999997e-24	98.4	0.0	False	False	KAH9828143.1
GCA_004009835.2-Fun_RIBY02001830.1_i000_004828	-	568	Mokosh_TypeI_MkoA	-	1112	False	False	2.2e-18	78.8	0.0	False	False	KAH9828128.1
GCA_004009835.2-Fun_RIBY02001831.1_i000_004842	-	1169	Mokosh_TypeI_MkoA	-	1112	False	False	1.9e-12	59.1	0.0	False	False	KAH9828123.1
GCA_004009835.2-Fun_RIBY02001832.1_i000_004849	-	452	Mokosh_TypeI_MkoA	-	1112	False	False	2.1e-15	69.0	0.0	False	False	KAH9828110.1
GCA_004009835.2-Fun_RIBY02001834.1_i000_004929	-	703	Mokosh_TypeI_MkoA	-	1112	False	False	5.1e-09	47.8	0.0	False	False	KAH9828090.1
GCA_004009835.2-Fun_RIBY02001835.1_i000_004940	-	876	Mokosh_TypeI_MkoA	-	1112	False	False	5.8e-08	44.3	0.0	False	False	KAH9828019.1
GCA_004009835.2-Fun_RIBY02001841.1_i000_004974	-	467	Mokosh_TypeI_MkoA	-	1112	False	False	2.2e-19	82.2	0.0	False	False	KAH9827981.1
GCA_004009835.2-Fun_RIBY02001867.1_i000_005330	-	476	Mokosh_TypeI_MkoA	-	1112	False	False	2e-21	88.9	0.0	False	False	KAH9827672.1
GCA_004009835.2-Fun_RIBY02001868.1_i000_005436	-	353	Mokosh_TypeI_MkoA	-	1112	False	False	1.5e-15	69.5	0.0	False	False	KAH9827580.1
GCA_004009835.2-Fun_RIBY02001876.1_i000_005477	-	859	Mokosh_TypeI_MkoA	-	1112	False	False	7.4e-19	80.4	0.0	False	False	KAH9827487.1
GCA_004009835.2-Fun_RIBY02001879.1_i000_005522	-	767	Mokosh_TypeI_MkoA	-	1112	False	False	1.5e-05	36.4	0.1	False	False	KAH9827432.1
GCA_004009835.2-Fun_RIBY02001879.1_i000_005558	-	1056	Mokosh_TypeI_MkoA	-	1112	False	False	5.6e-15	67.6	0.0	False	False	KAH9827468.1
GCA_004009835.2-Fun_RIBY02001890.1_i000_005631	-	2220	Mokosh_TypeI_MkoA	-	1112	False	False	1.2e-44	165.8	22.1	False	False	KAH9827331.1
GCA_004009835.2-Fun_RIBY02001890.1_i000_005651	-	424	Mokosh_TypeI_MkoA	-	1112	False	False	3.7e-08	45.0	0.0	False	False	KAH9827351.1
GCA_004009835.2-Fun_RIBY02001890.1_i000_005662	-	786	Mokosh_TypeI_MkoA	-	1112	False	False	4.6e-21	87.7	0.0	False	False	KAH9827362.1
GCA_004009835.2-Fun_RIBY02001901.1_i000_005739	-	122	Mokosh_TypeI_MkoA	-	1112	False	False	2e-07	42.5	0.0	False	False	KAH9827206.1
GCA_004009835.2-Fun_RIBY02001912.1_i000_005851	-	662	Mokosh_TypeI_MkoA	-	1112	False	False	1.1e-15	69.9	0.0	False	False	KAH9827134.1
GCA_004009835.2-Fun_RIBY02001912.1_i000_005857	-	799	Mokosh_TypeI_MkoA	-	1112	False	False	4.1e-10	51.4	0.0	False	False	KAH9827140.1
GCA_004009835.2-Fun_RIBY02001946.1_i000_006119	-	180	Mokosh_TypeI_MkoA	-	1112	False	False	0.00057	31.1	0.0	False	False	KAH9826837.1
GCA_004009835.2-Fun_RIBY02001948.1_i000_006133	-	945	Mokosh_TypeI_MkoA	-	1112	False	False	8.1e-12	57.1	0.0	False	False	KAH9826828.1
GCA_004009835.2-Fun_RIBY02001963.1_i000_006236	-	345	Mokosh_TypeI_MkoA	-	1112	False	False	2.6e-07	42.1	0.0	False	False	KAH9826722.1
GCA_004009835.2-Fun_RIBY02001967.1_i000_006297	-	506	Mokosh_TypeI_MkoA	-	1112	False	False	0.00096	30.4	0.0	False	False	KAH9826699.1
GCA_004009835.2-Fun_RIBY02001978.1_i000_006364	-	1244	Mokosh_TypeI_MkoA	-	1112	False	False	4.4e-50	183.8	0.2	False	False	KAH9826497.1
GCA_004009835.2-Fun_RIBY02001979.1_i000_006497	-	621	Mokosh_TypeI_MkoA	-	1112	False	False	1.3e-10	53.1	0.0	False	False	KAH9826440.1
GCA_004009835.2-Fun_RIBY02002023.1_i000_006782	-	1740	Mokosh_TypeI_MkoA	-	1112	False	False	3.5e-11	55.0	0.0	False	False	KAH9826168.1
GCA_004009835.2-Fun_RIBY02002042.1_i000_006900	-	760	Mokosh_TypeI_MkoA	-	1112	False	False	1.1e-86	305.0	0.9	False	False	KAH9826058.1
GCA_004009835.2-Fun_RIBY02002045.1_i000_006915	-	494	Mokosh_TypeI_MkoA	-	1112	False	False	7.3e-16	70.5	0.0	False	False	KAH9826004.1
GCA_004009835.2-Fun_RIBY02002056.1_i000_007000	-	1047	Mokosh_TypeI_MkoA	-	1112	False	False	6.3e-24	97.2	0.0	False	False	KAH9825935.1
GCA_004009835.2-Fun_RIBY02002078.1_i000_007142	-	968	Mokosh_TypeI_MkoA	-	1112	False	False	8.2e-26	103.4	0.0	False	False	KAH9825762.1
GCA_004009835.2-Fun_RIBY02002078.1_i000_007182	-	716	Mokosh_TypeI_MkoA	-	1112	False	False	2.2e-16	72.2	0.0	False	False	KAH9825802.1
GCA_004009835.2-Fun_RIBY02002089.1_i000_007270	-	871	Mokosh_TypeI_MkoA	-	1112	False	False	5.0999999999999995e-24	97.5	0.0	False	False	KAH9825704.1
GCA_004009835.2-Fun_RIBY02002089.1_i000_007300	-	906	Mokosh_TypeI_MkoA	-	1112	False	False	3.5e-14	64.9	0.0	False	False	KAH9825734.1
GCA_004009835.2-Fun_RIBY02002156.1_i000_007783	-	1236	Mokosh_TypeI_MkoA	-	1112	False	False	4.2000000000000003e-81	286.5	0.0	False	False	KAH9824487.1
GCA_004009835.2-Fun_RIBY02002167.1_i000_007815	-	429	Mokosh_TypeI_MkoA	-	1112	False	False	2.5e-24	98.5	0.2	False	False	KAH9823717.1
GCA_004009835.2-Fun_RIBY02002167.1_i000_007859	-	262	Mokosh_TypeI_MkoA	-	1112	False	False	1.3e-05	36.5	0.0	False	False	KAH9823761.1
GCA_004009835.2-Fun_RIBY02002212.1_i000_008189	-	568	Mokosh_TypeI_MkoA	-	1112	False	False	2e-15	69.1	0.0	False	False	KAH9822728.1
GCA_004009835.2-Fun_RIBY02002212.1_i000_008233	-	865	Mokosh_TypeI_MkoA	-	1112	False	False	2.1e-17	75.6	0.0	False	False	KAH9822772.1
GCA_004009835.2-Fun_RIBY02002223.1_i000_008256	-	713	Mokosh_TypeI_MkoA	-	1112	False	False	1.3e-20	86.2	0.0	False	False	KAH9822086.1
GCA_004009835.2-Fun_RIBY02002234.1_i000_008312	-	884	Mokosh_TypeI_MkoA	-	1112	False	False	2.5e-08	45.5	0.0	False	False	KAH9822018.1
GCA_004009835.2-Fun_RIBY02002240.1_i000_008354	-	500	Mokosh_TypeI_MkoA	-	1112	False	False	6.5e-16	70.6	0.0	False	False	KAH9822010.1
GCA_004009835.2-Fun_RIBY02002267.1_i000_008498	-	633	Mokosh_TypeI_MkoB	-	610	True	False	0.00057	32.1	0.0	True	False	KAH9821384.1
GCA_004009835.2-Fun_RIBY02002267.1_i000_008501	-	400	Mokosh_TypeI_MkoA	-	1112	True	False	0.0067	27.6	0.0	True	False	KAH9821387.1
GCA_004009835.2-Fun_RIBY02002300.1_i000_008634	-	897	Mokosh_TypeI_MkoA	-	1112	False	False	1.5e-20	86.0	0.0	False	False	KAH9820417.1
GCA_004009835.2-Fun_RIBY02002300.1_i000_008644	-	752	Mokosh_TypeI_MkoA	-	1112	False	False	5.3e-18	77.6	0.0	False	False	KAH9820427.1
GCA_004009835.2-Fun_RIBY02002300.1_i000_008647	-	1984	Mokosh_TypeI_MkoA	-	1112	False	False	3.7e-66	237.0	1.6	False	False	KAH9820430.1
GCA_004009835.2-Fun_RIBY02002300.1_i000_008670	-	608	Mokosh_TypeI_MkoA	-	1112	False	False	1.9e-22	92.3	0.0	False	False	KAH9820453.1
GCA_004009835.2-Fun_RIBY02002311.1_i000_008713	-	2004	Mokosh_TypeI_MkoA	-	1112	False	False	2.5e-18	78.6	0.0	False	False	KAH9819823.1
GCA_004009835.2-Fun_RIBY02002323.1_i000_008860	-	489	Mokosh_TypeI_MkoA	-	1112	False	False	1.4e-16	72.8	0.0	False	False	KAH9819381.1
GCA_004009835.2-Fun_RIBY02002345.1_i000_008977	-	1187	Mokosh_TypeI_MkoA	-	1112	False	False	6.5e-13	60.7	0.0	False	False	KAH9818553.1
GCA_004009835.2-Fun_RIBY02002356.1_i000_009062	-	399	Mokosh_TypeI_MkoA	-	1112	False	False	6e-07	41.0	0.0	False	False	KAH9818206.1
GCA_004009835.2-Fun_RIBY02002367.1_i000_009114	-	1160	Mokosh_TypeI_MkoA	-	1112	False	False	1.3e-20	86.2	0.0	False	False	KAH9818156.1
GCA_004009835.2-Fun_RIBY02002378.1_i000_009145	-	2006	Mokosh_TypeI_MkoA	-	1112	False	False	4.2e-18	77.9	0.0	False	False	KAH9817768.1
GCA_004009835.2-Fun_RIBY02002422.1_i000_009363	-	1170	Mokosh_TypeI_MkoA	-	1112	False	False	1.2e-09	49.9	0.0	False	False	KAH9815691.1
GCA_004009835.2-Fun_RIBY02002422.1_i000_009366	-	1178	Mokosh_TypeI_MkoA	-	1112	False	False	9.2e-20	83.4	0.0	False	False	KAH9815694.1
GCA_004009835.2-Fun_RIBY02002423.1_i000_009430	-	253	Mokosh_TypeI_MkoA	-	1112	False	False	2.2e-06	39.1	0.0	False	False	KAH9815311.1
GCA_004009835.2-Fun_RIBY02002467.1_i000_009619	-	657	Mokosh_TypeI_MkoA	-	1112	False	False	4.1e-20	84.6	0.0	False	False	KAH9812180.1
GCA_004009835.2-Fun_RIBY02002522.1_i000_009853	-	686	Mokosh_TypeI_MkoA	-	1112	False	False	2e-15	69.1	0.0	False	False	KAH9810501.1
GCA_004009835.2-Fun_RIBY02002533.1_i000_009947	-	773	Mokosh_TypeI_MkoA	-	1112	False	False	3.7e-06	38.3	0.0	False	False	KAH9810108.1
GCA_004009835.2-Fun_RIBY02002589.1_i000_010210	-	1442	Mokosh_TypeI_MkoA	-	1112	False	False	8.5e-18	76.9	0.7	False	False	KAH9808850.1
GCA_004009835.2-Fun_RIBY02002600.1_i000_010245	-	359	Mokosh_TypeI_MkoA	-	1112	False	False	3e-23	94.9	0.0	False	False	KAH9808643.1
GCA_004009835.2-Fun_RIBY02002603.1_i000_010260	-	516	Mokosh_TypeI_MkoA	-	1112	False	False	1.4e-12	59.6	0.0	False	False	KAH9808415.1
GCA_004009835.2-Fun_RIBY02002622.1_i000_010283	-	1524	Mokosh_TypeI_MkoA	-	1112	False	False	2.5e-09	48.8	0.0	False	False	KAH9807814.1
GCA_004009835.2-Fun_RIBY02002622.1_i000_010295	-	1191	Mokosh_TypeI_MkoA	-	1112	False	False	3.4e-20	84.8	0.2	False	False	KAH9807826.1
GCA_004009835.2-Fun_RIBY02002633.1_i000_010348	-	267	Mokosh_TypeI_MkoA	-	1112	False	False	1.2e-05	36.7	0.0	False	False	KAH9807358.1
GCA_004011695.1-Fun_RYYQ01000002.1_i000_000005	-	443	Mokosh_TypeI_MkoA	-	1112	False	False	0.00075	30.7	0.0	False	False	KAF9712275.1
GCA_004011695.1-Fun_RYYQ01000002.1_i000_000106	-	403	Mokosh_TypeI_MkoA	-	1112	False	False	1.2e-16	73.0	0.0	False	False	KAF9712376.1
GCA_004011695.1-Fun_RYYQ01000002.1_i000_000226	-	457	Mokosh_TypeI_MkoA	-	1112	False	False	6.7e-09	47.4	0.1	False	False	KAF9712496.1
GCA_004011695.1-Fun_RYYQ01000002.1_i000_000261	-	717	Mokosh_TypeI_MkoA	-	1112	False	False	6.2e-14	64.1	0.0	False	False	KAF9712531.1
GCA_004011695.1-Fun_RYYQ01000002.1_i000_000445	-	352	Mokosh_TypeI_MkoA	-	1112	False	False	2.7e-15	68.6	0.0	False	False	KAF9712715.1
GCA_004011695.1-Fun_RYYQ01000002.1_i000_000497	-	1070	Mokosh_TypeI_MkoA	-	1112	False	False	1.8e-14	65.9	0.0	False	False	KAF9712767.1
GCA_004011695.1-Fun_RYYQ01000002.1_i000_000599	-	405	Mokosh_TypeI_MkoA	-	1112	False	False	1.7e-15	69.3	0.0	False	False	KAF9712869.1
GCA_004011695.1-Fun_RYYQ01000002.1_i000_000794	-	354	Mokosh_TypeI_MkoA	-	1112	False	False	3.5e-23	94.7	0.0	False	False	KAF9713064.1
GCA_004011695.1-Fun_RYYQ01000002.1_i000_000930	-	706	Mokosh_TypeI_MkoA	-	1112	False	False	1.8e-14	65.9	0.0	False	False	KAF9713200.1
GCA_004011695.1-Fun_RYYQ01000002.1_i000_000972	-	829	Mokosh_TypeI_MkoA	-	1112	False	False	6.700000000000001e-22	90.5	0.5	False	False	KAF9713242.1
GCA_004011695.1-Fun_RYYQ01000003.1_i000_001124	-	623	Mokosh_TypeI_MkoA	-	1112	False	False	1.8e-11	56.0	0.0	False	False	KAF9711615.1
GCA_004011695.1-Fun_RYYQ01000003.1_i000_001126	-	566	Mokosh_TypeI_MkoA	-	1112	False	False	2.2e-05	35.8	0.0	False	False	KAF9711617.1
GCA_004011695.1-Fun_RYYQ01000003.1_i000_001251	-	1217	Mokosh_TypeI_MkoA	-	1112	False	False	6.3e-55	199.8	0.1	False	False	KAF9711742.1
GCA_004011695.1-Fun_RYYQ01000003.1_i000_001278	-	1390	Mokosh_TypeI_MkoA	-	1112	False	False	7.299999999999999e-24	97.0	0.5	False	False	KAF9711769.1
GCA_004011695.1-Fun_RYYQ01000003.1_i000_001279	-	1708	Mokosh_TypeI_MkoA	-	1112	False	False	1.9e-63	228.1	0.0	False	False	KAF9711770.1
GCA_004011695.1-Fun_RYYQ01000003.1_i000_001396	-	910	Mokosh_TypeI_MkoA	-	1112	False	False	2.9e-15	68.5	0.0	False	False	KAF9711887.1
GCA_004011695.1-Fun_RYYQ01000003.1_i000_001450	-	630	Mokosh_TypeI_MkoA	-	1112	False	False	1.8e-14	65.8	0.0	False	False	KAF9711941.1
GCA_004011695.1-Fun_RYYQ01000003.1_i000_001452	-	988	Mokosh_TypeI_MkoA	-	1112	False	False	3.6e-13	61.6	0.0	False	False	KAF9711943.1
GCA_004011695.1-Fun_RYYQ01000003.1_i000_001582	-	774	Mokosh_TypeI_MkoA	-	1112	False	False	2.4e-11	55.5	0.0	False	False	KAF9712073.1
GCA_004011695.1-Fun_RYYQ01000003.1_i000_001651	-	1831	Mokosh_TypeI_MkoA	-	1112	False	False	7.900000000000001e-65	232.6	1.0	False	False	KAF9712142.1
GCA_004011695.1-Fun_RYYQ01000003.1_i000_001663	-	1161	Mokosh_TypeI_MkoA	-	1112	False	False	3.7e-20	84.7	0.0	False	False	KAF9712154.1
GCA_004011695.1-Fun_RYYQ01000003.1_i000_001674	-	686	Mokosh_TypeI_MkoA	-	1112	False	False	2.8e-11	55.3	0.0	False	False	KAF9712165.1
GCA_004011695.1-Fun_RYYQ01000003.1_i000_001746	-	1073	Mokosh_TypeI_MkoA	-	1112	False	False	3e-25	101.6	0.0	False	False	KAF9712237.1
GCA_004011695.1-Fun_RYYQ01000004.1_i000_001966	-	632	Mokosh_TypeI_MkoA	-	1112	False	False	5.4e-20	84.2	0.0	False	False	KAF9710977.1
GCA_004011695.1-Fun_RYYQ01000004.1_i000_002144	-	581	Mokosh_TypeI_MkoA	-	1112	False	False	1.9e-17	75.7	0.0	False	False	KAF9711155.1
GCA_004011695.1-Fun_RYYQ01000004.1_i000_002250	-	493	Mokosh_TypeI_MkoA	-	1112	False	False	6.2e-15	67.4	0.0	False	False	KAF9711261.1
GCA_004011695.1-Fun_RYYQ01000004.1_i000_002274	-	396	Mokosh_TypeI_MkoA	-	1112	False	False	1e-18	79.9	0.0	False	False	KAF9711285.1
GCA_004011695.1-Fun_RYYQ01000004.1_i000_002275	-	783	Mokosh_TypeI_MkoA	-	1112	False	False	4.3e-26	104.4	0.4	False	False	KAF9711286.1
GCA_004011695.1-Fun_RYYQ01000004.1_i000_002304	-	844	Mokosh_TypeI_MkoA	-	1112	False	False	2.4e-20	85.3	0.8	False	False	KAF9711315.1
GCA_004011695.1-Fun_RYYQ01000004.1_i000_002336	-	1623	Mokosh_TypeI_MkoA	-	1112	False	False	4.3e-34	130.9	15.8	False	False	KAF9711347.1
GCA_004011695.1-Fun_RYYQ01000004.1_i000_002408	-	596	Mokosh_TypeI_MkoA	-	1112	False	False	6.9e-13	60.6	0.0	False	False	KAF9711419.1
GCA_004011695.1-Fun_RYYQ01000004.1_i000_002426	-	804	Mokosh_TypeI_MkoA	-	1112	False	False	1.6e-19	82.6	0.2	False	False	KAF9711437.1
GCA_004011695.1-Fun_RYYQ01000005.1_i000_002549	-	1468	Mokosh_TypeI_MkoA	-	1112	False	False	1e-14	66.7	0.0	False	False	KAF9710171.1
GCA_004011695.1-Fun_RYYQ01000005.1_i000_002705	-	1086	Mokosh_TypeI_MkoA	-	1112	False	False	3.4e-20	84.8	0.0	False	False	KAF9710327.1
GCA_004011695.1-Fun_RYYQ01000005.1_i000_002845	-	494	Mokosh_TypeI_MkoA	-	1112	False	False	2.1e-16	72.2	0.0	False	False	KAF9710467.1
GCA_004011695.1-Fun_RYYQ01000005.1_i000_002884	-	1644	Mokosh_TypeI_MkoA	-	1112	False	False	4.1e-16	71.3	0.0	False	False	KAF9710506.1
GCA_004011695.1-Fun_RYYQ01000005.1_i000_002902	-	1050	Mokosh_TypeI_MkoA	-	1112	False	False	9.8e-14	63.4	0.0	False	False	KAF9710524.1
GCA_004011695.1-Fun_RYYQ01000005.1_i000_003158	-	320	Mokosh_TypeI_MkoA	-	1112	False	False	1.1e-08	46.7	0.0	False	False	KAF9710780.1
GCA_004011695.1-Fun_RYYQ01000006.1_i000_003239	-	446	Mokosh_TypeI_MkoA	-	1112	False	False	2.5e-19	81.9	0.0	False	False	KAF9709534.1
GCA_004011695.1-Fun_RYYQ01000006.1_i000_003580	-	853	Mokosh_TypeI_MkoA	-	1112	False	False	2.7e-20	85.1	0.0	False	False	KAF9709875.1
GCA_004011695.1-Fun_RYYQ01000006.1_i000_003740	-	372	Mokosh_TypeI_MkoA	-	1112	False	False	4.3e-07	41.5	0.0	False	False	KAF9710035.1
GCA_004011695.1-Fun_RYYQ01000007.1_i000_003843	-	450	Mokosh_TypeI_MkoA	-	1112	False	False	3.4e-20	84.8	0.0	False	False	KAF9708904.1
GCA_004011695.1-Fun_RYYQ01000007.1_i000_003897	-	902	Mokosh_TypeI_MkoA	-	1112	False	False	1.3e-11	56.4	0.0	False	False	KAF9708958.1
GCA_004011695.1-Fun_RYYQ01000007.1_i000_004033	-	1427	Mokosh_TypeI_MkoA	-	1112	False	False	2.2e-50	184.8	0.0	False	False	KAF9709094.1
GCA_004011695.1-Fun_RYYQ01000007.1_i000_004082	-	583	Mokosh_TypeI_MkoA	-	1112	False	False	1.8e-19	82.4	0.0	False	False	KAF9709143.1
GCA_004011695.1-Fun_RYYQ01000007.1_i000_004120	-	824	Mokosh_TypeI_MkoA	-	1112	False	False	1.1e-14	66.6	0.0	False	False	KAF9709181.1
GCA_004011695.1-Fun_RYYQ01000007.1_i000_004183	-	429	Mokosh_TypeI_MkoA	-	1112	False	False	1.1e-21	89.7	0.0	False	False	KAF9709244.1
GCA_004011695.1-Fun_RYYQ01000007.1_i000_004222	-	934	Mokosh_TypeI_MkoA	-	1112	False	False	8e-17	73.7	0.0	False	False	KAF9709283.1
GCA_004011695.1-Fun_RYYQ01000007.1_i000_004355	-	615	Mokosh_TypeI_MkoA	-	1112	False	False	1.3e-09	49.8	0.0	False	False	KAF9709416.1
GCA_004011695.1-Fun_RYYQ01000008.1_i000_004470	-	973	Mokosh_TypeI_MkoA	-	1112	False	False	9.4e-37	139.7	0.0	False	False	KAF9708393.1
GCA_004011695.1-Fun_RYYQ01000008.1_i000_004533	-	885	Mokosh_TypeI_MkoA	-	1112	False	False	1.5000000000000002e-22	92.6	0.0	False	False	KAF9708456.1
GCA_004011695.1-Fun_RYYQ01000008.1_i000_004700	-	567	Mokosh_TypeI_MkoA	-	1112	False	False	1.1e-23	96.5	0.0	False	False	KAF9708623.1
GCA_004011695.1-Fun_RYYQ01000008.1_i000_004818	-	1916	Mokosh_TypeI_MkoA	-	1112	False	False	6.4e-16	70.7	0.0	False	False	KAF9708741.1
GCA_004011695.1-Fun_RYYQ01000009.1_i000_005166	-	445	Mokosh_TypeI_MkoA	-	1112	False	False	1e-16	73.3	0.0	False	False	KAF9708163.1
GCA_004011695.1-Fun_RYYQ01000009.1_i000_005322	-	635	Mokosh_TypeI_MkoA	-	1112	False	False	1.2e-17	76.4	0.0	False	False	KAF9708319.1
GCA_004011695.1-Fun_RYYQ01000010.1_i000_005447	-	655	Mokosh_TypeI_MkoA	-	1112	False	False	4.4e-15	67.9	0.0	False	False	KAF9707503.1
GCA_004011695.1-Fun_RYYQ01000010.1_i000_005480	-	943	Mokosh_TypeI_MkoA	-	1112	False	False	5.8e-26	103.9	0.0	False	False	KAF9707536.1
GCA_004011695.1-Fun_RYYQ01000010.1_i000_005516	-	496	Mokosh_TypeI_MkoA	-	1112	False	False	1.5e-07	43.0	0.0	False	False	KAF9707572.1
GCA_004011695.1-Fun_RYYQ01000010.1_i000_005538	-	1966	Mokosh_TypeI_MkoA	-	1112	False	False	5.4e-76	269.6	5.1	False	False	KAF9707594.1
GCA_004011695.1-Fun_RYYQ01000010.1_i000_005712	-	739	Mokosh_TypeI_MkoA	-	1112	False	False	4e-18	78.0	1.8	False	False	KAF9707768.1
GCA_004011695.1-Fun_RYYQ01000010.1_i000_005789	-	1289	Mokosh_TypeI_MkoA	-	1112	False	False	2.8000000000000004e-22	91.7	0.0	False	False	KAF9707845.1
GCA_004011695.1-Fun_RYYQ01000011.1_i000_006152	-	679	Mokosh_TypeI_MkoA	-	1112	False	False	1.1e-13	63.3	0.0	False	False	KAF9707247.1
GCA_004011695.1-Fun_RYYQ01000011.1_i000_006162	-	709	Mokosh_TypeI_MkoA	-	1112	False	False	1e-11	56.8	0.0	False	False	KAF9707257.1
GCA_004011695.1-Fun_RYYQ01000012.1_i000_006467	-	1072	Mokosh_TypeI_MkoA	-	1112	False	False	1.0999999999999999e-83	295.1	0.0	False	False	KAF9706807.1
GCA_004011695.1-Fun_RYYQ01000012.1_i000_006471	-	700	Mokosh_TypeI_MkoA	-	1112	False	False	1.6e-86	304.5	0.5	False	False	KAF9706811.1
GCA_004011695.1-Fun_RYYQ01000012.1_i000_006562	-	403	Mokosh_TypeI_MkoA	-	1112	False	False	6.1e-18	77.4	0.0	False	False	KAF9706902.1
GCA_004011695.1-Fun_RYYQ01000012.1_i000_006622	-	1561	Mokosh_TypeI_MkoA	-	1112	False	False	1.5e-11	56.2	0.0	False	False	KAF9706962.1
GCA_004011695.1-Fun_RYYQ01000013.1_i000_006783	-	655	Mokosh_TypeI_MkoA	-	1112	False	False	5.4000000000000005e-27	107.3	0.0	False	False	KAF9706296.1
GCA_004011695.1-Fun_RYYQ01000013.1_i000_006821	-	753	Mokosh_TypeI_MkoA	-	1112	False	False	3.4e-16	71.6	0.0	False	False	KAF9706334.1
GCA_004011695.1-Fun_RYYQ01000013.1_i000_006877	-	459	Mokosh_TypeI_MkoA	-	1112	False	False	2.5e-17	75.4	0.0	False	False	KAF9706390.1
GCA_004011695.1-Fun_RYYQ01000013.1_i000_006951	-	838	Mokosh_TypeI_MkoA	-	1112	False	False	1.4e-17	76.2	0.0	False	False	KAF9706464.1
GCA_004011695.1-Fun_RYYQ01000013.1_i000_006979	-	1217	Mokosh_TypeI_MkoA	-	1112	False	False	7e-16	70.5	0.0	False	False	KAF9706492.1
GCA_004011695.1-Fun_RYYQ01000013.1_i000_006985	-	1138	Mokosh_TypeI_MkoA	-	1112	False	False	2e-14	65.7	0.2	False	False	KAF9706498.1
GCA_004011695.1-Fun_RYYQ01000014.1_i000_007142	-	629	Mokosh_TypeI_MkoA	-	1112	False	False	2.6999999999999997e-24	98.4	0.0	False	False	KAF9705750.1
GCA_004011695.1-Fun_RYYQ01000014.1_i000_007382	-	294	Mokosh_TypeI_MkoA	-	1112	False	False	8.4e-06	37.2	0.0	False	False	KAF9705990.1
GCA_004011695.1-Fun_RYYQ01000015.1_i000_007667	-	1564	Mokosh_TypeI_MkoA	-	1112	False	False	2.3e-10	52.3	0.0	False	False	KAF9705368.1
GCA_004011695.1-Fun_RYYQ01000015.1_i000_007834	-	778	Mokosh_TypeI_MkoA	-	1112	False	False	3.1e-15	68.4	0.0	False	False	KAF9705535.1
GCA_004011695.1-Fun_RYYQ01000015.1_i000_007996	-	305	Mokosh_TypeI_MkoA	-	1112	False	False	3.6e-15	68.2	0.0	False	False	KAF9705697.1
GCA_004011695.1-Fun_RYYQ01000016.1_i000_008130	-	1938	Mokosh_TypeI_MkoA	-	1112	False	False	9e-18	76.8	0.0	False	False	KAF9705075.1
GCA_004011695.1-Fun_RYYQ01000016.1_i000_008196	-	1256	Mokosh_TypeI_MkoA	-	1112	False	False	1.2e-11	56.5	0.0	False	False	KAF9705141.1
GCA_004011695.1-Fun_RYYQ01000016.1_i000_008229	-	1561	Mokosh_TypeI_MkoA	-	1112	False	False	1.2e-26	106.2	0.0	False	False	KAF9705174.1
GCA_004011695.1-Fun_RYYQ01000017.1_i000_008452	-	397	Mokosh_TypeI_MkoA	-	1112	False	False	2.5e-23	95.2	0.0	False	False	KAF9704671.1
GCA_004011695.1-Fun_RYYQ01000017.1_i000_008523	-	392	Mokosh_TypeI_MkoA	-	1112	False	False	0.00026	32.2	0.0	False	False	KAF9704742.1
GCA_004011695.1-Fun_RYYQ01000017.1_i000_008600	-	323	Mokosh_TypeI_MkoA	-	1112	False	False	8e-05	33.9	0.0	False	False	KAF9704819.1
GCA_004011695.1-Fun_RYYQ01000017.1_i000_008684	-	1716	Mokosh_TypeI_MkoA	-	1112	False	False	5.2e-22	90.8	0.0	False	False	KAF9704903.1
GCA_004011695.1-Fun_RYYQ01000018.1_i000_008751	-	314	Mokosh_TypeI_MkoA	-	1112	False	False	1.5e-08	46.3	0.0	False	False	KAF9704157.1
GCA_004011695.1-Fun_RYYQ01000018.1_i000_008767	-	466	Mokosh_TypeI_MkoA	-	1112	False	False	1.7e-05	36.2	0.0	False	False	KAF9704173.1
GCA_004011695.1-Fun_RYYQ01000018.1_i000_008846	-	804	Mokosh_TypeI_MkoA	-	1112	False	False	1.4e-21	89.4	0.0	False	False	KAF9704252.1
GCA_004011695.1-Fun_RYYQ01000018.1_i000_009022	-	709	Mokosh_TypeI_MkoA	-	1112	False	False	9.200000000000001e-22	90.0	0.0	False	False	KAF9704428.1
GCA_004011695.1-Fun_RYYQ01000019.1_i000_009177	-	498	Mokosh_TypeI_MkoA	-	1112	False	False	1.9e-05	36.0	0.0	False	False	KAF9703938.1
GCA_004011695.1-Fun_RYYQ01000019.1_i000_009202	-	418	Mokosh_TypeI_MkoA	-	1112	False	False	5.9e-18	77.4	0.0	False	False	KAF9703963.1
GCA_004011695.1-Fun_RYYQ01000019.1_i000_009223	-	474	Mokosh_TypeI_MkoA	-	1112	False	False	2.5e-17	75.3	0.0	False	False	KAF9703984.1
GCA_004011695.1-Fun_RYYQ01000019.1_i000_009302	-	1454	Mokosh_TypeI_MkoA	-	1112	False	False	2.9e-23	95.0	0.0	False	False	KAF9704063.1
GCA_004011695.1-Fun_RYYQ01000019.1_i000_009369	-	351	Mokosh_TypeI_MkoA	-	1112	False	False	0.00014	33.1	0.0	False	False	KAF9704130.1
GCA_004011695.1-Fun_RYYQ01000019.1_i000_009377	-	836	Mokosh_TypeI_MkoA	-	1112	False	False	8.5e-11	53.7	0.0	False	False	KAF9704138.1
GCA_004011695.1-Fun_RYYQ01000019.1_i000_009392	-	419	Mokosh_TypeI_MkoA	-	1112	False	False	9.4e-07	40.3	0.0	False	False	KAF9704153.1
GCA_004011695.1-Fun_RYYQ01000020.1_i000_009411	-	327	Mokosh_TypeI_MkoA	-	1112	False	False	9.2e-06	37.0	0.0	False	False	KAF9703538.1
GCA_004011695.1-Fun_RYYQ01000020.1_i000_009462	-	1454	Mokosh_TypeI_MkoA	-	1112	False	False	3.8e-21	88.0	0.5	False	False	KAF9703589.1
GCA_004011695.1-Fun_RYYQ01000020.1_i000_009511	-	539	Mokosh_TypeI_MkoA	-	1112	False	False	5.6e-05	34.4	0.0	False	False	KAF9703638.1
GCA_004011695.1-Fun_RYYQ01000020.1_i000_009527	-	536	Mokosh_TypeI_MkoA	-	1112	False	False	1.4e-08	46.4	0.0	False	False	KAF9703654.1
GCA_004011695.1-Fun_RYYQ01000020.1_i000_009711	-	1570	Mokosh_TypeI_MkoA	-	1112	False	False	3.6000000000000003e-22	91.4	0.0	False	False	KAF9703838.1
GCA_004011695.1-Fun_RYYQ01000021.1_i000_009837	-	904	Mokosh_TypeI_MkoA	-	1112	False	False	4.7e-21	87.7	0.0	False	False	KAF9703284.1
GCA_004011695.1-Fun_RYYQ01000021.1_i000_010022	-	316	Mokosh_TypeI_MkoA	-	1112	False	False	5.5e-19	80.8	0.0	False	False	KAF9703469.1
GCA_004011695.1-Fun_RYYQ01000021.1_i000_010027	-	755	Mokosh_TypeI_MkoA	-	1112	False	False	6.7e-16	70.6	0.0	False	False	KAF9703474.1
GCA_004011695.1-Fun_RYYQ01000022.1_i000_010118	-	1087	Mokosh_TypeI_MkoA	-	1112	False	False	1.3e-07	43.2	0.0	False	False	KAF9702879.1
GCA_004011695.1-Fun_RYYQ01000022.1_i000_010176	-	660	Mokosh_TypeI_MkoA	-	1112	False	False	4.1e-19	81.3	0.0	False	False	KAF9702937.1
GCA_004011695.1-Fun_RYYQ01000022.1_i000_010215	-	416	Mokosh_TypeI_MkoA	-	1112	False	False	1.9e-27	108.8	0.0	False	False	KAF9702976.1
GCA_004011695.1-Fun_RYYQ01000023.1_i000_010462	-	1251	Mokosh_TypeI_MkoA	-	1112	False	False	7e-15	67.2	0.0	False	False	KAF9702487.1
GCA_004011695.1-Fun_RYYQ01000023.1_i000_010539	-	885	Mokosh_TypeI_MkoA	-	1112	False	False	1.1e-15	69.9	0.0	False	False	KAF9702564.1
GCA_004011695.1-Fun_RYYQ01000023.1_i000_010587	-	1128	Mokosh_TypeI_MkoA	-	1112	False	False	5.8e-19	80.8	0.2	False	False	KAF9702612.1
GCA_004011695.1-Fun_RYYQ01000023.1_i000_010605	-	414	Mokosh_TypeI_MkoA	-	1112	False	False	6.1e-12	57.5	0.0	False	False	KAF9702630.1
GCA_004011695.1-Fun_RYYQ01000023.1_i000_010690	-	488	Mokosh_TypeI_MkoA	-	1112	False	False	1.7e-18	79.2	0.1	False	False	KAF9702715.1
GCA_004011695.1-Fun_RYYQ01000023.1_i000_010693	-	610	Mokosh_TypeI_MkoA	-	1112	False	False	4.6e-15	67.8	0.0	False	False	KAF9702718.1
GCA_004011695.1-Fun_RYYQ01000023.1_i000_010714	-	412	Mokosh_TypeI_MkoA	-	1112	False	False	9.5e-26	103.2	0.0	False	False	KAF9702739.1
GCA_004011695.1-Fun_RYYQ01000024.1_i000_010873	-	2313	Mokosh_TypeI_MkoA	-	1112	False	False	7.7e-65	232.7	0.2	False	False	KAF9702192.1
GCA_004011695.1-Fun_RYYQ01000024.1_i000_011063	-	682	Mokosh_TypeI_MkoA	-	1112	False	False	1.5e-13	62.8	0.0	False	False	KAF9702382.1
GCA_004011695.1-Fun_RYYQ01000024.1_i000_011094	-	501	Mokosh_TypeI_MkoA	-	1112	False	False	1.7000000000000002e-22	92.4	0.0	False	False	KAF9702413.1
GCA_004011695.1-Fun_RYYQ01000025.1_i000_011149	-	789	Mokosh_TypeI_MkoA	-	1112	False	False	5.8e-10	51.0	0.0	False	False	KAF9702035.1
GCA_004011695.1-Fun_RYYQ01000025.1_i000_011172	-	569	Mokosh_TypeI_MkoA	-	1112	False	False	1.2e-18	79.7	0.0	False	False	KAF9702058.1
GCA_004011695.1-Fun_RYYQ01000025.1_i000_011238	-	392	Mokosh_TypeI_MkoA	-	1112	False	False	0.0002	32.6	0.0	False	False	KAF9702124.1
GCA_004011705.1-Fun_RZGK01000002.1_i000_000029	-	629	Mokosh_TypeI_MkoA	-	1112	False	False	4.2e-25	101.1	0.0	False	False	KAF9701658.1
GCA_004011705.1-Fun_RZGK01000002.1_i000_000137	-	321	Mokosh_TypeI_MkoA	-	1112	False	False	2.2e-09	49.0	0.0	False	False	KAF9701746.1
GCA_004011705.1-Fun_RZGK01000002.1_i000_000504	-	1807	Mokosh_TypeI_MkoA	-	1112	False	False	1.5e-21	89.4	0.0	False	False	KAF9701369.1
GCA_004011705.1-Fun_RZGK01000002.1_i000_000595	-	330	Mokosh_TypeI_MkoA	-	1112	False	False	4.4e-05	34.8	0.0	False	False	KAF9701097.1
GCA_004011705.1-Fun_RZGK01000002.1_i000_000677	-	428	Mokosh_TypeI_MkoA	-	1112	False	False	0.00065	30.9	0.0	False	False	KAF9701433.1
GCA_004011705.1-Fun_RZGK01000002.1_i000_000754	-	397	Mokosh_TypeI_MkoA	-	1112	False	False	2.5e-23	95.2	0.0	False	False	KAF9701308.1
GCA_004011705.1-Fun_RZGK01000002.1_i000_000892	-	1221	Mokosh_TypeI_MkoA	-	1112	False	False	2.4999999999999997e-55	201.2	0.1	False	False	KAF9701449.1
GCA_004011705.1-Fun_RZGK01000002.1_i000_001041	-	622	Mokosh_TypeI_MkoA	-	1112	False	False	2.5e-09	48.9	0.0	False	False	KAF9701220.1
GCA_004011705.1-Fun_RZGK01000002.1_i000_001096	-	314	Mokosh_TypeI_MkoA	-	1112	False	False	1.1e-10	53.4	0.0	False	False	KAF9701478.1
GCA_004011705.1-Fun_RZGK01000002.1_i000_001163	-	669	Mokosh_TypeI_MkoA	-	1112	False	False	8.8e-22	90.1	0.0	False	False	KAF9701463.1
GCA_004011705.1-Fun_RZGK01000003.1_i000_001248	-	978	Mokosh_TypeI_MkoA	-	1112	False	False	2.7e-39	148.1	0.0	False	False	KAF9700283.1
GCA_004011705.1-Fun_RZGK01000003.1_i000_001311	-	916	Mokosh_TypeI_MkoA	-	1112	False	False	2.8000000000000003e-23	95.0	0.2	False	False	KAF9700740.1
GCA_004011705.1-Fun_RZGK01000003.1_i000_001476	-	567	Mokosh_TypeI_MkoA	-	1112	False	False	2.4e-24	98.6	0.0	False	False	KAF9700448.1
GCA_004011705.1-Fun_RZGK01000003.1_i000_001596	-	712	Mokosh_TypeI_MkoA	-	1112	False	False	2e-16	72.3	0.0	False	False	KAF9700288.1
GCA_004011705.1-Fun_RZGK01000003.1_i000_001720	-	306	Mokosh_TypeI_MkoA	-	1112	False	False	1.7000000000000002e-22	92.5	0.0	False	False	KAF9700480.1
GCA_004011705.1-Fun_RZGK01000003.1_i000_002073	-	633	Mokosh_TypeI_MkoA	-	1112	False	False	5.8e-18	77.4	0.0	False	False	KAF9700107.1
GCA_004011705.1-Fun_RZGK01000003.1_i000_002087	-	419	Mokosh_TypeI_MkoA	-	1112	False	False	1.9e-06	39.3	0.0	False	False	KAF9700429.1
GCA_004011705.1-Fun_RZGK01000004.1_i000_002195	-	412	Mokosh_TypeI_MkoA	-	1112	False	False	1.0999999999999999e-25	103.0	0.0	False	False	KAF9699658.1
GCA_004011705.1-Fun_RZGK01000004.1_i000_002216	-	609	Mokosh_TypeI_MkoA	-	1112	False	False	7.3e-15	67.2	0.0	False	False	KAF9699788.1
GCA_004011705.1-Fun_RZGK01000004.1_i000_002218	-	518	Mokosh_TypeI_MkoA	-	1112	False	False	1.2e-18	79.6	0.1	False	False	KAF9699911.1
GCA_004011705.1-Fun_RZGK01000004.1_i000_002306	-	414	Mokosh_TypeI_MkoA	-	1112	False	False	1.5e-11	56.2	0.0	False	False	KAF9699753.1
GCA_004011705.1-Fun_RZGK01000004.1_i000_002373	-	885	Mokosh_TypeI_MkoA	-	1112	False	False	1.8e-15	69.2	0.0	False	False	KAF9699570.1
GCA_004011705.1-Fun_RZGK01000004.1_i000_002463	-	1251	Mokosh_TypeI_MkoA	-	1112	False	False	7.7e-14	63.8	0.0	False	False	KAF9699656.1
GCA_004011705.1-Fun_RZGK01000004.1_i000_002540	-	1032	Mokosh_TypeI_MkoA	-	1112	False	False	5.3e-27	107.4	0.0	False	False	KAF9699904.1
GCA_004011705.1-Fun_RZGK01000004.1_i000_002640	-	1940	Mokosh_TypeI_MkoA	-	1112	False	False	6.6e-18	77.3	0.0	False	False	KAF9699634.1
GCA_004011705.1-Fun_RZGK01000005.1_i000_002731	-	776	Mokosh_TypeI_MkoA	-	1112	False	False	3.8e-19	81.4	0.1	False	False	KAF9698803.1
GCA_004011705.1-Fun_RZGK01000005.1_i000_002766	-	372	Mokosh_TypeI_MkoA	-	1112	False	False	4.3e-07	41.5	0.0	False	False	KAF9698712.1
GCA_004011705.1-Fun_RZGK01000005.1_i000_003281	-	1555	Mokosh_TypeI_MkoA	-	1112	False	False	5.7e-18	77.5	0.0	False	False	KAF9698840.1
GCA_004011705.1-Fun_RZGK01000006.1_i000_003466	-	655	Mokosh_TypeI_MkoA	-	1112	False	False	4.4e-15	67.9	0.0	False	False	KAF9698245.1
GCA_004011705.1-Fun_RZGK01000006.1_i000_003497	-	943	Mokosh_TypeI_MkoA	-	1112	False	False	9.5e-26	103.2	0.0	False	False	KAF9698517.1
GCA_004011705.1-Fun_RZGK01000006.1_i000_003541	-	431	Mokosh_TypeI_MkoA	-	1112	False	False	1.4e-07	43.1	0.0	False	False	KAF9698592.1
GCA_004011705.1-Fun_RZGK01000006.1_i000_003561	-	1986	Mokosh_TypeI_MkoA	-	1112	False	False	1.2e-76	271.7	5.6	False	False	KAF9698234.1
GCA_004011705.1-Fun_RZGK01000006.1_i000_003739	-	739	Mokosh_TypeI_MkoA	-	1112	False	False	7.6e-19	80.4	0.2	False	False	KAF9698113.1
GCA_004011705.1-Fun_RZGK01000006.1_i000_003819	-	1286	Mokosh_TypeI_MkoA	-	1112	False	False	1.7000000000000002e-22	92.4	0.0	False	False	KAF9698223.1
GCA_004011705.1-Fun_RZGK01000006.1_i000_003860	-	976	Mokosh_TypeI_MkoA	-	1112	False	False	8.1e-15	67.0	0.7	False	False	KAF9698509.1
GCA_004011705.1-Fun_RZGK01000007.1_i000_003982	-	695	Mokosh_TypeI_MkoA	-	1112	False	False	4.3e-12	58.0	0.0	False	False	KAF9697631.1
GCA_004011705.1-Fun_RZGK01000007.1_i000_004064	-	1066	Mokosh_TypeI_MkoA	-	1112	False	False	3.1e-23	94.9	0.0	False	False	KAF9697699.1
GCA_004011705.1-Fun_RZGK01000007.1_i000_004141	-	474	Mokosh_TypeI_MkoA	-	1112	False	False	2.1e-17	75.6	0.0	False	False	KAF9697854.1
GCA_004011705.1-Fun_RZGK01000007.1_i000_004163	-	649	Mokosh_TypeI_MkoA	-	1112	False	False	9.5e-17	73.4	0.0	False	False	KAF9697487.1
GCA_004011705.1-Fun_RZGK01000007.1_i000_004177	-	495	Mokosh_TypeI_MkoA	-	1112	False	False	2.9e-05	35.4	0.0	False	False	KAF9697956.1
GCA_004011705.1-Fun_RZGK01000007.1_i000_004266	-	750	Mokosh_TypeI_MkoA	-	1112	False	False	3.6e-16	71.5	0.0	False	False	KAF9697672.1
GCA_004011705.1-Fun_RZGK01000007.1_i000_004272	-	316	Mokosh_TypeI_MkoA	-	1112	False	False	3.2e-19	81.6	0.0	False	False	KAF9698033.1
GCA_004011705.1-Fun_RZGK01000007.1_i000_004401	-	1129	Mokosh_TypeI_MkoA	-	1112	False	False	2.2e-17	75.5	0.0	False	False	KAF9697869.1
GCA_004011705.1-Fun_RZGK01000007.1_i000_004478	-	905	Mokosh_TypeI_MkoA	-	1112	False	False	2.7e-21	88.5	0.0	False	False	KAF9697986.1
GCA_004011705.1-Fun_RZGK01000008.1_i000_004606	-	615	Mokosh_TypeI_MkoA	-	1112	False	False	1.9e-08	45.9	0.0	False	False	KAF9697027.1
GCA_004011705.1-Fun_RZGK01000008.1_i000_004712	-	878	Mokosh_TypeI_MkoA	-	1112	False	False	6.5e-17	74.0	0.0	False	False	KAF9697011.1
GCA_004011705.1-Fun_RZGK01000008.1_i000_004752	-	430	Mokosh_TypeI_MkoA	-	1112	False	False	5.300000000000001e-22	90.8	0.0	False	False	KAF9697222.1
GCA_004011705.1-Fun_RZGK01000008.1_i000_004816	-	815	Mokosh_TypeI_MkoA	-	1112	False	False	2e-14	65.7	0.0	False	False	KAF9697188.1
GCA_004011705.1-Fun_RZGK01000008.1_i000_004853	-	581	Mokosh_TypeI_MkoA	-	1112	False	False	2.7e-19	81.8	0.0	False	False	KAF9696872.1
GCA_004011705.1-Fun_RZGK01000008.1_i000_004904	-	1440	Mokosh_TypeI_MkoA	-	1112	False	False	4.1e-50	183.9	0.0	False	False	KAF9697009.1
GCA_004011705.1-Fun_RZGK01000008.1_i000_005051	-	896	Mokosh_TypeI_MkoA	-	1112	False	False	1.1e-11	56.6	0.0	False	False	KAF9696960.1
GCA_004011705.1-Fun_RZGK01000008.1_i000_005091	-	450	Mokosh_TypeI_MkoA	-	1112	False	False	8.9e-21	86.8	0.5	False	False	KAF9696885.1
GCA_004011705.1-Fun_RZGK01000008.1_i000_005137	-	1715	Mokosh_TypeI_MkoA	-	1112	False	False	2.2e-76	270.9	0.6	False	False	KAF9697067.1
GCA_004011705.1-Fun_RZGK01000009.1_i000_005274	-	1150	Mokosh_TypeI_MkoA	-	1112	False	False	3.5e-14	64.9	0.0	False	False	KAF9696450.1
GCA_004011705.1-Fun_RZGK01000009.1_i000_005326	-	352	Mokosh_TypeI_MkoA	-	1112	False	False	2.7e-15	68.6	0.0	False	False	KAF9696845.1
GCA_004011705.1-Fun_RZGK01000009.1_i000_005516	-	717	Mokosh_TypeI_MkoA	-	1112	False	False	1e-12	60.0	0.0	False	False	KAF9696672.1
GCA_004011705.1-Fun_RZGK01000009.1_i000_005548	-	457	Mokosh_TypeI_MkoA	-	1112	False	False	3.3e-08	45.2	0.3	False	False	KAF9696763.1
GCA_004011705.1-Fun_RZGK01000009.1_i000_005552	-	410	Mokosh_TypeI_MkoA	-	1112	False	False	2.4e-07	42.3	0.0	False	False	KAF9696442.1
GCA_004011705.1-Fun_RZGK01000009.1_i000_005667	-	419	Mokosh_TypeI_MkoA	-	1112	False	False	1.1e-15	69.9	0.0	False	False	KAF9696400.1
GCA_004011705.1-Fun_RZGK01000010.1_i000_005766	-	1065	Mokosh_TypeI_MkoA	-	1112	False	False	2.0000000000000002e-24	98.8	0.0	False	False	KAF9695998.1
GCA_004011705.1-Fun_RZGK01000010.1_i000_005837	-	688	Mokosh_TypeI_MkoA	-	1112	False	False	5.4e-12	57.7	0.0	False	False	KAF9696158.1
GCA_004011705.1-Fun_RZGK01000010.1_i000_005848	-	1161	Mokosh_TypeI_MkoA	-	1112	False	False	3.7e-20	84.7	0.0	False	False	KAF9696103.1
GCA_004011705.1-Fun_RZGK01000010.1_i000_005861	-	1680	Mokosh_TypeI_MkoA	-	1112	False	False	9.2e-66	235.7	1.0	False	False	KAF9696125.1
GCA_004011705.1-Fun_RZGK01000010.1_i000_005934	-	774	Mokosh_TypeI_MkoA	-	1112	False	False	3.1e-11	55.1	0.0	False	False	KAF9696268.1
GCA_004011705.1-Fun_RZGK01000010.1_i000_005992	-	629	Mokosh_TypeI_MkoA	-	1112	False	False	1.8e-14	65.9	0.0	False	False	KAF9695948.1
GCA_004011705.1-Fun_RZGK01000010.1_i000_005994	-	988	Mokosh_TypeI_MkoA	-	1112	False	False	2.9e-13	61.9	0.0	False	False	KAF9696140.1
GCA_004011705.1-Fun_RZGK01000010.1_i000_006124	-	649	Mokosh_TypeI_MkoA	-	1112	False	False	1.4e-15	69.5	0.0	False	False	KAF9696166.1
GCA_004011705.1-Fun_RZGK01000010.1_i000_006254	-	1736	Mokosh_TypeI_MkoA	-	1112	False	False	1.4e-65	235.2	0.0	False	False	KAF9695744.1
GCA_004011705.1-Fun_RZGK01000010.1_i000_006255	-	1396	Mokosh_TypeI_MkoA	-	1112	False	False	4.1e-23	94.5	0.0	False	False	KAF9695756.1
GCA_004011705.1-Fun_RZGK01000011.1_i000_006405	-	648	Mokosh_TypeI_MkoA	-	1112	False	False	8.3e-14	63.7	0.0	False	False	KAF9695627.1
GCA_004011705.1-Fun_RZGK01000011.1_i000_006443	-	702	Mokosh_TypeI_MkoA	-	1112	False	False	2.6e-12	58.7	0.0	False	False	KAF9695425.1
GCA_004011705.1-Fun_RZGK01000011.1_i000_006452	-	673	Mokosh_TypeI_MkoA	-	1112	False	False	1e-13	63.4	0.0	False	False	KAF9695681.1
GCA_004011705.1-Fun_RZGK01000012.1_i000_006753	-	712	Mokosh_TypeI_MkoA	-	1112	False	False	3.2e-17	75.0	0.0	False	False	KAF9694831.1
GCA_004011705.1-Fun_RZGK01000012.1_i000_006885	-	576	Mokosh_TypeI_MkoA	-	1112	False	False	2.8e-17	75.1	0.0	False	False	KAF9695148.1
GCA_004011705.1-Fun_RZGK01000012.1_i000_006954	-	763	Mokosh_TypeI_MkoA	-	1112	False	False	3.5e-15	68.2	0.0	False	False	KAF9695159.1
GCA_004011705.1-Fun_RZGK01000012.1_i000_006994	-	493	Mokosh_TypeI_MkoA	-	1112	False	False	9.1e-15	66.9	0.0	False	False	KAF9694834.1
GCA_004011705.1-Fun_RZGK01000012.1_i000_007017	-	396	Mokosh_TypeI_MkoA	-	1112	False	False	1e-18	79.9	0.0	False	False	KAF9694802.1
GCA_004011705.1-Fun_RZGK01000012.1_i000_007018	-	782	Mokosh_TypeI_MkoA	-	1112	False	False	4.7e-26	104.2	0.3	False	False	KAF9694877.1
GCA_004011705.1-Fun_RZGK01000012.1_i000_007043	-	844	Mokosh_TypeI_MkoA	-	1112	False	False	3.6e-20	84.7	1.3	False	False	KAF9694868.1
GCA_004011705.1-Fun_RZGK01000012.1_i000_007076	-	1623	Mokosh_TypeI_MkoA	-	1112	False	False	9.9e-36	136.3	11.5	False	False	KAF9695160.1
GCA_004011705.1-Fun_RZGK01000012.1_i000_007163	-	780	Mokosh_TypeI_MkoA	-	1112	False	False	5.6e-19	80.8	0.2	False	False	KAF9695264.1
GCA_004011705.1-Fun_RZGK01000013.1_i000_007421	-	776	Mokosh_TypeI_MkoA	-	1112	False	False	9.9e-16	70.0	0.0	False	False	KAF9694653.1
GCA_004011705.1-Fun_RZGK01000013.1_i000_007586	-	1564	Mokosh_TypeI_MkoA	-	1112	False	False	3e-11	55.2	0.0	False	False	KAF9694705.1
GCA_004011705.1-Fun_RZGK01000014.1_i000_007940	-	393	Mokosh_TypeI_MkoA	-	1112	False	False	2.0000000000000002e-29	115.4	0.0	False	False	KAF9694191.1
GCA_004011705.1-Fun_RZGK01000014.1_i000_007978	-	632	Mokosh_TypeI_MkoA	-	1112	False	False	1e-20	86.5	0.0	False	False	KAF9694097.1
GCA_004011705.1-Fun_RZGK01000014.1_i000_008044	-	1087	Mokosh_TypeI_MkoA	-	1112	False	False	3.3e-07	41.8	0.0	False	False	KAF9694201.1
GCA_004011705.1-Fun_RZGK01000015.1_i000_008177	-	1432	Mokosh_TypeI_MkoA	-	1112	False	False	3.3e-21	88.2	0.2	False	False	KAF9693683.1
GCA_004011705.1-Fun_RZGK01000015.1_i000_008226	-	452	Mokosh_TypeI_MkoA	-	1112	False	False	3.7e-05	35.0	0.0	False	False	KAF9693629.1
GCA_004011705.1-Fun_RZGK01000015.1_i000_008240	-	536	Mokosh_TypeI_MkoA	-	1112	False	False	3e-10	51.9	0.0	False	False	KAF9693554.1
GCA_004011705.1-Fun_RZGK01000015.1_i000_008436	-	1548	Mokosh_TypeI_MkoA	-	1112	False	False	4.600000000000001e-22	91.0	0.0	False	False	KAF9693695.1
GCA_004011705.1-Fun_RZGK01000015.1_i000_008479	-	786	Mokosh_TypeI_MkoA	-	1112	False	False	1.1e-09	50.1	0.0	False	False	KAF9693736.1
GCA_004011705.1-Fun_RZGK01000015.1_i000_008499	-	569	Mokosh_TypeI_MkoA	-	1112	False	False	7.9e-19	80.3	0.0	False	False	KAF9693641.1
GCA_004011705.1-Fun_RZGK01000016.1_i000_008727	-	354	Mokosh_TypeI_MkoA	-	1112	False	False	3.5e-23	94.7	0.0	False	False	KAF9693439.1
GCA_004011705.1-Fun_RZGK01000016.1_i000_008881	-	654	Mokosh_TypeI_MkoA	-	1112	False	False	1.5e-15	69.4	0.0	False	False	KAF9693138.1
GCA_004011705.1-Fun_RZGK01000016.1_i000_008925	-	191	Mokosh_TypeI_MkoA	-	1112	False	False	1.7e-10	52.7	0.0	False	False	KAF9693321.1
GCA_004011705.1-Fun_RZGK01000017.1_i000_008982	-	1555	Mokosh_TypeI_MkoA	-	1112	False	False	1.4e-11	56.3	0.0	False	False	KAF9692807.1
GCA_004011705.1-Fun_RZGK01000017.1_i000_009039	-	403	Mokosh_TypeI_MkoA	-	1112	False	False	2.3e-18	78.8	0.0	False	False	KAF9693013.1
GCA_004011705.1-Fun_RZGK01000017.1_i000_009091	-	700	Mokosh_TypeI_MkoA	-	1112	False	False	5.8000000000000005e-86	302.6	0.1	False	False	KAF9692896.1
GCA_004011705.1-Fun_RZGK01000017.1_i000_009095	-	1072	Mokosh_TypeI_MkoA	-	1112	False	False	1.0999999999999999e-83	295.1	0.0	False	False	KAF9692774.1
GCA_004011705.1-Fun_RZGK01000018.1_i000_009459	-	975	Mokosh_TypeI_MkoA	-	1112	False	False	1.3e-16	72.9	0.1	False	False	KAF9692280.1
GCA_004011705.1-Fun_RZGK01000018.1_i000_009465	-	1217	Mokosh_TypeI_MkoA	-	1112	False	False	6e-16	70.8	0.0	False	False	KAF9692658.1
GCA_004011705.1-Fun_RZGK01000018.1_i000_009495	-	814	Mokosh_TypeI_MkoA	-	1112	False	False	2e-17	75.7	0.0	False	False	KAF9692562.1
GCA_004011705.1-Fun_RZGK01000018.1_i000_009572	-	415	Mokosh_TypeI_MkoA	-	1112	False	False	9.7e-18	76.7	0.0	False	False	KAF9692437.1
GCA_004011705.1-Fun_RZGK01000018.1_i000_009632	-	752	Mokosh_TypeI_MkoA	-	1112	False	False	6.6e-17	73.9	0.0	False	False	KAF9692525.1
GCA_004011705.1-Fun_RZGK01000018.1_i000_009670	-	663	Mokosh_TypeI_MkoA	-	1112	False	False	1.8e-26	105.6	0.0	False	False	KAF9692232.1
GCA_004011705.1-Fun_RZGK01000019.1_i000_009943	-	1302	Mokosh_TypeI_MkoA	-	1112	False	False	2.4e-20	85.3	0.0	False	False	KAF9692168.1
GCA_004011705.1-Fun_RZGK01000020.1_i000_010241	-	487	Mokosh_TypeI_MkoA	-	1112	False	False	1.5000000000000002e-22	92.7	0.0	False	False	KAF9691828.1
GCA_004011705.1-Fun_RZGK01000020.1_i000_010275	-	682	Mokosh_TypeI_MkoA	-	1112	False	False	1.3e-13	63.0	0.0	False	False	KAF9691764.1
GCA_004011705.1-Fun_RZGK01000020.1_i000_010471	-	2278	Mokosh_TypeI_MkoA	-	1112	False	False	4.1999999999999996e-55	200.4	33.9	False	False	KAF9691663.1
GCA_004011705.1-Fun_RZGK01000021.1_i000_010642	-	811	Mokosh_TypeI_MkoA	-	1112	False	False	9.9e-22	89.9	0.0	False	False	KAF9691149.1
GCA_004011705.1-Fun_RZGK01000021.1_i000_010823	-	709	Mokosh_TypeI_MkoA	-	1112	False	False	3.2000000000000003e-23	94.9	0.0	False	False	KAF9691097.1
GCA_004011705.1-Fun_RZGK01000022.1_i000_010944	-	494	Mokosh_TypeI_MkoA	-	1112	False	False	2.1e-16	72.2	0.0	False	False	KAF9691045.1
GCA_004011705.1-Fun_RZGK01000022.1_i000_010989	-	1160	Mokosh_TypeI_MkoA	-	1112	False	False	1.2e-15	69.7	0.0	False	False	KAF9690992.1
GCA_004011705.1-Fun_RZGK01000022.1_i000_011008	-	1193	Mokosh_TypeI_MkoA	-	1112	False	False	9.5e-14	63.5	0.0	False	False	KAF9691079.1
GCA_004011705.1-Fun_RZGK01000023.1_i000_011480	-	632	Mokosh_TypeI_MkoA	-	1112	False	False	5.4e-20	84.2	0.0	False	False	KAF9690492.1
GCA_004011705.1-Fun_RZGK01000024.1_i000_011573	-	320	Mokosh_TypeI_MkoA	-	1112	False	False	4.8e-08	44.6	0.0	False	False	KAF9690443.1
GCA_004011775.1-Fun_NAJM01000001.1_i000_000100	-	343	Mokosh_TypeI_MkoA	-	1112	False	False	6.1000000000000005e-22	90.6	0.0	False	False	RVX75744.1
GCA_004011775.1-Fun_NAJM01000001.1_i000_000457	-	284	Mokosh_TypeI_MkoA	-	1112	False	False	2.8e-09	48.7	0.0	False	False	RVX76101.1
GCA_004011775.1-Fun_NAJM01000002.1_i000_002629	-	355	Mokosh_TypeI_MkoA	-	1112	False	False	2.1e-15	69.0	0.0	False	False	RVX75276.1
GCA_004011775.1-Fun_NAJM01000002.1_i000_002845	-	570	Mokosh_TypeI_MkoA	-	1112	False	False	9.9e-09	46.9	0.5	False	False	RVX75492.1
GCA_004011775.1-Fun_NAJM01000002.1_i000_002921	-	912	Mokosh_TypeI_MkoA	-	1112	False	False	2.0000000000000002e-23	95.5	0.0	False	False	RVX75568.1
GCA_004011775.1-Fun_NAJM01000002.1_i000_002923	-	1722	Mokosh_TypeI_MkoA	-	1112	False	False	3.4000000000000004e-27	108.0	0.0	False	False	RVX75570.1
GCA_004011775.1-Fun_NAJM01000002.1_i000_002981	-	867	Mokosh_TypeI_MkoA	-	1112	False	False	7.200000000000001e-22	90.4	0.0	False	False	RVX75628.1
GCA_004011775.1-Fun_NAJM01000003.1_i000_004589	-	546	Mokosh_TypeI_MkoA	-	1112	False	False	7.2e-14	63.9	0.0	False	False	RVX74721.1
GCA_004011775.1-Fun_NAJM01000003.1_i000_004729	-	412	Mokosh_TypeI_MkoA	-	1112	False	False	1.9e-18	79.1	0.0	False	False	RVX74861.1
GCA_004011775.1-Fun_NAJM01000003.1_i000_004818	-	448	Mokosh_TypeI_MkoA	-	1112	False	False	2e-10	52.5	0.0	False	False	RVX74950.1
GCA_004011775.1-Fun_NAJM01000004.1_i000_006264	-	328	Mokosh_TypeI_MkoA	-	1112	False	False	1e-22	93.2	0.0	False	False	RVX74394.1
GCA_004011775.1-Fun_NAJM01000004.1_i000_006278	-	420	Mokosh_TypeI_MkoA	-	1112	False	False	4.3e-11	54.7	0.0	False	False	RVX74408.1
GCA_004011775.1-Fun_NAJM01000004.1_i000_006380	-	589	Mokosh_TypeI_MkoA	-	1112	False	False	5.2e-10	51.1	0.0	False	False	RVX74510.1
GCA_004011775.1-Fun_NAJM01000004.1_i000_006383	-	822	Mokosh_TypeI_MkoA	-	1112	False	False	4.6e-12	57.9	0.0	False	False	RVX74513.1
GCA_004011775.1-Fun_NAJM01000004.1_i000_006460	-	930	Mokosh_TypeI_MkoA	-	1112	False	False	1.3e-29	116.0	0.0	False	False	RVX74590.1
GCA_004011775.1-Fun_NAJM01000004.1_i000_006529	-	334	Mokosh_TypeI_MkoA	-	1112	False	False	2.3e-19	82.1	0.0	False	False	RVX74659.1
GCA_004011775.1-Fun_NAJM01000005.1_i000_007713	-	668	Mokosh_TypeI_MkoA	-	1112	False	False	1.2e-13	63.1	0.0	False	False	RVX74212.1
GCA_004011775.1-Fun_NAJM01000005.1_i000_007769	-	667	Mokosh_TypeI_MkoA	-	1112	False	False	7e-13	60.6	0.0	False	False	RVX74268.1
GCA_004011775.1-Fun_NAJM01000006.1_i000_008586	-	413	Mokosh_TypeI_MkoA	-	1112	False	False	1.1e-20	86.4	0.0	False	False	RVX73752.1
GCA_004011775.1-Fun_NAJM01000006.1_i000_008606	-	882	Mokosh_TypeI_MkoA	-	1112	False	False	4.0000000000000004e-24	97.9	0.0	False	False	RVX73772.1
GCA_004011775.1-Fun_NAJM01000006.1_i000_008665	-	2440	Mokosh_TypeI_MkoA	-	1112	False	False	7.1e-07	40.7	0.0	False	False	RVX73831.1
GCA_004011775.1-Fun_NAJM01000006.1_i000_008691	-	659	Mokosh_TypeI_MkoA	-	1112	False	False	1.7e-18	79.2	0.0	False	False	RVX73857.1
GCA_004011775.1-Fun_NAJM01000006.1_i000_008749	-	859	Mokosh_TypeI_MkoA	-	1112	False	False	5.6e-17	74.2	0.0	False	False	RVX73915.1
GCA_004011775.1-Fun_NAJM01000006.1_i000_008754	-	1419	Mokosh_TypeI_MkoA	-	1112	False	False	1.8e-50	185.1	0.0	False	False	RVX73920.1
GCA_004011775.1-Fun_NAJM01000007.1_i000_009300	-	1116	Mokosh_TypeI_MkoA	-	1112	False	False	1.5999999999999998e-25	102.5	0.0	False	False	RVX73508.1
GCA_004011775.1-Fun_NAJM01000007.1_i000_009327	-	534	Mokosh_TypeI_MkoA	-	1112	False	False	1.4000000000000002e-23	96.0	0.0	False	False	RVX73535.1
GCA_004011775.1-Fun_NAJM01000007.1_i000_009406	-	594	Mokosh_TypeI_MkoA	-	1112	False	False	1.7e-18	79.2	0.0	False	False	RVX73614.1
GCA_004011775.1-Fun_NAJM01000008.1_i000_009892	-	676	Mokosh_TypeI_MkoA	-	1112	False	False	3.6e-13	61.6	0.0	False	False	RVX73324.1
GCA_004011775.1-Fun_NAJM01000008.1_i000_009915	-	329	Mokosh_TypeI_MkoB	-	610	False	False	0.00044	32.4	0.0	True	False	RVX73347.1
GCA_004011775.1-Fun_NAJM01000008.1_i000_010050	-	894	Mokosh_TypeI_MkoA	-	1112	False	False	6.3e-18	77.3	0.0	False	False	RVX73482.1
GCA_004011775.1-Fun_NAJM01000009.1_i000_010144	-	1069	Mokosh_TypeI_MkoA	-	1112	False	False	8.1e-25	100.1	0.0	False	False	RVX73049.1
GCA_004011775.1-Fun_NAJM01000010.1_i000_000606	-	738	Mokosh_TypeI_MkoA	-	1112	False	False	3.7e-20	84.7	0.0	False	False	RVX72880.1
GCA_004011775.1-Fun_NAJM01000011.1_i000_000789	-	734	Mokosh_TypeI_MkoA	-	1112	False	False	3.6e-20	84.7	0.0	False	False	RVX72614.1
GCA_004011775.1-Fun_NAJM01000011.1_i000_000859	-	1083	Mokosh_TypeI_MkoA	-	1112	False	False	2.3e-20	85.4	0.0	False	False	RVX72684.1
GCA_004011775.1-Fun_NAJM01000012.1_i000_000990	-	414	Mokosh_TypeI_MkoA	-	1112	False	False	1.0999999999999998e-24	99.7	0.0	False	False	RVX72401.1
GCA_004011775.1-Fun_NAJM01000012.1_i000_001062	-	412	Mokosh_TypeI_MkoA	-	1112	False	False	2.7e-22	91.8	0.0	False	False	RVX72473.1
GCA_004011775.1-Fun_NAJM01000012.1_i000_001097	-	417	Mokosh_TypeI_MkoA	-	1112	False	False	3.6e-27	107.9	0.1	False	False	RVX72508.1
GCA_004011775.1-Fun_NAJM01000013.1_i000_001209	-	468	Mokosh_TypeI_MkoA	-	1112	False	False	1.3e-17	76.3	0.0	False	False	RVX72220.1
GCA_004011775.1-Fun_NAJM01000013.1_i000_001335	-	422	Mokosh_TypeI_MkoA	-	1112	False	False	6.400000000000001e-22	90.5	0.0	False	False	RVX72346.1
GCA_004011775.1-Fun_NAJM01000014.1_i000_001362	-	660	Mokosh_TypeI_MkoA	-	1112	False	False	4.9e-12	57.8	0.0	False	False	RVX71980.1
GCA_004011775.1-Fun_NAJM01000015.1_i000_001675	-	926	Mokosh_TypeI_MkoA	-	1112	False	False	7.1e-13	60.6	0.0	False	False	RVX71905.1
GCA_004011775.1-Fun_NAJM01000016.1_i000_001741	-	288	Mokosh_TypeI_MkoA	-	1112	False	False	1.4e-09	49.7	0.0	False	False	RVX71572.1
GCA_004011775.1-Fun_NAJM01000016.1_i000_001922	-	663	Mokosh_TypeI_MkoA	-	1112	False	False	6.5e-14	64.0	0.0	False	False	RVX71753.1
GCA_004011775.1-Fun_NAJM01000016.1_i000_001934	-	1692	Mokosh_TypeI_MkoA	-	1112	False	False	5.6e-64	229.8	0.0	False	False	RVX71765.1
GCA_004011775.1-Fun_NAJM01000017.1_i000_001969	-	1250	Mokosh_TypeI_MkoA	-	1112	False	False	7.6e-55	199.6	0.0	False	False	RVX71407.1
GCA_004011775.1-Fun_NAJM01000017.1_i000_001997	-	759	Mokosh_TypeI_MkoA	-	1112	False	False	1.1e-17	76.5	1.2	False	False	RVX71435.1
GCA_004011775.1-Fun_NAJM01000017.1_i000_002060	-	372	Mokosh_TypeI_MkoA	-	1112	False	False	4.1e-06	38.2	0.0	False	False	RVX71498.1
GCA_004011775.1-Fun_NAJM01000017.1_i000_002066	-	627	Mokosh_TypeI_MkoA	-	1112	False	False	6.1000000000000005e-22	90.6	0.1	False	False	RVX71504.1
GCA_004011775.1-Fun_NAJM01000017.1_i000_002125	-	517	Mokosh_TypeI_MkoA	-	1112	False	False	6.3e-16	70.7	0.0	False	False	RVX71563.1
GCA_004011775.1-Fun_NAJM01000018.1_i000_002187	-	1335	Mokosh_TypeI_MkoA	-	1112	False	False	5.1e-14	64.4	0.0	False	False	RVX71245.1
GCA_004011775.1-Fun_NAJM01000019.1_i000_002407	-	1472	Mokosh_TypeI_MkoA	-	1112	False	False	5.399999999999999e-31	120.6	13.3	False	False	RVX71085.1
GCA_004011775.1-Fun_NAJM01000019.1_i000_002479	-	706	Mokosh_TypeI_MkoA	-	1112	False	False	4.8e-16	71.1	0.0	False	False	RVX71157.1
GCA_004011775.1-Fun_NAJM01000019.1_i000_002486	-	2171	Mokosh_TypeI_MkoA	-	1112	False	False	3.6999999999999997e-75	266.8	0.1	False	False	RVX71164.1
GCA_004011775.1-Fun_NAJM01000020.1_i000_003125	-	1483	Mokosh_TypeI_MkoA	-	1112	False	False	1.7e-11	56.0	0.1	False	False	RVX70961.1
GCA_004011775.1-Fun_NAJM01000020.1_i000_003136	-	794	Mokosh_TypeI_MkoA	-	1112	False	False	2.9e-07	42.0	0.0	False	False	RVX70972.1
GCA_004011775.1-Fun_NAJM01000021.1_i000_003167	-	1155	Mokosh_TypeI_MkoA	-	1112	False	False	1e-19	83.2	0.0	False	False	RVX70662.1
GCA_004011775.1-Fun_NAJM01000021.1_i000_003190	-	755	Mokosh_TypeI_MkoA	-	1112	False	False	5.6e-17	74.2	0.0	False	False	RVX70685.1
GCA_004011775.1-Fun_NAJM01000022.1_i000_003362	-	560	Mokosh_TypeI_MkoA	-	1112	False	False	2.9e-23	95.0	0.0	False	False	RVX70515.1
GCA_004011775.1-Fun_NAJM01000022.1_i000_003495	-	1012	Mokosh_TypeI_MkoA	-	1112	False	False	9e-16	70.2	0.0	False	False	RVX70648.1
GCA_004011775.1-Fun_NAJM01000023.1_i000_003510	-	1290	Mokosh_TypeI_MkoA	-	1112	False	False	2e-21	88.9	0.0	False	False	RVX70330.1
GCA_004011775.1-Fun_NAJM01000023.1_i000_003585	-	1039	Mokosh_TypeI_MkoA	-	1112	False	False	2e-17	75.6	0.1	False	False	RVX70405.1
GCA_004011775.1-Fun_NAJM01000024.1_i000_003768	-	1275	Mokosh_TypeI_MkoA	-	1112	False	False	3.6e-15	68.2	0.7	False	False	RVX70249.1
GCA_004011775.1-Fun_NAJM01000024.1_i000_003780	-	464	Mokosh_TypeI_MkoA	-	1112	False	False	2.8e-05	35.4	0.0	False	False	RVX70261.1
GCA_004011775.1-Fun_NAJM01000024.1_i000_003804	-	280	Mokosh_TypeI_MkoA	-	1112	False	False	4.8e-08	44.6	0.0	False	False	RVX70285.1
GCA_004011775.1-Fun_NAJM01000025.1_i000_003849	-	493	Mokosh_TypeI_MkoA	-	1112	False	False	9.5e-15	66.8	0.0	False	False	RVX69995.1
GCA_004011775.1-Fun_NAJM01000025.1_i000_003853	-	1493	Mokosh_TypeI_MkoA	-	1112	False	False	2.2e-16	72.2	0.0	False	False	RVX69999.1
GCA_004011775.1-Fun_NAJM01000026.1_i000_004112	-	424	Mokosh_TypeI_MkoA	-	1112	False	False	5.7e-23	94.0	0.0	False	False	RVX69933.1
GCA_004011775.1-Fun_NAJM01000026.1_i000_004139	-	818	Mokosh_TypeI_MkoA	-	1112	False	False	1.2e-22	93.0	0.4	False	False	RVX69960.1
GCA_004011775.1-Fun_NAJM01000028.1_i000_004358	-	527	Mokosh_TypeI_MkoA	-	1112	False	False	2.1e-18	78.9	0.0	False	False	RVX69580.1
GCA_004011775.1-Fun_NAJM01000029.1_i000_004571	-	699	Mokosh_TypeI_MkoA	-	1112	False	False	1.2e-15	69.8	0.0	False	False	RVX69521.1
GCA_004011775.1-Fun_NAJM01000030.1_i000_005033	-	452	Mokosh_TypeI_MkoA	-	1112	False	False	6.2e-15	67.4	0.0	False	False	RVX69277.1
GCA_004011775.1-Fun_NAJM01000030.1_i000_005042	-	411	Mokosh_TypeI_MkoA	-	1112	False	False	2.5e-19	82.0	0.0	False	False	RVX69286.1
GCA_004011775.1-Fun_NAJM01000031.1_i000_005219	-	1045	Mokosh_TypeI_MkoA	-	1112	False	False	1.7e-19	82.5	0.0	False	False	RVX69208.1
GCA_004011775.1-Fun_NAJM01000031.1_i000_005253	-	1165	Mokosh_TypeI_MkoA	-	1112	False	False	6.8e-14	64.0	0.1	False	False	RVX69242.1
GCA_004011775.1-Fun_NAJM01000032.1_i000_005345	-	654	Mokosh_TypeI_MkoA	-	1112	False	False	1.4e-16	72.8	0.0	False	False	RVX69092.1
GCA_004011775.1-Fun_NAJM01000033.1_i000_005456	-	401	Mokosh_TypeI_MkoA	-	1112	False	False	2.1e-05	35.9	0.0	False	False	RVX68985.1
GCA_004011775.1-Fun_NAJM01000034.1_i000_005540	-	798	Mokosh_TypeI_MkoA	-	1112	False	False	1.2e-05	36.7	0.0	False	False	RVX68852.1
GCA_004011775.1-Fun_NAJM01000034.1_i000_005593	-	1325	Mokosh_TypeI_MkoA	-	1112	False	False	8.3e-15	67.0	0.0	False	False	RVX68905.1
GCA_004011775.1-Fun_NAJM01000035.1_i000_005625	-	455	Mokosh_TypeI_MkoA	-	1112	False	False	1.9e-21	88.9	0.0	False	False	RVX68706.1
GCA_004011775.1-Fun_NAJM01000035.1_i000_005702	-	714	Mokosh_TypeI_MkoA	-	1112	False	False	1.2e-85	301.6	0.3	False	False	RVX68783.1
GCA_004011775.1-Fun_NAJM01000035.1_i000_005728	-	620	Mokosh_TypeI_MkoA	-	1112	False	False	8.6e-17	73.6	0.0	False	False	RVX68809.1
GCA_004011775.1-Fun_NAJM01000036.1_i000_005787	-	281	Mokosh_TypeI_MkoA	-	1112	False	False	3.8e-06	38.3	0.0	False	False	RVX68632.1
GCA_004011775.1-Fun_NAJM01000037.1_i000_005943	-	688	Mokosh_TypeI_MkoA	-	1112	False	False	6.5e-26	103.8	0.0	False	False	RVX68556.1
GCA_004011775.1-Fun_NAJM01000037.1_i000_005953	-	1180	Mokosh_TypeI_MkoA	-	1112	False	False	1e-12	60.1	0.0	False	False	RVX68566.1
GCA_004011775.1-Fun_NAJM01000037.1_i000_005960	-	333	Mokosh_TypeI_MkoA	-	1112	False	False	5.7e-08	44.3	0.0	False	False	RVX68573.1
GCA_004011775.1-Fun_NAJM01000041.1_i000_006743	-	906	Mokosh_TypeI_MkoA	-	1112	False	False	1.7999999999999997e-24	99.0	0.3	False	False	RVX68116.1
GCA_004011775.1-Fun_NAJM01000043.1_i000_006929	-	369	Mokosh_TypeI_MkoA	-	1112	False	False	5.8e-07	41.0	0.0	False	False	RVX67921.1
GCA_004011775.1-Fun_NAJM01000043.1_i000_006942	-	1479	Mokosh_TypeI_MkoA	-	1112	False	False	2.3e-21	88.7	0.0	False	False	RVX67934.1
GCA_004011775.1-Fun_NAJM01000044.1_i000_007030	-	2177	Mokosh_TypeI_MkoA	-	1112	False	False	5.2000000000000004e-48	176.9	0.0	False	False	RVX67831.1
GCA_004011775.1-Fun_NAJM01000050.1_i000_007875	-	1041	Mokosh_TypeI_MkoA	-	1112	False	False	9.5e-05	33.7	0.0	False	False	RVX67288.1
GCA_004011775.1-Fun_NAJM01000051.1_i000_007922	-	1649	Mokosh_TypeI_MkoA	-	1112	False	False	7.7e-09	47.2	0.2	False	False	RVX67157.1
GCA_004011775.1-Fun_NAJM01000052.1_i000_008033	-	1635	Mokosh_TypeI_MkoA	-	1112	False	False	2.8e-20	85.1	0.0	False	False	RVX67092.1
GCA_004011775.1-Fun_NAJM01000053.1_i000_008109	-	1957	Mokosh_TypeI_MkoA	-	1112	False	False	1.1e-17	76.5	0.0	False	False	RVX67004.1
GCA_004011775.1-Fun_NAJM01000055.1_i000_008272	-	734	Mokosh_TypeI_MkoA	-	1112	False	False	1.7e-09	49.4	0.0	False	False	RVX66842.1
GCA_004011775.1-Fun_NAJM01000055.1_i000_008290	-	633	Mokosh_TypeI_MkoA	-	1112	False	False	7.5e-17	73.8	0.0	False	False	RVX66860.1
GCA_004011775.1-Fun_NAJM01000056.1_i000_008333	-	1078	Mokosh_TypeI_MkoA	-	1112	False	False	8.1e-84	295.5	0.0	False	False	RVX66752.1
GCA_004011775.1-Fun_NAJM01000057.1_i000_008434	-	620	Mokosh_TypeI_MkoA	-	1112	False	False	1.6e-19	82.6	0.0	False	False	RVX66703.1
GCA_004011775.1-Fun_NAJM01000062.1_i000_008985	-	1494	Mokosh_TypeI_MkoA	-	1112	False	False	3.4000000000000003e-22	91.4	0.0	False	False	RVX66406.1
GCA_004011775.1-Fun_NAJM01000063.1_i000_009016	-	837	Mokosh_TypeI_MkoA	-	1112	False	False	2.7e-13	62.0	0.0	False	False	RVX66345.1
GCA_004011775.1-Fun_NAJM01000065.1_i000_009101	-	985	Mokosh_TypeI_MkoA	-	1112	False	False	6.7e-09	47.4	0.1	False	False	RVX66249.1
GCA_004011775.1-Fun_NAJM01000067.1_i000_009173	-	892	Mokosh_TypeI_MkoA	-	1112	False	False	1.6e-19	82.6	0.3	False	False	RVX66174.1
GCA_004011775.1-Fun_NAJM01000067.1_i000_009209	-	1234	Mokosh_TypeI_MkoA	-	1112	False	False	2.4e-19	82.0	0.0	False	False	RVX66210.1
GCA_004011775.1-Fun_NAJM01000070.1_i000_009555	-	988	Mokosh_TypeI_MkoA	-	1112	False	False	1.5e-15	69.4	0.9	False	False	RVX66065.1
GCA_004011775.1-Fun_NAJM01000072.1_i000_009620	-	610	Mokosh_TypeI_MkoA	-	1112	False	False	3e-15	68.4	0.0	False	False	RVX65981.1
GCA_004011995.1-Pla_QGNW01000001.1_i000_000163	-	336	Mokosh_TypeI_MkoA	-	1112	False	False	1.2e-15	69.7	0.0	False	False	RVX23383.1
GCA_004011995.1-Pla_QGNW01000001.1_i000_000222	-	878	Mokosh_TypeI_MkoA	-	1112	False	False	2.6e-16	72.0	0.0	False	False	RVX23124.1
GCA_004011995.1-Pla_QGNW01000001.1_i000_000274	-	662	Mokosh_TypeI_MkoA	-	1112	False	False	3.4e-16	71.6	0.0	False	False	RVX23575.1
GCA_004011995.1-Pla_QGNW01000001.1_i000_000282	-	656	Mokosh_TypeI_MkoA	-	1112	False	False	2.1e-25	102.0	0.0	False	False	RVX23412.1
GCA_004011995.1-Pla_QGNW01000001.1_i000_000367	-	268	Mokosh_TypeI_MkoA	-	1112	False	False	4.5e-17	74.5	0.0	False	False	RVX23082.1
GCA_004011995.1-Pla_QGNW01000001.1_i000_000406	-	312	Mokosh_TypeI_MkoA	-	1112	False	False	1.8e-09	49.3	0.0	False	False	RVX23877.1
GCA_004011995.1-Pla_QGNW01000001.1_i000_000463	-	289	Mokosh_TypeI_MkoA	-	1112	False	False	0.00037	31.7	0.0	False	False	RVX23400.1
GCA_004011995.1-Pla_QGNW01000001.1_i000_000557	-	315	Mokosh_TypeI_MkoA	-	1112	False	False	4.3e-21	87.8	0.0	False	False	RVX23625.1
GCA_004011995.1-Pla_QGNW01000001.1_i000_000593	-	698	Mokosh_TypeI_MkoA	-	1112	False	False	1.7e-16	72.6	0.0	False	False	RVX23446.1
GCA_004011995.1-Pla_QGNW01000001.1_i000_000600	-	579	Mokosh_TypeI_MkoA	-	1112	False	False	1.6e-20	85.9	0.0	False	False	RVX23371.1
GCA_004011995.1-Pla_QGNW01000001.1_i000_000612	-	225	Mokosh_TypeI_MkoA	-	1112	False	False	1.1e-10	53.4	0.0	False	False	RVX23112.1
GCA_004011995.1-Pla_QGNW01000001.1_i000_000665	-	923	Mokosh_TypeI_MkoA	-	1112	False	False	0.00084	30.5	0.0	False	False	RVX23947.1
GCA_004011995.1-Pla_QGNW01000001.1_i000_000667	-	964	Mokosh_TypeI_MkoA	-	1112	False	False	1.9e-21	89.0	0.0	False	False	RVX23945.1
GCA_004011995.1-Pla_QGNW01000001.1_i000_000668	-	1004	Mokosh_TypeI_MkoA	-	1112	False	False	1.3e-20	86.3	0.0	False	False	RVX23952.1
GCA_004011995.1-Pla_QGNW01000001.1_i000_000766	-	302	Mokosh_TypeI_MkoA	-	1112	False	False	4.6e-12	57.9	0.0	False	False	RVX23480.1
GCA_004011995.1-Pla_QGNW01000001.1_i000_000786	-	567	Mokosh_TypeI_MkoA	-	1112	False	False	1.8e-19	82.4	0.0	False	False	RVX23750.1
GCA_004011995.1-Pla_QGNW01000001.1_i000_000856	-	830	Mokosh_TypeI_MkoA	-	1112	False	False	6.3e-16	70.7	0.0	False	False	RVX23293.1
GCA_004011995.1-Pla_QGNW01000001.1_i000_000857	-	832	Mokosh_TypeI_MkoA	-	1112	False	False	2.2e-15	68.9	0.0	False	False	RVX23292.1
GCA_004011995.1-Pla_QGNW01000001.1_i000_000858	-	841	Mokosh_TypeI_MkoA	-	1112	False	False	1.2e-16	73.1	0.0	False	False	RVX23295.1
GCA_004011995.1-Pla_QGNW01000001.1_i000_000859	-	1096	Mokosh_TypeI_MkoA	-	1112	False	False	2.1e-15	69.0	0.0	False	False	RVX23294.1
GCA_004011995.1-Pla_QGNW01000001.1_i000_000862	-	447	Mokosh_TypeI_MkoA	-	1112	False	False	6e-16	70.8	0.0	False	False	RVX23299.1
GCA_004011995.1-Pla_QGNW01000001.1_i000_000863	-	823	Mokosh_TypeI_MkoA	-	1112	False	False	1.3e-14	66.3	0.0	False	False	RVX23298.1
GCA_004011995.1-Pla_QGNW01000001.1_i000_000864	-	780	Mokosh_TypeI_MkoA	-	1112	False	False	5e-14	64.4	0.0	False	False	RVX23152.1
GCA_004011995.1-Pla_QGNW01000001.1_i000_000865	-	803	Mokosh_TypeI_MkoA	-	1112	False	False	2.3e-14	65.5	0.0	False	False	RVX23151.1
GCA_004011995.1-Pla_QGNW01000001.1_i000_000888	-	781	Mokosh_TypeI_MkoA	-	1112	False	False	2.3e-15	68.8	0.0	False	False	RVX23233.1
GCA_004011995.1-Pla_QGNW01000001.1_i000_000910	-	192	Mokosh_TypeI_MkoA	-	1112	False	False	3.6e-12	58.3	0.0	False	False	RVX23380.1
GCA_004011995.1-Pla_QGNW01000002.1_i000_000924	-	724	Mokosh_TypeI_MkoA	-	1112	False	False	9e-17	73.5	0.0	False	False	RVX22840.1
GCA_004011995.1-Pla_QGNW01000002.1_i000_000979	-	375	Mokosh_TypeI_MkoA	-	1112	False	False	6.7e-20	83.8	0.0	False	False	RVX22963.1
GCA_004011995.1-Pla_QGNW01000002.1_i000_000990	-	350	Mokosh_TypeI_MkoA	-	1112	False	False	4.8e-15	67.8	0.0	False	False	RVX22722.1
GCA_004011995.1-Pla_QGNW01000002.1_i000_000997	-	663	Mokosh_TypeI_MkoA	-	1112	False	False	2.8e-17	75.2	0.0	False	False	RVX22807.1
GCA_004011995.1-Pla_QGNW01000002.1_i000_001034	-	828	Mokosh_TypeI_MkoA	-	1112	False	False	2.1e-15	69.0	0.0	False	False	RVX22920.1
GCA_004011995.1-Pla_QGNW01000002.1_i000_001173	-	483	Mokosh_TypeI_MkoA	-	1112	False	False	5.8000000000000005e-30	117.2	0.0	False	False	RVX22824.1
GCA_004011995.1-Pla_QGNW01000002.1_i000_001177	-	436	Mokosh_TypeI_MkoA	-	1112	False	False	2.5e-24	98.5	0.0	False	False	RVX22820.1
GCA_004011995.1-Pla_QGNW01000002.1_i000_001182	-	631	Mokosh_TypeI_MkoA	-	1112	False	False	5e-16	71.0	0.0	False	False	RVX22905.1
GCA_004011995.1-Pla_QGNW01000002.1_i000_001226	-	672	Mokosh_TypeI_MkoA	-	1112	False	False	5.7e-18	77.5	0.0	False	False	RVX22924.1
GCA_004011995.1-Pla_QGNW01000002.1_i000_001234	-	632	Mokosh_TypeI_MkoA	-	1112	False	False	8.8e-18	76.8	0.0	False	False	RVX22861.1
GCA_004011995.1-Pla_QGNW01000003.1_i000_001419	-	1132	Mokosh_TypeI_MkoA	-	1112	False	False	2.8e-15	68.6	0.0	False	False	RVX22438.1
GCA_004011995.1-Pla_QGNW01000003.1_i000_001436	-	863	Mokosh_TypeI_MkoA	-	1112	False	False	2.1e-10	52.4	0.1	False	False	RVX22538.1
GCA_004011995.1-Pla_QGNW01000003.1_i000_001454	-	510	Mokosh_TypeI_MkoA	-	1112	False	False	4.1e-13	61.4	0.0	False	False	RVX22515.1
GCA_004011995.1-Pla_QGNW01000004.1_i000_001728	-	732	Mokosh_TypeI_MkoA	-	1112	False	False	6.3e-18	77.3	0.0	False	False	RVX22198.1
GCA_004011995.1-Pla_QGNW01000004.1_i000_001734	-	218	Mokosh_TypeI_MkoA	-	1112	False	False	1.1e-22	93.1	0.0	False	False	RVX22350.1
GCA_004011995.1-Pla_QGNW01000004.1_i000_001849	-	391	Mokosh_TypeI_MkoA	-	1112	False	False	2.4e-25	101.9	0.0	False	False	RVX22258.1
GCA_004011995.1-Pla_QGNW01000004.1_i000_001866	-	923	Mokosh_TypeI_MkoA	-	1112	False	False	1.1e-65	235.4	0.0	False	False	RVX22372.1
GCA_004011995.1-Pla_QGNW01000004.1_i000_001915	-	731	Mokosh_TypeI_MkoA	-	1112	False	False	7.5e-16	70.4	0.2	False	False	RVX22299.1
GCA_004011995.1-Pla_QGNW01000004.1_i000_001923	-	789	Mokosh_TypeI_MkoA	-	1112	False	False	3.4e-16	71.6	0.0	False	False	RVX21895.1
GCA_004011995.1-Pla_QGNW01000004.1_i000_001928	-	517	Mokosh_TypeI_MkoA	-	1112	False	False	1.3e-10	53.1	0.0	False	False	RVX21892.1
GCA_004011995.1-Pla_QGNW01000004.1_i000_001937	-	782	Mokosh_TypeI_MkoA	-	1112	False	False	1.3e-17	76.3	0.0	False	False	RVX22025.1
GCA_004011995.1-Pla_QGNW01000004.1_i000_001938	-	786	Mokosh_TypeI_MkoA	-	1112	False	False	3.3e-16	71.6	0.0	False	False	RVX22026.1
GCA_004011995.1-Pla_QGNW01000004.1_i000_001939	-	738	Mokosh_TypeI_MkoA	-	1112	False	False	5.3e-17	74.3	0.0	False	False	RVX21988.1
GCA_004011995.1-Pla_QGNW01000004.1_i000_001983	-	251	Mokosh_TypeI_MkoA	-	1112	False	False	2.2e-15	68.9	0.0	False	False	RVX21790.1
GCA_004011995.1-Pla_QGNW01000004.1_i000_002037	-	871	Mokosh_TypeI_MkoA	-	1112	False	False	6.8e-15	67.3	0.0	False	False	RVX21876.1
GCA_004011995.1-Pla_QGNW01000004.1_i000_002080	-	908	Mokosh_TypeI_MkoA	-	1112	False	False	6.8e-16	70.6	1.0	False	False	RVX22002.1
GCA_004011995.1-Pla_QGNW01000004.1_i000_002129	-	473	Mokosh_TypeI_MkoA	-	1112	False	False	6.4e-21	87.2	0.0	False	False	RVX22319.1
GCA_004011995.1-Pla_QGNW01000004.1_i000_002147	-	397	Mokosh_TypeI_MkoA	-	1112	False	False	2.9e-10	52.0	0.0	False	False	RVX22232.1
GCA_004011995.1-Pla_QGNW01000004.1_i000_002155	-	490	Mokosh_TypeI_MkoA	-	1112	False	False	1.4e-10	53.0	0.0	False	False	RVX22357.1
GCA_004011995.1-Pla_QGNW01000004.1_i000_002286	-	345	Mokosh_TypeI_MkoA	-	1112	False	False	8.6e-18	76.9	0.0	False	False	RVX21768.1
GCA_004011995.1-Pla_QGNW01000004.1_i000_002298	-	513	Mokosh_TypeI_MkoA	-	1112	False	False	1.9e-22	92.3	0.0	False	False	RVX22234.1
GCA_004011995.1-Pla_QGNW01000004.1_i000_002299	-	360	Mokosh_TypeI_MkoA	-	1112	False	False	2.4e-17	75.4	0.0	False	False	RVX22235.1
GCA_004011995.1-Pla_QGNW01000005.1_i000_002405	-	509	Mokosh_TypeI_MkoA	-	1112	False	False	5.5e-20	84.1	0.0	False	False	RVX21496.1
GCA_004011995.1-Pla_QGNW01000005.1_i000_002410	-	520	Mokosh_TypeI_MkoA	-	1112	False	False	2.8e-12	58.6	0.0	False	False	RVX21180.1
GCA_004011995.1-Pla_QGNW01000005.1_i000_002506	-	142	Mokosh_TypeI_MkoA	-	1112	False	False	3.5e-09	48.4	0.0	False	False	RVX21365.1
GCA_004011995.1-Pla_QGNW01000005.1_i000_002573	-	1147	Mokosh_TypeI_MkoA	-	1112	False	False	2.7e-18	78.5	0.0	False	False	RVX21587.1
GCA_004011995.1-Pla_QGNW01000005.1_i000_002584	-	658	Mokosh_TypeI_MkoA	-	1112	False	False	1.6e-20	85.9	0.0	False	False	RVX21462.1
GCA_004011995.1-Pla_QGNW01000005.1_i000_002754	-	405	Mokosh_TypeI_MkoA	-	1112	False	False	2.8000000000000003e-23	95.1	0.0	False	False	RVX21072.1
GCA_004011995.1-Pla_QGNW01000005.1_i000_002811	-	465	Mokosh_TypeI_MkoA	-	1112	False	False	4.5e-12	57.9	0.1	False	False	RVX21104.1
GCA_004011995.1-Pla_QGNW01000005.1_i000_002869	-	355	Mokosh_TypeI_MkoA	-	1112	False	False	7e-21	87.1	0.0	False	False	RVX21621.1
GCA_004011995.1-Pla_QGNW01000005.1_i000_002904	-	336	Mokosh_TypeI_MkoA	-	1112	False	False	2.7e-21	88.5	0.0	False	False	RVX21246.1
GCA_004011995.1-Pla_QGNW01000005.1_i000_002926	-	383	Mokosh_TypeI_MkoA	-	1112	False	False	7e-16	70.5	0.0	False	False	RVX21169.1
GCA_004011995.1-Pla_QGNW01000006.1_i000_003140	-	547	Mokosh_TypeI_MkoA	-	1112	False	False	1.3e-09	49.7	0.2	False	False	RVX20746.1
GCA_004011995.1-Pla_QGNW01000006.1_i000_003185	-	647	Mokosh_TypeI_MkoA	-	1112	False	False	5.1e-21	87.6	0.0	False	False	RVX20654.1
GCA_004011995.1-Pla_QGNW01000006.1_i000_003192	-	458	Mokosh_TypeI_MkoA	-	1112	False	False	5.9e-23	94.0	0.0	False	False	RVX20704.1
GCA_004011995.1-Pla_QGNW01000006.1_i000_003351	-	586	Mokosh_TypeI_MkoA	-	1112	False	False	1.7e-09	49.4	0.0	False	False	RVX20755.1
GCA_004011995.1-Pla_QGNW01000006.1_i000_003352	-	397	Mokosh_TypeI_MkoA	-	1112	False	False	0.00018	32.8	0.0	False	False	RVX20754.1
GCA_004011995.1-Pla_QGNW01000006.1_i000_003455	-	594	Mokosh_TypeI_MkoA	-	1112	False	False	8.7e-11	53.7	0.0	False	False	RVX20641.1
GCA_004011995.1-Pla_QGNW01000006.1_i000_003459	-	455	Mokosh_TypeI_MkoA	-	1112	False	False	1.8e-15	69.2	0.0	False	False	RVX20637.1
GCA_004011995.1-Pla_QGNW01000007.1_i000_003625	-	534	Mokosh_TypeI_MkoA	-	1112	False	False	4e-21	87.9	0.0	False	False	RVX19939.1
GCA_004011995.1-Pla_QGNW01000007.1_i000_003692	-	876	Mokosh_TypeI_MkoA	-	1112	False	False	5.1e-08	44.5	0.0	False	False	RVX19982.1
GCA_004011995.1-Pla_QGNW01000007.1_i000_003925	-	419	Mokosh_TypeI_MkoA	-	1112	False	False	4.5e-07	41.4	0.0	False	False	RVX20224.1
GCA_004011995.1-Pla_QGNW01000007.1_i000_004007	-	880	Mokosh_TypeI_MkoA	-	1112	False	False	9.8e-14	63.4	0.0	False	False	RVX20125.1
GCA_004011995.1-Pla_QGNW01000007.1_i000_004008	-	450	Mokosh_TypeI_MkoA	-	1112	False	False	9.6e-13	60.2	0.0	False	False	RVX20122.1
GCA_004011995.1-Pla_QGNW01000007.1_i000_004051	-	719	Mokosh_TypeI_MkoA	-	1112	False	False	2.8e-07	42.0	0.0	False	False	RVX20251.1
GCA_004011995.1-Pla_QGNW01000008.1_i000_004280	-	421	Mokosh_TypeI_MkoA	-	1112	False	False	1.2e-16	73.1	0.0	False	False	RVX19485.1
GCA_004011995.1-Pla_QGNW01000008.1_i000_004340	-	806	Mokosh_TypeI_MkoA	-	1112	False	False	2.3e-14	65.5	0.0	False	False	RVX19790.1
GCA_004011995.1-Pla_QGNW01000008.1_i000_004365	-	545	Mokosh_TypeI_MkoA	-	1112	False	False	5.3e-17	74.3	0.0	False	False	RVX19498.1
GCA_004011995.1-Pla_QGNW01000008.1_i000_004393	-	588	Mokosh_TypeI_MkoA	-	1112	False	False	6.9e-08	44.1	0.4	False	False	RVX19545.1
GCA_004011995.1-Pla_QGNW01000009.1_i000_004589	-	345	Mokosh_TypeI_MkoA	-	1112	False	False	5.7e-12	57.6	0.0	False	False	RVX19110.1
GCA_004011995.1-Pla_QGNW01000009.1_i000_004608	-	625	Mokosh_TypeI_MkoA	-	1112	False	False	6.7e-10	50.7	0.0	False	False	RVX19187.1
GCA_004011995.1-Pla_QGNW01000009.1_i000_004674	-	999	Mokosh_TypeI_MkoA	-	1112	False	False	3.6e-18	78.1	0.0	False	False	RVX19416.1
GCA_004011995.1-Pla_QGNW01000009.1_i000_004701	-	1142	Mokosh_TypeI_MkoA	-	1112	False	False	5.1e-20	84.3	0.0	False	False	RVX19444.1
GCA_004011995.1-Pla_QGNW01000009.1_i000_004706	-	951	Mokosh_TypeI_MkoA	-	1112	False	False	5.1e-12	57.7	0.0	False	False	RVX19311.1
GCA_004011995.1-Pla_QGNW01000009.1_i000_004708	-	433	Mokosh_TypeI_MkoA	-	1112	False	False	2.7e-10	52.1	0.0	False	False	RVX19317.1
GCA_004011995.1-Pla_QGNW01000009.1_i000_004710	-	1219	Mokosh_TypeI_MkoA	-	1112	False	False	1.5e-20	86.0	0.0	False	False	RVX19315.1
GCA_004011995.1-Pla_QGNW01000009.1_i000_004714	-	1165	Mokosh_TypeI_MkoA	-	1112	False	False	9.6e-22	90.0	0.0	False	False	RVX19259.1
GCA_004011995.1-Pla_QGNW01000009.1_i000_004717	-	1195	Mokosh_TypeI_MkoA	-	1112	False	False	2.7e-21	88.5	0.0	False	False	RVX19260.1
GCA_004011995.1-Pla_QGNW01000009.1_i000_004780	-	484	Mokosh_TypeI_MkoA	-	1112	False	False	9.2e-08	43.7	0.0	False	False	RVX19307.1
GCA_004011995.1-Pla_QGNW01000009.1_i000_004782	-	471	Mokosh_TypeI_MkoA	-	1112	False	False	4.1e-15	68.0	0.0	False	False	RVX19385.1
GCA_004011995.1-Pla_QGNW01000010.1_i000_004949	-	582	Mokosh_TypeI_MkoA	-	1112	False	False	1.2e-21	89.6	0.0	False	False	RVX18838.1
GCA_004011995.1-Pla_QGNW01000010.1_i000_005071	-	350	Mokosh_TypeI_MkoA	-	1112	False	False	1.1e-05	36.8	0.0	False	False	RVX18759.1
GCA_004011995.1-Pla_QGNW01000010.1_i000_005077	-	237	Mokosh_TypeI_MkoA	-	1112	False	False	1.6e-10	52.8	0.0	False	False	RVX18753.1
GCA_004011995.1-Pla_QGNW01000010.1_i000_005173	-	359	Mokosh_TypeI_MkoA	-	1112	False	False	5.8e-18	77.4	0.0	False	False	RVX18985.1
GCA_004011995.1-Pla_QGNW01000010.1_i000_005213	-	245	Mokosh_TypeI_MkoA	-	1112	False	False	4.6e-15	67.8	0.0	False	False	RVX18696.1
GCA_004011995.1-Pla_QGNW01000010.1_i000_005225	-	923	Mokosh_TypeI_MkoA	-	1112	False	False	5.4e-19	80.8	0.0	False	False	RVX18990.1
GCA_004011995.1-Pla_QGNW01000010.1_i000_005245	-	408	Mokosh_TypeI_MkoA	-	1112	False	False	1.1e-20	86.5	0.0	False	False	RVX18742.1
GCA_004011995.1-Pla_QGNW01000011.1_i000_005371	-	420	Mokosh_TypeI_MkoA	-	1112	False	False	7.9e-13	60.4	0.0	False	False	RVX18566.1
GCA_004011995.1-Pla_QGNW01000011.1_i000_005372	-	600	Mokosh_TypeI_MkoA	-	1112	False	False	5.9e-14	64.2	0.0	False	False	RVX18565.1
GCA_004011995.1-Pla_QGNW01000011.1_i000_005398	-	379	Mokosh_TypeI_MkoA	-	1112	False	False	3.6e-26	104.6	0.0	False	False	RVX18358.1
GCA_004011995.1-Pla_QGNW01000011.1_i000_005421	-	659	Mokosh_TypeI_MkoA	-	1112	False	False	4e-18	78.0	0.0	False	False	RVX18261.1
GCA_004011995.1-Pla_QGNW01000011.1_i000_005473	-	1112	Mokosh_TypeI_MkoA	-	1112	False	False	1.6e-18	79.3	0.0	False	False	RVX18368.1
GCA_004011995.1-Pla_QGNW01000011.1_i000_005507	-	399	Mokosh_TypeI_MkoA	-	1112	False	False	5.9e-21	87.4	0.1	False	False	RVX18249.1
GCA_004011995.1-Pla_QGNW01000011.1_i000_005529	-	481	Mokosh_TypeI_MkoA	-	1112	False	False	8.1e-17	73.6	0.0	False	False	RVX18378.1
GCA_004011995.1-Pla_QGNW01000011.1_i000_005624	-	345	Mokosh_TypeI_MkoA	-	1112	False	False	1.9e-22	92.3	0.0	False	False	RVX18646.1
GCA_004011995.1-Pla_QGNW01000011.1_i000_005650	-	232	Mokosh_TypeI_MkoA	-	1112	False	False	3.4e-21	88.1	0.0	False	False	RVX18336.1
GCA_004011995.1-Pla_QGNW01000011.1_i000_005682	-	642	Mokosh_TypeI_MkoA	-	1112	False	False	9.6e-11	53.5	0.0	False	False	RVX18481.1
GCA_004011995.1-Pla_QGNW01000011.1_i000_005773	-	486	Mokosh_TypeI_MkoA	-	1112	False	False	4.3e-21	87.8	0.0	False	False	RVX18663.1
GCA_004011995.1-Pla_QGNW01000012.1_i000_005878	-	587	Mokosh_TypeI_MkoA	-	1112	False	False	9.200000000000001e-22	90.0	0.0	False	False	RVX18049.1
GCA_004011995.1-Pla_QGNW01000012.1_i000_006012	-	677	Mokosh_TypeI_MkoA	-	1112	False	False	1.7e-16	72.6	0.0	False	False	RVX17956.1
GCA_004011995.1-Pla_QGNW01000012.1_i000_006043	-	314	Mokosh_TypeI_MkoA	-	1112	False	False	1.1e-22	93.1	0.0	False	False	RVX17840.1
GCA_004011995.1-Pla_QGNW01000012.1_i000_006053	-	666	Mokosh_TypeI_MkoA	-	1112	False	False	0.00021	32.6	0.1	False	False	RVX18007.1
GCA_004011995.1-Pla_QGNW01000012.1_i000_006068	-	698	Mokosh_TypeI_MkoA	-	1112	False	False	2.6e-17	75.3	0.1	False	False	RVX17795.1
GCA_004011995.1-Pla_QGNW01000012.1_i000_006128	-	474	Mokosh_TypeI_MkoA	-	1112	False	False	9.6e-24	96.6	0.0	False	False	RVX17785.1
GCA_004011995.1-Pla_QGNW01000012.1_i000_006131	-	812	Mokosh_TypeI_MkoA	-	1112	False	False	2e-11	55.8	0.0	False	False	RVX18187.1
GCA_004011995.1-Pla_QGNW01000012.1_i000_006135	-	926	Mokosh_TypeI_MkoA	-	1112	False	False	0.00064	30.9	0.1	False	False	RVX18184.1
GCA_004011995.1-Pla_QGNW01000012.1_i000_006136	-	1145	Mokosh_TypeI_MkoA	-	1112	False	False	6.8e-24	97.1	0.0	False	False	RVX18183.1
GCA_004011995.1-Pla_QGNW01000012.1_i000_006137	-	517	Mokosh_TypeI_MkoA	-	1112	False	False	4.3e-22	91.1	0.0	False	False	RVX18182.1
GCA_004011995.1-Pla_QGNW01000012.1_i000_006138	-	1019	Mokosh_TypeI_MkoA	-	1112	False	False	3.2e-19	81.6	0.0	False	False	RVX18123.1
GCA_004011995.1-Pla_QGNW01000012.1_i000_006139	-	2215	Mokosh_TypeI_MkoA	-	1112	False	False	7.1e-25	100.3	0.1	False	False	RVX18181.1
GCA_004011995.1-Pla_QGNW01000012.1_i000_006140	-	907	Mokosh_TypeI_MkoA	-	1112	False	False	5.700000000000001e-22	90.7	0.0	False	False	RVX18094.1
GCA_004011995.1-Pla_QGNW01000012.1_i000_006141	-	999	Mokosh_TypeI_MkoA	-	1112	False	False	4.2e-21	87.8	0.0	False	False	RVX18095.1
GCA_004011995.1-Pla_QGNW01000012.1_i000_006146	-	710	Mokosh_TypeI_MkoA	-	1112	False	False	5.8e-19	80.7	0.0	False	False	RVX18096.1
GCA_004011995.1-Pla_QGNW01000012.1_i000_006168	-	456	Mokosh_TypeI_MkoA	-	1112	False	False	3.5e-05	35.1	0.0	False	False	RVX18165.1
GCA_004011995.1-Pla_QGNW01000012.1_i000_006172	-	655	Mokosh_TypeI_MkoA	-	1112	False	False	7.8e-19	80.3	0.0	False	False	RVX18061.1
GCA_004011995.1-Pla_QGNW01000012.1_i000_006220	-	459	Mokosh_TypeI_MkoA	-	1112	False	False	2.3e-18	78.8	0.0	False	False	RVX17870.1
GCA_004011995.1-Pla_QGNW01000013.1_i000_006292	-	402	Mokosh_TypeI_MkoA	-	1112	False	False	1.4e-17	76.1	0.0	False	False	RVX17454.1
GCA_004011995.1-Pla_QGNW01000013.1_i000_006293	-	1041	Mokosh_TypeI_MkoA	-	1112	False	False	4.7e-18	77.7	0.0	False	False	RVX17459.1
GCA_004011995.1-Pla_QGNW01000013.1_i000_006294	-	635	Mokosh_TypeI_MkoA	-	1112	False	False	5.2e-09	47.8	0.0	False	False	RVX17458.1
GCA_004011995.1-Pla_QGNW01000013.1_i000_006295	-	241	Mokosh_TypeI_MkoA	-	1112	False	False	1.6e-10	52.8	0.0	False	False	RVX17457.1
GCA_004011995.1-Pla_QGNW01000013.1_i000_006296	-	793	Mokosh_TypeI_MkoA	-	1112	False	False	3.7e-17	74.8	0.1	False	False	RVX17456.1
GCA_004011995.1-Pla_QGNW01000013.1_i000_006299	-	132	Mokosh_TypeI_MkoA	-	1112	False	False	1.6e-08	46.2	0.0	False	False	RVX17526.1
GCA_004011995.1-Pla_QGNW01000013.1_i000_006300	-	1029	Mokosh_TypeI_MkoA	-	1112	False	False	1.3e-19	83.0	0.0	False	False	RVX17527.1
GCA_004011995.1-Pla_QGNW01000013.1_i000_006310	-	293	Mokosh_TypeI_MkoA	-	1112	False	False	6.900000000000001e-28	110.3	0.0	False	False	RVX17286.1
GCA_004011995.1-Pla_QGNW01000013.1_i000_006393	-	504	Mokosh_TypeI_MkoA	-	1112	False	False	4.2e-08	44.8	0.0	False	False	RVX17584.1
GCA_004011995.1-Pla_QGNW01000013.1_i000_006400	-	677	Mokosh_TypeI_MkoA	-	1112	False	False	1e-17	76.6	0.0	False	False	RVX17510.1
GCA_004011995.1-Pla_QGNW01000013.1_i000_006405	-	1026	Mokosh_TypeI_MkoA	-	1112	False	False	3.6e-14	64.9	0.3	False	False	RVX17320.1
GCA_004011995.1-Pla_QGNW01000013.1_i000_006413	-	650	Mokosh_TypeI_MkoA	-	1112	False	False	1.8e-14	65.9	0.0	False	False	RVX17673.1
GCA_004011995.1-Pla_QGNW01000013.1_i000_006489	-	1015	Mokosh_TypeI_MkoA	-	1112	False	False	2.1e-18	78.9	0.0	False	False	RVX17310.1
GCA_004011995.1-Pla_QGNW01000013.1_i000_006501	-	440	Mokosh_TypeI_MkoA	-	1112	False	False	2e-15	69.0	0.0	False	False	RVX17598.1
GCA_004011995.1-Pla_QGNW01000013.1_i000_006553	-	447	Mokosh_TypeI_MkoA	-	1112	False	False	2.8e-16	71.8	0.0	False	False	RVX17469.1
GCA_004011995.1-Pla_QGNW01000013.1_i000_006554	-	419	Mokosh_TypeI_MkoA	-	1112	False	False	1.2e-15	69.7	0.0	False	False	RVX17468.1
GCA_004011995.1-Pla_QGNW01000013.1_i000_006555	-	393	Mokosh_TypeI_MkoA	-	1112	False	False	6.7e-16	70.6	0.0	False	False	RVX17467.1
GCA_004011995.1-Pla_QGNW01000013.1_i000_006600	-	669	Mokosh_TypeI_MkoA	-	1112	False	False	1.1e-10	53.3	0.0	False	False	RVX17522.1
GCA_004011995.1-Pla_QGNW01000013.1_i000_006620	-	391	Mokosh_TypeI_MkoA	-	1112	False	False	1.4e-14	66.2	0.0	False	False	RVX17350.1
GCA_004011995.1-Pla_QGNW01000013.1_i000_006647	-	912	Mokosh_TypeI_MkoA	-	1112	False	False	1.9e-11	55.9	0.0	False	False	RVX17409.1
GCA_004011995.1-Pla_QGNW01000014.1_i000_006768	-	1532	Mokosh_TypeI_MkoA	-	1112	False	False	9.999999999999999e-33	126.3	0.0	False	False	RVX16910.1
GCA_004011995.1-Pla_QGNW01000014.1_i000_006775	-	849	Mokosh_TypeI_MkoA	-	1112	False	False	3.4e-18	78.2	0.0	False	False	RVX17065.1
GCA_004011995.1-Pla_QGNW01000014.1_i000_006782	-	843	Mokosh_TypeI_MkoA	-	1112	False	False	3e-20	85.0	0.0	False	False	RVX17171.1
GCA_004011995.1-Pla_QGNW01000014.1_i000_006784	-	858	Mokosh_TypeI_MkoA	-	1112	False	False	8.1e-20	83.6	0.0	False	False	RVX17169.1
GCA_004011995.1-Pla_QGNW01000014.1_i000_006785	-	894	Mokosh_TypeI_MkoA	-	1112	False	False	5.9e-19	80.7	0.0	False	False	RVX17170.1
GCA_004011995.1-Pla_QGNW01000014.1_i000_006787	-	869	Mokosh_TypeI_MkoA	-	1112	False	False	5.7e-15	67.5	0.0	False	False	RVX17168.1
GCA_004011995.1-Pla_QGNW01000014.1_i000_006794	-	1974	Mokosh_TypeI_MkoA	-	1112	False	False	1.4000000000000001e-59	215.3	0.0	False	False	RVX17130.1
GCA_004011995.1-Pla_QGNW01000014.1_i000_006800	-	1585	Mokosh_TypeI_MkoA	-	1112	False	False	1.3e-12	59.7	0.0	False	False	RVX17124.1
GCA_004011995.1-Pla_QGNW01000014.1_i000_006803	-	1625	Mokosh_TypeI_MkoA	-	1112	False	False	4.2e-61	220.3	0.0	False	False	RVX17220.1
GCA_004011995.1-Pla_QGNW01000014.1_i000_006805	-	817	Mokosh_TypeI_MkoA	-	1112	False	False	8.3e-12	57.1	0.0	False	False	RVX17214.1
GCA_004011995.1-Pla_QGNW01000014.1_i000_006806	-	919	Mokosh_TypeI_MkoA	-	1112	False	False	1.1e-13	63.2	0.0	False	False	RVX17215.1
GCA_004011995.1-Pla_QGNW01000014.1_i000_006807	-	872	Mokosh_TypeI_MkoA	-	1112	False	False	1.4e-15	69.5	0.0	False	False	RVX17216.1
GCA_004011995.1-Pla_QGNW01000014.1_i000_006809	-	844	Mokosh_TypeI_MkoA	-	1112	False	False	1.3e-10	53.1	0.0	False	False	RVX17212.1
GCA_004011995.1-Pla_QGNW01000014.1_i000_006814	-	1068	Mokosh_TypeI_MkoA	-	1112	False	False	1.5e-17	76.1	0.0	False	False	RVX16970.1
GCA_004011995.1-Pla_QGNW01000014.1_i000_006819	-	800	Mokosh_TypeI_MkoA	-	1112	False	False	6.7e-18	77.2	0.0	False	False	RVX16972.1
GCA_004011995.1-Pla_QGNW01000014.1_i000_006821	-	703	Mokosh_TypeI_MkoA	-	1112	False	False	1.6e-17	76.0	0.0	False	False	RVX17027.1
GCA_004011995.1-Pla_QGNW01000014.1_i000_006869	-	793	Mokosh_TypeI_MkoA	-	1112	False	False	1.6e-07	42.8	0.0	False	False	RVX16922.1
GCA_004011995.1-Pla_QGNW01000014.1_i000_006888	-	866	Mokosh_TypeI_MkoA	-	1112	False	False	1.1e-17	76.5	0.0	False	False	RVX16857.1
GCA_004011995.1-Pla_QGNW01000014.1_i000_006937	-	451	Mokosh_TypeI_MkoA	-	1112	False	False	1.7e-05	36.2	0.0	False	False	RVX16901.1
GCA_004011995.1-Pla_QGNW01000014.1_i000_007032	-	438	Mokosh_TypeI_MkoA	-	1112	False	False	1.3e-18	79.6	0.0	False	False	RVX16877.1
GCA_004011995.1-Pla_QGNW01000014.1_i000_007068	-	639	Mokosh_TypeI_MkoA	-	1112	False	False	2.8e-16	71.9	0.0	False	False	RVX17137.1
GCA_004011995.1-Pla_QGNW01000014.1_i000_007143	-	415	Mokosh_TypeI_MkoA	-	1112	False	False	8.3e-15	67.0	0.0	False	False	RVX17239.1
GCA_004011995.1-Pla_QGNW01000014.1_i000_007163	-	1176	Mokosh_TypeI_MkoA	-	1112	False	False	1.2e-15	69.7	0.0	False	False	RVX17241.1
GCA_004011995.1-Pla_QGNW01000015.1_i000_007340	-	558	Mokosh_TypeI_MkoA	-	1112	False	False	3.5e-21	88.1	0.0	False	False	RVX16514.1
GCA_004011995.1-Pla_QGNW01000015.1_i000_007396	-	365	Mokosh_TypeI_MkoA	-	1112	False	False	5e-19	81.0	0.0	False	False	RVX16617.1
GCA_004011995.1-Pla_QGNW01000015.1_i000_007440	-	221	Mokosh_TypeI_MkoA	-	1112	False	False	2.2e-08	45.7	0.0	False	False	RVX16543.1
GCA_004011995.1-Pla_QGNW01000015.1_i000_007500	-	368	Mokosh_TypeI_MkoA	-	1112	False	False	2.1e-19	82.2	0.0	False	False	RVX16669.1
GCA_004011995.1-Pla_QGNW01000016.1_i000_007736	-	866	Mokosh_TypeI_MkoA	-	1112	False	False	2.2e-19	82.1	0.0	False	False	RVX16110.1
GCA_004011995.1-Pla_QGNW01000017.1_i000_007952	-	545	Mokosh_TypeI_MkoA	-	1112	False	False	1.7e-12	59.4	0.0	False	False	RVX16042.1
GCA_004011995.1-Pla_QGNW01000017.1_i000_007986	-	820	Mokosh_TypeI_MkoA	-	1112	False	False	2.7e-16	71.9	0.0	False	False	RVX15931.1
GCA_004011995.1-Pla_QGNW01000017.1_i000_008006	-	615	Mokosh_TypeI_MkoA	-	1112	False	False	4.8e-12	57.9	0.0	False	False	RVX15724.1
GCA_004011995.1-Pla_QGNW01000017.1_i000_008007	-	748	Mokosh_TypeI_MkoA	-	1112	False	False	2.2e-17	75.5	0.0	False	False	RVX15725.1
GCA_004011995.1-Pla_QGNW01000017.1_i000_008015	-	295	Mokosh_TypeI_MkoA	-	1112	False	False	4.1e-19	81.3	0.1	False	False	RVX16037.1
GCA_004011995.1-Pla_QGNW01000017.1_i000_008018	-	731	Mokosh_TypeI_MkoA	-	1112	False	False	3.3e-19	81.6	0.0	False	False	RVX16038.1
GCA_004011995.1-Pla_QGNW01000017.1_i000_008042	-	527	Mokosh_TypeI_MkoA	-	1112	False	False	2.9e-21	88.4	0.0	False	False	RVX16008.1
GCA_004011995.1-Pla_QGNW01000017.1_i000_008075	-	441	Mokosh_TypeI_MkoA	-	1112	False	False	5.2e-22	90.8	0.0	False	False	RVX15745.1
GCA_004011995.1-Pla_QGNW01000017.1_i000_008175	-	419	Mokosh_TypeI_MkoA	-	1112	False	False	7.6e-17	73.7	0.0	False	False	RVX16073.1
GCA_004011995.1-Pla_QGNW01000017.1_i000_008176	-	426	Mokosh_TypeI_MkoA	-	1112	False	False	4.7e-24	97.6	0.0	False	False	RVX16074.1
GCA_004011995.1-Pla_QGNW01000017.1_i000_008177	-	412	Mokosh_TypeI_MkoA	-	1112	False	False	3e-13	61.8	0.0	False	False	RVX16068.1
GCA_004011995.1-Pla_QGNW01000017.1_i000_008199	-	925	Mokosh_TypeI_MkoA	-	1112	False	False	1.3e-18	79.6	0.0	False	False	RVX16028.1
GCA_004011995.1-Pla_QGNW01000017.1_i000_008238	-	323	Mokosh_TypeI_MkoA	-	1112	False	False	8.4e-22	90.1	0.0	False	False	RVX16017.1
GCA_004011995.1-Pla_QGNW01000017.1_i000_008256	-	694	Mokosh_TypeI_MkoA	-	1112	False	False	8.3e-14	63.7	0.0	False	False	RVX15813.1
GCA_004011995.1-Pla_QGNW01000017.1_i000_008269	-	796	Mokosh_TypeI_MkoA	-	1112	False	False	2e-10	52.4	0.0	False	False	RVX15846.1
GCA_004011995.1-Pla_QGNW01000018.1_i000_008330	-	881	Mokosh_TypeI_MkoA	-	1112	False	False	9.4e-11	53.6	0.0	False	False	RVX15641.1
GCA_004011995.1-Pla_QGNW01000018.1_i000_008363	-	677	Mokosh_TypeI_MkoA	-	1112	False	False	6.2e-14	64.1	0.0	False	False	RVX15349.1
GCA_004011995.1-Pla_QGNW01000019.1_i000_008772	-	685	Mokosh_TypeI_MkoA	-	1112	False	False	8.6e-19	80.2	0.0	False	False	RVX14934.1
GCA_004011995.1-Pla_QGNW01000019.1_i000_008828	-	672	Mokosh_TypeI_MkoA	-	1112	False	False	2.4e-17	75.4	0.0	False	False	RVX15302.1
GCA_004011995.1-Pla_QGNW01000019.1_i000_008863	-	629	Mokosh_TypeI_MkoA	-	1112	False	False	3.4e-15	68.3	0.0	False	False	RVX15021.1
GCA_004011995.1-Pla_QGNW01000019.1_i000_008910	-	1413	Mokosh_TypeI_MkoA	-	1112	False	False	1.9e-21	89.0	0.0	False	False	RVX15173.1
GCA_004011995.1-Pla_QGNW01000019.1_i000_009002	-	419	Mokosh_TypeI_MkoA	-	1112	False	False	2.5e-18	78.6	0.0	False	False	RVX14956.1
GCA_004011995.1-Pla_QGNW01000019.1_i000_009074	-	286	Mokosh_TypeI_MkoA	-	1112	False	False	1.1e-06	40.0	0.0	False	False	RVX14969.1
GCA_004011995.1-Pla_QGNW01000020.1_i000_009121	-	596	Mokosh_TypeI_MkoA	-	1112	False	False	2.7e-18	78.6	0.0	False	False	RVX14718.1
GCA_004011995.1-Pla_QGNW01000020.1_i000_009220	-	400	Mokosh_TypeI_MkoA	-	1112	False	False	5.1e-08	44.5	0.0	False	False	RVX14585.1
GCA_004011995.1-Pla_QGNW01000020.1_i000_009250	-	679	Mokosh_TypeI_MkoA	-	1112	False	False	9.6e-16	70.1	0.0	False	False	RVX14609.1
GCA_004011995.1-Pla_QGNW01000020.1_i000_009271	-	288	Mokosh_TypeI_MkoA	-	1112	False	False	2.4e-07	42.3	0.0	False	False	RVX14698.1
GCA_004011995.1-Pla_QGNW01000020.1_i000_009320	-	413	Mokosh_TypeI_MkoA	-	1112	False	False	1.1e-16	73.2	0.0	False	False	RVX14828.1
GCA_004011995.1-Pla_QGNW01000021.1_i000_009446	-	686	Mokosh_TypeI_MkoA	-	1112	False	False	6.6e-58	209.7	0.0	False	False	RVX14507.1
GCA_004011995.1-Pla_QGNW01000021.1_i000_009448	-	134	Mokosh_TypeI_MkoA	-	1112	False	False	9.2e-11	53.6	0.4	False	False	RVX14548.1
GCA_004011995.1-Pla_QGNW01000022.1_i000_009733	-	347	Mokosh_TypeI_MkoA	-	1112	False	False	7.1e-18	77.1	0.0	False	False	RVX14291.1
GCA_004011995.1-Pla_QGNW01000022.1_i000_009734	-	537	Mokosh_TypeI_MkoA	-	1112	False	False	1.7e-19	82.5	0.0	False	False	RVX14286.1
GCA_004011995.1-Pla_QGNW01000022.1_i000_009742	-	355	Mokosh_TypeI_MkoA	-	1112	False	False	4.6e-18	77.8	0.0	False	False	RVX13994.1
GCA_004011995.1-Pla_QGNW01000022.1_i000_009746	-	347	Mokosh_TypeI_MkoA	-	1112	False	False	5.6e-18	77.5	0.0	False	False	RVX14242.1
GCA_004011995.1-Pla_QGNW01000022.1_i000_009748	-	308	Mokosh_TypeI_MkoA	-	1112	False	False	3e-14	65.1	0.0	False	False	RVX14240.1
GCA_004011995.1-Pla_QGNW01000022.1_i000_009752	-	363	Mokosh_TypeI_MkoA	-	1112	False	False	6.4e-16	70.7	0.0	False	False	RVX14236.1
GCA_004011995.1-Pla_QGNW01000022.1_i000_009753	-	347	Mokosh_TypeI_MkoA	-	1112	False	False	5.4e-18	77.5	0.0	False	False	RVX14237.1
GCA_004011995.1-Pla_QGNW01000022.1_i000_009754	-	670	Mokosh_TypeI_MkoA	-	1112	False	False	5.6e-21	87.4	0.0	False	False	RVX14234.1
GCA_004011995.1-Pla_QGNW01000022.1_i000_009788	-	319	Mokosh_TypeI_MkoA	-	1112	False	False	9.3e-12	56.9	0.0	False	False	RVX13970.1
GCA_004011995.1-Pla_QGNW01000022.1_i000_009789	-	1015	Mokosh_TypeI_MkoA	-	1112	False	False	3.6e-20	84.8	0.0	False	False	RVX13975.1
GCA_004011995.1-Pla_QGNW01000022.1_i000_009952	-	717	Mokosh_TypeI_MkoA	-	1112	False	False	4.8e-17	74.4	0.0	False	False	RVX13996.1
GCA_004011995.1-Pla_QGNW01000022.1_i000_009953	-	249	Mokosh_TypeI_MkoA	-	1112	False	False	1e-13	63.4	0.1	False	False	RVX14154.1
GCA_004011995.1-Pla_QGNW01000022.1_i000_009955	-	299	Mokosh_TypeI_MkoA	-	1112	False	False	4.4e-14	64.6	0.0	False	False	RVX14156.1
GCA_004011995.1-Pla_QGNW01000023.1_i000_010145	-	629	Mokosh_TypeI_MkoA	-	1112	False	False	5.1e-17	74.3	0.0	False	False	RVX13680.1
GCA_004011995.1-Pla_QGNW01000023.1_i000_010190	-	648	Mokosh_TypeI_MkoA	-	1112	False	False	1.1e-18	79.8	0.0	False	False	RVX13592.1
GCA_004011995.1-Pla_QGNW01000023.1_i000_010270	-	397	Mokosh_TypeI_MkoA	-	1112	False	False	2.3e-18	78.8	0.0	False	False	RVX13906.1
GCA_004011995.1-Pla_QGNW01000023.1_i000_010411	-	809	Mokosh_TypeI_MkoA	-	1112	False	False	9.7e-17	73.4	0.0	False	False	RVX13816.1
GCA_004011995.1-Pla_QGNW01000023.1_i000_010439	-	412	Mokosh_TypeI_MkoA	-	1112	False	False	8.6e-17	73.6	0.0	False	False	RVX13710.1
GCA_004011995.1-Pla_QGNW01000024.1_i000_010469	-	734	Mokosh_TypeI_MkoA	-	1112	False	False	1.1e-10	53.4	0.0	False	False	RVX13548.1
GCA_004011995.1-Pla_QGNW01000024.1_i000_010574	-	1024	Mokosh_TypeI_MkoA	-	1112	False	False	4.1e-16	71.3	0.0	False	False	RVX13398.1
GCA_004011995.1-Pla_QGNW01000024.1_i000_010606	-	285	Mokosh_TypeI_MkoA	-	1112	False	False	2.4e-19	82.0	0.0	False	False	RVX13438.1
GCA_004011995.1-Pla_QGNW01000024.1_i000_010616	-	674	Mokosh_TypeI_MkoA	-	1112	False	False	2.9e-12	58.6	0.0	False	False	RVX13490.1
GCA_004011995.1-Pla_QGNW01000024.1_i000_010621	-	715	Mokosh_TypeI_MkoA	-	1112	False	False	5.1e-19	80.9	0.0	False	False	RVX13491.1
GCA_004011995.1-Pla_QGNW01000024.1_i000_010623	-	523	Mokosh_TypeI_MkoA	-	1112	False	False	3.8e-05	35.0	0.0	False	False	RVX13469.1
GCA_004011995.1-Pla_QGNW01000025.1_i000_010768	-	192	Mokosh_TypeI_MkoA	-	1112	False	False	4.4e-11	54.7	0.0	False	False	RVX13163.1
GCA_004011995.1-Pla_QGNW01000025.1_i000_010777	-	891	Mokosh_TypeI_MkoA	-	1112	False	False	3.6e-08	45.0	0.0	False	False	RVX13197.1
GCA_004011995.1-Pla_QGNW01000025.1_i000_010924	-	364	Mokosh_TypeI_MkoA	-	1112	False	False	1.9e-19	82.4	0.0	False	False	RVX13281.1
GCA_004011995.1-Pla_QGNW01000025.1_i000_010927	-	530	Mokosh_TypeI_MkoA	-	1112	False	False	9.9e-12	56.8	0.0	False	False	RVX13227.1
GCA_004011995.1-Pla_QGNW01000026.1_i000_010983	-	459	Mokosh_TypeI_MkoA	-	1112	False	False	1.2e-11	56.5	0.0	False	False	RVX12934.1
GCA_004011995.1-Pla_QGNW01000026.1_i000_011050	-	810	Mokosh_TypeI_MkoA	-	1112	False	False	8.6e-09	47.1	0.0	False	False	RVX12810.1
GCA_004011995.1-Pla_QGNW01000026.1_i000_011116	-	366	Mokosh_TypeI_MkoA	-	1112	False	False	3e-20	85.0	0.0	False	False	RVX12926.1
GCA_004011995.1-Pla_QGNW01000026.1_i000_011168	-	830	Mokosh_TypeI_MkoA	-	1112	False	False	6e-16	70.8	0.0	False	False	RVX12787.1
GCA_004011995.1-Pla_QGNW01000026.1_i000_011169	-	788	Mokosh_TypeI_MkoA	-	1112	False	False	3.9e-17	74.7	0.0	False	False	RVX12960.1
GCA_004011995.1-Pla_QGNW01000026.1_i000_011170	-	401	Mokosh_TypeI_MkoA	-	1112	False	False	2.4e-17	75.4	0.0	False	False	RVX12820.1
GCA_004011995.1-Pla_QGNW01000026.1_i000_011172	-	751	Mokosh_TypeI_MkoA	-	1112	False	False	1.3e-15	69.7	0.0	False	False	RVX12818.1
GCA_004011995.1-Pla_QGNW01000026.1_i000_011173	-	709	Mokosh_TypeI_MkoA	-	1112	False	False	2.7e-08	45.4	0.0	False	False	RVX12785.1
GCA_004011995.1-Pla_QGNW01000026.1_i000_011175	-	627	Mokosh_TypeI_MkoA	-	1112	False	False	6.1e-17	74.1	0.0	False	False	RVX12751.1
GCA_004011995.1-Pla_QGNW01000026.1_i000_011177	-	308	Mokosh_TypeI_MkoA	-	1112	False	False	4.9e-13	61.1	0.0	False	False	RVX12815.1
GCA_004011995.1-Pla_QGNW01000026.1_i000_011178	-	692	Mokosh_TypeI_MkoA	-	1112	False	False	0.00015	33.0	0.0	False	False	RVX12753.1
GCA_004011995.1-Pla_QGNW01000026.1_i000_011248	-	367	Mokosh_TypeI_MkoA	-	1112	False	False	9e-15	66.9	0.0	False	False	RVX12919.1
GCA_004011995.1-Pla_QGNW01000026.1_i000_011253	-	596	Mokosh_TypeI_MkoA	-	1112	False	False	8.799999999999999e-25	100.0	0.1	False	False	RVX13052.1
GCA_004011995.1-Pla_QGNW01000027.1_i000_011272	-	607	Mokosh_TypeI_MkoA	-	1112	False	False	8e-14	63.7	0.0	False	False	RVX12429.1
GCA_004011995.1-Pla_QGNW01000027.1_i000_011322	-	287	Mokosh_TypeI_MkoA	-	1112	False	False	3e-12	58.5	0.0	False	False	RVX12471.1
GCA_004011995.1-Pla_QGNW01000027.1_i000_011472	-	639	Mokosh_TypeI_MkoA	-	1112	False	False	1.7e-14	66.0	0.0	False	False	RVX12594.1
GCA_004011995.1-Pla_QGNW01000027.1_i000_011474	-	414	Mokosh_TypeI_MkoA	-	1112	False	False	1.6e-19	82.6	0.0	False	False	RVX12596.1
GCA_004011995.1-Pla_QGNW01000027.1_i000_011496	-	688	Mokosh_TypeI_MkoA	-	1112	False	False	5.6e-12	57.6	0.0	False	False	RVX12445.1
GCA_004011995.1-Pla_QGNW01000027.1_i000_011510	-	637	Mokosh_TypeI_MkoA	-	1112	False	False	8e-17	73.7	0.0	False	False	RVX12502.1
GCA_004011995.1-Pla_QGNW01000027.1_i000_011513	-	873	Mokosh_TypeI_MkoA	-	1112	False	False	3.4e-21	88.1	0.0	False	False	RVX12497.1
GCA_004011995.1-Pla_QGNW01000027.1_i000_011520	-	725	Mokosh_TypeI_MkoA	-	1112	False	False	1e-21	89.9	0.0	False	False	RVX12657.1
GCA_004011995.1-Pla_QGNW01000027.1_i000_011526	-	624	Mokosh_TypeI_MkoA	-	1112	False	False	1.1e-17	76.5	0.0	False	False	RVX12659.1
GCA_004011995.1-Pla_QGNW01000027.1_i000_011527	-	660	Mokosh_TypeI_MkoA	-	1112	False	False	7.4e-15	67.1	0.0	False	False	RVX12708.1
GCA_004011995.1-Pla_QGNW01000027.1_i000_011537	-	729	Mokosh_TypeI_MkoA	-	1112	False	False	3.5e-14	64.9	0.0	False	False	RVX12699.1
GCA_004011995.1-Pla_QGNW01000027.1_i000_011553	-	643	Mokosh_TypeI_MkoA	-	1112	False	False	1.8e-15	69.2	0.0	False	False	RVX12747.1
GCA_004011995.1-Pla_QGNW01000027.1_i000_011554	-	682	Mokosh_TypeI_MkoA	-	1112	False	False	4.8e-09	47.9	0.0	False	False	RVX12748.1
GCA_004011995.1-Pla_QGNW01000028.1_i000_011659	-	365	Mokosh_TypeI_MkoA	-	1112	False	False	4.6e-06	38.0	0.0	False	False	RVX12257.1
GCA_004011995.1-Pla_QGNW01000028.1_i000_011694	-	415	Mokosh_TypeI_MkoA	-	1112	False	False	1.4e-21	89.4	0.0	False	False	RVX12221.1
GCA_004011995.1-Pla_QGNW01000028.1_i000_011695	-	466	Mokosh_TypeI_MkoA	-	1112	False	False	1.8e-10	52.6	0.0	False	False	RVX12222.1
GCA_004011995.1-Pla_QGNW01000028.1_i000_011715	-	600	Mokosh_TypeI_MkoA	-	1112	False	False	4.9e-18	77.7	0.0	False	False	RVX12178.1
GCA_004011995.1-Pla_QGNW01000028.1_i000_011741	-	635	Mokosh_TypeI_MkoA	-	1112	False	False	4.5e-15	67.9	0.0	False	False	RVX12253.1
GCA_004011995.1-Pla_QGNW01000028.1_i000_011744	-	991	Mokosh_TypeI_MkoA	-	1112	False	False	1e-14	66.7	0.0	False	False	RVX12250.1
GCA_004011995.1-Pla_QGNW01000028.1_i000_011762	-	1020	Mokosh_TypeI_MkoA	-	1112	False	False	1.6e-19	82.6	0.0	False	False	RVX12366.1
GCA_004011995.1-Pla_QGNW01000028.1_i000_011824	-	501	Mokosh_TypeI_MkoA	-	1112	False	False	4.9e-16	71.1	0.0	False	False	RVX12085.1
GCA_004011995.1-Pla_QGNW01000028.1_i000_011832	-	694	Mokosh_TypeI_MkoA	-	1112	False	False	5.4e-18	77.5	0.0	False	False	RVX12161.1
GCA_004011995.1-Pla_QGNW01000029.1_i000_012069	-	714	Mokosh_TypeI_MkoA	-	1112	False	False	4e-19	81.3	0.0	False	False	RVX11803.1
GCA_004011995.1-Pla_QGNW01000029.1_i000_012087	-	430	Mokosh_TypeI_MkoA	-	1112	False	False	3.9e-07	41.6	0.1	False	False	RVX11917.1
GCA_004011995.1-Pla_QGNW01000029.1_i000_012100	-	628	Mokosh_TypeI_MkoA	-	1112	False	False	1.2e-16	73.1	0.0	False	False	RVX12031.1
GCA_004011995.1-Pla_QGNW01000029.1_i000_012136	-	289	Mokosh_TypeI_MkoA	-	1112	False	False	3.8e-11	54.9	0.0	False	False	RVX11812.1
GCA_004011995.1-Pla_QGNW01000029.1_i000_012180	-	357	Mokosh_TypeI_MkoA	-	1112	False	False	1.6e-10	52.8	0.0	False	False	RVX11754.1
GCA_004011995.1-Pla_QGNW01000030.1_i000_012410	-	233	Mokosh_TypeI_MkoA	-	1112	False	False	2.9e-11	55.2	0.0	False	False	RVX11483.1
GCA_004011995.1-Pla_QGNW01000030.1_i000_012423	-	990	Mokosh_TypeI_MkoA	-	1112	False	False	1.2e-18	79.7	0.0	False	False	RVX11699.1
GCA_004011995.1-Pla_QGNW01000030.1_i000_012465	-	2654	Mokosh_TypeI_MkoA	-	1112	False	False	1.4e-50	185.4	0.1	False	False	RVX11701.1
GCA_004011995.1-Pla_QGNW01000030.1_i000_012469	-	1499	Mokosh_TypeI_MkoA	-	1112	False	False	4.8e-27	107.5	0.0	False	False	RVX11629.1
GCA_004011995.1-Pla_QGNW01000030.1_i000_012472	-	1756	Mokosh_TypeI_MkoA	-	1112	False	False	3.7999999999999997e-47	174.1	0.0	False	False	RVX11475.1
GCA_004011995.1-Pla_QGNW01000030.1_i000_012560	-	930	Mokosh_TypeI_MkoA	-	1112	False	False	5.8e-17	74.1	0.0	False	False	RVX11495.1
GCA_004011995.1-Pla_QGNW01000032.1_i000_012804	-	429	Mokosh_TypeI_MkoA	-	1112	False	False	6.6e-16	70.6	0.0	False	False	RVX11194.1
GCA_004011995.1-Pla_QGNW01000032.1_i000_012863	-	790	Mokosh_TypeI_MkoA	-	1112	False	False	1.6e-16	72.7	0.0	False	False	RVX10994.1
GCA_004011995.1-Pla_QGNW01000032.1_i000_012866	-	115	Mokosh_TypeI_MkoA	-	1112	False	False	5.2e-09	47.8	0.0	False	False	RVX10926.1
GCA_004011995.1-Pla_QGNW01000032.1_i000_012961	-	470	Mokosh_TypeI_MkoA	-	1112	False	False	7.7e-10	50.5	0.0	False	False	RVX10918.1
GCA_004011995.1-Pla_QGNW01000032.1_i000_012964	-	1030	Mokosh_TypeI_MkoA	-	1112	False	False	3.3e-05	35.2	0.0	False	False	RVX10921.1
GCA_004011995.1-Pla_QGNW01000032.1_i000_012972	-	368	Mokosh_TypeI_MkoA	-	1112	False	False	1.1e-05	36.8	0.0	False	False	RVX11177.1
GCA_004011995.1-Pla_QGNW01000032.1_i000_013005	-	653	Mokosh_TypeI_MkoA	-	1112	False	False	6.8e-18	77.2	0.0	False	False	RVX11102.1
GCA_004011995.1-Pla_QGNW01000033.1_i000_013230	-	1252	Mokosh_TypeI_MkoA	-	1112	False	False	1.3e-19	82.9	0.0	False	False	RVX10881.1
GCA_004011995.1-Pla_QGNW01000033.1_i000_013232	-	1066	Mokosh_TypeI_MkoA	-	1112	False	False	7.4e-19	80.4	0.0	False	False	RVX10883.1
GCA_004011995.1-Pla_QGNW01000034.1_i000_013369	-	749	Mokosh_TypeI_MkoA	-	1112	False	False	2.4e-17	75.4	0.0	False	False	RVX10414.1
GCA_004011995.1-Pla_QGNW01000034.1_i000_013371	-	398	Mokosh_TypeI_MkoA	-	1112	False	False	9.4e-22	90.0	0.0	False	False	RVX10420.1
GCA_004011995.1-Pla_QGNW01000034.1_i000_013465	-	596	Mokosh_TypeI_MkoA	-	1112	False	False	3.2e-19	81.6	0.0	False	False	RVX10588.1
GCA_004011995.1-Pla_QGNW01000034.1_i000_013516	-	353	Mokosh_TypeI_MkoA	-	1112	False	False	2.1e-20	85.5	0.0	False	False	RVX10534.1
GCA_004011995.1-Pla_QGNW01000034.1_i000_013600	-	609	Mokosh_TypeI_MkoA	-	1112	False	False	3.4e-12	58.3	0.0	False	False	RVX10622.1
GCA_004011995.1-Pla_QGNW01000035.1_i000_013680	-	907	Mokosh_TypeI_MkoA	-	1112	False	False	2.8e-14	65.3	0.0	False	False	RVX10364.1
GCA_004011995.1-Pla_QGNW01000035.1_i000_013847	-	679	Mokosh_TypeI_MkoA	-	1112	False	False	3.4e-13	61.7	0.0	False	False	RVX10136.1
GCA_004011995.1-Pla_QGNW01000035.1_i000_013860	-	155	Mokosh_TypeI_MkoA	-	1112	False	False	2e-11	55.8	0.0	False	False	RVX10185.1
GCA_004011995.1-Pla_QGNW01000035.1_i000_013872	-	636	Mokosh_TypeI_MkoA	-	1112	False	False	1.9e-16	72.4	0.0	False	False	RVX10271.1
GCA_004011995.1-Pla_QGNW01000036.1_i000_013988	-	492	Mokosh_TypeI_MkoA	-	1112	False	False	5.1e-18	77.6	0.0	False	False	RVX09813.1
GCA_004011995.1-Pla_QGNW01000036.1_i000_013990	-	450	Mokosh_TypeI_MkoA	-	1112	False	False	7.9e-16	70.4	0.0	False	False	RVX09808.1
GCA_004011995.1-Pla_QGNW01000036.1_i000_014014	-	442	Mokosh_TypeI_MkoA	-	1112	False	False	2.1e-19	82.2	0.1	False	False	RVX10022.1
GCA_004011995.1-Pla_QGNW01000036.1_i000_014017	-	804	Mokosh_TypeI_MkoA	-	1112	False	False	6.5e-15	67.3	0.0	False	False	RVX09956.1
GCA_004011995.1-Pla_QGNW01000036.1_i000_014069	-	696	Mokosh_TypeI_MkoA	-	1112	False	False	1.8e-20	85.8	0.0	False	False	RVX09979.1
GCA_004011995.1-Pla_QGNW01000037.1_i000_014301	-	233	Mokosh_TypeI_MkoA	-	1112	False	False	2e-08	45.9	0.0	False	False	RVX09636.1
GCA_004011995.1-Pla_QGNW01000037.1_i000_014315	-	902	Mokosh_TypeI_MkoA	-	1112	False	False	3.8e-21	88.0	0.0	False	False	RVX09706.1
GCA_004011995.1-Pla_QGNW01000037.1_i000_014318	-	631	Mokosh_TypeI_MkoA	-	1112	False	False	2.1e-24	98.7	0.0	False	False	RVX09682.1
GCA_004011995.1-Pla_QGNW01000037.1_i000_014330	-	347	Mokosh_TypeI_MkoA	-	1112	False	False	2e-18	78.9	0.0	False	False	RVX09616.1
GCA_004011995.1-Pla_QGNW01000037.1_i000_014332	-	379	Mokosh_TypeI_MkoA	-	1112	False	False	1.5e-54	198.6	0.8	False	False	RVX09617.1
GCA_004011995.1-Pla_QGNW01000037.1_i000_014357	-	526	Mokosh_TypeI_MkoA	-	1112	False	False	4.2e-24	97.8	0.0	False	False	RVX09585.1
GCA_004011995.1-Pla_QGNW01000038.1_i000_014566	-	763	Mokosh_TypeI_MkoA	-	1112	False	False	5.6e-18	77.5	0.0	False	False	RVX09432.1
GCA_004011995.1-Pla_QGNW01000038.1_i000_014567	-	691	Mokosh_TypeI_MkoA	-	1112	False	False	9.7e-19	80.0	0.0	False	False	RVX09427.1
GCA_004011995.1-Pla_QGNW01000038.1_i000_014582	-	387	Mokosh_TypeI_MkoA	-	1112	False	False	0.00017	32.9	0.0	False	False	RVX09388.1
GCA_004011995.1-Pla_QGNW01000038.1_i000_014583	-	649	Mokosh_TypeI_MkoA	-	1112	False	False	5e-16	71.0	0.0	False	False	RVX09383.1
GCA_004011995.1-Pla_QGNW01000038.1_i000_014587	-	556	Mokosh_TypeI_MkoA	-	1112	False	False	2.3e-05	35.7	0.0	False	False	RVX09391.1
GCA_004011995.1-Pla_QGNW01000038.1_i000_014673	-	988	Mokosh_TypeI_MkoA	-	1112	False	False	3.4e-17	74.9	0.0	False	False	RVX09493.1
GCA_004011995.1-Pla_QGNW01000039.1_i000_014815	-	423	Mokosh_TypeI_MkoA	-	1112	False	False	1.4e-13	62.9	0.0	False	False	RVX09202.1
GCA_004011995.1-Pla_QGNW01000039.1_i000_014831	-	905	Mokosh_TypeI_MkoA	-	1112	False	False	2.4e-23	95.3	0.0	False	False	RVX09159.1
GCA_004011995.1-Pla_QGNW01000039.1_i000_014887	-	660	Mokosh_TypeI_MkoA	-	1112	False	False	0.00039	31.6	0.0	False	False	RVX09111.1
GCA_004011995.1-Pla_QGNW01000039.1_i000_014901	-	498	Mokosh_TypeI_MkoA	-	1112	False	False	1.5e-32	125.8	0.0	False	False	RVX09045.1
GCA_004011995.1-Pla_QGNW01000039.1_i000_014944	-	755	Mokosh_TypeI_MkoA	-	1112	False	False	1e-14	66.7	0.0	False	False	RVX09090.1
GCA_004011995.1-Pla_QGNW01000039.1_i000_014993	-	404	Mokosh_TypeI_MkoA	-	1112	False	False	9.2e-13	60.2	0.0	False	False	RVX09058.1
GCA_004011995.1-Pla_QGNW01000040.1_i000_015061	-	293	Mokosh_TypeI_MkoA	-	1112	False	False	1.6e-06	39.6	0.0	False	False	RVX08672.1
GCA_004011995.1-Pla_QGNW01000040.1_i000_015062	-	211	Mokosh_TypeI_MkoA	-	1112	False	False	8.3e-10	50.4	0.0	False	False	RVX08671.1
GCA_004011995.1-Pla_QGNW01000040.1_i000_015129	-	613	Mokosh_TypeI_MkoA	-	1112	False	False	2.7e-11	55.3	0.0	False	False	RVX08810.1
GCA_004011995.1-Pla_QGNW01000040.1_i000_015140	-	524	Mokosh_TypeI_MkoA	-	1112	False	False	1.7e-13	62.7	0.0	False	False	RVX08665.1
GCA_004011995.1-Pla_QGNW01000040.1_i000_015197	-	712	Mokosh_TypeI_MkoA	-	1112	False	False	5.7e-11	54.3	0.3	False	False	RVX08912.1
GCA_004011995.1-Pla_QGNW01000040.1_i000_015207	-	575	Mokosh_TypeI_MkoA	-	1112	False	False	1.6e-19	82.6	0.0	False	False	RVX08752.1
GCA_004011995.1-Pla_QGNW01000040.1_i000_015221	-	360	Mokosh_TypeI_MkoA	-	1112	False	False	9.4e-25	99.9	0.0	False	False	RVX08704.1
GCA_004011995.1-Pla_QGNW01000040.1_i000_015244	-	557	Mokosh_TypeI_MkoA	-	1112	False	False	1.5e-16	72.8	0.0	False	False	RVX08685.1
GCA_004011995.1-Pla_QGNW01000040.1_i000_015263	-	497	Mokosh_TypeI_MkoA	-	1112	False	False	6.4e-18	77.3	0.0	False	False	RVX08725.1
GCA_004011995.1-Pla_QGNW01000040.1_i000_015282	-	495	Mokosh_TypeI_MkoA	-	1112	False	False	2.4e-11	55.5	0.0	False	False	RVX08919.1
GCA_004011995.1-Pla_QGNW01000040.1_i000_015283	-	580	Mokosh_TypeI_MkoA	-	1112	False	False	2.1e-17	75.6	0.0	False	False	RVX08916.1
GCA_004011995.1-Pla_QGNW01000040.1_i000_015353	-	523	Mokosh_TypeI_MkoA	-	1112	False	False	1.6e-13	62.7	0.0	False	False	RVX08831.1
GCA_004011995.1-Pla_QGNW01000040.1_i000_015363	-	227	Mokosh_TypeI_MkoA	-	1112	False	False	5.1e-07	41.2	0.0	False	False	RVX08766.1
GCA_004011995.1-Pla_QGNW01000041.1_i000_015416	-	813	Mokosh_TypeI_MkoA	-	1112	False	False	2.9e-09	48.6	0.0	False	False	RVX08618.1
GCA_004011995.1-Pla_QGNW01000041.1_i000_015490	-	491	Mokosh_TypeI_MkoA	-	1112	False	False	2.2e-19	82.2	0.0	False	False	RVX08450.1
GCA_004011995.1-Pla_QGNW01000041.1_i000_015550	-	822	Mokosh_TypeI_MkoA	-	1112	False	False	2e-09	49.2	0.0	False	False	RVX08440.1
GCA_004011995.1-Pla_QGNW01000042.1_i000_015692	-	989	Mokosh_TypeI_MkoA	-	1112	False	False	1.2e-18	79.7	0.0	False	False	RVX08231.1
GCA_004011995.1-Pla_QGNW01000042.1_i000_015730	-	425	Mokosh_TypeI_MkoA	-	1112	False	False	1.9e-08	46.0	0.0	False	False	RVX08167.1
GCA_004011995.1-Pla_QGNW01000042.1_i000_015736	-	364	Mokosh_TypeI_MkoA	-	1112	False	False	7.5e-16	70.4	0.0	False	False	RVX08222.1
GCA_004011995.1-Pla_QGNW01000043.1_i000_015882	-	328	Mokosh_TypeI_MkoA	-	1112	False	False	1.4000000000000002e-23	96.0	0.0	False	False	RVX07962.1
GCA_004011995.1-Pla_QGNW01000043.1_i000_015954	-	774	Mokosh_TypeI_MkoA	-	1112	False	False	1.3e-20	86.3	0.0	False	False	RVX08118.1
GCA_004011995.1-Pla_QGNW01000043.1_i000_015984	-	265	Mokosh_TypeI_MkoA	-	1112	False	False	4.2e-11	54.7	0.0	False	False	RVX07900.1
GCA_004011995.1-Pla_QGNW01000043.1_i000_016080	-	1446	Mokosh_TypeI_MkoA	-	1112	False	False	4.899999999999999e-35	134.0	0.0	False	False	RVX08137.1
GCA_004011995.1-Pla_QGNW01000043.1_i000_016084	-	331	Mokosh_TypeI_MkoA	-	1112	False	False	3.4e-16	71.6	0.0	False	False	RVX08097.1
GCA_004011995.1-Pla_QGNW01000043.1_i000_016117	-	389	Mokosh_TypeI_MkoA	-	1112	False	False	8.4e-19	80.2	0.0	False	False	RVX07948.1
GCA_004011995.1-Pla_QGNW01000043.1_i000_016139	-	646	Mokosh_TypeI_MkoA	-	1112	False	False	4.7e-27	107.5	0.0	False	False	RVX07998.1
GCA_004011995.1-Pla_QGNW01000043.1_i000_016140	-	580	Mokosh_TypeI_MkoA	-	1112	False	False	4.4e-13	61.3	0.0	False	False	RVX07997.1
GCA_004011995.1-Pla_QGNW01000043.1_i000_016141	-	597	Mokosh_TypeI_MkoA	-	1112	False	False	4.7e-15	67.8	0.0	False	False	RVX07999.1
GCA_004011995.1-Pla_QGNW01000045.1_i000_016426	-	519	Mokosh_TypeI_MkoA	-	1112	False	False	1.6e-18	79.3	0.0	False	False	RVX07592.1
GCA_004011995.1-Pla_QGNW01000046.1_i000_016784	-	378	Mokosh_TypeI_MkoA	-	1112	False	False	2.6e-07	42.2	0.0	False	False	RVX07384.1
GCA_004011995.1-Pla_QGNW01000046.1_i000_016785	-	889	Mokosh_TypeI_MkoA	-	1112	False	False	5.1e-11	54.4	0.0	False	False	RVX07385.1
GCA_004011995.1-Pla_QGNW01000046.1_i000_016793	-	373	Mokosh_TypeI_MkoA	-	1112	False	False	5.1e-23	94.2	0.0	False	False	RVX07336.1
GCA_004011995.1-Pla_QGNW01000049.1_i000_017110	-	381	Mokosh_TypeI_MkoA	-	1112	False	False	3.9e-16	71.4	0.0	False	False	RVX06779.1
GCA_004011995.1-Pla_QGNW01000049.1_i000_017114	-	744	Mokosh_TypeI_MkoA	-	1112	False	False	1.6e-20	86.0	0.0	False	False	RVX06969.1
GCA_004011995.1-Pla_QGNW01000050.1_i000_017325	-	590	Mokosh_TypeI_MkoA	-	1112	False	False	6.899999999999999e-24	97.0	0.0	False	False	RVX06678.1
GCA_004011995.1-Pla_QGNW01000050.1_i000_017425	-	202	Mokosh_TypeI_MkoA	-	1112	False	False	9.5e-10	50.2	0.0	False	False	RVX06644.1
GCA_004011995.1-Pla_QGNW01000051.1_i000_017551	-	601	Mokosh_TypeI_MkoA	-	1112	False	False	1.1e-17	76.6	0.0	False	False	RVX06466.1
GCA_004011995.1-Pla_QGNW01000051.1_i000_017600	-	645	Mokosh_TypeI_MkoA	-	1112	False	False	3e-15	68.4	0.0	False	False	RVX06373.1
GCA_004011995.1-Pla_QGNW01000051.1_i000_017653	-	537	Mokosh_TypeI_MkoA	-	1112	False	False	5.5e-23	94.1	0.0	False	False	RVX06509.1
GCA_004011995.1-Pla_QGNW01000052.1_i000_017682	-	620	Mokosh_TypeI_MkoA	-	1112	False	False	1.7e-15	69.3	0.0	False	False	RVX06272.1
GCA_004011995.1-Pla_QGNW01000053.1_i000_017842	-	917	Mokosh_TypeI_MkoA	-	1112	False	False	6.8e-08	44.1	0.0	False	False	RVX06060.1
GCA_004011995.1-Pla_QGNW01000053.1_i000_017846	-	945	Mokosh_TypeI_MkoA	-	1112	False	False	2e-11	55.8	0.0	False	False	RVX06062.1
GCA_004011995.1-Pla_QGNW01000053.1_i000_017847	-	776	Mokosh_TypeI_MkoA	-	1112	False	False	0.00022	32.5	0.0	False	False	RVX06046.1
GCA_004011995.1-Pla_QGNW01000053.1_i000_017850	-	441	Mokosh_TypeI_MkoA	-	1112	False	False	3.3e-06	38.5	0.0	False	False	RVX06047.1
GCA_004011995.1-Pla_QGNW01000053.1_i000_017860	-	782	Mokosh_TypeI_MkoA	-	1112	False	False	0.00011	33.5	0.1	False	False	RVX06111.1
GCA_004011995.1-Pla_QGNW01000053.1_i000_017901	-	491	Mokosh_TypeI_MkoA	-	1112	False	False	2.2e-08	45.7	0.0	False	False	RVX06092.1
GCA_004011995.1-Pla_QGNW01000053.1_i000_017980	-	767	Mokosh_TypeI_MkoA	-	1112	False	False	6.3e-06	37.6	0.0	False	False	RVX06014.1
GCA_004011995.1-Pla_QGNW01000053.1_i000_017981	-	1038	Mokosh_TypeI_MkoA	-	1112	False	False	7.7e-08	43.9	0.0	False	False	RVX06018.1
GCA_004011995.1-Pla_QGNW01000053.1_i000_017987	-	433	Mokosh_TypeI_MkoA	-	1112	False	False	9.4e-19	80.1	0.0	False	False	RVX05969.1
GCA_004011995.1-Pla_QGNW01000053.1_i000_018005	-	960	Mokosh_TypeI_MkoA	-	1112	False	False	3.9e-18	78.0	0.0	False	False	RVX06048.1
GCA_004011995.1-Pla_QGNW01000054.1_i000_018211	-	971	Mokosh_TypeI_MkoA	-	1112	False	False	3.9e-20	84.6	0.0	False	False	RVX05893.1
GCA_004011995.1-Pla_QGNW01000054.1_i000_018212	-	954	Mokosh_TypeI_MkoA	-	1112	False	False	1.5e-20	86.0	0.0	False	False	RVX05890.1
GCA_004011995.1-Pla_QGNW01000056.1_i000_018467	-	626	Mokosh_TypeI_MkoA	-	1112	False	False	4.3e-13	61.3	0.0	False	False	RVX05363.1
GCA_004011995.1-Pla_QGNW01000056.1_i000_018495	-	442	Mokosh_TypeI_MkoA	-	1112	False	False	2.2e-17	75.5	0.0	False	False	RVX05475.1
GCA_004011995.1-Pla_QGNW01000056.1_i000_018583	-	444	Mokosh_TypeI_MkoA	-	1112	False	False	9.1e-22	90.0	0.0	False	False	RVX05352.1
GCA_004011995.1-Pla_QGNW01000056.1_i000_018586	-	532	Mokosh_TypeI_MkoA	-	1112	False	False	5.6e-18	77.5	0.3	False	False	RVX05348.1
GCA_004011995.1-Pla_QGNW01000056.1_i000_018588	-	731	Mokosh_TypeI_MkoA	-	1112	False	False	1e-14	66.7	0.0	False	False	RVX05345.1
GCA_004011995.1-Pla_QGNW01000056.1_i000_018644	-	2381	Mokosh_TypeI_MkoA	-	1112	False	False	5.7e-05	34.4	0.0	False	False	RVX05528.1
GCA_004011995.1-Pla_QGNW01000057.1_i000_018708	-	465	Mokosh_TypeI_MkoA	-	1112	False	False	4e-18	78.0	0.0	False	False	RVX05213.1
GCA_004011995.1-Pla_QGNW01000057.1_i000_018805	-	1462	Mokosh_TypeI_MkoA	-	1112	False	False	1.1e-13	63.3	0.0	False	False	RVX05257.1
GCA_004011995.1-Pla_QGNW01000057.1_i000_018854	-	271	Mokosh_TypeI_MkoA	-	1112	False	False	9.5e-11	53.5	0.0	False	False	RVX05228.1
GCA_004011995.1-Pla_QGNW01000057.1_i000_018895	-	783	Mokosh_TypeI_MkoA	-	1112	False	False	3.9e-06	38.3	0.0	False	False	RVX05170.1
GCA_004011995.1-Pla_QGNW01000057.1_i000_018896	-	679	Mokosh_TypeI_MkoA	-	1112	False	False	5.2e-34	130.6	0.0	False	False	RVX05171.1
GCA_004011995.1-Pla_QGNW01000057.1_i000_018901	-	668	Mokosh_TypeI_MkoA	-	1112	False	False	3.3e-17	74.9	0.0	False	False	RVX05200.1
GCA_004011995.1-Pla_QGNW01000058.1_i000_018962	-	539	Mokosh_TypeI_MkoA	-	1112	False	False	5.9e-22	90.6	0.0	False	False	RVX04863.1
GCA_004011995.1-Pla_QGNW01000058.1_i000_019052	-	357	Mokosh_TypeI_MkoA	-	1112	False	False	1.4e-20	86.2	0.0	False	False	RVX04886.1
GCA_004011995.1-Pla_QGNW01000058.1_i000_019058	-	533	Mokosh_TypeI_MkoA	-	1112	False	False	5.2e-19	80.9	0.0	False	False	RVX05021.1
GCA_004011995.1-Pla_QGNW01000059.1_i000_019222	-	686	Mokosh_TypeI_MkoA	-	1112	False	False	2.2e-18	78.8	0.0	False	False	RVX04695.1
GCA_004011995.1-Pla_QGNW01000059.1_i000_019226	-	378	Mokosh_TypeI_MkoA	-	1112	False	False	2.2e-10	52.4	0.0	False	False	RVX04699.1
GCA_004011995.1-Pla_QGNW01000059.1_i000_019229	-	1175	Mokosh_TypeI_MkoA	-	1112	False	False	2.2e-09	49.0	0.1	False	False	RVX04704.1
GCA_004011995.1-Pla_QGNW01000059.1_i000_019231	-	891	Mokosh_TypeI_MkoA	-	1112	False	False	4.5e-18	77.8	0.0	False	False	RVX04732.1
GCA_004011995.1-Pla_QGNW01000059.1_i000_019241	-	1078	Mokosh_TypeI_MkoA	-	1112	False	False	1e-16	73.3	0.0	False	False	RVX04796.1
GCA_004011995.1-Pla_QGNW01000059.1_i000_019257	-	671	Mokosh_TypeI_MkoA	-	1112	False	False	5.8e-22	90.7	0.0	False	False	RVX04829.1
GCA_004011995.1-Pla_QGNW01000059.1_i000_019259	-	432	Mokosh_TypeI_MkoA	-	1112	False	False	2.8000000000000004e-22	91.7	0.0	False	False	RVX04831.1
GCA_004011995.1-Pla_QGNW01000059.1_i000_019268	-	835	Mokosh_TypeI_MkoA	-	1112	False	False	1.5e-18	79.3	0.0	False	False	RVX04717.1
GCA_004011995.1-Pla_QGNW01000059.1_i000_019289	-	595	Mokosh_TypeI_MkoA	-	1112	False	False	2.4e-18	78.7	0.0	False	False	RVX04788.1
GCA_004011995.1-Pla_QGNW01000059.1_i000_019301	-	697	Mokosh_TypeI_MkoA	-	1112	False	False	3.4e-18	78.2	0.0	False	False	RVX04856.1
GCA_004011995.1-Pla_QGNW01000060.1_i000_019312	-	174	Mokosh_TypeI_MkoA	-	1112	False	False	2.3e-09	49.0	0.0	False	False	RVX04519.1
GCA_004011995.1-Pla_QGNW01000060.1_i000_019315	-	247	Mokosh_TypeI_MkoA	-	1112	False	False	9e-10	50.3	0.0	False	False	RVX04522.1
GCA_004011995.1-Pla_QGNW01000060.1_i000_019317	-	323	Mokosh_TypeI_MkoA	-	1112	False	False	2.2e-11	55.7	0.0	False	False	RVX04684.1
GCA_004011995.1-Pla_QGNW01000060.1_i000_019339	-	562	Mokosh_TypeI_MkoA	-	1112	False	False	2.3e-20	85.4	0.0	False	False	RVX04680.1
GCA_004011995.1-Pla_QGNW01000060.1_i000_019343	-	1464	Mokosh_TypeI_MkoA	-	1112	False	False	3e-21	88.3	0.0	False	False	RVX04567.1
GCA_004011995.1-Pla_QGNW01000060.1_i000_019344	-	276	Mokosh_TypeI_MkoA	-	1112	False	False	6.4e-17	74.0	0.0	False	False	RVX04566.1
GCA_004011995.1-Pla_QGNW01000060.1_i000_019356	-	242	Mokosh_TypeI_MkoA	-	1112	False	False	3.5e-13	61.6	0.0	False	False	RVX04613.1
GCA_004011995.1-Pla_QGNW01000060.1_i000_019357	-	217	Mokosh_TypeI_MkoA	-	1112	False	False	3e-09	48.6	0.0	False	False	RVX04612.1
GCA_004011995.1-Pla_QGNW01000060.1_i000_019361	-	331	Mokosh_TypeI_MkoA	-	1112	False	False	8.3e-16	70.3	0.0	False	False	RVX04608.1
GCA_004011995.1-Pla_QGNW01000061.1_i000_019630	-	617	Mokosh_TypeI_MkoA	-	1112	False	False	6.9e-22	90.4	0.0	False	False	RVX04379.1
GCA_004011995.1-Pla_QGNW01000061.1_i000_019661	-	661	Mokosh_TypeI_MkoA	-	1112	False	False	4.2e-16	71.3	0.0	False	False	RVX04422.1
GCA_004011995.1-Pla_QGNW01000061.1_i000_019671	-	584	Mokosh_TypeI_MkoA	-	1112	False	False	3e-11	55.2	0.0	False	False	RVX04386.1
GCA_004011995.1-Pla_QGNW01000062.1_i000_019769	-	503	Mokosh_TypeI_MkoA	-	1112	False	False	3.3e-14	65.0	0.0	False	False	RVX04191.1
GCA_004011995.1-Pla_QGNW01000062.1_i000_019825	-	234	Mokosh_TypeI_MkoA	-	1112	False	False	2.5e-09	48.9	0.0	False	False	RVX04213.1
GCA_004011995.1-Pla_QGNW01000062.1_i000_019868	-	639	Mokosh_TypeI_MkoA	-	1112	False	False	3.7e-20	84.7	0.0	False	False	RVX04173.1
GCA_004011995.1-Pla_QGNW01000062.1_i000_019898	-	359	Mokosh_TypeI_MkoA	-	1112	False	False	5.7e-06	37.7	0.0	False	False	RVX04152.1
GCA_004011995.1-Pla_QGNW01000063.1_i000_020046	-	408	Mokosh_TypeI_MkoA	-	1112	False	False	8.9e-21	86.8	0.0	False	False	RVX03833.1
GCA_004011995.1-Pla_QGNW01000063.1_i000_020086	-	800	Mokosh_TypeI_MkoA	-	1112	False	False	5.2e-08	44.5	0.0	False	False	RVX03999.1
GCA_004011995.1-Pla_QGNW01000063.1_i000_020105	-	790	Mokosh_TypeI_MkoA	-	1112	False	False	0.00013	33.3	0.0	False	False	RVX03988.1
GCA_004011995.1-Pla_QGNW01000063.1_i000_020138	-	389	Mokosh_TypeI_MkoA	-	1112	False	False	6e-10	50.9	0.0	False	False	RVX04015.1
GCA_004011995.1-Pla_QGNW01000063.1_i000_020166	-	989	Mokosh_TypeI_MkoA	-	1112	False	False	2.4e-17	75.4	0.0	False	False	RVX03880.1
GCA_004011995.1-Pla_QGNW01000063.1_i000_020169	-	1013	Mokosh_TypeI_MkoA	-	1112	False	False	4.7e-17	74.4	0.0	False	False	RVX03873.1
GCA_004011995.1-Pla_QGNW01000063.1_i000_020172	-	978	Mokosh_TypeI_MkoA	-	1112	False	False	1.6e-16	72.7	0.0	False	False	RVX03882.1
GCA_004011995.1-Pla_QGNW01000063.1_i000_020174	-	1021	Mokosh_TypeI_MkoA	-	1112	False	False	8.7e-17	73.5	0.0	False	False	RVX03950.1
GCA_004011995.1-Pla_QGNW01000063.1_i000_020177	-	909	Mokosh_TypeI_MkoA	-	1112	False	False	4.9e-18	77.7	0.0	False	False	RVX03953.1
GCA_004011995.1-Pla_QGNW01000063.1_i000_020179	-	810	Mokosh_TypeI_MkoA	-	1112	False	False	4.6e-11	54.6	0.0	False	False	RVX03955.1
GCA_004011995.1-Pla_QGNW01000064.1_i000_020264	-	636	Mokosh_TypeI_MkoA	-	1112	False	False	6.8e-13	60.7	0.0	False	False	RVX03795.1
GCA_004011995.1-Pla_QGNW01000064.1_i000_020265	-	764	Mokosh_TypeI_MkoA	-	1112	False	False	8e-08	43.9	0.5	False	False	RVX03788.1
GCA_004011995.1-Pla_QGNW01000064.1_i000_020312	-	1754	Mokosh_TypeI_MkoA	-	1112	False	False	1.4e-58	211.9	8.5	False	False	RVX03694.1
GCA_004011995.1-Pla_QGNW01000066.1_i000_020673	-	984	Mokosh_TypeI_MkoA	-	1112	False	False	7.6e-17	73.7	0.0	False	False	RVX03430.1
GCA_004011995.1-Pla_QGNW01000066.1_i000_020685	-	649	Mokosh_TypeI_MkoA	-	1112	False	False	2.9e-15	68.5	0.0	False	False	RVX03331.1
GCA_004011995.1-Pla_QGNW01000067.1_i000_020806	-	969	Mokosh_TypeI_MkoA	-	1112	False	False	3.6e-17	74.8	0.0	False	False	RVX03203.1
GCA_004011995.1-Pla_QGNW01000067.1_i000_020854	-	425	Mokosh_TypeI_MkoA	-	1112	False	False	1.9e-29	115.5	0.0	False	False	RVX03153.1
GCA_004011995.1-Pla_QGNW01000067.1_i000_020888	-	869	Mokosh_TypeI_MkoA	-	1112	False	False	1.9e-21	89.0	0.0	False	False	RVX03127.1
GCA_004011995.1-Pla_QGNW01000067.1_i000_020928	-	545	Mokosh_TypeI_MkoA	-	1112	False	False	5.7e-09	47.6	0.0	False	False	RVX03064.1
GCA_004011995.1-Pla_QGNW01000067.1_i000_020932	-	395	Mokosh_TypeI_MkoA	-	1112	False	False	4.3e-16	71.2	0.0	False	False	RVX03138.1
GCA_004011995.1-Pla_QGNW01000067.1_i000_020934	-	737	Mokosh_TypeI_MkoA	-	1112	False	False	3.6e-08	45.0	0.0	False	False	RVX03009.1
GCA_004011995.1-Pla_QGNW01000067.1_i000_020985	-	568	Mokosh_TypeI_MkoA	-	1112	False	False	1.8e-09	49.3	0.0	False	False	RVX03100.1
GCA_004011995.1-Pla_QGNW01000067.1_i000_020988	-	313	Mokosh_TypeI_MkoA	-	1112	False	False	1.3e-20	86.2	0.0	False	False	RVX03094.1
GCA_004011995.1-Pla_QGNW01000069.1_i000_021230	-	385	Mokosh_TypeI_MkoA	-	1112	False	False	4.8e-13	61.1	0.0	False	False	RVX02689.1
GCA_004011995.1-Pla_QGNW01000069.1_i000_021245	-	296	Mokosh_TypeI_MkoA	-	1112	False	False	1.5e-21	89.3	0.0	False	False	RVX02577.1
GCA_004011995.1-Pla_QGNW01000069.1_i000_021374	-	1122	Mokosh_TypeI_MkoA	-	1112	False	False	7.700000000000001e-23	93.6	0.0	False	False	RVX02606.1
GCA_004011995.1-Pla_QGNW01000069.1_i000_021396	-	735	Mokosh_TypeI_MkoA	-	1112	False	False	3.1e-14	65.1	0.0	False	False	RVX02768.1
GCA_004011995.1-Pla_QGNW01000070.1_i000_021502	-	645	Mokosh_TypeI_MkoA	-	1112	False	False	6e-19	80.7	0.0	False	False	RVX02416.1
GCA_004011995.1-Pla_QGNW01000070.1_i000_021521	-	1048	Mokosh_TypeI_MkoA	-	1112	False	False	2.2e-17	75.5	0.0	False	False	RVX02485.1
GCA_004011995.1-Pla_QGNW01000070.1_i000_021522	-	981	Mokosh_TypeI_MkoA	-	1112	False	False	5.7e-18	77.5	0.0	False	False	RVX02516.1
GCA_004011995.1-Pla_QGNW01000070.1_i000_021524	-	1091	Mokosh_TypeI_MkoA	-	1112	False	False	1.4e-18	79.4	0.0	False	False	RVX02491.1
GCA_004011995.1-Pla_QGNW01000071.1_i000_021715	-	429	Mokosh_TypeI_MkoA	-	1112	False	False	4.5e-10	51.3	0.0	False	False	RVX02404.1
GCA_004011995.1-Pla_QGNW01000072.1_i000_021803	-	368	Mokosh_TypeI_MkoA	-	1112	False	False	4.2e-20	84.5	0.0	False	False	RVX02134.1
GCA_004011995.1-Pla_QGNW01000072.1_i000_021894	-	424	Mokosh_TypeI_MkoA	-	1112	False	False	4.2e-16	71.3	0.0	False	False	RVX02213.1
GCA_004011995.1-Pla_QGNW01000072.1_i000_021912	-	450	Mokosh_TypeI_MkoA	-	1112	False	False	1.5e-21	89.4	0.0	False	False	RVX02143.1
GCA_004011995.1-Pla_QGNW01000073.1_i000_021972	-	448	Mokosh_TypeI_MkoA	-	1112	False	False	8.2e-06	37.2	0.0	False	False	RVX01848.1
GCA_004011995.1-Pla_QGNW01000073.1_i000_021976	-	248	Mokosh_TypeI_MkoA	-	1112	False	False	1.3e-12	59.7	0.0	False	False	RVX01851.1
GCA_004011995.1-Pla_QGNW01000073.1_i000_022059	-	338	Mokosh_TypeI_MkoA	-	1112	False	False	5.7e-13	60.9	0.0	False	False	RVX01953.1
GCA_004011995.1-Pla_QGNW01000073.1_i000_022083	-	784	Mokosh_TypeI_MkoA	-	1112	False	False	3.4e-17	74.9	0.0	False	False	RVX01941.1
GCA_004011995.1-Pla_QGNW01000073.1_i000_022114	-	896	Mokosh_TypeI_MkoA	-	1112	False	False	3.2e-21	88.2	0.0	False	False	RVX01909.1
GCA_004011995.1-Pla_QGNW01000073.1_i000_022129	-	471	Mokosh_TypeI_MkoA	-	1112	False	False	5.5e-14	64.3	0.0	False	False	RVX01868.1
GCA_004011995.1-Pla_QGNW01000074.1_i000_022279	-	210	Mokosh_TypeI_MkoA	-	1112	False	False	1.2e-22	93.0	0.0	False	False	RVX01659.1
GCA_004011995.1-Pla_QGNW01000074.1_i000_022373	-	491	Mokosh_TypeI_MkoA	-	1112	False	False	1.4e-15	69.5	0.0	False	False	RVX01747.1
GCA_004011995.1-Pla_QGNW01000075.1_i000_022435	-	375	Mokosh_TypeI_MkoA	-	1112	False	False	1.3e-16	73.0	0.0	False	False	RVX01544.1
GCA_004011995.1-Pla_QGNW01000075.1_i000_022460	-	377	Mokosh_TypeI_MkoA	-	1112	False	False	9.5e-19	80.0	0.0	False	False	RVX01585.1
GCA_004011995.1-Pla_QGNW01000075.1_i000_022521	-	793	Mokosh_TypeI_MkoA	-	1112	False	False	6.7e-11	54.1	0.0	False	False	RVX01501.1
GCA_004011995.1-Pla_QGNW01000075.1_i000_022527	-	687	Mokosh_TypeI_MkoA	-	1112	False	False	1.3e-15	69.6	0.0	False	False	RVX01494.1
GCA_004011995.1-Pla_QGNW01000078.1_i000_022925	-	661	Mokosh_TypeI_MkoA	-	1112	False	False	2.9e-08	45.3	1.3	False	False	RVX01017.1
GCA_004011995.1-Pla_QGNW01000078.1_i000_023035	-	677	Mokosh_TypeI_MkoA	-	1112	False	False	3.2e-15	68.4	0.0	False	False	RVX01081.1
GCA_004011995.1-Pla_QGNW01000079.1_i000_023078	-	983	Mokosh_TypeI_MkoA	-	1112	False	False	6.8e-15	67.3	0.0	False	False	RVX00929.1
GCA_004011995.1-Pla_QGNW01000079.1_i000_023202	-	502	Mokosh_TypeI_MkoA	-	1112	False	False	1.2e-08	46.6	0.0	False	False	RVX00873.1
GCA_004011995.1-Pla_QGNW01000079.1_i000_023212	-	598	Mokosh_TypeI_MkoA	-	1112	False	False	1.2e-19	83.0	0.0	False	False	RVX00912.1
GCA_004011995.1-Pla_QGNW01000079.1_i000_023222	-	1402	Mokosh_TypeI_MkoA	-	1112	False	False	6.9e-18	77.2	0.0	False	False	RVX00786.1
GCA_004011995.1-Pla_QGNW01000080.1_i000_023294	-	462	Mokosh_TypeI_MkoA	-	1112	False	False	4.1e-29	114.4	0.0	False	False	RVX00679.1
GCA_004011995.1-Pla_QGNW01000080.1_i000_023299	-	511	Mokosh_TypeI_MkoA	-	1112	False	False	4.5e-25	101.0	0.0	False	False	RVX00677.1
GCA_004011995.1-Pla_QGNW01000080.1_i000_023306	-	629	Mokosh_TypeI_MkoA	-	1112	False	False	1.2e-14	66.4	0.0	False	False	RVX00620.1
GCA_004011995.1-Pla_QGNW01000080.1_i000_023313	-	228	Mokosh_TypeI_MkoA	-	1112	False	False	1.4e-15	69.5	0.0	False	False	RVX00598.1
GCA_004011995.1-Pla_QGNW01000080.1_i000_023334	-	964	Mokosh_TypeI_MkoA	-	1112	False	False	1.2e-17	76.4	0.0	False	False	RVX00637.1
GCA_004011995.1-Pla_QGNW01000080.1_i000_023348	-	489	Mokosh_TypeI_MkoA	-	1112	False	False	2.9e-24	98.3	0.0	False	False	RVX00719.1
GCA_004011995.1-Pla_QGNW01000080.1_i000_023353	-	987	Mokosh_TypeI_MkoA	-	1112	False	False	6.9e-17	73.9	0.0	False	False	RVX00714.1
GCA_004011995.1-Pla_QGNW01000080.1_i000_023359	-	245	Mokosh_TypeI_MkoA	-	1112	False	False	6.6e-11	54.1	0.0	False	False	RVX00636.1
GCA_004011995.1-Pla_QGNW01000082.1_i000_023667	-	472	Mokosh_TypeI_MkoA	-	1112	False	False	2e-16	72.4	0.0	False	False	RVX00373.1
GCA_004011995.1-Pla_QGNW01000083.1_i000_023764	-	228	Mokosh_TypeI_MkoA	-	1112	False	False	1.2e-08	46.6	0.0	False	False	RVX00135.1
GCA_004011995.1-Pla_QGNW01000083.1_i000_023832	-	460	Mokosh_TypeI_MkoA	-	1112	False	False	3.9e-40	150.9	0.0	False	False	RVX00175.1
GCA_004011995.1-Pla_QGNW01000083.1_i000_023833	-	194	Mokosh_TypeI_MkoA	-	1112	False	False	3.9e-11	54.8	0.0	False	False	RVX00170.1
GCA_004011995.1-Pla_QGNW01000084.1_i000_023945	-	497	Mokosh_TypeI_MkoA	-	1112	False	False	1.4e-08	46.4	2.6	False	False	RVW99994.1
GCA_004011995.1-Pla_QGNW01000084.1_i000_023969	-	513	Mokosh_TypeI_MkoA	-	1112	False	False	5.4e-19	80.9	0.0	False	False	RVW99973.1
GCA_004011995.1-Pla_QGNW01000084.1_i000_024001	-	687	Mokosh_TypeI_MkoA	-	1112	False	False	6e-13	60.8	0.0	False	False	RVW99938.1
GCA_004011995.1-Pla_QGNW01000084.1_i000_024029	-	792	Mokosh_TypeI_MkoA	-	1112	False	False	2.6e-13	62.1	0.0	False	False	RVW99950.1
GCA_004011995.1-Pla_QGNW01000084.1_i000_024032	-	810	Mokosh_TypeI_MkoA	-	1112	False	False	7.2e-15	67.2	0.0	False	False	RVW99955.1
GCA_004011995.1-Pla_QGNW01000084.1_i000_024033	-	800	Mokosh_TypeI_MkoA	-	1112	False	False	4.7e-14	64.5	0.0	False	False	RVW99954.1
GCA_004011995.1-Pla_QGNW01000084.1_i000_024034	-	871	Mokosh_TypeI_MkoA	-	1112	False	False	1.1e-14	66.6	0.0	False	False	RVW99959.1
GCA_004011995.1-Pla_QGNW01000084.1_i000_024035	-	800	Mokosh_TypeI_MkoA	-	1112	False	False	3.7e-13	61.5	0.0	False	False	RVW99958.1
GCA_004011995.1-Pla_QGNW01000084.1_i000_024039	-	331	Mokosh_TypeI_MkoA	-	1112	False	False	1.9e-13	62.5	0.0	False	False	RVW99899.1
GCA_004011995.1-Pla_QGNW01000084.1_i000_024043	-	753	Mokosh_TypeI_MkoA	-	1112	False	False	2.3e-12	58.9	0.0	False	False	RVW99895.1
GCA_004011995.1-Pla_QGNW01000084.1_i000_024070	-	1026	Mokosh_TypeI_MkoA	-	1112	False	False	5.7e-13	60.9	0.0	False	False	RVX00052.1
GCA_004011995.1-Pla_QGNW01000084.1_i000_024102	-	237	Mokosh_TypeI_MkoA	-	1112	False	False	1.4e-13	62.9	0.0	False	False	RVX00088.1
GCA_004011995.1-Pla_QGNW01000086.1_i000_024354	-	413	Mokosh_TypeI_MkoA	-	1112	False	False	5.7e-18	77.4	0.0	False	False	RVW99611.1
GCA_004011995.1-Pla_QGNW01000086.1_i000_024418	-	536	Mokosh_TypeI_MkoA	-	1112	False	False	2.4e-21	88.7	0.0	False	False	RVW99567.1
GCA_004011995.1-Pla_QGNW01000086.1_i000_024467	-	452	Mokosh_TypeI_MkoA	-	1112	False	False	0.00035	31.8	0.0	False	False	RVW99664.1
GCA_004011995.1-Pla_QGNW01000088.1_i000_024721	-	253	Mokosh_TypeI_MkoA	-	1112	False	False	0.00014	33.1	0.0	False	False	RVW99335.1
GCA_004011995.1-Pla_QGNW01000089.1_i000_024800	-	679	Mokosh_TypeI_MkoA	-	1112	False	False	3.3e-16	71.6	0.0	False	False	RVW99045.1
GCA_004011995.1-Pla_QGNW01000091.1_i000_025145	-	540	Mokosh_TypeI_MkoA	-	1112	False	False	9e-18	76.8	0.0	False	False	RVW98715.1
GCA_004011995.1-Pla_QGNW01000091.1_i000_025196	-	595	Mokosh_TypeI_MkoA	-	1112	False	False	1.5e-06	39.6	0.0	False	False	RVW98697.1
GCA_004011995.1-Pla_QGNW01000091.1_i000_025250	-	466	Mokosh_TypeI_MkoA	-	1112	False	False	2.3e-17	75.5	0.0	False	False	RVW98816.1
GCA_004011995.1-Pla_QGNW01000091.1_i000_025257	-	807	Mokosh_TypeI_MkoA	-	1112	False	False	9.9e-07	40.2	0.0	False	False	RVW98770.1
GCA_004011995.1-Pla_QGNW01000092.1_i000_025369	-	503	Mokosh_TypeI_MkoA	-	1112	False	False	5.3e-21	87.5	0.0	False	False	RVW98669.1
GCA_004011995.1-Pla_QGNW01000092.1_i000_025433	-	1136	Mokosh_TypeI_MkoA	-	1112	False	False	5.4e-13	61.0	0.0	False	False	RVW98586.1
GCA_004011995.1-Pla_QGNW01000093.1_i000_025473	-	356	Mokosh_TypeI_MkoA	-	1112	False	False	6.9e-10	50.7	0.0	False	False	RVW98471.1
GCA_004011995.1-Pla_QGNW01000093.1_i000_025615	-	800	Mokosh_TypeI_MkoA	-	1112	False	False	5.4e-17	74.2	0.0	False	False	RVW98531.1
GCA_004011995.1-Pla_QGNW01000096.1_i000_025910	-	323	Mokosh_TypeI_MkoA	-	1112	False	False	3.1e-22	91.6	0.0	False	False	RVW97977.1
GCA_004011995.1-Pla_QGNW01000096.1_i000_025976	-	967	Mokosh_TypeI_MkoA	-	1112	False	False	2.9e-17	75.1	0.0	False	False	RVW97992.1
GCA_004011995.1-Pla_QGNW01000096.1_i000_025978	-	830	Mokosh_TypeI_MkoA	-	1112	False	False	1.2e-16	73.0	0.0	False	False	RVW97984.1
GCA_004011995.1-Pla_QGNW01000096.1_i000_026028	-	860	Mokosh_TypeI_MkoA	-	1112	False	False	2.8e-17	75.2	0.0	False	False	RVW98029.1
GCA_004011995.1-Pla_QGNW01000097.1_i000_026227	-	401	Mokosh_TypeI_MkoA	-	1112	False	False	5.6e-18	77.5	0.0	False	False	RVW97837.1
GCA_004011995.1-Pla_QGNW01000101.1_i000_026562	-	420	Mokosh_TypeI_MkoA	-	1112	False	False	1.3e-17	76.3	0.0	False	False	RVW97460.1
GCA_004011995.1-Pla_QGNW01000101.1_i000_026610	-	610	Mokosh_TypeI_MkoA	-	1112	False	False	3.1e-13	61.8	0.0	False	False	RVW97366.1
GCA_004011995.1-Pla_QGNW01000102.1_i000_026678	-	449	Mokosh_TypeI_MkoA	-	1112	False	False	7.6e-11	53.9	0.0	False	False	RVW97271.1
GCA_004011995.1-Pla_QGNW01000102.1_i000_026708	-	635	Mokosh_TypeI_MkoA	-	1112	False	False	6.4e-19	80.6	0.0	False	False	RVW97286.1
GCA_004011995.1-Pla_QGNW01000102.1_i000_026755	-	530	Mokosh_TypeI_MkoA	-	1112	False	False	3.1e-10	51.8	0.0	False	False	RVW97255.1
GCA_004011995.1-Pla_QGNW01000104.1_i000_027084	-	1552	Mokosh_TypeI_MkoA	-	1112	False	False	5.2e-19	80.9	0.0	False	False	RVW97029.1
GCA_004011995.1-Pla_QGNW01000104.1_i000_027088	-	974	Mokosh_TypeI_MkoA	-	1112	False	False	7.7e-18	77.0	0.0	False	False	RVW97021.1
GCA_004011995.1-Pla_QGNW01000105.1_i000_027226	-	670	Mokosh_TypeI_MkoA	-	1112	False	False	3.9e-20	84.6	0.0	False	False	RVW96793.1
GCA_004011995.1-Pla_QGNW01000106.1_i000_027348	-	681	Mokosh_TypeI_MkoA	-	1112	False	False	5.1e-18	77.6	0.0	False	False	RVW96717.1
GCA_004011995.1-Pla_QGNW01000106.1_i000_027423	-	396	Mokosh_TypeI_MkoA	-	1112	False	False	4e-27	107.8	0.0	False	False	RVW96569.1
GCA_004011995.1-Pla_QGNW01000108.1_i000_027617	-	458	Mokosh_TypeI_MkoA	-	1112	False	False	1.2e-09	49.9	0.0	False	False	RVW96382.1
GCA_004011995.1-Pla_QGNW01000108.1_i000_027648	-	471	Mokosh_TypeI_MkoA	-	1112	False	False	1.3e-15	69.7	0.0	False	False	RVW96234.1
GCA_004011995.1-Pla_QGNW01000108.1_i000_027670	-	539	Mokosh_TypeI_MkoA	-	1112	False	False	6.8e-11	54.0	0.0	False	False	RVW96251.1
GCA_004011995.1-Pla_QGNW01000108.1_i000_027678	-	813	Mokosh_TypeI_MkoA	-	1112	False	False	1.8e-06	39.4	0.0	False	False	RVW96284.1
GCA_004011995.1-Pla_QGNW01000108.1_i000_027722	-	231	Mokosh_TypeI_MkoA	-	1112	False	False	1.1e-12	60.0	0.0	False	False	RVW96356.1
GCA_004011995.1-Pla_QGNW01000108.1_i000_027734	-	354	Mokosh_TypeI_MkoA	-	1112	False	False	1.6e-21	89.2	0.0	False	False	RVW96274.1
GCA_004011995.1-Pla_QGNW01000109.1_i000_027892	-	426	Mokosh_TypeI_MkoA	-	1112	False	False	1.8e-26	105.6	0.0	False	False	RVW96147.1
GCA_004011995.1-Pla_QGNW01000110.1_i000_028055	-	333	Mokosh_TypeI_MkoA	-	1112	False	False	2.4e-19	82.0	0.0	False	False	RVW96098.1
GCA_004011995.1-Pla_QGNW01000111.1_i000_028127	-	378	Mokosh_TypeI_MkoA	-	1112	False	False	2e-10	52.5	0.0	False	False	RVW95843.1
GCA_004011995.1-Pla_QGNW01000111.1_i000_028128	-	989	Mokosh_TypeI_MkoA	-	1112	False	False	2.1e-19	82.2	0.0	False	False	RVW95844.1
GCA_004011995.1-Pla_QGNW01000111.1_i000_028189	-	192	Mokosh_TypeI_MkoA	-	1112	False	False	2.1e-17	75.6	0.0	False	False	RVW95899.1
GCA_004011995.1-Pla_QGNW01000111.1_i000_028200	-	698	Mokosh_TypeI_MkoA	-	1112	False	False	1.7e-19	82.5	0.0	False	False	RVW95930.1
GCA_004011995.1-Pla_QGNW01000111.1_i000_028201	-	667	Mokosh_TypeI_MkoA	-	1112	False	False	4.5e-17	74.5	0.0	False	False	RVW95931.1
GCA_004011995.1-Pla_QGNW01000111.1_i000_028202	-	1113	Mokosh_TypeI_MkoA	-	1112	False	False	7.2e-13	60.6	0.0	False	False	RVW95932.1
GCA_004011995.1-Pla_QGNW01000112.1_i000_028374	-	610	Mokosh_TypeI_MkoA	-	1112	False	False	4.4e-10	51.3	0.0	False	False	RVW95736.1
GCA_004011995.1-Pla_QGNW01000112.1_i000_028375	-	742	Mokosh_TypeI_MkoA	-	1112	False	False	9.6e-21	86.6	0.0	False	False	RVW95733.1
GCA_004011995.1-Pla_QGNW01000112.1_i000_028379	-	677	Mokosh_TypeI_MkoA	-	1112	False	False	6.5e-13	60.7	0.0	False	False	RVW95712.1
GCA_004011995.1-Pla_QGNW01000114.1_i000_028493	-	723	Mokosh_TypeI_MkoA	-	1112	False	False	1.4000000000000002e-22	92.7	0.0	False	False	RVW95487.1
GCA_004011995.1-Pla_QGNW01000114.1_i000_028535	-	408	Mokosh_TypeI_MkoA	-	1112	False	False	1.1e-26	106.4	0.0	False	False	RVW95455.1
GCA_004011995.1-Pla_QGNW01000114.1_i000_028544	-	680	Mokosh_TypeI_MkoA	-	1112	False	False	2.9e-20	85.1	0.0	False	False	RVW95428.1
GCA_004011995.1-Pla_QGNW01000114.1_i000_028592	-	643	Mokosh_TypeI_MkoA	-	1112	False	False	2.4e-17	75.4	0.0	False	False	RVW95377.1
GCA_004011995.1-Pla_QGNW01000115.1_i000_028654	-	646	Mokosh_TypeI_MkoA	-	1112	False	False	2.4e-11	55.5	0.0	False	False	RVW95248.1
GCA_004011995.1-Pla_QGNW01000115.1_i000_028731	-	856	Mokosh_TypeI_MkoA	-	1112	False	False	1.4e-08	46.4	0.0	False	False	RVW95286.1
GCA_004011995.1-Pla_QGNW01000116.1_i000_028854	-	301	Mokosh_TypeI_MkoA	-	1112	False	False	2.3e-19	82.1	0.0	False	False	RVW95120.1
GCA_004011995.1-Pla_QGNW01000117.1_i000_028993	-	411	Mokosh_TypeI_MkoA	-	1112	False	False	3e-19	81.7	0.0	False	False	RVW95027.1
GCA_004011995.1-Pla_QGNW01000117.1_i000_029011	-	744	Mokosh_TypeI_MkoA	-	1112	False	False	1.9e-19	82.4	0.0	False	False	RVW94994.1
GCA_004011995.1-Pla_QGNW01000117.1_i000_029030	-	663	Mokosh_TypeI_MkoA	-	1112	False	False	5e-21	87.6	0.0	False	False	RVW95037.1
GCA_004011995.1-Pla_QGNW01000117.1_i000_029031	-	653	Mokosh_TypeI_MkoA	-	1112	False	False	1.2e-20	86.3	0.0	False	False	RVW95013.1
GCA_004011995.1-Pla_QGNW01000118.1_i000_029116	-	932	Mokosh_TypeI_MkoA	-	1112	False	False	2.4e-08	45.6	0.0	False	False	RVW94898.1
GCA_004011995.1-Pla_QGNW01000119.1_i000_029189	-	692	Mokosh_TypeI_MkoA	-	1112	False	False	1.2e-21	89.6	0.0	False	False	RVW94678.1
GCA_004011995.1-Pla_QGNW01000119.1_i000_029197	-	222	Mokosh_TypeI_MkoA	-	1112	False	False	6.2e-13	60.8	0.0	False	False	RVW94737.1
GCA_004011995.1-Pla_QGNW01000119.1_i000_029201	-	819	Mokosh_TypeI_MkoA	-	1112	False	False	3.9e-21	87.9	0.0	False	False	RVW94723.1
GCA_004011995.1-Pla_QGNW01000119.1_i000_029203	-	866	Mokosh_TypeI_MkoA	-	1112	False	False	3.3e-17	74.9	0.0	False	False	RVW94704.1
GCA_004011995.1-Pla_QGNW01000119.1_i000_029205	-	836	Mokosh_TypeI_MkoA	-	1112	False	False	2.6e-21	88.5	0.0	False	False	RVW94702.1
GCA_004011995.1-Pla_QGNW01000119.1_i000_029206	-	198	Mokosh_TypeI_MkoA	-	1112	False	False	1.5e-06	39.6	0.0	False	False	RVW94709.1
GCA_004011995.1-Pla_QGNW01000119.1_i000_029209	-	823	Mokosh_TypeI_MkoA	-	1112	False	False	2.7e-20	85.1	0.0	False	False	RVW94706.1
GCA_004011995.1-Pla_QGNW01000119.1_i000_029211	-	813	Mokosh_TypeI_MkoA	-	1112	False	False	2.1e-19	82.2	0.0	False	False	RVW94710.1
GCA_004011995.1-Pla_QGNW01000119.1_i000_029255	-	335	Mokosh_TypeI_MkoA	-	1112	False	False	3.5e-19	81.5	0.0	False	False	RVW94688.1
GCA_004011995.1-Pla_QGNW01000120.1_i000_029362	-	508	Mokosh_TypeI_MkoA	-	1112	False	False	9.4e-12	56.9	0.0	False	False	RVW94562.1
GCA_004011995.1-Pla_QGNW01000120.1_i000_029364	-	598	Mokosh_TypeI_MkoA	-	1112	False	False	1.3e-20	86.2	0.0	False	False	RVW94538.1
GCA_004011995.1-Pla_QGNW01000120.1_i000_029388	-	766	Mokosh_TypeI_MkoA	-	1112	False	False	1.8e-12	59.3	0.0	False	False	RVW94587.1
GCA_004011995.1-Pla_QGNW01000120.1_i000_029406	-	462	Mokosh_TypeI_MkoA	-	1112	False	False	3e-06	38.7	0.0	False	False	RVW94631.1
GCA_004011995.1-Pla_QGNW01000120.1_i000_029411	-	324	Mokosh_TypeI_MkoA	-	1112	False	False	4.6e-05	34.7	0.0	False	False	RVW94639.1
GCA_004011995.1-Pla_QGNW01000120.1_i000_029416	-	622	Mokosh_TypeI_MkoA	-	1112	False	False	3.9e-13	61.4	0.0	False	False	RVW94599.1
GCA_004011995.1-Pla_QGNW01000120.1_i000_029427	-	668	Mokosh_TypeI_MkoA	-	1112	False	False	9.8e-18	76.7	0.0	False	False	RVW94619.1
GCA_004011995.1-Pla_QGNW01000120.1_i000_029428	-	600	Mokosh_TypeI_MkoA	-	1112	False	False	1.4e-20	86.1	0.0	False	False	RVW94616.1
GCA_004011995.1-Pla_QGNW01000120.1_i000_029465	-	1036	Mokosh_TypeI_MkoA	-	1112	False	False	1e-51	189.2	0.0	False	False	RVW94661.1
GCA_004011995.1-Pla_QGNW01000120.1_i000_029468	-	1100	Mokosh_TypeI_MkoA	-	1112	False	False	1.3e-58	212.0	0.0	False	False	RVW94605.1
GCA_004011995.1-Pla_QGNW01000120.1_i000_029469	-	580	Mokosh_TypeI_MkoA	-	1112	False	False	6.5e-56	203.1	0.0	False	False	RVW94606.1
GCA_004011995.1-Pla_QGNW01000120.1_i000_029471	-	1106	Mokosh_TypeI_MkoA	-	1112	False	False	7.000000000000001e-60	216.2	0.0	False	False	RVW94604.1
GCA_004011995.1-Pla_QGNW01000120.1_i000_029472	-	968	Mokosh_TypeI_MkoA	-	1112	False	False	3.4e-67	240.5	0.0	False	False	RVW94527.1
GCA_004011995.1-Pla_QGNW01000120.1_i000_029485	-	628	Mokosh_TypeI_MkoA	-	1112	False	False	3.3e-12	58.4	0.0	False	False	RVW94655.1
GCA_004011995.1-Pla_QGNW01000121.1_i000_029580	-	385	Mokosh_TypeI_MkoA	-	1112	False	False	2.8e-05	35.4	0.0	False	False	RVW94465.1
GCA_004011995.1-Pla_QGNW01000121.1_i000_029592	-	796	Mokosh_TypeI_MkoA	-	1112	False	False	6.8e-18	77.2	0.0	False	False	RVW94506.1
GCA_004011995.1-Pla_QGNW01000122.1_i000_029611	-	419	Mokosh_TypeI_MkoA	-	1112	False	False	3.4e-18	78.2	0.0	False	False	RVW94292.1
GCA_004011995.1-Pla_QGNW01000124.1_i000_029916	-	398	Mokosh_TypeI_MkoA	-	1112	False	False	4.3e-28	111.0	0.0	False	False	RVW94143.1
GCA_004011995.1-Pla_QGNW01000124.1_i000_029922	-	458	Mokosh_TypeI_MkoA	-	1112	False	False	2.9e-26	104.9	0.0	False	False	RVW94108.1
GCA_004011995.1-Pla_QGNW01000126.1_i000_030186	-	582	Mokosh_TypeI_MkoA	-	1112	False	False	9.5e-13	60.2	0.0	False	False	RVW93848.1
GCA_004011995.1-Pla_QGNW01000127.1_i000_030272	-	483	Mokosh_TypeI_MkoA	-	1112	False	False	1.2e-23	96.2	0.0	False	False	RVW93755.1
GCA_004011995.1-Pla_QGNW01000128.1_i000_030396	-	793	Mokosh_TypeI_MkoA	-	1112	False	False	9.5e-16	70.1	0.0	False	False	RVW93669.1
GCA_004011995.1-Pla_QGNW01000128.1_i000_030398	-	793	Mokosh_TypeI_MkoA	-	1112	False	False	7.1e-16	70.5	0.0	False	False	RVW93667.1
GCA_004011995.1-Pla_QGNW01000128.1_i000_030399	-	737	Mokosh_TypeI_MkoA	-	1112	False	False	8.2e-08	43.8	0.0	False	False	RVW93653.1
GCA_004011995.1-Pla_QGNW01000128.1_i000_030401	-	808	Mokosh_TypeI_MkoA	-	1112	False	False	1.6e-14	66.1	0.0	False	False	RVW93567.1
GCA_004011995.1-Pla_QGNW01000128.1_i000_030404	-	808	Mokosh_TypeI_MkoA	-	1112	False	False	3.8e-15	68.1	0.0	False	False	RVW93648.1
GCA_004011995.1-Pla_QGNW01000128.1_i000_030406	-	238	Mokosh_TypeI_MkoA	-	1112	False	False	3.9e-13	61.4	0.0	False	False	RVW93650.1
GCA_004011995.1-Pla_QGNW01000128.1_i000_030412	-	543	Mokosh_TypeI_MkoA	-	1112	False	False	2.6e-08	45.5	0.0	False	False	RVW93678.1
GCA_004011995.1-Pla_QGNW01000131.1_i000_030912	-	843	Mokosh_TypeI_MkoA	-	1112	False	False	5.4e-18	77.6	0.0	False	False	RVW93155.1
GCA_004011995.1-Pla_QGNW01000132.1_i000_030979	-	1197	Mokosh_TypeI_MkoA	-	1112	False	False	6.6e-18	77.3	0.0	False	False	RVW93000.1
GCA_004011995.1-Pla_QGNW01000132.1_i000_030990	-	1079	Mokosh_TypeI_MkoA	-	1112	False	False	1.8e-16	72.5	0.0	False	False	RVW92938.1
GCA_004011995.1-Pla_QGNW01000134.1_i000_031184	-	263	Mokosh_TypeI_MkoA	-	1112	False	False	2e-08	45.9	0.0	False	False	RVW92765.1
GCA_004011995.1-Pla_QGNW01000136.1_i000_031422	-	422	Mokosh_TypeI_MkoA	-	1112	False	False	3.6e-20	84.7	0.0	False	False	RVW92570.1
GCA_004011995.1-Pla_QGNW01000136.1_i000_031428	-	412	Mokosh_TypeI_MkoA	-	1112	False	False	5.3e-21	87.5	0.0	False	False	RVW92626.1
GCA_004011995.1-Pla_QGNW01000136.1_i000_031453	-	376	Mokosh_TypeI_MkoA	-	1112	False	False	2.3e-20	85.4	0.0	False	False	RVW92553.1
GCA_004011995.1-Pla_QGNW01000136.1_i000_031458	-	412	Mokosh_TypeI_MkoA	-	1112	False	False	2.7e-07	42.1	0.0	False	False	RVW92538.1
GCA_004011995.1-Pla_QGNW01000137.1_i000_031486	-	648	Mokosh_TypeI_MkoA	-	1112	False	False	1.1e-21	89.8	0.0	False	False	RVW92447.1
GCA_004011995.1-Pla_QGNW01000137.1_i000_031495	-	676	Mokosh_TypeI_MkoA	-	1112	False	False	7.9e-20	83.6	0.0	False	False	RVW92450.1
GCA_004011995.1-Pla_QGNW01000137.1_i000_031502	-	671	Mokosh_TypeI_MkoA	-	1112	False	False	3e-17	75.1	0.0	False	False	RVW92422.1
GCA_004011995.1-Pla_QGNW01000138.1_i000_031663	-	410	Mokosh_TypeI_MkoA	-	1112	False	False	6.6e-16	70.6	0.0	False	False	RVW92307.1
GCA_004011995.1-Pla_QGNW01000138.1_i000_031684	-	394	Mokosh_TypeI_MkoA	-	1112	False	False	5.7e-19	80.8	0.0	False	False	RVW92330.1
GCA_004011995.1-Pla_QGNW01000141.1_i000_032007	-	923	Mokosh_TypeI_MkoA	-	1112	False	False	5.5e-19	80.8	0.0	False	False	RVW91954.1
GCA_004011995.1-Pla_QGNW01000142.1_i000_032179	-	588	Mokosh_TypeI_MkoA	-	1112	False	False	1.2e-17	76.3	0.0	False	False	RVW91825.1
GCA_004011995.1-Pla_QGNW01000142.1_i000_032180	-	191	Mokosh_TypeI_MkoA	-	1112	False	False	5.1e-08	44.5	0.0	False	False	RVW91826.1
GCA_004011995.1-Pla_QGNW01000142.1_i000_032183	-	326	Mokosh_TypeI_MkoA	-	1112	False	False	3.7e-10	51.6	0.0	False	False	RVW91767.1
GCA_004011995.1-Pla_QGNW01000142.1_i000_032199	-	582	Mokosh_TypeI_MkoA	-	1112	False	False	3e-20	85.0	0.0	False	False	RVW91791.1
GCA_004011995.1-Pla_QGNW01000142.1_i000_032212	-	604	Mokosh_TypeI_MkoA	-	1112	False	False	1.2e-20	86.3	0.0	False	False	RVW91821.1
GCA_004011995.1-Pla_QGNW01000142.1_i000_032224	-	360	Mokosh_TypeI_MkoA	-	1112	False	False	9.9e-12	56.8	0.0	False	False	RVW91754.1
GCA_004011995.1-Pla_QGNW01000142.1_i000_032230	-	772	Mokosh_TypeI_MkoA	-	1112	False	False	1.5e-17	76.1	0.0	False	False	RVW91812.1
GCA_004011995.1-Pla_QGNW01000142.1_i000_032231	-	490	Mokosh_TypeI_MkoA	-	1112	False	False	2.4e-20	85.3	0.0	False	False	RVW91811.1
GCA_004011995.1-Pla_QGNW01000143.1_i000_032343	-	813	Mokosh_TypeI_MkoA	-	1112	False	False	1.7e-17	75.9	0.3	False	False	RVW91625.1
GCA_004011995.1-Pla_QGNW01000143.1_i000_032358	-	649	Mokosh_TypeI_MkoA	-	1112	False	False	5.5e-19	80.8	0.0	False	False	RVW91720.1
GCA_004011995.1-Pla_QGNW01000144.1_i000_032451	-	476	Mokosh_TypeI_MkoA	-	1112	False	False	7.400000000000001e-22	90.3	0.0	False	False	RVW91496.1
GCA_004011995.1-Pla_QGNW01000145.1_i000_032600	-	487	Mokosh_TypeI_MkoA	-	1112	False	False	3.4e-21	88.1	0.0	False	False	RVW91435.1
GCA_004011995.1-Pla_QGNW01000148.1_i000_032835	-	437	Mokosh_TypeI_MkoA	-	1112	False	False	6.300000000000001e-22	90.6	0.0	False	False	RVW91179.1
GCA_004011995.1-Pla_QGNW01000148.1_i000_032843	-	605	Mokosh_TypeI_MkoA	-	1112	False	False	1.2e-15	69.7	0.0	False	False	RVW91203.1
GCA_004011995.1-Pla_QGNW01000150.1_i000_032986	-	396	Mokosh_TypeI_MkoA	-	1112	False	False	9.5e-08	43.6	0.0	False	False	RVW90970.1
GCA_004011995.1-Pla_QGNW01000151.1_i000_033108	-	676	Mokosh_TypeI_MkoA	-	1112	False	False	2e-14	65.7	0.0	False	False	RVW90906.1
GCA_004011995.1-Pla_QGNW01000151.1_i000_033170	-	754	Mokosh_TypeI_MkoA	-	1112	False	False	4.0000000000000004e-24	97.9	0.0	False	False	RVW90857.1
GCA_004011995.1-Pla_QGNW01000152.1_i000_033306	-	415	Mokosh_TypeI_MkoA	-	1112	False	False	5.7e-07	41.0	0.0	False	False	RVW90692.1
GCA_004011995.1-Pla_QGNW01000152.1_i000_033312	-	259	Mokosh_TypeI_MkoA	-	1112	False	False	4.8e-08	44.6	0.0	False	False	RVW90751.1
GCA_004011995.1-Pla_QGNW01000153.1_i000_033340	-	122	Mokosh_TypeI_MkoA	-	1112	False	False	8e-06	37.2	0.0	False	False	RVW90687.1
GCA_004011995.1-Pla_QGNW01000153.1_i000_033404	-	611	Mokosh_TypeI_MkoA	-	1112	False	False	6.1e-18	77.4	0.0	False	False	RVW90662.1
GCA_004011995.1-Pla_QGNW01000153.1_i000_033405	-	585	Mokosh_TypeI_MkoA	-	1112	False	False	6.4e-19	80.6	0.0	False	False	RVW90576.1
GCA_004011995.1-Pla_QGNW01000153.1_i000_033407	-	591	Mokosh_TypeI_MkoA	-	1112	False	False	2.7e-13	62.0	0.0	False	False	RVW90578.1
GCA_004011995.1-Pla_QGNW01000153.1_i000_033412	-	655	Mokosh_TypeI_MkoA	-	1112	False	False	3.1e-17	75.0	0.0	False	False	RVW90573.1
GCA_004011995.1-Pla_QGNW01000154.1_i000_033440	-	367	Mokosh_TypeI_MkoA	-	1112	False	False	7.800000000000001e-22	90.2	0.0	False	False	RVW90520.1
GCA_004011995.1-Pla_QGNW01000154.1_i000_033446	-	928	Mokosh_TypeI_MkoA	-	1112	False	False	1.5e-20	86.0	0.0	False	False	RVW90560.1
GCA_004011995.1-Pla_QGNW01000154.1_i000_033539	-	844	Mokosh_TypeI_MkoA	-	1112	False	False	3.8e-14	64.8	0.0	False	False	RVW90528.1
GCA_004011995.1-Pla_QGNW01000155.1_i000_033596	-	825	Mokosh_TypeI_MkoA	-	1112	False	False	3.2e-43	161.1	0.5	False	False	RVW90411.1
GCA_004011995.1-Pla_QGNW01000157.1_i000_033828	-	639	Mokosh_TypeI_MkoA	-	1112	False	False	6e-16	70.8	0.0	False	False	RVW90207.1
GCA_004011995.1-Pla_QGNW01000157.1_i000_033869	-	582	Mokosh_TypeI_MkoA	-	1112	False	False	1.0999999999999999e-25	103.0	1.4	False	False	RVW90155.1
GCA_004011995.1-Pla_QGNW01000159.1_i000_034088	-	496	Mokosh_TypeI_MkoA	-	1112	False	False	3.7e-05	35.1	0.0	False	False	RVW89968.1
GCA_004011995.1-Pla_QGNW01000160.1_i000_034174	-	583	Mokosh_TypeI_MkoA	-	1112	False	False	7.8e-32	123.4	0.1	False	False	RVW89793.1
GCA_004011995.1-Pla_QGNW01000161.1_i000_034245	-	262	Mokosh_TypeI_MkoA	-	1112	False	False	1.6e-10	52.8	0.0	False	False	RVW89772.1
GCA_004011995.1-Pla_QGNW01000165.1_i000_034639	-	373	Mokosh_TypeI_MkoA	-	1112	False	False	6e-21	87.3	0.0	False	False	RVW89353.1
GCA_004011995.1-Pla_QGNW01000165.1_i000_034658	-	1092	Mokosh_TypeI_MkoA	-	1112	False	False	8.6e-17	73.6	0.0	False	False	RVW89354.1
GCA_004011995.1-Pla_QGNW01000166.1_i000_034700	-	1018	Mokosh_TypeI_MkoA	-	1112	False	False	9.9e-20	83.3	0.0	False	False	RVW89204.1
GCA_004011995.1-Pla_QGNW01000166.1_i000_034746	-	915	Mokosh_TypeI_MkoA	-	1112	False	False	5.4e-19	80.8	0.0	False	False	RVW89228.1
GCA_004011995.1-Pla_QGNW01000168.1_i000_034954	-	795	Mokosh_TypeI_MkoA	-	1112	False	False	1.5e-19	82.7	0.0	False	False	RVW89033.1
GCA_004011995.1-Pla_QGNW01000168.1_i000_034958	-	612	Mokosh_TypeI_MkoA	-	1112	False	False	3.6e-19	81.4	0.0	False	False	RVW89041.1
GCA_004011995.1-Pla_QGNW01000170.1_i000_035154	-	264	Mokosh_TypeI_MkoA	-	1112	False	False	6.8e-13	60.7	0.0	False	False	RVW88742.1
GCA_004011995.1-Pla_QGNW01000170.1_i000_035162	-	252	Mokosh_TypeI_MkoA	-	1112	False	False	9.8e-08	43.6	0.0	False	False	RVW88804.1
GCA_004011995.1-Pla_QGNW01000170.1_i000_035174	-	826	Mokosh_TypeI_MkoA	-	1112	False	False	5.5e-14	64.3	0.7	False	False	RVW88798.1
GCA_004011995.1-Pla_QGNW01000171.1_i000_035287	-	277	Mokosh_TypeI_MkoA	-	1112	False	False	9.7e-13	60.1	0.0	False	False	RVW88725.1
GCA_004011995.1-Pla_QGNW01000173.1_i000_035534	-	1230	Mokosh_TypeI_MkoA	-	1112	False	False	1.8e-17	75.8	0.0	False	False	RVW88479.1
GCA_004011995.1-Pla_QGNW01000173.1_i000_035561	-	1234	Mokosh_TypeI_MkoA	-	1112	False	False	1.2e-19	83.1	0.0	False	False	RVW88475.1
GCA_004011995.1-Pla_QGNW01000173.1_i000_035579	-	1112	Mokosh_TypeI_MkoA	-	1112	False	False	2.7e-18	78.6	0.0	False	False	RVW88501.1
GCA_004011995.1-Pla_QGNW01000174.1_i000_035643	-	610	Mokosh_TypeI_MkoA	-	1112	False	False	1.9e-05	36.0	0.0	False	False	RVW88353.1
GCA_004011995.1-Pla_QGNW01000179.1_i000_036158	-	614	Mokosh_TypeI_MkoA	-	1112	False	False	3.2e-17	75.0	0.0	False	False	RVW87910.1
GCA_004011995.1-Pla_QGNW01000180.1_i000_036275	-	494	Mokosh_TypeI_MkoA	-	1112	False	False	1.5e-12	59.5	0.0	False	False	RVW87753.1
GCA_004011995.1-Pla_QGNW01000183.1_i000_036427	-	444	Mokosh_TypeI_MkoA	-	1112	False	False	5.1e-21	87.6	0.0	False	False	RVW87544.1
GCA_004011995.1-Pla_QGNW01000183.1_i000_036430	-	402	Mokosh_TypeI_MkoA	-	1112	False	False	1.5e-20	86.0	0.0	False	False	RVW87547.1
GCA_004011995.1-Pla_QGNW01000183.1_i000_036434	-	197	Mokosh_TypeI_MkoA	-	1112	False	False	5.8e-05	34.4	0.0	False	False	RVW87464.1
GCA_004011995.1-Pla_QGNW01000183.1_i000_036436	-	370	Mokosh_TypeI_MkoA	-	1112	False	False	1.3e-17	76.3	0.0	False	False	RVW87466.1
GCA_004011995.1-Pla_QGNW01000183.1_i000_036437	-	378	Mokosh_TypeI_MkoA	-	1112	False	False	5.2e-19	80.9	0.0	False	False	RVW87461.1
GCA_004011995.1-Pla_QGNW01000183.1_i000_036442	-	597	Mokosh_TypeI_MkoA	-	1112	False	False	2e-21	88.9	0.0	False	False	RVW87458.1
GCA_004011995.1-Pla_QGNW01000183.1_i000_036443	-	543	Mokosh_TypeI_MkoA	-	1112	False	False	5.6e-12	57.6	0.0	False	False	RVW87480.1
GCA_004011995.1-Pla_QGNW01000183.1_i000_036447	-	321	Mokosh_TypeI_MkoA	-	1112	False	False	1.8e-20	85.8	0.0	False	False	RVW87482.1
GCA_004011995.1-Pla_QGNW01000183.1_i000_036449	-	503	Mokosh_TypeI_MkoA	-	1112	False	False	1.1e-06	40.0	0.0	False	False	RVW87486.1
GCA_004011995.1-Pla_QGNW01000183.1_i000_036450	-	632	Mokosh_TypeI_MkoA	-	1112	False	False	5.5e-18	77.5	0.0	False	False	RVW87483.1
GCA_004011995.1-Pla_QGNW01000183.1_i000_036451	-	513	Mokosh_TypeI_MkoA	-	1112	False	False	1.3e-19	82.9	0.0	False	False	RVW87484.1
GCA_004011995.1-Pla_QGNW01000183.1_i000_036460	-	594	Mokosh_TypeI_MkoA	-	1112	False	False	2.1e-18	78.9	0.0	False	False	RVW87493.1
GCA_004011995.1-Pla_QGNW01000183.1_i000_036461	-	506	Mokosh_TypeI_MkoA	-	1112	False	False	1.8e-11	55.9	0.0	False	False	RVW87494.1
GCA_004011995.1-Pla_QGNW01000183.1_i000_036466	-	487	Mokosh_TypeI_MkoA	-	1112	False	False	6e-10	50.9	0.0	False	False	RVW87506.1
GCA_004011995.1-Pla_QGNW01000183.1_i000_036467	-	511	Mokosh_TypeI_MkoA	-	1112	False	False	1.5e-20	86.0	0.0	False	False	RVW87507.1
GCA_004011995.1-Pla_QGNW01000183.1_i000_036470	-	546	Mokosh_TypeI_MkoA	-	1112	False	False	2.7e-13	62.0	0.0	False	False	RVW87514.1
GCA_004011995.1-Pla_QGNW01000183.1_i000_036471	-	236	Mokosh_TypeI_MkoA	-	1112	False	False	2.3e-08	45.7	0.0	False	False	RVW87538.1
GCA_004011995.1-Pla_QGNW01000183.1_i000_036477	-	796	Mokosh_TypeI_MkoA	-	1112	False	False	1.4e-17	76.2	0.0	False	False	RVW87558.1
GCA_004011995.1-Pla_QGNW01000183.1_i000_036480	-	480	Mokosh_TypeI_MkoA	-	1112	False	False	2.4e-06	38.9	0.0	False	False	RVW87535.1
GCA_004011995.1-Pla_QGNW01000183.1_i000_036481	-	671	Mokosh_TypeI_MkoA	-	1112	False	False	2.5e-17	75.3	0.0	False	False	RVW87572.1
GCA_004011995.1-Pla_QGNW01000183.1_i000_036483	-	417	Mokosh_TypeI_MkoA	-	1112	False	False	5.3e-11	54.4	0.0	False	False	RVW87571.1
GCA_004011995.1-Pla_QGNW01000183.1_i000_036484	-	270	Mokosh_TypeI_MkoA	-	1112	False	False	9.1e-13	60.2	0.0	False	False	RVW87576.1
GCA_004011995.1-Pla_QGNW01000183.1_i000_036489	-	634	Mokosh_TypeI_MkoA	-	1112	False	False	4.5e-18	77.8	0.0	False	False	RVW87473.1
GCA_004011995.1-Pla_QGNW01000183.1_i000_036493	-	244	Mokosh_TypeI_MkoA	-	1112	False	False	2.2e-06	39.1	0.0	False	False	RVW87477.1
GCA_004011995.1-Pla_QGNW01000183.1_i000_036498	-	322	Mokosh_TypeI_MkoA	-	1112	False	False	1.4e-20	86.1	0.0	False	False	RVW87562.1
GCA_004011995.1-Pla_QGNW01000183.1_i000_036499	-	613	Mokosh_TypeI_MkoA	-	1112	False	False	7e-21	87.1	0.0	False	False	RVW87561.1
GCA_004011995.1-Pla_QGNW01000183.1_i000_036500	-	823	Mokosh_TypeI_MkoA	-	1112	False	False	1.7e-15	69.2	0.0	False	False	RVW87560.1
GCA_004011995.1-Pla_QGNW01000183.1_i000_036530	-	619	Mokosh_TypeI_MkoA	-	1112	False	False	1.6e-18	79.3	0.0	False	False	RVW87554.1
GCA_004011995.1-Pla_QGNW01000183.1_i000_036531	-	680	Mokosh_TypeI_MkoA	-	1112	False	False	9.6e-20	83.3	0.0	False	False	RVW87548.1
GCA_004011995.1-Pla_QGNW01000183.1_i000_036533	-	620	Mokosh_TypeI_MkoA	-	1112	False	False	9.6e-18	76.7	0.0	False	False	RVW87550.1
GCA_004011995.1-Pla_QGNW01000183.1_i000_036534	-	973	Mokosh_TypeI_MkoA	-	1112	False	False	2.5e-19	82.0	0.0	False	False	RVW87498.1
GCA_004011995.1-Pla_QGNW01000184.1_i000_036591	-	328	Mokosh_TypeI_MkoA	-	1112	False	False	6.1e-15	67.4	0.0	False	False	RVW87396.1
GCA_004011995.1-Pla_QGNW01000184.1_i000_036631	-	667	Mokosh_TypeI_MkoA	-	1112	False	False	2.7e-16	71.9	0.0	False	False	RVW87437.1
GCA_004011995.1-Pla_QGNW01000184.1_i000_036633	-	740	Mokosh_TypeI_MkoA	-	1112	False	False	6.9e-15	67.2	0.0	False	False	RVW87443.1
GCA_004011995.1-Pla_QGNW01000184.1_i000_036635	-	921	Mokosh_TypeI_MkoA	-	1112	False	False	3e-15	68.4	0.0	False	False	RVW87441.1
GCA_004011995.1-Pla_QGNW01000185.1_i000_036686	-	726	Mokosh_TypeI_MkoA	-	1112	False	False	2.6e-17	75.3	0.0	False	False	RVW87281.1
GCA_004011995.1-Pla_QGNW01000185.1_i000_036687	-	889	Mokosh_TypeI_MkoA	-	1112	False	False	7.7e-20	83.6	0.0	False	False	RVW87316.1
GCA_004011995.1-Pla_QGNW01000185.1_i000_036691	-	734	Mokosh_TypeI_MkoA	-	1112	False	False	3.3e-14	65.0	0.0	False	False	RVW87345.1
GCA_004011995.1-Pla_QGNW01000185.1_i000_036728	-	815	Mokosh_TypeI_MkoA	-	1112	False	False	4e-20	84.6	0.0	False	False	RVW87242.1
GCA_004011995.1-Pla_QGNW01000185.1_i000_036746	-	241	Mokosh_TypeI_MkoA	-	1112	False	False	1.1e-19	83.2	0.0	False	False	RVW87341.1
GCA_004011995.1-Pla_QGNW01000185.1_i000_036753	-	516	Mokosh_TypeI_MkoA	-	1112	False	False	1.8e-20	85.7	0.0	False	False	RVW87336.1
GCA_004011995.1-Pla_QGNW01000185.1_i000_036768	-	418	Mokosh_TypeI_MkoA	-	1112	False	False	1.3e-18	79.6	0.0	False	False	RVW87260.1
GCA_004011995.1-Pla_QGNW01000186.1_i000_036869	-	660	Mokosh_TypeI_MkoA	-	1112	False	False	1.5e-19	82.7	0.0	False	False	RVW87106.1
GCA_004011995.1-Pla_QGNW01000186.1_i000_036870	-	674	Mokosh_TypeI_MkoA	-	1112	False	False	3.1e-19	81.6	0.0	False	False	RVW87193.1
GCA_004011995.1-Pla_QGNW01000186.1_i000_036871	-	581	Mokosh_TypeI_MkoA	-	1112	False	False	0.00044	31.5	0.0	False	False	RVW87192.1
GCA_004011995.1-Pla_QGNW01000186.1_i000_036873	-	717	Mokosh_TypeI_MkoA	-	1112	False	False	1.1e-18	79.9	0.0	False	False	RVW87190.1
GCA_004011995.1-Pla_QGNW01000186.1_i000_036874	-	693	Mokosh_TypeI_MkoA	-	1112	False	False	7.6e-19	80.4	0.0	False	False	RVW87127.1
GCA_004011995.1-Pla_QGNW01000186.1_i000_036875	-	627	Mokosh_TypeI_MkoA	-	1112	False	False	2.1e-16	72.3	0.0	False	False	RVW87126.1
GCA_004011995.1-Pla_QGNW01000186.1_i000_036885	-	753	Mokosh_TypeI_MkoA	-	1112	False	False	4e-20	84.6	0.0	False	False	RVW87212.1
GCA_004011995.1-Pla_QGNW01000186.1_i000_036888	-	461	Mokosh_TypeI_MkoA	-	1112	False	False	2.3e-20	85.4	0.0	False	False	RVW87215.1
GCA_004011995.1-Pla_QGNW01000186.1_i000_036896	-	893	Mokosh_TypeI_MkoA	-	1112	False	False	2e-19	82.3	0.0	False	False	RVW87099.1
GCA_004011995.1-Pla_QGNW01000186.1_i000_036898	-	904	Mokosh_TypeI_MkoA	-	1112	False	False	1.6000000000000002e-33	129.0	0.0	False	False	RVW87105.1
GCA_004011995.1-Pla_QGNW01000186.1_i000_036899	-	749	Mokosh_TypeI_MkoA	-	1112	False	False	3.8e-21	88.0	0.0	False	False	RVW87104.1
GCA_004011995.1-Pla_QGNW01000186.1_i000_036900	-	672	Mokosh_TypeI_MkoA	-	1112	False	False	5.7e-20	84.1	0.0	False	False	RVW87138.1
GCA_004011995.1-Pla_QGNW01000186.1_i000_036901	-	617	Mokosh_TypeI_MkoA	-	1112	False	False	7.8e-19	80.3	0.0	False	False	RVW87139.1
GCA_004011995.1-Pla_QGNW01000189.1_i000_037115	-	627	Mokosh_TypeI_MkoA	-	1112	False	False	1.4e-16	72.9	0.0	False	False	RVW86864.1
GCA_004011995.1-Pla_QGNW01000189.1_i000_037160	-	768	Mokosh_TypeI_MkoA	-	1112	False	False	2.3e-16	72.1	0.0	False	False	RVW86844.1
GCA_004011995.1-Pla_QGNW01000190.1_i000_037235	-	278	Mokosh_TypeI_MkoA	-	1112	False	False	1.6000000000000002e-22	92.6	0.0	False	False	RVW86807.1
GCA_004011995.1-Pla_QGNW01000190.1_i000_037268	-	386	Mokosh_TypeI_MkoA	-	1112	False	False	7e-19	80.5	0.0	False	False	RVW86745.1
GCA_004011995.1-Pla_QGNW01000190.1_i000_037269	-	435	Mokosh_TypeI_MkoA	-	1112	False	False	1.9e-21	88.9	0.0	False	False	RVW86744.1
GCA_004011995.1-Pla_QGNW01000190.1_i000_037270	-	334	Mokosh_TypeI_MkoA	-	1112	False	False	7.5e-07	40.6	0.2	False	False	RVW86739.1
GCA_004011995.1-Pla_QGNW01000190.1_i000_037271	-	464	Mokosh_TypeI_MkoA	-	1112	False	False	4.1e-08	44.8	0.0	False	False	RVW86741.1
GCA_004011995.1-Pla_QGNW01000192.1_i000_037441	-	178	Mokosh_TypeI_MkoA	-	1112	False	False	6.6e-06	37.5	0.0	False	False	RVW86588.1
GCA_004011995.1-Pla_QGNW01000192.1_i000_037453	-	824	Mokosh_TypeI_MkoA	-	1112	False	False	1.1e-09	50.0	0.0	False	False	RVW86630.1
GCA_004011995.1-Pla_QGNW01000192.1_i000_037454	-	688	Mokosh_TypeI_MkoA	-	1112	False	False	1.5e-13	62.8	0.0	False	False	RVW86555.1
GCA_004011995.1-Pla_QGNW01000194.1_i000_037555	-	632	Mokosh_TypeI_MkoA	-	1112	False	False	6.4e-20	83.9	0.0	False	False	RVW86443.1
GCA_004011995.1-Pla_QGNW01000194.1_i000_037558	-	691	Mokosh_TypeI_MkoA	-	1112	False	False	1.6e-12	59.4	0.0	False	False	RVW86444.1
GCA_004011995.1-Pla_QGNW01000194.1_i000_037562	-	681	Mokosh_TypeI_MkoA	-	1112	False	False	1.2e-19	83.0	0.0	False	False	RVW86338.1
GCA_004011995.1-Pla_QGNW01000194.1_i000_037563	-	678	Mokosh_TypeI_MkoA	-	1112	False	False	7.8e-20	83.6	0.0	False	False	RVW86339.1
GCA_004011995.1-Pla_QGNW01000194.1_i000_037564	-	743	Mokosh_TypeI_MkoA	-	1112	False	False	1.5e-19	82.7	0.0	False	False	RVW86340.1
GCA_004011995.1-Pla_QGNW01000194.1_i000_037570	-	787	Mokosh_TypeI_MkoA	-	1112	False	False	2.1e-17	75.6	0.1	False	False	RVW86336.1
GCA_004011995.1-Pla_QGNW01000194.1_i000_037571	-	425	Mokosh_TypeI_MkoA	-	1112	False	False	4.7e-19	81.0	0.0	False	False	RVW86394.1
GCA_004011995.1-Pla_QGNW01000194.1_i000_037590	-	493	Mokosh_TypeI_MkoA	-	1112	False	False	1.2e-16	73.1	0.1	False	False	RVW86420.1
GCA_004011995.1-Pla_QGNW01000194.1_i000_037623	-	346	Mokosh_TypeI_MkoA	-	1112	False	False	7.3e-20	83.7	0.0	False	False	RVW86384.1
GCA_004011995.1-Pla_QGNW01000194.1_i000_037629	-	204	Mokosh_TypeI_MkoA	-	1112	False	False	2.4e-11	55.5	0.0	False	False	RVW86392.1
GCA_004011995.1-Pla_QGNW01000194.1_i000_037652	-	844	Mokosh_TypeI_MkoA	-	1112	False	False	1.4e-18	79.4	0.0	False	False	RVW86377.1
GCA_004011995.1-Pla_QGNW01000194.1_i000_037657	-	643	Mokosh_TypeI_MkoA	-	1112	False	False	3.8e-05	35.0	0.0	False	False	RVW86382.1
GCA_004011995.1-Pla_QGNW01000194.1_i000_037663	-	348	Mokosh_TypeI_MkoA	-	1112	False	False	1.2e-07	43.3	0.0	False	False	RVW86351.1
GCA_004011995.1-Pla_QGNW01000194.1_i000_037667	-	657	Mokosh_TypeI_MkoA	-	1112	False	False	4e-11	54.8	0.0	False	False	RVW86353.1
GCA_004011995.1-Pla_QGNW01000196.1_i000_037777	-	1024	Mokosh_TypeI_MkoA	-	1112	False	False	7.2e-19	80.4	0.0	False	False	RVW86244.1
GCA_004011995.1-Pla_QGNW01000196.1_i000_037825	-	216	Mokosh_TypeI_MkoA	-	1112	False	False	7.3e-11	53.9	0.0	False	False	RVW86211.1
GCA_004011995.1-Pla_QGNW01000199.1_i000_038101	-	1034	Mokosh_TypeI_MkoA	-	1112	False	False	8.9e-19	80.1	0.0	False	False	RVW85831.1
GCA_004011995.1-Pla_QGNW01000199.1_i000_038117	-	739	Mokosh_TypeI_MkoA	-	1112	False	False	8.8e-19	80.2	0.0	False	False	RVW85883.1
GCA_004011995.1-Pla_QGNW01000199.1_i000_038125	-	459	Mokosh_TypeI_MkoA	-	1112	False	False	0.0003	32.0	0.0	False	False	RVW85885.1
GCA_004011995.1-Pla_QGNW01000199.1_i000_038128	-	848	Mokosh_TypeI_MkoA	-	1112	False	False	2.4e-20	85.4	0.0	False	False	RVW85913.1
GCA_004011995.1-Pla_QGNW01000199.1_i000_038129	-	786	Mokosh_TypeI_MkoA	-	1112	False	False	1.1e-20	86.5	0.0	False	False	RVW85914.1
GCA_004011995.1-Pla_QGNW01000199.1_i000_038132	-	913	Mokosh_TypeI_MkoA	-	1112	False	False	1.1e-05	36.8	0.0	False	False	RVW85909.1
GCA_004011995.1-Pla_QGNW01000199.1_i000_038145	-	744	Mokosh_TypeI_MkoA	-	1112	False	False	0.0002	32.6	0.0	False	False	RVW85866.1
GCA_004011995.1-Pla_QGNW01000199.1_i000_038146	-	664	Mokosh_TypeI_MkoA	-	1112	False	False	6.9e-18	77.2	0.0	False	False	RVW85893.1
GCA_004011995.1-Pla_QGNW01000199.1_i000_038148	-	550	Mokosh_TypeI_MkoA	-	1112	False	False	3.9e-18	78.0	0.0	False	False	RVW85891.1
GCA_004011995.1-Pla_QGNW01000199.1_i000_038164	-	430	Mokosh_TypeI_MkoA	-	1112	False	False	1.8e-16	72.5	0.0	False	False	RVW85918.1
GCA_004011995.1-Pla_QGNW01000201.1_i000_038300	-	426	Mokosh_TypeI_MkoA	-	1112	False	False	1.3e-22	92.8	0.0	False	False	RVW85705.1
GCA_004011995.1-Pla_QGNW01000202.1_i000_038340	-	283	Mokosh_TypeI_MkoA	-	1112	False	False	2.7e-20	85.2	0.0	False	False	RVW85565.1
GCA_004011995.1-Pla_QGNW01000204.1_i000_038549	-	400	Mokosh_TypeI_MkoA	-	1112	False	False	8.9e-15	66.9	0.0	False	False	RVW85381.1
GCA_004011995.1-Pla_QGNW01000204.1_i000_038554	-	622	Mokosh_TypeI_MkoA	-	1112	False	False	2.7e-13	62.0	0.0	False	False	RVW85374.1
GCA_004011995.1-Pla_QGNW01000204.1_i000_038612	-	597	Mokosh_TypeI_MkoA	-	1112	False	False	4.2e-28	111.0	0.0	False	False	RVW85437.1
GCA_004011995.1-Pla_QGNW01000205.1_i000_038634	-	1038	Mokosh_TypeI_MkoA	-	1112	False	False	4.3e-16	71.3	0.0	False	False	RVW85336.1
GCA_004011995.1-Pla_QGNW01000205.1_i000_038635	-	374	Mokosh_TypeI_MkoA	-	1112	False	False	7.2e-18	77.1	0.0	False	False	RVW85337.1
GCA_004011995.1-Pla_QGNW01000205.1_i000_038638	-	767	Mokosh_TypeI_MkoA	-	1112	False	False	2.7e-14	65.3	0.0	False	False	RVW85338.1
GCA_004011995.1-Pla_QGNW01000205.1_i000_038645	-	768	Mokosh_TypeI_MkoA	-	1112	False	False	6.7e-16	70.6	0.0	False	False	RVW85292.1
GCA_004011995.1-Pla_QGNW01000205.1_i000_038647	-	382	Mokosh_TypeI_MkoA	-	1112	False	False	5.4e-13	61.0	0.0	False	False	RVW85314.1
GCA_004011995.1-Pla_QGNW01000205.1_i000_038649	-	768	Mokosh_TypeI_MkoA	-	1112	False	False	1.2e-16	73.1	0.0	False	False	RVW85290.1
GCA_004011995.1-Pla_QGNW01000205.1_i000_038651	-	680	Mokosh_TypeI_MkoA	-	1112	False	False	1.9e-15	69.1	0.0	False	False	RVW85358.1
GCA_004011995.1-Pla_QGNW01000205.1_i000_038652	-	722	Mokosh_TypeI_MkoA	-	1112	False	False	4.8e-16	71.1	0.0	False	False	RVW85359.1
GCA_004011995.1-Pla_QGNW01000205.1_i000_038653	-	677	Mokosh_TypeI_MkoA	-	1112	False	False	3.2e-18	78.3	0.0	False	False	RVW85360.1
GCA_004011995.1-Pla_QGNW01000207.1_i000_038805	-	281	Mokosh_TypeI_MkoA	-	1112	False	False	3.8e-25	101.2	0.1	False	False	RVW85162.1
GCA_004011995.1-Pla_QGNW01000207.1_i000_038837	-	543	Mokosh_TypeI_MkoA	-	1112	False	False	3.3e-16	71.6	0.0	False	False	RVW85195.1
GCA_004011995.1-Pla_QGNW01000207.1_i000_038919	-	672	Mokosh_TypeI_MkoA	-	1112	False	False	1.1e-16	73.3	0.0	False	False	RVW85106.1
GCA_004011995.1-Pla_QGNW01000208.1_i000_038974	-	1091	Mokosh_TypeI_MkoA	-	1112	False	False	5e-16	71.0	0.0	False	False	RVW85041.1
GCA_004011995.1-Pla_QGNW01000208.1_i000_038991	-	1088	Mokosh_TypeI_MkoA	-	1112	False	False	1.5e-20	86.0	0.0	False	False	RVW84975.1
GCA_004011995.1-Pla_QGNW01000208.1_i000_038995	-	661	Mokosh_TypeI_MkoA	-	1112	False	False	2.2e-17	75.5	0.0	False	False	RVW84974.1
GCA_004011995.1-Pla_QGNW01000208.1_i000_039006	-	947	Mokosh_TypeI_MkoA	-	1112	False	False	5.2e-17	74.3	0.0	False	False	RVW85013.1
GCA_004011995.1-Pla_QGNW01000208.1_i000_039016	-	671	Mokosh_TypeI_MkoA	-	1112	False	False	2.4e-08	45.6	0.0	False	False	RVW84990.1
GCA_004011995.1-Pla_QGNW01000209.1_i000_039080	-	227	Mokosh_TypeI_MkoA	-	1112	False	False	3.9e-10	51.5	0.0	False	False	RVW84923.1
GCA_004011995.1-Pla_QGNW01000211.1_i000_039154	-	576	Mokosh_TypeI_MkoA	-	1112	False	False	1.8e-18	79.1	0.0	False	False	RVW84802.1
GCA_004011995.1-Pla_QGNW01000211.1_i000_039163	-	842	Mokosh_TypeI_MkoA	-	1112	False	False	2.1e-14	65.7	0.0	False	False	RVW84821.1
GCA_004011995.1-Pla_QGNW01000214.1_i000_039435	-	672	Mokosh_TypeI_MkoA	-	1112	False	False	2.5e-23	95.2	0.0	False	False	RVW84567.1
GCA_004011995.1-Pla_QGNW01000214.1_i000_039437	-	597	Mokosh_TypeI_MkoA	-	1112	False	False	7.700000000000001e-23	93.6	0.0	False	False	RVW84556.1
GCA_004011995.1-Pla_QGNW01000214.1_i000_039440	-	618	Mokosh_TypeI_MkoA	-	1112	False	False	1.4e-21	89.4	0.0	False	False	RVW84563.1
GCA_004011995.1-Pla_QGNW01000214.1_i000_039441	-	644	Mokosh_TypeI_MkoA	-	1112	False	False	2.1e-14	65.6	0.0	False	False	RVW84562.1
GCA_004011995.1-Pla_QGNW01000215.1_i000_039468	-	277	Mokosh_TypeI_MkoA	-	1112	False	False	3.5e-09	48.4	0.0	False	False	RVW84495.1
GCA_004011995.1-Pla_QGNW01000216.1_i000_039599	-	1117	Mokosh_TypeI_MkoA	-	1112	False	False	1.7e-15	69.3	0.0	False	False	RVW84431.1
GCA_004011995.1-Pla_QGNW01000216.1_i000_039627	-	297	Mokosh_TypeI_MkoA	-	1112	False	False	5.4e-17	74.2	0.0	False	False	RVW84379.1
GCA_004011995.1-Pla_QGNW01000216.1_i000_039632	-	321	Mokosh_TypeI_MkoA	-	1112	False	False	4.7e-08	44.6	0.0	False	False	RVW84375.1
GCA_004011995.1-Pla_QGNW01000217.1_i000_039664	-	765	Mokosh_TypeI_MkoA	-	1112	False	False	6.7e-11	54.1	0.0	False	False	RVW84346.1
GCA_004011995.1-Pla_QGNW01000217.1_i000_039665	-	366	Mokosh_TypeI_MkoA	-	1112	False	False	1.9999999999999998e-25	102.1	0.0	False	False	RVW84347.1
GCA_004011995.1-Pla_QGNW01000220.1_i000_039926	-	496	Mokosh_TypeI_MkoA	-	1112	False	False	3.8e-16	71.4	0.0	False	False	RVW84086.1
GCA_004011995.1-Pla_QGNW01000223.1_i000_040220	-	522	Mokosh_TypeI_MkoA	-	1112	False	False	2.7000000000000003e-28	111.7	0.0	False	False	RVW83803.1
GCA_004011995.1-Pla_QGNW01000223.1_i000_040221	-	450	Mokosh_TypeI_MkoA	-	1112	False	False	1.4e-26	106.0	0.0	False	False	RVW83806.1
GCA_004011995.1-Pla_QGNW01000223.1_i000_040223	-	825	Mokosh_TypeI_MkoA	-	1112	False	False	2.2e-06	39.1	0.0	False	False	RVW83800.1
GCA_004011995.1-Pla_QGNW01000225.1_i000_040396	-	672	Mokosh_TypeI_MkoA	-	1112	False	False	5.3e-20	84.2	0.0	False	False	RVW83572.1
GCA_004011995.1-Pla_QGNW01000225.1_i000_040397	-	399	Mokosh_TypeI_MkoA	-	1112	False	False	6.9e-22	90.4	0.1	False	False	RVW83571.1
GCA_004011995.1-Pla_QGNW01000226.1_i000_040445	-	921	Mokosh_TypeI_MkoA	-	1112	False	False	2.4e-26	105.2	0.0	False	False	RVW83522.1
GCA_004011995.1-Pla_QGNW01000226.1_i000_040462	-	958	Mokosh_TypeI_MkoA	-	1112	False	False	1.3e-16	73.0	0.0	False	False	RVW83533.1
GCA_004011995.1-Pla_QGNW01000229.1_i000_040651	-	352	Mokosh_TypeI_MkoA	-	1112	False	False	4.4e-13	61.3	0.0	False	False	RVW83407.1
GCA_004011995.1-Pla_QGNW01000229.1_i000_040656	-	1101	Mokosh_TypeI_MkoA	-	1112	False	False	3.6e-16	71.5	0.0	False	False	RVW83391.1
GCA_004011995.1-Pla_QGNW01000229.1_i000_040670	-	693	Mokosh_TypeI_MkoA	-	1112	False	False	1.7e-23	95.8	0.0	False	False	RVW83331.1
GCA_004011995.1-Pla_QGNW01000234.1_i000_041049	-	695	Mokosh_TypeI_MkoA	-	1112	False	False	7.5e-08	44.0	0.0	False	False	RVW82902.1
GCA_004011995.1-Pla_QGNW01000234.1_i000_041090	-	384	Mokosh_TypeI_MkoA	-	1112	False	False	1.4e-10	53.0	0.0	False	False	RVW82953.1
GCA_004011995.1-Pla_QGNW01000234.1_i000_041095	-	357	Mokosh_TypeI_MkoA	-	1112	False	False	5.1e-12	57.8	0.0	False	False	RVW82936.1
GCA_004011995.1-Pla_QGNW01000236.1_i000_041250	-	979	Mokosh_TypeI_MkoA	-	1112	False	False	2.1e-22	92.1	0.0	False	False	RVW82744.1
GCA_004011995.1-Pla_QGNW01000236.1_i000_041267	-	285	Mokosh_TypeI_MkoA	-	1112	False	False	1.3e-15	69.6	0.0	False	False	RVW82736.1
GCA_004011995.1-Pla_QGNW01000236.1_i000_041269	-	849	Mokosh_TypeI_MkoA	-	1112	False	False	8.3e-19	80.2	0.0	False	False	RVW82769.1
GCA_004011995.1-Pla_QGNW01000236.1_i000_041271	-	863	Mokosh_TypeI_MkoA	-	1112	False	False	7.6e-17	73.7	0.0	False	False	RVW82733.1
GCA_004011995.1-Pla_QGNW01000236.1_i000_041272	-	862	Mokosh_TypeI_MkoA	-	1112	False	False	1.1e-16	73.1	0.0	False	False	RVW82768.1
GCA_004011995.1-Pla_QGNW01000236.1_i000_041280	-	866	Mokosh_TypeI_MkoA	-	1112	False	False	3.2e-17	75.0	0.0	False	False	RVW82786.1
GCA_004011995.1-Pla_QGNW01000236.1_i000_041281	-	875	Mokosh_TypeI_MkoA	-	1112	False	False	7.6e-16	70.4	0.0	False	False	RVW82787.1
GCA_004011995.1-Pla_QGNW01000236.1_i000_041289	-	289	Mokosh_TypeI_MkoA	-	1112	False	False	4.4e-10	51.4	0.0	False	False	RVW82709.1
GCA_004011995.1-Pla_QGNW01000236.1_i000_041292	-	384	Mokosh_TypeI_MkoA	-	1112	False	False	4.2e-18	77.9	0.0	False	False	RVW82765.1
GCA_004011995.1-Pla_QGNW01000236.1_i000_041294	-	887	Mokosh_TypeI_MkoA	-	1112	False	False	4.3e-18	77.9	0.0	False	False	RVW82707.1
GCA_004011995.1-Pla_QGNW01000236.1_i000_041297	-	823	Mokosh_TypeI_MkoA	-	1112	False	False	3.6e-17	74.8	0.0	False	False	RVW82732.1
GCA_004011995.1-Pla_QGNW01000237.1_i000_041326	-	757	Mokosh_TypeI_MkoA	-	1112	False	False	1.5e-20	86.0	0.0	False	False	RVW82673.1
GCA_004011995.1-Pla_QGNW01000237.1_i000_041327	-	664	Mokosh_TypeI_MkoA	-	1112	False	False	1.8e-17	75.8	0.0	False	False	RVW82683.1
GCA_004011995.1-Pla_QGNW01000237.1_i000_041330	-	808	Mokosh_TypeI_MkoA	-	1112	False	False	1.5e-20	86.0	0.0	False	False	RVW82686.1
GCA_004011995.1-Pla_QGNW01000237.1_i000_041333	-	721	Mokosh_TypeI_MkoA	-	1112	False	False	2.2e-20	85.5	0.0	False	False	RVW82682.1
GCA_004011995.1-Pla_QGNW01000237.1_i000_041335	-	822	Mokosh_TypeI_MkoA	-	1112	False	False	9.7e-21	86.6	0.0	False	False	RVW82680.1
GCA_004011995.1-Pla_QGNW01000237.1_i000_041336	-	807	Mokosh_TypeI_MkoA	-	1112	False	False	1.2e-19	83.1	0.0	False	False	RVW82646.1
GCA_004011995.1-Pla_QGNW01000237.1_i000_041340	-	739	Mokosh_TypeI_MkoA	-	1112	False	False	2.2e-20	85.4	0.0	False	False	RVW82642.1
GCA_004011995.1-Pla_QGNW01000237.1_i000_041342	-	733	Mokosh_TypeI_MkoA	-	1112	False	False	8e-21	86.9	0.0	False	False	RVW82631.1
GCA_004011995.1-Pla_QGNW01000237.1_i000_041343	-	789	Mokosh_TypeI_MkoA	-	1112	False	False	2e-06	39.2	0.0	False	False	RVW82640.1
GCA_004011995.1-Pla_QGNW01000238.1_i000_041439	-	1140	Mokosh_TypeI_MkoA	-	1112	False	False	5.1e-08	44.5	0.0	False	False	RVW82590.1
GCA_004011995.1-Pla_QGNW01000238.1_i000_041444	-	967	Mokosh_TypeI_MkoA	-	1112	False	False	6.9e-13	60.6	0.0	False	False	RVW82601.1
GCA_004011995.1-Pla_QGNW01000240.1_i000_041542	-	353	Mokosh_TypeI_MkoA	-	1112	False	False	0.00081	30.6	0.0	False	False	RVW82431.1
GCA_004011995.1-Pla_QGNW01000240.1_i000_041579	-	416	Mokosh_TypeI_MkoA	-	1112	False	False	2.6e-21	88.5	0.0	False	False	RVW82405.1
GCA_004011995.1-Pla_QGNW01000241.1_i000_041611	-	382	Mokosh_TypeI_MkoA	-	1112	False	False	1.9e-17	75.7	0.0	False	False	RVW82351.1
GCA_004011995.1-Pla_QGNW01000241.1_i000_041612	-	402	Mokosh_TypeI_MkoA	-	1112	False	False	6.3e-11	54.1	0.0	False	False	RVW82350.1
GCA_004011995.1-Pla_QGNW01000242.1_i000_041683	-	558	Mokosh_TypeI_MkoA	-	1112	False	False	2.3e-14	65.5	0.0	False	False	RVW82319.1
GCA_004011995.1-Pla_QGNW01000242.1_i000_041685	-	591	Mokosh_TypeI_MkoA	-	1112	False	False	3.6e-17	74.8	0.1	False	False	RVW82317.1
GCA_004011995.1-Pla_QGNW01000242.1_i000_041694	-	839	Mokosh_TypeI_MkoA	-	1112	False	False	3.4e-19	81.5	0.0	False	False	RVW82282.1
GCA_004011995.1-Pla_QGNW01000242.1_i000_041745	-	324	Mokosh_TypeI_MkoA	-	1112	False	False	5.8e-07	41.0	0.0	False	False	RVW82301.1
GCA_004011995.1-Pla_QGNW01000244.1_i000_041877	-	485	Mokosh_TypeI_MkoA	-	1112	False	False	1.9e-19	82.4	0.0	False	False	RVW82111.1
GCA_004011995.1-Pla_QGNW01000245.1_i000_041969	-	927	Mokosh_TypeI_MkoA	-	1112	False	False	4.5e-16	71.2	0.0	False	False	RVW82026.1
GCA_004011995.1-Pla_QGNW01000246.1_i000_042012	-	330	Mokosh_TypeI_MkoA	-	1112	False	False	1.8e-19	82.4	0.0	False	False	RVW81907.1
GCA_004011995.1-Pla_QGNW01000246.1_i000_042072	-	535	Mokosh_TypeI_MkoA	-	1112	False	False	6e-09	47.6	0.0	False	False	RVW81927.1
GCA_004011995.1-Pla_QGNW01000246.1_i000_042083	-	504	Mokosh_TypeI_MkoA	-	1112	False	False	2.6e-09	48.8	0.0	False	False	RVW81953.1
GCA_004011995.1-Pla_QGNW01000246.1_i000_042092	-	1186	Mokosh_TypeI_MkoA	-	1112	False	False	4.8e-18	77.7	0.0	False	False	RVW81997.1
GCA_004011995.1-Pla_QGNW01000246.1_i000_042101	-	1072	Mokosh_TypeI_MkoA	-	1112	False	False	1.3e-18	79.6	0.0	False	False	RVW81937.1
GCA_004011995.1-Pla_QGNW01000251.1_i000_042436	-	1039	Mokosh_TypeI_MkoA	-	1112	False	False	2.6e-18	78.6	0.0	False	False	RVW81565.1
GCA_004011995.1-Pla_QGNW01000251.1_i000_042440	-	251	Mokosh_TypeI_MkoA	-	1112	False	False	3.3e-10	51.7	0.0	False	False	RVW81576.1
GCA_004011995.1-Pla_QGNW01000252.1_i000_042446	-	642	Mokosh_TypeI_MkoA	-	1112	False	False	1.4e-06	39.7	0.6	False	False	RVW81555.1
GCA_004011995.1-Pla_QGNW01000252.1_i000_042451	-	750	Mokosh_TypeI_MkoA	-	1112	False	False	1e-16	73.3	0.1	False	False	RVW81550.1
GCA_004011995.1-Pla_QGNW01000252.1_i000_042454	-	840	Mokosh_TypeI_MkoA	-	1112	False	False	5.2e-16	71.0	0.1	False	False	RVW81547.1
GCA_004011995.1-Pla_QGNW01000252.1_i000_042457	-	623	Mokosh_TypeI_MkoA	-	1112	False	False	9.5e-18	76.7	0.1	False	False	RVW81529.1
GCA_004011995.1-Pla_QGNW01000252.1_i000_042464	-	747	Mokosh_TypeI_MkoA	-	1112	False	False	4.1e-19	81.2	0.3	False	False	RVW81528.1
GCA_004011995.1-Pla_QGNW01000252.1_i000_042476	-	716	Mokosh_TypeI_MkoA	-	1112	False	False	2.7e-11	55.3	0.0	False	False	RVW81540.1
GCA_004011995.1-Pla_QGNW01000252.1_i000_042482	-	672	Mokosh_TypeI_MkoA	-	1112	False	False	2.6e-07	42.2	0.1	False	False	RVW81546.1
GCA_004011995.1-Pla_QGNW01000252.1_i000_042484	-	575	Mokosh_TypeI_MkoA	-	1112	False	False	6.8e-07	40.8	0.8	False	False	RVW81538.1
GCA_004011995.1-Pla_QGNW01000252.1_i000_042486	-	441	Mokosh_TypeI_MkoA	-	1112	False	False	7.4e-20	83.7	0.1	False	False	RVW81519.1
GCA_004011995.1-Pla_QGNW01000252.1_i000_042489	-	709	Mokosh_TypeI_MkoA	-	1112	False	False	1e-17	76.6	0.5	False	False	RVW81523.1
GCA_004011995.1-Pla_QGNW01000252.1_i000_042490	-	724	Mokosh_TypeI_MkoA	-	1112	False	False	4.2e-11	54.7	0.9	False	False	RVW81522.1
GCA_004011995.1-Pla_QGNW01000252.1_i000_042491	-	362	Mokosh_TypeI_MkoA	-	1112	False	False	1.9e-18	79.1	0.1	False	False	RVW81521.1
GCA_004011995.1-Pla_QGNW01000252.1_i000_042499	-	1064	Mokosh_TypeI_MkoA	-	1112	False	False	9.4e-08	43.6	0.0	False	False	RVW81502.1
GCA_004011995.1-Pla_QGNW01000253.1_i000_042529	-	364	Mokosh_TypeI_MkoA	-	1112	False	False	3.1e-14	65.1	0.0	False	False	RVW81391.1
GCA_004011995.1-Pla_QGNW01000253.1_i000_042544	-	627	Mokosh_TypeI_MkoA	-	1112	False	False	8.2e-21	86.9	0.0	False	False	RVW81412.1
GCA_004011995.1-Pla_QGNW01000253.1_i000_042557	-	392	Mokosh_TypeI_MkoA	-	1112	False	False	4.5e-20	84.4	0.0	False	False	RVW81471.1
GCA_004011995.1-Pla_QGNW01000253.1_i000_042559	-	230	Mokosh_TypeI_MkoA	-	1112	False	False	1.4e-13	62.9	0.0	False	False	RVW81491.1
GCA_004011995.1-Pla_QGNW01000253.1_i000_042606	-	704	Mokosh_TypeI_MkoA	-	1112	False	False	5.5e-14	64.3	0.0	False	False	RVW81400.1
GCA_004011995.1-Pla_QGNW01000254.1_i000_042674	-	1016	Mokosh_TypeI_MkoA	-	1112	False	False	6.2e-17	74.0	0.0	False	False	RVW81334.1
GCA_004011995.1-Pla_QGNW01000254.1_i000_042680	-	1262	Mokosh_TypeI_MkoA	-	1112	False	False	1.8e-17	75.8	0.0	False	False	RVW81309.1
GCA_004011995.1-Pla_QGNW01000255.1_i000_042787	-	444	Mokosh_TypeI_MkoA	-	1112	False	False	6.4e-26	103.8	0.0	False	False	RVW81189.1
GCA_004011995.1-Pla_QGNW01000255.1_i000_042788	-	372	Mokosh_TypeI_MkoA	-	1112	False	False	2.3e-13	62.2	0.0	False	False	RVW81190.1
GCA_004011995.1-Pla_QGNW01000259.1_i000_043075	-	441	Mokosh_TypeI_MkoA	-	1112	False	False	1.1e-18	79.8	0.0	False	False	RVW80863.1
GCA_004011995.1-Pla_QGNW01000259.1_i000_043081	-	777	Mokosh_TypeI_MkoA	-	1112	False	False	6.0999999999999996e-24	97.2	1.1	False	False	RVW80955.1
GCA_004011995.1-Pla_QGNW01000260.1_i000_043184	-	1013	Mokosh_TypeI_MkoA	-	1112	False	False	1.3e-15	69.7	0.0	False	False	RVW80853.1
GCA_004011995.1-Pla_QGNW01000260.1_i000_043194	-	270	Mokosh_TypeI_MkoA	-	1112	False	False	2.1e-13	62.4	0.0	False	False	RVW80807.1
GCA_004011995.1-Pla_QGNW01000261.1_i000_043213	-	1164	Mokosh_TypeI_MkoA	-	1112	False	False	1.3e-19	82.9	0.0	False	False	RVW80794.1
GCA_004011995.1-Pla_QGNW01000261.1_i000_043223	-	679	Mokosh_TypeI_MkoA	-	1112	False	False	8.4e-14	63.7	0.0	False	False	RVW80761.1
GCA_004011995.1-Pla_QGNW01000263.1_i000_043323	-	429	Mokosh_TypeI_MkoA	-	1112	False	False	1.7e-26	105.7	0.0	False	False	RVW80628.1
GCA_004011995.1-Pla_QGNW01000263.1_i000_043381	-	516	Mokosh_TypeI_MkoA	-	1112	False	False	4.6e-19	81.1	0.0	False	False	RVW80655.1
GCA_004011995.1-Pla_QGNW01000263.1_i000_043393	-	332	Mokosh_TypeI_MkoA	-	1112	False	False	6.8e-14	64.0	0.0	False	False	RVW80671.1
GCA_004011995.1-Pla_QGNW01000267.1_i000_043678	-	675	Mokosh_TypeI_MkoA	-	1112	False	False	2.4e-16	72.1	0.0	False	False	RVW80275.1
GCA_004011995.1-Pla_QGNW01000268.1_i000_043760	-	399	Mokosh_TypeI_MkoA	-	1112	False	False	7.400000000000001e-22	90.3	0.0	False	False	RVW80261.1
GCA_004011995.1-Pla_QGNW01000268.1_i000_043761	-	755	Mokosh_TypeI_MkoA	-	1112	False	False	1.5e-10	52.9	0.0	False	False	RVW80260.1
GCA_004011995.1-Pla_QGNW01000268.1_i000_043803	-	1301	Mokosh_TypeI_MkoA	-	1112	False	False	3.7e-16	71.5	0.0	False	False	RVW80187.1
GCA_004011995.1-Pla_QGNW01000269.1_i000_043831	-	754	Mokosh_TypeI_MkoA	-	1112	False	False	2.4e-19	82.0	0.1	False	False	RVW80174.1
GCA_004011995.1-Pla_QGNW01000270.1_i000_043913	-	1494	Mokosh_TypeI_MkoA	-	1112	False	False	1.6e-26	105.8	0.0	False	False	RVW80110.1
GCA_004011995.1-Pla_QGNW01000275.1_i000_044225	-	984	Mokosh_TypeI_MkoA	-	1112	False	False	6.8e-05	34.2	0.0	False	False	RVW79764.1
GCA_004011995.1-Pla_QGNW01000276.1_i000_044270	-	476	Mokosh_TypeI_MkoA	-	1112	False	False	8.2e-13	60.4	0.0	False	False	RVW79728.1
GCA_004011995.1-Pla_QGNW01000276.1_i000_044308	-	192	Mokosh_TypeI_MkoA	-	1112	False	False	1.9e-11	55.9	0.0	False	False	RVW79660.1
GCA_004011995.1-Pla_QGNW01000276.1_i000_044314	-	184	Mokosh_TypeI_MkoA	-	1112	False	False	5.2e-09	47.8	0.0	False	False	RVW79671.1
GCA_004011995.1-Pla_QGNW01000276.1_i000_044318	-	906	Mokosh_TypeI_MkoA	-	1112	False	False	1.9e-17	75.7	0.0	False	False	RVW79668.1
GCA_004011995.1-Pla_QGNW01000276.1_i000_044319	-	888	Mokosh_TypeI_MkoA	-	1112	False	False	0.00054	31.2	0.0	False	False	RVW79669.1
GCA_004011995.1-Pla_QGNW01000278.1_i000_044384	-	644	Mokosh_TypeI_MkoA	-	1112	False	False	8.3e-10	50.4	0.0	False	False	RVW79636.1
GCA_004011995.1-Pla_QGNW01000278.1_i000_044388	-	383	Mokosh_TypeI_MkoA	-	1112	False	False	3.5e-11	55.0	0.0	False	False	RVW79642.1
GCA_004011995.1-Pla_QGNW01000278.1_i000_044393	-	261	Mokosh_TypeI_MkoA	-	1112	False	False	2.4e-06	39.0	0.0	False	False	RVW79599.1
GCA_004011995.1-Pla_QGNW01000282.1_i000_044656	-	684	Mokosh_TypeI_MkoA	-	1112	False	False	7.4e-16	70.5	0.3	False	False	RVW79344.1
GCA_004011995.1-Pla_QGNW01000282.1_i000_044664	-	381	Mokosh_TypeI_MkoA	-	1112	False	False	8.1e-18	77.0	0.0	False	False	RVW79315.1
GCA_004011995.1-Pla_QGNW01000282.1_i000_044687	-	769	Mokosh_TypeI_MkoA	-	1112	False	False	9.3e-17	73.4	0.0	False	False	RVW79392.1
GCA_004011995.1-Pla_QGNW01000284.1_i000_044746	-	288	Mokosh_TypeI_MkoA	-	1112	False	False	6.4e-18	77.3	0.0	False	False	RVW79251.1
GCA_004011995.1-Pla_QGNW01000284.1_i000_044755	-	994	Mokosh_TypeI_MkoA	-	1112	False	False	1.5e-12	59.5	0.0	False	False	RVW79226.1
GCA_004011995.1-Pla_QGNW01000284.1_i000_044756	-	398	Mokosh_TypeI_MkoA	-	1112	False	False	2.4e-16	72.1	0.0	False	False	RVW79229.1
GCA_004011995.1-Pla_QGNW01000284.1_i000_044758	-	829	Mokosh_TypeI_MkoA	-	1112	False	False	3.3e-20	84.9	0.1	False	False	RVW79223.1
GCA_004011995.1-Pla_QGNW01000284.1_i000_044759	-	718	Mokosh_TypeI_MkoA	-	1112	False	False	3e-10	51.9	0.2	False	False	RVW79222.1
GCA_004011995.1-Pla_QGNW01000284.1_i000_044761	-	319	Mokosh_TypeI_MkoA	-	1112	False	False	3.3e-19	81.6	0.0	False	False	RVW79224.1
GCA_004011995.1-Pla_QGNW01000284.1_i000_044763	-	807	Mokosh_TypeI_MkoA	-	1112	False	False	1.9e-15	69.1	0.0	False	False	RVW79230.1
GCA_004011995.1-Pla_QGNW01000284.1_i000_044784	-	265	Mokosh_TypeI_MkoA	-	1112	False	False	6.7e-21	87.2	0.0	False	False	RVW79184.1
GCA_004011995.1-Pla_QGNW01000284.1_i000_044786	-	1001	Mokosh_TypeI_MkoA	-	1112	False	False	4.2e-15	68.0	0.0	False	False	RVW79182.1
GCA_004011995.1-Pla_QGNW01000284.1_i000_044790	-	945	Mokosh_TypeI_MkoA	-	1112	False	False	1.2e-13	63.1	0.0	False	False	RVW79186.1
GCA_004011995.1-Pla_QGNW01000287.1_i000_044954	-	196	Mokosh_TypeI_MkoA	-	1112	False	False	2.6e-12	58.7	0.0	False	False	RVW79001.1
GCA_004011995.1-Pla_QGNW01000287.1_i000_044963	-	926	Mokosh_TypeI_MkoA	-	1112	False	False	4.6e-11	54.6	0.0	False	False	RVW79034.1
GCA_004011995.1-Pla_QGNW01000287.1_i000_044970	-	634	Mokosh_TypeI_MkoA	-	1112	False	False	4.2e-18	77.9	0.0	False	False	RVW79029.1
GCA_004011995.1-Pla_QGNW01000287.1_i000_044972	-	551	Mokosh_TypeI_MkoA	-	1112	False	False	1.9e-15	69.1	0.0	False	False	RVW79037.1
GCA_004011995.1-Pla_QGNW01000287.1_i000_044974	-	395	Mokosh_TypeI_MkoA	-	1112	False	False	1.8e-18	79.1	0.0	False	False	RVW79024.1
GCA_004011995.1-Pla_QGNW01000287.1_i000_044979	-	379	Mokosh_TypeI_MkoA	-	1112	False	False	3.8e-05	35.0	0.0	False	False	RVW79019.1
GCA_004011995.1-Pla_QGNW01000287.1_i000_044987	-	861	Mokosh_TypeI_MkoA	-	1112	False	False	3.4e-11	55.0	0.0	False	False	RVW79042.1
GCA_004011995.1-Pla_QGNW01000289.1_i000_045168	-	394	Mokosh_TypeI_MkoA	-	1112	False	False	5.1e-18	77.6	0.0	False	False	RVW78904.1
GCA_004011995.1-Pla_QGNW01000290.1_i000_045221	-	835	Mokosh_TypeI_MkoA	-	1112	False	False	0.00099	30.3	0.0	False	False	RVW78798.1
GCA_004011995.1-Pla_QGNW01000291.1_i000_045274	-	887	Mokosh_TypeI_MkoA	-	1112	False	False	7.8e-20	83.6	0.0	False	False	RVW78757.1
GCA_004011995.1-Pla_QGNW01000293.1_i000_045421	-	227	Mokosh_TypeI_MkoA	-	1112	False	False	5.1e-07	41.2	0.0	False	False	RVW78586.1
GCA_004011995.1-Pla_QGNW01000293.1_i000_045422	-	189	Mokosh_TypeI_MkoA	-	1112	False	False	6e-10	50.9	0.0	False	False	RVW78596.1
GCA_004011995.1-Pla_QGNW01000295.1_i000_045521	-	428	Mokosh_TypeI_MkoA	-	1112	False	False	2.5e-08	45.5	0.0	False	False	RVW78459.1
GCA_004011995.1-Pla_QGNW01000296.1_i000_045592	-	1099	Mokosh_TypeI_MkoA	-	1112	False	False	8.4e-21	86.8	0.0	False	False	RVW78442.1
GCA_004011995.1-Pla_QGNW01000296.1_i000_045605	-	765	Mokosh_TypeI_MkoA	-	1112	False	False	3.4e-19	81.5	0.0	False	False	RVW78410.1
GCA_004011995.1-Pla_QGNW01000297.1_i000_045623	-	118	Mokosh_TypeI_MkoA	-	1112	False	False	2.8e-07	42.0	0.0	False	False	RVW78365.1
GCA_004011995.1-Pla_QGNW01000297.1_i000_045624	-	434	Mokosh_TypeI_MkoA	-	1112	False	False	1.5e-21	89.3	0.0	False	False	RVW78364.1
GCA_004011995.1-Pla_QGNW01000297.1_i000_045641	-	311	Mokosh_TypeI_MkoA	-	1112	False	False	4.3e-08	44.7	0.0	False	False	RVW78331.1
GCA_004011995.1-Pla_QGNW01000301.1_i000_045841	-	209	Mokosh_TypeI_MkoA	-	1112	False	False	1e-08	46.8	0.0	False	False	RVW78129.1
GCA_004011995.1-Pla_QGNW01000301.1_i000_045849	-	767	Mokosh_TypeI_MkoA	-	1112	False	False	2.7e-14	65.3	0.0	False	False	RVW78146.1
GCA_004011995.1-Pla_QGNW01000301.1_i000_045879	-	759	Mokosh_TypeI_MkoA	-	1112	False	False	1e-16	73.3	0.0	False	False	RVW78115.1
GCA_004011995.1-Pla_QGNW01000301.1_i000_045888	-	683	Mokosh_TypeI_MkoA	-	1112	False	False	1.2e-09	49.9	0.0	False	False	RVW78096.1
GCA_004011995.1-Pla_QGNW01000301.1_i000_045889	-	748	Mokosh_TypeI_MkoA	-	1112	False	False	7e-17	73.9	0.0	False	False	RVW78095.1
GCA_004011995.1-Pla_QGNW01000301.1_i000_045891	-	451	Mokosh_TypeI_MkoA	-	1112	False	False	5.4e-18	77.5	0.0	False	False	RVW78103.1
GCA_004011995.1-Pla_QGNW01000301.1_i000_045892	-	320	Mokosh_TypeI_MkoA	-	1112	False	False	7.6e-16	70.4	0.0	False	False	RVW78102.1
GCA_004011995.1-Pla_QGNW01000302.1_i000_045937	-	443	Mokosh_TypeI_MkoA	-	1112	False	False	2.3e-15	68.8	0.0	False	False	RVW78066.1
GCA_004011995.1-Pla_QGNW01000303.1_i000_045950	-	217	Mokosh_TypeI_MkoA	-	1112	False	False	2.4e-08	45.6	0.0	False	False	RVW78018.1
GCA_004011995.1-Pla_QGNW01000303.1_i000_045967	-	390	Mokosh_TypeI_MkoA	-	1112	False	False	5.2e-16	71.0	0.0	False	False	RVW78053.1
GCA_004011995.1-Pla_QGNW01000304.1_i000_046080	-	228	Mokosh_TypeI_MkoA	-	1112	False	False	4.1e-23	94.5	0.0	False	False	RVW77937.1
GCA_004011995.1-Pla_QGNW01000306.1_i000_046169	-	654	Mokosh_TypeI_MkoA	-	1112	False	False	8.5e-15	67.0	0.0	False	False	RVW77800.1
GCA_004011995.1-Pla_QGNW01000306.1_i000_046174	-	601	Mokosh_TypeI_MkoA	-	1112	False	False	8.2e-15	67.0	0.0	False	False	RVW77847.1
GCA_004011995.1-Pla_QGNW01000306.1_i000_046193	-	575	Mokosh_TypeI_MkoA	-	1112	False	False	6.9e-12	57.3	0.0	False	False	RVW77821.1
GCA_004011995.1-Pla_QGNW01000306.1_i000_046195	-	659	Mokosh_TypeI_MkoA	-	1112	False	False	2.4e-17	75.4	0.0	False	False	RVW77823.1
GCA_004011995.1-Pla_QGNW01000306.1_i000_046197	-	172	Mokosh_TypeI_MkoA	-	1112	False	False	2.8e-15	68.6	0.0	False	False	RVW77819.1
GCA_004011995.1-Pla_QGNW01000309.1_i000_046308	-	694	Mokosh_TypeI_MkoA	-	1112	False	False	6.1e-19	80.7	0.0	False	False	RVW77664.1
GCA_004011995.1-Pla_QGNW01000309.1_i000_046318	-	431	Mokosh_TypeI_MkoA	-	1112	False	False	5.7e-15	67.5	0.0	False	False	RVW77670.1
GCA_004011995.1-Pla_QGNW01000311.1_i000_046437	-	479	Mokosh_TypeI_MkoA	-	1112	False	False	3.7e-10	51.6	0.0	False	False	RVW77577.1
GCA_004011995.1-Pla_QGNW01000311.1_i000_046460	-	741	Mokosh_TypeI_MkoA	-	1112	False	False	1.7000000000000002e-22	92.5	0.0	False	False	RVW77532.1
GCA_004011995.1-Pla_QGNW01000311.1_i000_046465	-	774	Mokosh_TypeI_MkoA	-	1112	False	False	7.1e-10	50.7	0.0	False	False	RVW77533.1
GCA_004011995.1-Pla_QGNW01000313.1_i000_046568	-	1099	Mokosh_TypeI_MkoA	-	1112	False	False	2.8e-16	71.9	0.0	False	False	RVW77418.1
GCA_004011995.1-Pla_QGNW01000313.1_i000_046572	-	320	Mokosh_TypeI_MkoA	-	1112	False	False	4.3e-19	81.2	0.0	False	False	RVW77420.1
GCA_004011995.1-Pla_QGNW01000313.1_i000_046575	-	785	Mokosh_TypeI_MkoA	-	1112	False	False	1.3e-05	36.5	0.0	False	False	RVW77421.1
GCA_004011995.1-Pla_QGNW01000313.1_i000_046580	-	570	Mokosh_TypeI_MkoA	-	1112	False	False	1.3e-11	56.4	0.0	False	False	RVW77403.1
GCA_004011995.1-Pla_QGNW01000313.1_i000_046582	-	979	Mokosh_TypeI_MkoA	-	1112	False	False	0.00014	33.2	0.0	False	False	RVW77405.1
GCA_004011995.1-Pla_QGNW01000313.1_i000_046583	-	344	Mokosh_TypeI_MkoA	-	1112	False	False	9.4e-11	53.6	0.0	False	False	RVW77406.1
GCA_004011995.1-Pla_QGNW01000314.1_i000_046671	-	535	Mokosh_TypeI_MkoA	-	1112	False	False	7.800000000000001e-22	90.2	0.0	False	False	RVW77345.1
GCA_004011995.1-Pla_QGNW01000322.1_i000_047145	-	564	Mokosh_TypeI_MkoA	-	1112	False	False	1.2e-25	102.9	0.0	False	False	RVW76864.1
GCA_004011995.1-Pla_QGNW01000323.1_i000_047215	-	563	Mokosh_TypeI_MkoA	-	1112	False	False	2.8e-13	61.9	0.0	False	False	RVW76778.1
GCA_004011995.1-Pla_QGNW01000325.1_i000_047349	-	485	Mokosh_TypeI_MkoA	-	1112	False	False	0.00021	32.5	0.0	False	False	RVW76649.1
GCA_004011995.1-Pla_QGNW01000328.1_i000_047508	-	753	Mokosh_TypeI_MkoA	-	1112	False	False	1.6e-16	72.7	0.0	False	False	RVW76508.1
GCA_004011995.1-Pla_QGNW01000328.1_i000_047509	-	674	Mokosh_TypeI_MkoA	-	1112	False	False	1.9e-13	62.5	0.0	False	False	RVW76507.1
GCA_004011995.1-Pla_QGNW01000328.1_i000_047514	-	266	Mokosh_TypeI_MkoA	-	1112	False	False	1.2e-07	43.3	0.0	False	False	RVW76521.1
GCA_004011995.1-Pla_QGNW01000328.1_i000_047516	-	371	Mokosh_TypeI_MkoA	-	1112	False	False	1.1e-05	36.8	0.0	False	False	RVW76519.1
GCA_004011995.1-Pla_QGNW01000330.1_i000_047583	-	998	Mokosh_TypeI_MkoA	-	1112	False	False	2.9e-06	38.7	0.1	False	False	RVW76414.1
GCA_004011995.1-Pla_QGNW01000332.1_i000_047696	-	361	Mokosh_TypeI_MkoA	-	1112	False	False	3.4e-17	74.9	0.0	False	False	RVW76290.1
GCA_004011995.1-Pla_QGNW01000333.1_i000_047772	-	1056	Mokosh_TypeI_MkoA	-	1112	False	False	1.3e-18	79.6	0.0	False	False	RVW76254.1
GCA_004011995.1-Pla_QGNW01000334.1_i000_047825	-	993	Mokosh_TypeI_MkoA	-	1112	False	False	2.1e-14	65.6	0.0	False	False	RVW76166.1
GCA_004011995.1-Pla_QGNW01000334.1_i000_047833	-	676	Mokosh_TypeI_MkoA	-	1112	False	False	3.9e-05	35.0	0.0	False	False	RVW76148.1
GCA_004011995.1-Pla_QGNW01000334.1_i000_047835	-	694	Mokosh_TypeI_MkoA	-	1112	False	False	6e-07	41.0	0.0	False	False	RVW76186.1
GCA_004011995.1-Pla_QGNW01000334.1_i000_047836	-	469	Mokosh_TypeI_MkoA	-	1112	False	False	1.5000000000000002e-22	92.6	0.0	False	False	RVW76149.1
GCA_004011995.1-Pla_QGNW01000334.1_i000_047839	-	1206	Mokosh_TypeI_MkoA	-	1112	False	False	1.9e-18	79.1	0.0	False	False	RVW76138.1
GCA_004011995.1-Pla_QGNW01000334.1_i000_047840	-	826	Mokosh_TypeI_MkoA	-	1112	False	False	4.4e-19	81.1	0.0	False	False	RVW76139.1
GCA_004011995.1-Pla_QGNW01000334.1_i000_047847	-	520	Mokosh_TypeI_MkoA	-	1112	False	False	0.00054	31.2	0.0	False	False	RVW76137.1
GCA_004011995.1-Pla_QGNW01000334.1_i000_047852	-	989	Mokosh_TypeI_MkoA	-	1112	False	False	8.5e-19	80.2	0.0	False	False	RVW76126.1
GCA_004011995.1-Pla_QGNW01000334.1_i000_047853	-	1803	Mokosh_TypeI_MkoA	-	1112	False	False	8.2e-28	110.1	0.0	False	False	RVW76133.1
GCA_004011995.1-Pla_QGNW01000334.1_i000_047854	-	766	Mokosh_TypeI_MkoA	-	1112	False	False	3.5e-17	74.9	0.0	False	False	RVW76132.1
GCA_004011995.1-Pla_QGNW01000334.1_i000_047855	-	1299	Mokosh_TypeI_MkoA	-	1112	False	False	1.8e-18	79.1	0.0	False	False	RVW76131.1
GCA_004011995.1-Pla_QGNW01000334.1_i000_047856	-	734	Mokosh_TypeI_MkoA	-	1112	False	False	1.7e-18	79.2	0.0	False	False	RVW76130.1
GCA_004011995.1-Pla_QGNW01000336.1_i000_047959	-	663	Mokosh_TypeI_MkoA	-	1112	False	False	2e-18	79.0	2.4	False	False	RVW76019.1
GCA_004011995.1-Pla_QGNW01000337.1_i000_047992	-	240	Mokosh_TypeI_MkoA	-	1112	False	False	3.6e-12	58.2	0.0	False	False	RVW75963.1
GCA_004011995.1-Pla_QGNW01000337.1_i000_047993	-	527	Mokosh_TypeI_MkoA	-	1112	False	False	6.6e-06	37.5	0.0	False	False	RVW75961.1
GCA_004011995.1-Pla_QGNW01000337.1_i000_048006	-	377	Mokosh_TypeI_MkoA	-	1112	False	False	6e-14	64.1	0.0	False	False	RVW75999.1
GCA_004011995.1-Pla_QGNW01000337.1_i000_048024	-	359	Mokosh_TypeI_MkoA	-	1112	False	False	4.7e-23	94.3	0.0	False	False	RVW75973.1
GCA_004011995.1-Pla_QGNW01000338.1_i000_048056	-	958	Mokosh_TypeI_MkoA	-	1112	False	False	7e-18	77.2	0.0	False	False	RVW75953.1
GCA_004011995.1-Pla_QGNW01000339.1_i000_048115	-	976	Mokosh_TypeI_MkoA	-	1112	False	False	1.8e-15	69.2	0.0	False	False	RVW75872.1
GCA_004011995.1-Pla_QGNW01000341.1_i000_048226	-	523	Mokosh_TypeI_MkoA	-	1112	False	False	8.3e-11	53.7	0.0	False	False	RVW75759.1
GCA_004011995.1-Pla_QGNW01000341.1_i000_048229	-	667	Mokosh_TypeI_MkoA	-	1112	False	False	1.5e-08	46.2	0.0	False	False	RVW75758.1
GCA_004011995.1-Pla_QGNW01000341.1_i000_048232	-	512	Mokosh_TypeI_MkoA	-	1112	False	False	4.7e-15	67.8	0.0	False	False	RVW75783.1
GCA_004011995.1-Pla_QGNW01000341.1_i000_048241	-	681	Mokosh_TypeI_MkoA	-	1112	False	False	2.5e-14	65.4	0.0	False	False	RVW75768.1
GCA_004011995.1-Pla_QGNW01000341.1_i000_048244	-	411	Mokosh_TypeI_MkoA	-	1112	False	False	2.1e-07	42.5	0.0	False	False	RVW75771.1
GCA_004011995.1-Pla_QGNW01000342.1_i000_048292	-	698	Mokosh_TypeI_MkoA	-	1112	False	False	3.3e-44	164.3	0.0	False	False	RVW75739.1
GCA_004011995.1-Pla_QGNW01000350.1_i000_048596	-	1050	Mokosh_TypeI_MkoA	-	1112	False	False	1.5e-18	79.4	0.0	False	False	RVW75396.1
GCA_004011995.1-Pla_QGNW01000350.1_i000_048606	-	455	Mokosh_TypeI_MkoA	-	1112	False	False	1.8e-19	82.5	0.0	False	False	RVW75408.1
GCA_004011995.1-Pla_QGNW01000350.1_i000_048610	-	1418	Mokosh_TypeI_MkoA	-	1112	False	False	2.7e-19	81.9	0.0	False	False	RVW75404.1
GCA_004011995.1-Pla_QGNW01000356.1_i000_048858	-	438	Mokosh_TypeI_MkoA	-	1112	False	False	4.3e-07	41.5	0.0	False	False	RVW75168.1
GCA_004011995.1-Pla_QGNW01000357.1_i000_048893	-	975	Mokosh_TypeI_MkoA	-	1112	False	False	3.3e-18	78.2	0.0	False	False	RVW75111.1
GCA_004011995.1-Pla_QGNW01000357.1_i000_048911	-	1142	Mokosh_TypeI_MkoA	-	1112	False	False	3.3e-22	91.5	0.0	False	False	RVW75132.1
GCA_004011995.1-Pla_QGNW01000358.1_i000_048931	-	689	Mokosh_TypeI_MkoA	-	1112	False	False	8.5e-08	43.8	0.0	False	False	RVW75085.1
GCA_004011995.1-Pla_QGNW01000358.1_i000_048946	-	148	Mokosh_TypeI_MkoA	-	1112	False	False	3.9e-09	48.2	0.0	False	False	RVW75079.1
GCA_004011995.1-Pla_QGNW01000358.1_i000_048949	-	879	Mokosh_TypeI_MkoA	-	1112	False	False	8.1e-05	33.9	0.0	False	False	RVW75076.1
GCA_004011995.1-Pla_QGNW01000358.1_i000_048960	-	1154	Mokosh_TypeI_MkoA	-	1112	False	False	2e-18	79.0	0.0	False	False	RVW75041.1
GCA_004011995.1-Pla_QGNW01000359.1_i000_048966	-	340	Mokosh_TypeI_MkoA	-	1112	False	False	6e-11	54.2	0.0	False	False	RVW75029.1
GCA_004011995.1-Pla_QGNW01000361.1_i000_049128	-	443	Mokosh_TypeI_MkoA	-	1112	False	False	3.4e-10	51.7	0.0	False	False	RVW74862.1
GCA_004011995.1-Pla_QGNW01000363.1_i000_049221	-	1225	Mokosh_TypeI_MkoA	-	1112	False	False	1.7e-11	56.0	0.0	False	False	RVW74775.1
GCA_004011995.1-Pla_QGNW01000365.1_i000_049276	-	234	Mokosh_TypeI_MkoA	-	1112	False	False	4.3e-15	67.9	0.0	False	False	RVW74738.1
GCA_004011995.1-Pla_QGNW01000367.1_i000_049388	-	921	Mokosh_TypeI_MkoA	-	1112	False	False	6.4e-13	60.7	0.0	False	False	RVW74608.1
GCA_004011995.1-Pla_QGNW01000367.1_i000_049390	-	909	Mokosh_TypeI_MkoA	-	1112	False	False	1.4e-19	82.8	0.0	False	False	RVW74606.1
GCA_004011995.1-Pla_QGNW01000367.1_i000_049391	-	951	Mokosh_TypeI_MkoA	-	1112	False	False	7.8e-21	86.9	0.0	False	False	RVW74605.1
GCA_004011995.1-Pla_QGNW01000369.1_i000_049526	-	609	Mokosh_TypeI_MkoA	-	1112	False	False	5.2e-19	80.9	0.0	False	False	RVW74462.1
GCA_004011995.1-Pla_QGNW01000369.1_i000_049528	-	272	Mokosh_TypeI_MkoA	-	1112	False	False	7.8e-05	34.0	0.0	False	False	RVW74471.1
GCA_004011995.1-Pla_QGNW01000369.1_i000_049531	-	605	Mokosh_TypeI_MkoA	-	1112	False	False	1.1e-18	79.8	0.0	False	False	RVW74466.1
GCA_004011995.1-Pla_QGNW01000369.1_i000_049533	-	322	Mokosh_TypeI_MkoA	-	1112	False	False	1.3e-17	76.2	0.0	False	False	RVW74464.1
GCA_004011995.1-Pla_QGNW01000369.1_i000_049536	-	458	Mokosh_TypeI_MkoA	-	1112	False	False	8.5e-09	47.1	0.0	False	False	RVW74473.1
GCA_004011995.1-Pla_QGNW01000369.1_i000_049538	-	264	Mokosh_TypeI_MkoA	-	1112	False	False	9.8e-17	73.4	0.0	False	False	RVW74446.1
GCA_004011995.1-Pla_QGNW01000369.1_i000_049547	-	602	Mokosh_TypeI_MkoA	-	1112	False	False	9.2e-19	80.1	0.0	False	False	RVW74486.1
GCA_004011995.1-Pla_QGNW01000369.1_i000_049548	-	659	Mokosh_TypeI_MkoA	-	1112	False	False	2.7e-17	75.2	0.0	False	False	RVW74487.1
GCA_004011995.1-Pla_QGNW01000370.1_i000_049566	-	593	Mokosh_TypeI_MkoA	-	1112	False	False	6.4e-21	87.2	0.0	False	False	RVW74436.1
GCA_004011995.1-Pla_QGNW01000375.1_i000_049837	-	435	Mokosh_TypeI_MkoA	-	1112	False	False	1.5e-15	69.5	0.0	False	False	RVW74156.1
GCA_004011995.1-Pla_QGNW01000375.1_i000_049843	-	459	Mokosh_TypeI_MkoA	-	1112	False	False	3e-13	61.9	0.0	False	False	RVW74145.1
GCA_004011995.1-Pla_QGNW01000378.1_i000_049980	-	742	Mokosh_TypeI_MkoA	-	1112	False	False	2.6e-15	68.6	0.0	False	False	RVW74029.1
GCA_004011995.1-Pla_QGNW01000381.1_i000_050127	-	449	Mokosh_TypeI_MkoA	-	1112	False	False	2.5e-12	58.8	0.0	False	False	RVW73887.1
GCA_004011995.1-Pla_QGNW01000382.1_i000_050160	-	294	Mokosh_TypeI_MkoA	-	1112	False	False	9.999999999999999e-26	103.1	0.0	False	False	RVW73836.1
GCA_004011995.1-Pla_QGNW01000383.1_i000_050204	-	849	Mokosh_TypeI_MkoA	-	1112	False	False	2.3000000000000003e-22	92.0	0.0	False	False	RVW73812.1
GCA_004011995.1-Pla_QGNW01000386.1_i000_050357	-	644	Mokosh_TypeI_MkoA	-	1112	False	False	1.4e-18	79.5	0.0	False	False	RVW73676.1
GCA_004011995.1-Pla_QGNW01000387.1_i000_050380	-	726	Mokosh_TypeI_MkoA	-	1112	False	False	2.7e-14	65.3	0.0	False	False	RVW73611.1
GCA_004011995.1-Pla_QGNW01000387.1_i000_050406	-	426	Mokosh_TypeI_MkoA	-	1112	False	False	1.8e-26	105.6	0.0	False	False	RVW73609.1
GCA_004011995.1-Pla_QGNW01000392.1_i000_050586	-	601	Mokosh_TypeI_MkoA	-	1112	False	False	3.2e-09	48.5	0.0	False	False	RVW73422.1
GCA_004011995.1-Pla_QGNW01000394.1_i000_050677	-	1225	Mokosh_TypeI_MkoA	-	1112	False	False	2.6e-22	91.9	0.0	False	False	RVW73353.1
GCA_004011995.1-Pla_QGNW01000395.1_i000_050711	-	841	Mokosh_TypeI_MkoA	-	1112	False	False	7.7e-16	70.4	0.0	False	False	RVW73276.1
GCA_004011995.1-Pla_QGNW01000395.1_i000_050712	-	640	Mokosh_TypeI_MkoA	-	1112	False	False	6e-16	70.8	0.0	False	False	RVW73275.1
GCA_004011995.1-Pla_QGNW01000398.1_i000_050824	-	458	Mokosh_TypeI_MkoA	-	1112	False	False	4.2e-11	54.7	0.0	False	False	RVW73143.1
GCA_004011995.1-Pla_QGNW01000398.1_i000_050825	-	366	Mokosh_TypeI_MkoA	-	1112	False	False	9.7e-18	76.7	0.0	False	False	RVW73144.1
GCA_004011995.1-Pla_QGNW01000399.1_i000_050866	-	397	Mokosh_TypeI_MkoA	-	1112	False	False	5.4e-14	64.3	0.0	False	False	RVW73124.1
GCA_004011995.1-Pla_QGNW01000402.1_i000_050989	-	628	Mokosh_TypeI_MkoA	-	1112	False	False	2.1e-20	85.5	0.0	False	False	RVW72988.1
GCA_004011995.1-Pla_QGNW01000418.1_i000_051728	-	348	Mokosh_TypeI_MkoA	-	1112	False	False	2e-12	59.1	0.0	False	False	RVW72295.1
GCA_004011995.1-Pla_QGNW01000425.1_i000_051998	-	409	Mokosh_TypeI_MkoA	-	1112	False	False	1.6e-17	76.0	0.0	False	False	RVW72012.1
GCA_004011995.1-Pla_QGNW01000430.1_i000_052240	-	199	Mokosh_TypeI_MkoA	-	1112	False	False	2.5e-09	48.8	0.0	False	False	RVW71776.1
GCA_004011995.1-Pla_QGNW01000433.1_i000_052366	-	616	Mokosh_TypeI_MkoA	-	1112	False	False	7.5e-20	83.7	0.0	False	False	RVW71636.1
GCA_004011995.1-Pla_QGNW01000433.1_i000_052367	-	739	Mokosh_TypeI_MkoA	-	1112	False	False	5.2e-16	71.0	0.0	False	False	RVW71639.1
GCA_004011995.1-Pla_QGNW01000433.1_i000_052372	-	591	Mokosh_TypeI_MkoA	-	1112	False	False	6e-19	80.7	0.0	False	False	RVW71652.1
GCA_004011995.1-Pla_QGNW01000433.1_i000_052374	-	447	Mokosh_TypeI_MkoA	-	1112	False	False	1.2e-07	43.3	0.0	False	False	RVW71651.1
GCA_004011995.1-Pla_QGNW01000453.1_i000_053147	-	887	Mokosh_TypeI_MkoA	-	1112	False	False	1.1e-14	66.6	0.0	False	False	RVW70838.1
GCA_004011995.1-Pla_QGNW01000466.1_i000_053638	-	322	Mokosh_TypeI_MkoA	-	1112	False	False	3.1e-11	55.2	0.0	False	False	RVW70391.1
GCA_004011995.1-Pla_QGNW01000467.1_i000_053646	-	861	Mokosh_TypeI_MkoA	-	1112	False	False	1.2e-19	83.0	0.0	False	False	RVW70352.1
GCA_004011995.1-Pla_QGNW01000467.1_i000_053651	-	493	Mokosh_TypeI_MkoA	-	1112	False	False	1.6e-18	79.3	0.0	False	False	RVW70351.1
GCA_004011995.1-Pla_QGNW01000467.1_i000_053654	-	841	Mokosh_TypeI_MkoA	-	1112	False	False	3.8e-21	88.0	0.0	False	False	RVW70323.1
GCA_004011995.1-Pla_QGNW01000467.1_i000_053655	-	814	Mokosh_TypeI_MkoA	-	1112	False	False	2.1e-21	88.8	0.0	False	False	RVW70322.1
GCA_004011995.1-Pla_QGNW01000467.1_i000_053657	-	1029	Mokosh_TypeI_MkoA	-	1112	False	False	1.3e-19	82.9	0.0	False	False	RVW70320.1
GCA_004011995.1-Pla_QGNW01000467.1_i000_053663	-	686	Mokosh_TypeI_MkoA	-	1112	False	False	4e-20	84.6	0.0	False	False	RVW70314.1
GCA_004011995.1-Pla_QGNW01000467.1_i000_053667	-	746	Mokosh_TypeI_MkoA	-	1112	False	False	3.6e-12	58.3	0.0	False	False	RVW70337.1
GCA_004011995.1-Pla_QGNW01000467.1_i000_053669	-	759	Mokosh_TypeI_MkoA	-	1112	False	False	2.1e-20	85.5	0.0	False	False	RVW70339.1
GCA_004011995.1-Pla_QGNW01000467.1_i000_053674	-	390	Mokosh_TypeI_MkoA	-	1112	False	False	3.9e-13	61.5	0.0	False	False	RVW70309.1
GCA_004011995.1-Pla_QGNW01000467.1_i000_053680	-	771	Mokosh_TypeI_MkoA	-	1112	False	False	2.2e-18	78.9	0.0	False	False	RVW70305.1
GCA_004011995.1-Pla_QGNW01000469.1_i000_053740	-	274	Mokosh_TypeI_MkoA	-	1112	False	False	1.2e-08	46.6	0.0	False	False	RVW70269.1
GCA_004011995.1-Pla_QGNW01000470.1_i000_053796	-	305	Mokosh_TypeI_MkoA	-	1112	False	False	0.00011	33.4	0.0	False	False	RVW70194.1
GCA_004011995.1-Pla_QGNW01000474.1_i000_053933	-	734	Mokosh_TypeI_MkoA	-	1112	False	False	5.3e-07	41.1	0.0	False	False	RVW70056.1
GCA_004011995.1-Pla_QGNW01000477.1_i000_054015	-	554	Mokosh_TypeI_MkoA	-	1112	False	False	4.5000000000000004e-30	117.5	7.6	False	False	RVW69952.1
GCA_004011995.1-Pla_QGNW01000477.1_i000_054040	-	632	Mokosh_TypeI_MkoA	-	1112	False	False	6.1e-15	67.4	0.0	False	False	RVW69963.1
GCA_004011995.1-Pla_QGNW01000478.1_i000_054062	-	640	Mokosh_TypeI_MkoA	-	1112	False	False	3.6e-08	45.0	0.0	False	False	RVW69932.1
GCA_004011995.1-Pla_QGNW01000480.1_i000_054129	-	1140	Mokosh_TypeI_MkoA	-	1112	False	False	2.5e-06	38.9	0.0	False	False	RVW69881.1
GCA_004011995.1-Pla_QGNW01000480.1_i000_054131	-	774	Mokosh_TypeI_MkoA	-	1112	False	False	4.6e-19	81.1	0.0	False	False	RVW69879.1
GCA_004011995.1-Pla_QGNW01000483.1_i000_054211	-	682	Mokosh_TypeI_MkoA	-	1112	False	False	1.8e-13	62.6	0.0	False	False	RVW69791.1
GCA_004011995.1-Pla_QGNW01000483.1_i000_054214	-	678	Mokosh_TypeI_MkoA	-	1112	False	False	5.7e-13	60.9	0.0	False	False	RVW69790.1
GCA_004011995.1-Pla_QGNW01000483.1_i000_054215	-	637	Mokosh_TypeI_MkoA	-	1112	False	False	3.2e-10	51.8	0.0	False	False	RVW69781.1
GCA_004011995.1-Pla_QGNW01000486.1_i000_054299	-	343	Mokosh_TypeI_MkoA	-	1112	False	False	6.5e-09	47.5	0.0	False	False	RVW69690.1
GCA_004011995.1-Pla_QGNW01000487.1_i000_054344	-	632	Mokosh_TypeI_MkoA	-	1112	False	False	3.1e-17	75.0	0.0	False	False	RVW69671.1
GCA_004011995.1-Pla_QGNW01000488.1_i000_054350	-	1119	Mokosh_TypeI_MkoA	-	1112	False	False	7.7e-13	60.5	0.0	False	False	RVW69652.1
GCA_004011995.1-Pla_QGNW01000496.1_i000_054520	-	322	Mokosh_TypeI_MkoA	-	1112	False	False	3.5e-11	55.0	0.0	False	False	RVW69469.1
GCA_004011995.1-Pla_QGNW01000499.1_i000_054600	-	857	Mokosh_TypeI_MkoA	-	1112	False	False	4.8e-19	81.0	0.0	False	False	RVW69373.1
GCA_004011995.1-Pla_QGNW01000499.1_i000_054604	-	738	Mokosh_TypeI_MkoA	-	1112	False	False	1.3e-23	96.2	0.1	False	False	RVW69388.1
GCA_004011995.1-Pla_QGNW01000513.1_i000_055046	-	707	Mokosh_TypeI_MkoA	-	1112	False	False	7.9e-18	77.0	0.0	False	False	RVW68946.1
GCA_004011995.1-Pla_QGNW01000513.1_i000_055049	-	1583	Mokosh_TypeI_MkoA	-	1112	False	False	1.9e-44	165.1	0.0	False	False	RVW68944.1
GCA_004011995.1-Pla_QGNW01000513.1_i000_055052	-	1325	Mokosh_TypeI_MkoA	-	1112	False	False	1.5999999999999999e-24	99.2	0.0	False	False	RVW68950.1
GCA_004011995.1-Pla_QGNW01000513.1_i000_055054	-	1136	Mokosh_TypeI_MkoA	-	1112	False	False	5.4e-09	47.7	0.0	False	False	RVW68948.1
GCA_004011995.1-Pla_QGNW01000513.1_i000_055059	-	877	Mokosh_TypeI_MkoA	-	1112	False	False	2.8e-21	88.4	0.0	False	False	RVW68955.1
GCA_004011995.1-Pla_QGNW01000513.1_i000_055064	-	230	Mokosh_TypeI_MkoA	-	1112	False	False	8e-13	60.4	0.0	False	False	RVW68941.1
GCA_004011995.1-Pla_QGNW01000513.1_i000_055065	-	594	Mokosh_TypeI_MkoA	-	1112	False	False	8.2e-06	37.2	0.0	False	False	RVW68936.1
GCA_004011995.1-Pla_QGNW01000513.1_i000_055070	-	821	Mokosh_TypeI_MkoA	-	1112	False	False	2.6e-20	85.2	0.0	False	False	RVW68933.1
GCA_004011995.1-Pla_QGNW01000517.1_i000_055148	-	517	Mokosh_TypeI_MkoA	-	1112	False	False	9.3e-21	86.7	0.0	False	False	RVW68849.1
GCA_004011995.1-Pla_QGNW01000520.1_i000_055231	-	617	Mokosh_TypeI_MkoA	-	1112	False	False	5.9e-19	80.7	0.0	False	False	RVW68759.1
GCA_004011995.1-Pla_QGNW01000520.1_i000_055239	-	756	Mokosh_TypeI_MkoA	-	1112	False	False	4.7e-24	97.6	0.1	False	False	RVW68763.1
GCA_004011995.1-Pla_QGNW01000523.1_i000_055291	-	717	Mokosh_TypeI_MkoA	-	1112	False	False	5.5e-16	70.9	0.0	False	False	RVW68703.1
GCA_004011995.1-Pla_QGNW01000523.1_i000_055292	-	472	Mokosh_TypeI_MkoA	-	1112	False	False	1.7e-09	49.4	0.0	False	False	RVW68692.1
GCA_004011995.1-Pla_QGNW01000523.1_i000_055295	-	792	Mokosh_TypeI_MkoA	-	1112	False	False	1.5e-20	86.0	0.0	False	False	RVW68704.1
GCA_004011995.1-Pla_QGNW01000523.1_i000_055296	-	277	Mokosh_TypeI_MkoA	-	1112	False	False	2.2e-20	85.5	0.0	False	False	RVW68695.1
GCA_004011995.1-Pla_QGNW01000523.1_i000_055297	-	1254	Mokosh_TypeI_MkoA	-	1112	False	False	2.4e-20	85.4	0.0	False	False	RVW68697.1
GCA_004011995.1-Pla_QGNW01000523.1_i000_055298	-	826	Mokosh_TypeI_MkoA	-	1112	False	False	8.5e-17	73.6	0.0	False	False	RVW68696.1
GCA_004011995.1-Pla_QGNW01000523.1_i000_055299	-	833	Mokosh_TypeI_MkoA	-	1112	False	False	1.7e-20	85.8	0.0	False	False	RVW68702.1
GCA_004011995.1-Pla_QGNW01000523.1_i000_055300	-	229	Mokosh_TypeI_MkoA	-	1112	False	False	2.6e-11	55.4	0.0	False	False	RVW68701.1
GCA_004011995.1-Pla_QGNW01000523.1_i000_055302	-	823	Mokosh_TypeI_MkoA	-	1112	False	False	5.5e-19	80.8	0.0	False	False	RVW68711.1
GCA_004011995.1-Pla_QGNW01000523.1_i000_055303	-	1081	Mokosh_TypeI_MkoA	-	1112	False	False	3.4000000000000005e-28	111.3	0.1	False	False	RVW68708.1
GCA_004011995.1-Pla_QGNW01000523.1_i000_055308	-	236	Mokosh_TypeI_MkoA	-	1112	False	False	2e-10	52.5	0.0	False	False	RVW68707.1
GCA_004011995.1-Pla_QGNW01000523.1_i000_055311	-	946	Mokosh_TypeI_MkoA	-	1112	False	False	4.9e-15	67.7	0.0	False	False	RVW68683.1
GCA_004011995.1-Pla_QGNW01000523.1_i000_055315	-	818	Mokosh_TypeI_MkoA	-	1112	False	False	5.2e-18	77.6	0.0	False	False	RVW68686.1
GCA_004011995.1-Pla_QGNW01000523.1_i000_055316	-	741	Mokosh_TypeI_MkoA	-	1112	False	False	3.6e-16	71.5	0.0	False	False	RVW68685.1
GCA_004011995.1-Pla_QGNW01000527.1_i000_055419	-	920	Mokosh_TypeI_MkoA	-	1112	False	False	1.3e-14	66.3	0.0	False	False	RVW68581.1
GCA_004011995.1-Pla_QGNW01000533.1_i000_055534	-	523	Mokosh_TypeI_MkoA	-	1112	False	False	1.2e-11	56.5	0.0	False	False	RVW68481.1
GCA_004011995.1-Pla_QGNW01000534.1_i000_055554	-	814	Mokosh_TypeI_MkoA	-	1112	False	False	2.2e-08	45.7	0.0	False	False	RVW68426.1
GCA_004011995.1-Pla_QGNW01000534.1_i000_055555	-	578	Mokosh_TypeI_MkoA	-	1112	False	False	1.3e-12	59.7	0.0	False	False	RVW68452.1
GCA_004011995.1-Pla_QGNW01000548.1_i000_055884	-	600	Mokosh_TypeI_MkoA	-	1112	False	False	7.9e-21	86.9	0.0	False	False	RVW68133.1
GCA_004011995.1-Pla_QGNW01000548.1_i000_055887	-	728	Mokosh_TypeI_MkoA	-	1112	False	False	1.4e-18	79.5	0.0	False	False	RVW68130.1
GCA_004011995.1-Pla_QGNW01000565.1_i000_056212	-	422	Mokosh_TypeI_MkoA	-	1112	False	False	2.6e-19	81.9	0.0	False	False	RVW67798.1
GCA_004011995.1-Pla_QGNW01000565.1_i000_056224	-	375	Mokosh_TypeI_MkoA	-	1112	False	False	2.3e-19	82.1	0.0	False	False	RVW67781.1
GCA_004011995.1-Pla_QGNW01000571.1_i000_056313	-	786	Mokosh_TypeI_MkoA	-	1112	False	False	8.9e-17	73.5	0.0	False	False	RVW67689.1
GCA_004011995.1-Pla_QGNW01000571.1_i000_056314	-	1638	Mokosh_TypeI_MkoA	-	1112	False	False	1.4e-07	43.0	0.0	False	False	RVW67688.1
GCA_004011995.1-Pla_QGNW01000571.1_i000_056317	-	351	Mokosh_TypeI_MkoA	-	1112	False	False	1.7e-19	82.5	0.0	False	False	RVW67685.1
GCA_004011995.1-Pla_QGNW01000571.1_i000_056319	-	308	Mokosh_TypeI_MkoA	-	1112	False	False	4.2e-16	71.3	0.0	False	False	RVW67683.1
GCA_004011995.1-Pla_QGNW01000571.1_i000_056321	-	583	Mokosh_TypeI_MkoA	-	1112	False	False	3.6e-09	48.3	0.0	False	False	RVW67679.1
GCA_004011995.1-Pla_QGNW01000573.1_i000_056372	-	454	Mokosh_TypeI_MkoA	-	1112	False	False	5.3e-07	41.1	0.0	False	False	RVW67647.1
GCA_004011995.1-Pla_QGNW01000577.1_i000_056419	-	602	Mokosh_TypeI_MkoA	-	1112	False	False	6.2e-16	70.7	0.0	False	False	RVW67578.1
GCA_004011995.1-Pla_QGNW01000577.1_i000_056420	-	345	Mokosh_TypeI_MkoA	-	1112	False	False	3.5e-18	78.2	0.0	False	False	RVW67575.1
GCA_004011995.1-Pla_QGNW01000579.1_i000_056469	-	786	Mokosh_TypeI_MkoA	-	1112	False	False	4.1e-20	84.6	0.0	False	False	RVW67532.1
GCA_004011995.1-Pla_QGNW01000579.1_i000_056470	-	649	Mokosh_TypeI_MkoA	-	1112	False	False	3.2e-20	84.9	0.0	False	False	RVW67535.1
GCA_004011995.1-Pla_QGNW01000579.1_i000_056475	-	751	Mokosh_TypeI_MkoA	-	1112	False	False	1.9e-18	79.0	0.1	False	False	RVW67528.1
GCA_004011995.1-Pla_QGNW01000579.1_i000_056477	-	722	Mokosh_TypeI_MkoA	-	1112	False	False	1.4e-16	72.8	0.1	False	False	RVW67523.1
GCA_004011995.1-Pla_QGNW01000595.1_i000_056742	-	675	Mokosh_TypeI_MkoA	-	1112	False	False	3.4e-13	61.6	0.0	False	False	RVW67262.1
GCA_004011995.1-Pla_QGNW01000599.1_i000_056824	-	294	Mokosh_TypeI_MkoA	-	1112	False	False	4.5e-07	41.4	0.0	False	False	RVW67180.1
GCA_004011995.1-Pla_QGNW01000599.1_i000_056836	-	1562	Mokosh_TypeI_MkoA	-	1112	False	False	1.6e-43	162.1	0.6	False	False	RVW67164.1
GCA_004011995.1-Pla_QGNW01000625.1_i000_057202	-	256	Mokosh_TypeI_MkoA	-	1112	False	False	2.4e-16	72.1	0.0	False	False	RVW66800.1
GCA_004011995.1-Pla_QGNW01000627.1_i000_057216	-	684	Mokosh_TypeI_MkoA	-	1112	False	False	5.5e-12	57.6	0.1	False	False	RVW66776.1
GCA_004011995.1-Pla_QGNW01000627.1_i000_057217	-	471	Mokosh_TypeI_MkoA	-	1112	False	False	1e-18	79.9	0.1	False	False	RVW66777.1
GCA_004011995.1-Pla_QGNW01000627.1_i000_057219	-	203	Mokosh_TypeI_MkoA	-	1112	False	False	1.1e-07	43.4	0.3	False	False	RVW66780.1
GCA_004011995.1-Pla_QGNW01000627.1_i000_057222	-	752	Mokosh_TypeI_MkoA	-	1112	False	False	1.3e-17	76.3	0.1	False	False	RVW66783.1
GCA_004011995.1-Pla_QGNW01000627.1_i000_057223	-	428	Mokosh_TypeI_MkoA	-	1112	False	False	1.2e-12	59.8	0.2	False	False	RVW66786.1
GCA_004011995.1-Pla_QGNW01000627.1_i000_057225	-	471	Mokosh_TypeI_MkoA	-	1112	False	False	2.2e-19	82.2	0.1	False	False	RVW66779.1
GCA_004011995.1-Pla_QGNW01000666.1_i000_057653	-	410	Mokosh_TypeI_MkoA	-	1112	False	False	4.4e-12	58.0	0.0	False	False	RVW66348.1
GCA_004011995.1-Pla_QGNW01000670.1_i000_057683	-	922	Mokosh_TypeI_MkoA	-	1112	False	False	1.6e-18	79.3	0.0	False	False	RVW66319.1
GCA_004011995.1-Pla_QGNW01000670.1_i000_057685	-	488	Mokosh_TypeI_MkoA	-	1112	False	False	4.8e-13	61.2	0.0	False	False	RVW66318.1
GCA_004011995.1-Pla_QGNW01000674.1_i000_057711	-	979	Mokosh_TypeI_MkoA	-	1112	False	False	3e-19	81.7	0.0	False	False	RVW66290.1
GCA_004011995.1-Pla_QGNW01000674.1_i000_057712	-	980	Mokosh_TypeI_MkoA	-	1112	False	False	3.5e-19	81.5	0.0	False	False	RVW66287.1
GCA_004011995.1-Pla_QGNW01000674.1_i000_057713	-	844	Mokosh_TypeI_MkoA	-	1112	False	False	7.3e-19	80.4	0.0	False	False	RVW66288.1
GCA_004011995.1-Pla_QGNW01000683.1_i000_057779	-	811	Mokosh_TypeI_MkoA	-	1112	False	False	2.7e-20	85.2	0.0	False	False	RVW66200.1
GCA_004011995.1-Pla_QGNW01000683.1_i000_057797	-	441	Mokosh_TypeI_MkoA	-	1112	False	False	1e-14	66.7	0.0	False	False	RVW66203.1
GCA_004011995.1-Pla_QGNW01000684.1_i000_057832	-	663	Mokosh_TypeI_MkoA	-	1112	False	False	2.8e-17	75.2	0.0	False	False	RVW65851.1
GCA_004011995.1-Pla_QGNW01000684.1_i000_057867	-	295	Mokosh_TypeI_MkoA	-	1112	False	False	4.3e-13	61.3	0.0	False	False	RVW66081.1
GCA_004011995.1-Pla_QGNW01000684.1_i000_057968	-	633	Mokosh_TypeI_MkoA	-	1112	False	False	4.2e-16	71.3	1.4	False	False	RVW65909.1
GCA_004011995.1-Pla_QGNW01000684.1_i000_057995	-	441	Mokosh_TypeI_MkoA	-	1112	False	False	2.8e-16	71.9	0.0	False	False	RVW66126.1
GCA_004011995.1-Pla_QGNW01000684.1_i000_057996	-	410	Mokosh_TypeI_MkoA	-	1112	False	False	3.3e-15	68.3	0.0	False	False	RVW66163.1
GCA_004011995.1-Pla_QGNW01000684.1_i000_058045	-	675	Mokosh_TypeI_MkoA	-	1112	False	False	8.1e-15	67.0	0.0	False	False	RVW66137.1
GCA_004011995.1-Pla_QGNW01000684.1_i000_058177	-	440	Mokosh_TypeI_MkoA	-	1112	False	False	6e-21	87.3	0.1	False	False	RVW65788.1
GCA_004011995.1-Pla_QGNW01000684.1_i000_058235	-	380	Mokosh_TypeI_MkoA	-	1112	False	False	2.5e-19	81.9	0.0	False	False	RVW66024.1
GCA_004011995.1-Pla_QGNW01000685.1_i000_058268	-	352	Mokosh_TypeI_MkoA	-	1112	False	False	1.1e-07	43.3	0.0	False	False	RVW65721.1
GCA_004011995.1-Pla_QGNW01000686.1_i000_058308	-	349	Mokosh_TypeI_MkoA	-	1112	False	False	2.2e-09	49.0	0.0	False	False	RVW65702.1
GCA_004011995.1-Pla_QGNW01000686.1_i000_058345	-	984	Mokosh_TypeI_MkoA	-	1112	False	False	8.2e-17	73.6	0.0	False	False	RVW65672.1
GCA_004011995.1-Pla_QGNW01000686.1_i000_058346	-	922	Mokosh_TypeI_MkoA	-	1112	False	False	9.7e-14	63.5	0.0	False	False	RVW65667.1
GCA_004011995.1-Pla_QGNW01000687.1_i000_058419	-	970	Mokosh_TypeI_MkoA	-	1112	False	False	2.4e-18	78.7	0.0	False	False	RVW65595.1
GCA_004011995.1-Pla_QGNW01000688.1_i000_058505	-	806	Mokosh_TypeI_MkoA	-	1112	False	False	3e-72	257.2	0.3	False	False	RVW65542.1
GCA_004011995.1-Pla_QGNW01000688.1_i000_058609	-	324	Mokosh_TypeI_MkoA	-	1112	False	False	1.7e-21	89.2	0.0	False	False	RVW65386.1
GCA_004011995.1-Pla_QGNW01000689.1_i000_058662	-	508	Mokosh_TypeI_MkoA	-	1112	False	False	7.8e-17	73.7	0.0	False	False	RVW65342.1
GCA_004011995.1-Pla_QGNW01000690.1_i000_058722	-	447	Mokosh_TypeI_MkoA	-	1112	False	False	2e-27	108.8	0.0	False	False	RVW65258.1
GCA_004011995.1-Pla_QGNW01000690.1_i000_058748	-	698	Mokosh_TypeI_MkoA	-	1112	False	False	1.1e-06	40.1	0.0	False	False	RVW65279.1
GCA_004011995.1-Pla_QGNW01000692.1_i000_058839	-	207	Mokosh_TypeI_MkoA	-	1112	False	False	3.1e-10	51.8	0.0	False	False	RVW65208.1
GCA_004011995.1-Pla_QGNW01000692.1_i000_058861	-	600	Mokosh_TypeI_MkoA	-	1112	False	False	2.1e-17	75.6	0.0	False	False	RVW65148.1
GCA_004011995.1-Pla_QGNW01000693.1_i000_058918	-	587	Mokosh_TypeI_MkoA	-	1112	False	False	0.00024	32.4	0.0	False	False	RVW65082.1
GCA_004011995.1-Pla_QGNW01000697.1_i000_059074	-	700	Mokosh_TypeI_MkoA	-	1112	False	False	5.8e-23	94.0	0.0	False	False	RVW64953.1
GCA_004011995.1-Pla_QGNW01000720.1_i000_059570	-	1096	Mokosh_TypeI_MkoA	-	1112	False	False	8.5e-18	76.9	0.0	False	False	RVW64442.1
GCA_004011995.1-Pla_QGNW01000724.1_i000_059795	-	393	Mokosh_TypeI_MkoA	-	1112	False	False	4.3e-16	71.3	0.0	False	False	RVW64238.1
GCA_004011995.1-Pla_QGNW01000725.1_i000_059880	-	712	Mokosh_TypeI_MkoA	-	1112	False	False	1e-05	36.9	0.0	False	False	RVW64118.1
GCA_004011995.1-Pla_QGNW01000734.1_i000_060326	-	752	Mokosh_TypeI_MkoA	-	1112	False	False	2.5e-19	81.9	0.0	False	False	RVW63699.1
GCA_004011995.1-Pla_QGNW01000743.1_i000_060663	-	911	Mokosh_TypeI_MkoA	-	1112	False	False	3.9e-19	81.3	0.0	False	False	RVW63336.1
GCA_004011995.1-Pla_QGNW01000743.1_i000_060688	-	417	Mokosh_TypeI_MkoA	-	1112	False	False	4e-18	78.0	0.0	False	False	RVW63314.1
GCA_004011995.1-Pla_QGNW01000745.1_i000_060768	-	282	Mokosh_TypeI_MkoA	-	1112	False	False	4.5e-10	51.3	0.0	False	False	RVW63267.1
GCA_004011995.1-Pla_QGNW01000752.1_i000_060973	-	1031	Mokosh_TypeI_MkoA	-	1112	False	False	7.6e-11	53.9	0.0	False	False	RVW63023.1
GCA_004011995.1-Pla_QGNW01000752.1_i000_060974	-	647	Mokosh_TypeI_MkoA	-	1112	False	False	4.2e-19	81.2	0.0	False	False	RVW63024.1
GCA_004011995.1-Pla_QGNW01000752.1_i000_060980	-	1036	Mokosh_TypeI_MkoA	-	1112	False	False	2.3e-05	35.7	0.0	False	False	RVW63035.1
GCA_004011995.1-Pla_QGNW01000753.1_i000_061001	-	962	Mokosh_TypeI_MkoA	-	1112	False	False	2.7e-19	81.8	0.0	False	False	RVW62995.1
GCA_004011995.1-Pla_QGNW01000753.1_i000_061021	-	639	Mokosh_TypeI_MkoA	-	1112	False	False	5.4e-11	54.3	0.0	False	False	RVW62988.1
GCA_004011995.1-Pla_QGNW01000757.1_i000_061110	-	579	Mokosh_TypeI_MkoA	-	1112	False	False	5.3e-10	51.1	0.0	False	False	RVW62867.1
GCA_004011995.1-Pla_QGNW01000757.1_i000_061118	-	585	Mokosh_TypeI_MkoA	-	1112	False	False	1.8e-13	62.6	0.0	False	False	RVW62866.1
GCA_004011995.1-Pla_QGNW01000757.1_i000_061121	-	704	Mokosh_TypeI_MkoA	-	1112	False	False	2.8e-14	65.2	0.0	False	False	RVW62889.1
GCA_004011995.1-Pla_QGNW01000757.1_i000_061136	-	484	Mokosh_TypeI_MkoA	-	1112	False	False	3.6e-14	64.9	0.0	False	False	RVW62863.1
GCA_004011995.1-Pla_QGNW01000757.1_i000_061141	-	488	Mokosh_TypeI_MkoA	-	1112	False	False	4.9e-10	51.2	0.0	False	False	RVW62868.1
GCA_004011995.1-Pla_QGNW01000781.1_i000_061785	-	795	Mokosh_TypeI_MkoA	-	1112	False	False	1.4e-17	76.1	0.0	False	False	RVW62213.1
GCA_004011995.1-Pla_QGNW01000824.1_i000_062409	-	886	Mokosh_TypeI_MkoA	-	1112	False	False	1.3e-17	76.2	0.0	False	False	RVW61594.1
GCA_004011995.1-Pla_QGNW01000841.1_i000_062630	-	763	Mokosh_TypeI_MkoA	-	1112	False	False	1.3e-14	66.3	0.0	False	False	RVW61416.1
GCA_004011995.1-Pla_QGNW01000842.1_i000_062784	-	1096	Mokosh_TypeI_MkoA	-	1112	False	False	2.1e-14	65.6	0.1	False	False	RVW61174.1
GCA_004011995.1-Pla_QGNW01000842.1_i000_062802	-	363	Mokosh_TypeI_MkoA	-	1112	False	False	2.1999999999999996e-24	98.7	0.0	False	False	RVW61279.1
GCA_004011995.1-Pla_QGNW01000844.1_i000_063004	-	980	Mokosh_TypeI_MkoA	-	1112	False	False	3.5e-09	48.4	0.0	False	False	RVW61009.1
GCA_004011995.1-Pla_QGNW01000844.1_i000_063033	-	248	Mokosh_TypeI_MkoA	-	1112	False	False	1.8e-19	82.5	0.0	False	False	RVW60979.1
GCA_004011995.1-Pla_QGNW01000847.1_i000_063286	-	1211	Mokosh_TypeI_MkoA	-	1112	False	False	1.6e-16	72.7	0.0	False	False	RVW60694.1
GCA_004011995.1-Pla_QGNW01000849.1_i000_063401	-	306	Mokosh_TypeI_MkoA	-	1112	False	False	0.00013	33.2	0.0	False	False	RVW60621.1
GCA_004014815.1-Fun_RYZI01000001.1_i000_000045	-	1095	Mokosh_TypeI_MkoA	-	1112	False	False	3.2e-82	290.2	0.0	False	False	RWA15080.1
GCA_004014815.1-Fun_RYZI01000002.1_i000_003231	-	932	Mokosh_TypeI_MkoA	-	1112	False	False	5.1e-05	34.6	0.0	False	False	RWA14950.1
GCA_004014815.1-Fun_RYZI01000002.1_i000_003232	-	481	Mokosh_TypeI_MkoA	-	1112	False	False	4.9e-07	41.2	0.1	False	False	RWA14947.1
GCA_004014815.1-Fun_RYZI01000003.1_i000_005302	-	1096	Mokosh_TypeI_MkoA	-	1112	False	False	7e-22	90.4	0.0	False	False	RWA14794.1
GCA_004014815.1-Fun_RYZI01000004.1_i000_006941	-	1389	Mokosh_TypeI_MkoA	-	1112	False	False	3.5e-24	98.0	0.0	False	False	RWA14766.1
GCA_004014815.1-Fun_RYZI01000004.1_i000_006947	-	716	Mokosh_TypeI_MkoA	-	1112	False	False	2.7e-05	35.5	0.0	False	False	RWA14750.1
GCA_004014815.1-Fun_RYZI01000005.1_i000_008235	-	993	Mokosh_TypeI_MkoA	-	1112	False	False	5e-18	77.6	0.0	False	False	RWA14646.1
GCA_004014815.1-Fun_RYZI01000005.1_i000_008276	-	766	Mokosh_TypeI_MkoA	-	1112	False	False	2.4e-19	82.0	0.0	False	False	RWA14634.1
GCA_004014815.1-Fun_RYZI01000005.1_i000_008296	-	660	Mokosh_TypeI_MkoA	-	1112	False	False	2e-18	79.0	0.0	False	False	RWA14654.1
GCA_004014815.1-Fun_RYZI01000006.1_i000_009355	-	505	Mokosh_TypeI_MkoA	-	1112	False	False	1.9e-18	79.1	0.0	False	False	RWA14597.1
GCA_004014815.1-Fun_RYZI01000006.1_i000_009359	-	904	Mokosh_TypeI_MkoA	-	1112	False	False	7.9e-18	77.0	0.0	False	False	RWA14601.1
GCA_004014815.1-Fun_RYZI01000008.1_i000_010972	-	535	Mokosh_TypeI_MkoA	-	1112	False	False	6.1e-10	50.9	0.0	False	False	RWA14455.1
GCA_004014815.1-Fun_RYZI01000009.1_i000_011615	-	446	Mokosh_TypeI_MkoA	-	1112	False	False	4e-05	34.9	0.0	False	False	RWA14378.1
GCA_004014815.1-Fun_RYZI01000012.1_i000_000866	-	876	Mokosh_TypeI_MkoA	-	1112	False	False	1.2e-19	83.1	0.0	False	False	RWA14198.1
GCA_004014815.1-Fun_RYZI01000012.1_i000_000877	-	499	Mokosh_TypeI_MkoA	-	1112	False	False	0.00031	32.0	0.1	False	False	RWA14177.1
GCA_004014815.1-Fun_RYZI01000015.1_i000_001796	-	467	Mokosh_TypeI_MkoA	-	1112	False	False	7.4e-23	93.6	0.0	False	False	RWA14034.1
GCA_004014815.1-Fun_RYZI01000015.1_i000_001808	-	384	Mokosh_TypeI_MkoA	-	1112	False	False	3.9e-30	117.8	0.0	False	False	RWA14009.1
GCA_004014815.1-Fun_RYZI01000016.1_i000_002054	-	893	Mokosh_TypeI_MkoA	-	1112	False	False	2.3e-20	85.4	0.0	False	False	RWA13968.1
GCA_004014815.1-Fun_RYZI01000016.1_i000_002065	-	632	Mokosh_TypeI_MkoA	-	1112	False	False	3.3e-06	38.5	0.2	False	False	RWA13956.1
GCA_004014815.1-Fun_RYZI01000016.1_i000_002066	-	650	Mokosh_TypeI_MkoA	-	1112	False	False	2.8e-12	58.6	0.0	False	False	RWA13957.1
GCA_004014815.1-Fun_RYZI01000017.1_i000_002377	-	610	Mokosh_TypeI_MkoA	-	1112	False	False	6.3e-21	87.3	0.0	False	False	RWA13927.1
GCA_004014815.1-Fun_RYZI01000018.1_i000_002619	-	472	Mokosh_TypeI_MkoA	-	1112	False	False	1.7e-20	85.9	2.8	False	False	RWA13868.1
GCA_004014815.1-Fun_RYZI01000019.1_i000_002917	-	397	Mokosh_TypeI_MkoA	-	1112	False	False	7.2e-27	106.9	0.0	False	False	RWA13814.1
GCA_004014815.1-Fun_RYZI01000022.1_i000_003729	-	323	Mokosh_TypeI_MkoA	-	1112	False	False	1.5e-21	89.3	0.0	False	False	RWA13647.1
GCA_004014815.1-Fun_RYZI01000027.1_i000_004760	-	1168	Mokosh_TypeI_MkoA	-	1112	False	False	1.0999999999999998e-24	99.6	0.0	False	False	RWA13418.1
GCA_004014815.1-Fun_RYZI01000027.1_i000_004776	-	332	Mokosh_TypeI_MkoA	-	1112	False	False	1.8e-12	59.3	0.0	False	False	RWA13439.1
GCA_004014815.1-Fun_RYZI01000029.1_i000_005131	-	415	Mokosh_TypeI_MkoA	-	1112	False	False	9.2e-07	40.3	0.0	False	False	RWA13339.1
GCA_004014815.1-Fun_RYZI01000030.1_i000_005352	-	631	Mokosh_TypeI_MkoA	-	1112	False	False	1e-22	93.2	0.0	False	False	RWA13270.1
GCA_004014815.1-Fun_RYZI01000031.1_i000_005526	-	381	Mokosh_TypeI_MkoA	-	1112	False	False	1.2e-05	36.6	0.0	False	False	RWA13253.1
GCA_004014815.1-Fun_RYZI01000031.1_i000_005552	-	656	Mokosh_TypeI_MkoA	-	1112	False	False	1.5999999999999998e-25	102.5	0.0	False	False	RWA13257.1
GCA_004014815.1-Fun_RYZI01000032.1_i000_005684	-	1258	Mokosh_TypeI_MkoA	-	1112	False	False	1.6e-13	62.7	0.1	False	False	RWA13206.1
GCA_004014815.1-Fun_RYZI01000032.1_i000_005685	-	725	Mokosh_TypeI_MkoA	-	1112	False	False	1.4e-09	49.7	0.0	False	False	RWA13207.1
GCA_004014815.1-Fun_RYZI01000033.1_i000_005874	-	893	Mokosh_TypeI_MkoA	-	1112	False	False	8.1e-12	57.1	0.0	False	False	RWA13169.1
GCA_004014815.1-Fun_RYZI01000037.1_i000_006459	-	1112	Mokosh_TypeI_MkoA	-	1112	False	False	1.5e-13	62.8	0.0	False	False	RWA12976.1
GCA_004014815.1-Fun_RYZI01000038.1_i000_006617	-	1781	Mokosh_TypeI_MkoA	-	1112	False	False	2.3e-65	234.4	0.6	False	False	RWA12938.1
GCA_004014815.1-Fun_RYZI01000039.1_i000_006773	-	646	Mokosh_TypeI_MkoA	-	1112	False	False	1.5999999999999998e-25	102.5	0.0	False	False	RWA12913.1
GCA_004014815.1-Fun_RYZI01000040.1_i000_006983	-	580	Mokosh_TypeI_MkoA	-	1112	False	False	2.5e-11	55.5	0.3	False	False	RWA12838.1
GCA_004014815.1-Fun_RYZI01000040.1_i000_006984	-	629	Mokosh_TypeI_MkoA	-	1112	False	False	4.2e-16	71.3	0.0	False	False	RWA12839.1
GCA_004014815.1-Fun_RYZI01000045.1_i000_007637	-	1569	Mokosh_TypeI_MkoA	-	1112	False	False	3.8e-10	51.5	0.6	False	False	RWA12643.1
GCA_004014815.1-Fun_RYZI01000047.1_i000_007869	-	550	Mokosh_TypeI_MkoA	-	1112	False	False	2.3e-15	68.9	0.0	False	False	RWA12596.1
GCA_004014815.1-Fun_RYZI01000047.1_i000_007870	-	1314	Mokosh_TypeI_MkoA	-	1112	False	False	1.1e-07	43.4	2.8	False	False	RWA12595.1
GCA_004014815.1-Fun_RYZI01000055.1_i000_008876	-	944	Mokosh_TypeI_MkoA	-	1112	False	False	9.9e-05	33.6	0.0	False	False	RWA12294.1
GCA_004014815.1-Fun_RYZI01000060.1_i000_009390	-	973	Mokosh_TypeI_MkoA	-	1112	False	False	3.8e-16	71.4	0.1	False	False	RWA12106.1
GCA_004014815.1-Fun_RYZI01000060.1_i000_009402	-	285	Mokosh_TypeI_MkoA	-	1112	False	False	0.00017	32.8	0.0	False	False	RWA12095.1
GCA_004014815.1-Fun_RYZI01000061.1_i000_009496	-	888	Mokosh_TypeI_MkoA	-	1112	False	False	3.599999999999999e-24	98.0	0.0	False	False	RWA12064.1
GCA_004014815.1-Fun_RYZI01000065.1_i000_009815	-	2022	Mokosh_TypeI_MkoA	-	1112	False	False	4.8e-29	114.1	0.0	False	False	RWA11933.1
GCA_004014815.1-Fun_RYZI01000067.1_i000_009982	-	489	Mokosh_TypeI_MkoA	-	1112	False	False	6.3e-15	67.4	0.0	False	False	RWA11869.1
GCA_004014815.1-Fun_RYZI01000071.1_i000_010367	-	1428	Mokosh_TypeI_MkoA	-	1112	False	False	7.7e-44	163.1	0.0	False	False	RWA11729.1
GCA_004014815.1-Fun_RYZI01000071.1_i000_010388	-	1023	Mokosh_TypeI_MkoA	-	1112	False	False	6.8e-15	67.3	0.0	False	False	RWA11733.1
GCA_004014815.1-Fun_RYZI01000079.1_i000_010928	-	379	Mokosh_TypeI_MkoA	-	1112	False	False	3.2e-19	81.6	0.0	False	False	RWA11452.1
GCA_004014815.1-Fun_RYZI01000079.1_i000_010938	-	463	Mokosh_TypeI_MkoA	-	1112	False	False	2.3e-07	42.4	0.0	False	False	RWA11479.1
GCA_004014815.1-Fun_RYZI01000081.1_i000_011117	-	404	Mokosh_TypeI_MkoA	-	1112	False	False	2.8e-12	58.6	0.0	False	False	RWA11383.1
GCA_004014815.1-Fun_RYZI01000086.1_i000_011400	-	410	Mokosh_TypeI_MkoA	-	1112	False	False	9.6e-18	76.7	0.0	False	False	RWA11225.1
GCA_004014815.1-Fun_RYZI01000097.1_i000_012035	-	388	Mokosh_TypeI_MkoA	-	1112	False	False	9.3e-14	63.5	0.0	False	False	RWA10885.1
GCA_004014815.1-Fun_RYZI01000100.1_i000_000217	-	516	Mokosh_TypeI_MkoA	-	1112	False	False	2.4e-17	75.4	0.0	False	False	RWA10828.1
GCA_004014815.1-Fun_RYZI01000101.1_i000_000253	-	1217	Mokosh_TypeI_MkoA	-	1112	False	False	3.6e-17	74.8	0.0	False	False	RWA10788.1
GCA_004014815.1-Fun_RYZI01000104.1_i000_000352	-	358	Mokosh_TypeI_MkoA	-	1112	False	False	6.5e-23	93.8	0.0	False	False	RWA10706.1
GCA_004014815.1-Fun_RYZI01000116.1_i000_000751	-	854	Mokosh_TypeI_MkoA	-	1112	False	False	4e-20	84.6	0.0	False	False	RWA10373.1
GCA_004014815.1-Fun_RYZI01000118.1_i000_000810	-	548	Mokosh_TypeI_MkoA	-	1112	False	False	1.3e-11	56.4	0.0	False	False	RWA10321.1
GCA_004014815.1-Fun_RYZI01000122.1_i000_000965	-	341	Mokosh_TypeI_MkoA	-	1112	False	False	7.1e-12	57.3	0.0	False	False	RWA10222.1
GCA_004014815.1-Fun_RYZI01000122.1_i000_000973	-	568	Mokosh_TypeI_MkoA	-	1112	False	False	7e-18	77.2	0.0	False	False	RWA10238.1
GCA_004014815.1-Fun_RYZI01000122.1_i000_000974	-	526	Mokosh_TypeI_MkoA	-	1112	False	False	6.3e-05	34.3	0.0	False	False	RWA10235.1
GCA_004014815.1-Fun_RYZI01000124.1_i000_001010	-	390	Mokosh_TypeI_MkoA	-	1112	False	False	4.8e-19	81.0	0.0	False	False	RWA10186.1
GCA_004014815.1-Fun_RYZI01000132.1_i000_001257	-	528	Mokosh_TypeI_MkoA	-	1112	False	False	1.2e-15	69.8	0.0	False	False	RWA09977.1
GCA_004014815.1-Fun_RYZI01000132.1_i000_001275	-	1665	Mokosh_TypeI_MkoA	-	1112	False	False	3.3000000000000003e-34	131.2	4.0	False	False	RWA09974.1
GCA_004014815.1-Fun_RYZI01000137.1_i000_001386	-	2331	Mokosh_TypeI_MkoA	-	1112	False	False	1.8e-08	46.0	0.0	False	False	RWA09850.1
GCA_004014815.1-Fun_RYZI01000138.1_i000_001389	-	1110	Mokosh_TypeI_MkoA	-	1112	False	False	2.5e-18	78.6	0.0	False	False	RWA09836.1
GCA_004014815.1-Fun_RYZI01000139.1_i000_001436	-	574	Mokosh_TypeI_MkoA	-	1112	False	False	5e-15	67.7	0.0	False	False	RWA09804.1
GCA_004014815.1-Fun_RYZI01000140.1_i000_001525	-	802	Mokosh_TypeI_MkoA	-	1112	False	False	1.5e-11	56.2	0.0	False	False	RWA09791.1
GCA_004014815.1-Fun_RYZI01000147.1_i000_001699	-	1060	Mokosh_TypeI_MkoA	-	1112	False	False	5.7e-08	44.4	0.0	False	False	RWA09597.1
GCA_004014815.1-Fun_RYZI01000154.1_i000_001895	-	886	Mokosh_TypeI_MkoA	-	1112	False	False	1.4e-18	79.5	0.0	False	False	RWA09433.1
GCA_004014815.1-Fun_RYZI01000159.1_i000_002033	-	740	Mokosh_TypeI_MkoA	-	1112	False	False	7e-20	83.8	0.0	False	False	RWA09330.1
GCA_004014815.1-Fun_RYZI01000160.1_i000_002130	-	802	Mokosh_TypeI_MkoA	-	1112	False	False	1.1e-12	59.9	0.0	False	False	RWA09298.1
GCA_004014815.1-Fun_RYZI01000164.1_i000_002205	-	506	Mokosh_TypeI_MkoA	-	1112	False	False	2.6e-05	35.5	0.1	False	False	RWA09192.1
GCA_004014815.1-Fun_RYZI01000164.1_i000_002206	-	786	Mokosh_TypeI_MkoA	-	1112	False	False	2.3e-12	58.9	2.0	False	False	RWA09193.1
GCA_004014815.1-Fun_RYZI01000170.1_i000_002407	-	1146	Mokosh_TypeI_MkoA	-	1112	False	False	1.2e-16	73.1	0.0	False	False	RWA09066.1
GCA_004014815.1-Fun_RYZI01000175.1_i000_002498	-	558	Mokosh_TypeI_MkoA	-	1112	False	False	2e-10	52.5	0.2	False	False	RWA08979.1
GCA_004014815.1-Fun_RYZI01000184.1_i000_002732	-	790	Mokosh_TypeI_MkoA	-	1112	False	False	4e-10	51.5	0.0	False	False	RWA08784.1
GCA_004014815.1-Fun_RYZI01000187.1_i000_002811	-	460	Mokosh_TypeI_MkoA	-	1112	False	False	1.4e-16	72.8	0.0	False	False	RWA08716.1
GCA_004014815.1-Fun_RYZI01000195.1_i000_003048	-	1141	Mokosh_TypeI_MkoA	-	1112	False	False	4.9e-20	84.3	0.0	False	False	RWA08528.1
GCA_004014815.1-Fun_RYZI01000198.1_i000_003101	-	628	Mokosh_TypeI_MkoA	-	1112	False	False	1.9e-13	62.5	0.0	False	False	RWA08483.1
GCA_004014815.1-Fun_RYZI01000203.1_i000_003375	-	553	Mokosh_TypeI_MkoA	-	1112	False	False	1.2e-21	89.7	0.0	False	False	RWA08376.1
GCA_004014815.1-Fun_RYZI01000209.1_i000_003472	-	767	Mokosh_TypeI_MkoA	-	1112	False	False	3.9999999999999997e-25	101.2	0.0	False	False	RWA08263.1
GCA_004014815.1-Fun_RYZI01000209.1_i000_003488	-	1544	Mokosh_TypeI_MkoA	-	1112	False	False	6.1e-21	87.3	0.0	False	False	RWA08272.1
GCA_004014815.1-Fun_RYZI01000214.1_i000_003638	-	1677	Mokosh_TypeI_MkoA	-	1112	False	False	7.2e-75	265.9	0.0	False	False	RWA08171.1
GCA_004014815.1-Fun_RYZI01000221.1_i000_003795	-	332	Mokosh_TypeI_MkoA	-	1112	False	False	6.7e-21	87.2	0.0	False	False	RWA08054.1
GCA_004014815.1-Fun_RYZI01000227.1_i000_003909	-	653	Mokosh_TypeI_MkoA	-	1112	False	False	4.5e-13	61.2	0.0	False	False	RWA07949.1
GCA_004014815.1-Fun_RYZI01000228.1_i000_003924	-	792	Mokosh_TypeI_MkoA	-	1112	False	False	3.6e-06	38.4	0.0	False	False	RWA07933.1
GCA_004014815.1-Fun_RYZI01000229.1_i000_003933	-	476	Mokosh_TypeI_MkoA	-	1112	False	False	3.9e-09	48.2	0.0	False	False	RWA07917.1
GCA_004014815.1-Fun_RYZI01000235.1_i000_004088	-	1454	Mokosh_TypeI_MkoA	-	1112	False	False	1.5e-07	42.9	0.0	False	False	RWA07817.1
GCA_004014815.1-Fun_RYZI01000237.1_i000_004111	-	971	Mokosh_TypeI_MkoA	-	1112	False	False	3.3e-14	65.0	0.0	False	False	RWA07778.1
GCA_004014815.1-Fun_RYZI01000240.1_i000_004212	-	387	Mokosh_TypeI_MkoA	-	1112	False	False	8.4e-19	80.2	0.0	False	False	RWA07745.1
GCA_004014815.1-Fun_RYZI01000241.1_i000_004228	-	1596	Mokosh_TypeI_MkoA	-	1112	False	False	2e-67	241.2	1.0	False	False	RWA07722.1
GCA_004014815.1-Fun_RYZI01000242.1_i000_004245	-	703	Mokosh_TypeI_MkoA	-	1112	False	False	1.2999999999999998e-24	99.5	0.1	False	False	RWA07702.1
GCA_004014815.1-Fun_RYZI01000250.1_i000_004422	-	481	Mokosh_TypeI_MkoA	-	1112	False	False	1.8e-16	72.5	0.0	False	False	RWA07582.1
GCA_004014815.1-Fun_RYZI01000268.1_i000_004725	-	201	Mokosh_TypeI_MkoA	-	1112	False	False	6.6e-05	34.2	0.0	False	False	RWA07302.1
GCA_004014815.1-Fun_RYZI01000274.1_i000_004872	-	693	Mokosh_TypeI_MkoA	-	1112	False	False	6.5e-87	305.8	0.1	False	False	RWA07199.1
GCA_004014815.1-Fun_RYZI01000287.1_i000_005084	-	872	Mokosh_TypeI_MkoA	-	1112	False	False	2.3e-07	42.3	0.0	False	False	RWA07046.1
GCA_004014815.1-Fun_RYZI01000294.1_i000_005215	-	1170	Mokosh_TypeI_MkoA	-	1112	False	False	1.1e-10	53.3	0.0	False	False	RWA06951.1
GCA_004014815.1-Fun_RYZI01000309.1_i000_005505	-	1227	Mokosh_TypeI_MkoA	-	1112	False	False	9.9e-19	80.0	0.0	False	False	RWA06770.1
GCA_004014815.1-Fun_RYZI01000324.1_i000_005771	-	586	Mokosh_TypeI_MkoA	-	1112	False	False	4.2e-10	51.4	0.0	False	False	RWA06591.1
GCA_004014815.1-Fun_RYZI01000328.1_i000_005827	-	1222	Mokosh_TypeI_MkoA	-	1112	False	False	2.8e-54	197.7	0.0	False	False	RWA06539.1
GCA_004014815.1-Fun_RYZI01000336.1_i000_005961	-	2003	Mokosh_TypeI_MkoA	-	1112	False	False	1.1e-68	245.4	0.0	False	False	RWA06441.1
GCA_004014815.1-Fun_RYZI01000361.1_i000_006366	-	541	Mokosh_TypeI_MkoA	-	1112	False	False	1.1e-05	36.7	0.0	False	False	RWA06173.1
GCA_004014815.1-Fun_RYZI01000367.1_i000_006417	-	1091	Mokosh_TypeI_MkoA	-	1112	False	False	1e-12	60.1	0.0	False	False	RWA06113.1
GCA_004014815.1-Fun_RYZI01000370.1_i000_006496	-	1088	Mokosh_TypeI_MkoA	-	1112	False	False	0.00047	31.4	0.0	False	False	RWA06079.1
GCA_004014815.1-Fun_RYZI01000372.1_i000_006515	-	623	Mokosh_TypeI_MkoA	-	1112	False	False	5.1e-17	74.3	0.0	False	False	RWA06050.1
GCA_004014815.1-Fun_RYZI01000376.1_i000_006556	-	498	Mokosh_TypeI_MkoA	-	1112	False	False	3.2e-15	68.3	0.0	False	False	RWA06009.1
GCA_004014815.1-Fun_RYZI01000376.1_i000_006566	-	880	Mokosh_TypeI_MkoA	-	1112	False	False	4.9e-08	44.6	0.0	False	False	RWA06014.1
GCA_004014815.1-Fun_RYZI01000388.1_i000_006726	-	368	Mokosh_TypeI_MkoA	-	1112	False	False	3.9e-08	44.9	0.1	False	False	RWA05887.1
GCA_004014815.1-Fun_RYZI01000394.1_i000_006833	-	1885	Mokosh_TypeI_MkoA	-	1112	False	False	2.3e-18	78.8	0.0	False	False	RWA05834.1
GCA_004014815.1-Fun_RYZI01000411.1_i000_007139	-	354	Mokosh_TypeI_MkoA	-	1112	False	False	3.8e-15	68.1	0.0	False	False	RWA05691.1
GCA_004014815.1-Fun_RYZI01000414.1_i000_007152	-	865	Mokosh_TypeI_MkoA	-	1112	False	False	0.00016	32.9	0.1	False	False	RWA05666.1
GCA_004014815.1-Fun_RYZI01000430.1_i000_007387	-	385	Mokosh_TypeI_MkoA	-	1112	False	False	2.8e-05	35.4	0.0	False	False	RWA05527.1
GCA_004014815.1-Fun_RYZI01000433.1_i000_007425	-	368	Mokosh_TypeI_MkoA	-	1112	False	False	1.4e-12	59.6	0.0	False	False	RWA05499.1
GCA_004014815.1-Fun_RYZI01000440.1_i000_007530	-	865	Mokosh_TypeI_MkoA	-	1112	False	False	5e-06	37.9	0.0	False	False	RWA05432.1
GCA_004014815.1-Fun_RYZI01000450.1_i000_007644	-	1548	Mokosh_TypeI_MkoA	-	1112	False	False	1.8e-09	49.3	0.0	False	False	RWA05354.1
GCA_004014815.1-Fun_RYZI01000454.1_i000_007680	-	441	Mokosh_TypeI_MkoA	-	1112	False	False	0.00046	31.4	0.0	False	False	RWA05312.1
GCA_004014815.1-Fun_RYZI01000455.1_i000_007688	-	2324	Mokosh_TypeI_MkoA	-	1112	False	False	6.1e-66	236.3	0.1	False	False	RWA05306.1
GCA_004014815.1-Fun_RYZI01000456.1_i000_007697	-	470	Mokosh_TypeI_MkoA	-	1112	False	False	6.4e-14	64.1	0.0	False	False	RWA05294.1
GCA_004014815.1-Fun_RYZI01000461.1_i000_007773	-	944	Mokosh_TypeI_MkoA	-	1112	False	False	3.1e-05	35.3	0.0	False	False	RWA05249.1
GCA_004014815.1-Fun_RYZI01000461.1_i000_007774	-	940	Mokosh_TypeI_MkoA	-	1112	False	False	1.2e-20	86.3	0.9	False	False	RWA05252.1
GCA_004014815.1-Fun_RYZI01000461.1_i000_007776	-	816	Mokosh_TypeI_MkoA	-	1112	False	False	1.1e-09	50.0	0.0	False	False	RWA05250.1
GCA_004014815.1-Fun_RYZI01000475.1_i000_007931	-	1270	Mokosh_TypeI_MkoA	-	1112	False	False	2.2e-13	62.3	0.0	False	False	RWA05128.1
GCA_004014815.1-Fun_RYZI01000490.1_i000_008152	-	445	Mokosh_TypeI_MkoA	-	1112	False	False	2.2e-18	78.8	0.0	False	False	RWA05002.1
GCA_004014815.1-Fun_RYZI01000494.1_i000_008177	-	1014	Mokosh_TypeI_MkoA	-	1112	False	False	4.7e-06	38.0	0.0	False	False	RWA04970.1
GCA_004014815.1-Fun_RYZI01000495.1_i000_008191	-	719	Mokosh_TypeI_MkoA	-	1112	False	False	2.4e-14	65.5	0.0	False	False	RWA04963.1
GCA_004014815.1-Fun_RYZI01000530.1_i000_008660	-	676	Mokosh_TypeI_MkoA	-	1112	False	False	7.8e-15	67.1	0.0	False	False	RWA04698.1
GCA_004014815.1-Fun_RYZI01000553.1_i000_008901	-	972	Mokosh_TypeI_MkoA	-	1112	False	False	2e-15	69.0	0.1	False	False	RWA04541.1
GCA_004014815.1-Fun_RYZI01000568.1_i000_009034	-	370	Mokosh_TypeI_MkoA	-	1112	False	False	3.9e-07	41.6	0.0	False	False	RWA04440.1
GCA_004014815.1-Fun_RYZI01000572.1_i000_009102	-	419	Mokosh_TypeI_MkoA	-	1112	False	False	9.5e-23	93.3	0.0	False	False	RWA04416.1
GCA_004014815.1-Fun_RYZI01000594.1_i000_009287	-	435	Mokosh_TypeI_MkoA	-	1112	False	False	2.6e-10	52.1	0.0	False	False	RWA04291.1
GCA_004014815.1-Fun_RYZI01000616.1_i000_009530	-	590	Mokosh_TypeI_MkoA	-	1112	False	False	8e-06	37.2	0.0	False	False	RWA04182.1
GCA_004014815.1-Fun_RYZI01000619.1_i000_009541	-	1174	Mokosh_TypeI_MkoA	-	1112	False	False	3.2000000000000003e-22	91.5	0.0	False	False	RWA04167.1
GCA_004014815.1-Fun_RYZI01000622.1_i000_009594	-	1009	Mokosh_TypeI_MkoA	-	1112	False	False	3.599999999999999e-24	98.0	0.0	False	False	RWA04153.1
GCA_004014815.1-Fun_RYZI01000624.1_i000_009606	-	397	Mokosh_TypeI_MkoA	-	1112	False	False	3.9e-19	81.3	0.0	False	False	RWA04147.1
GCA_004014815.1-Fun_RYZI01000629.1_i000_009625	-	1226	Mokosh_TypeI_MkoA	-	1112	False	False	7.499999999999999e-24	96.9	0.1	False	False	RWA04124.1
GCA_004014815.1-Fun_RYZI01000636.1_i000_009698	-	716	Mokosh_TypeI_MkoA	-	1112	False	False	1.2e-16	73.1	1.1	False	False	RWA04089.1
GCA_004014815.1-Fun_RYZI01000646.1_i000_009777	-	1459	Mokosh_TypeI_MkoA	-	1112	False	False	6.900000000000001e-23	93.7	0.0	False	False	RWA04038.1
GCA_004014815.1-Fun_RYZI01000669.1_i000_009961	-	740	Mokosh_TypeI_MkoA	-	1112	False	False	1e-14	66.7	0.0	False	False	RWA03925.1
GCA_004014815.1-Fun_RYZI01000695.1_i000_010173	-	355	Mokosh_TypeI_MkoA	-	1112	False	False	8e-15	67.0	0.0	False	False	RWA03816.1
GCA_004014815.1-Fun_RYZI01000699.1_i000_010195	-	773	Mokosh_TypeI_MkoA	-	1112	False	False	9.8e-15	66.8	0.0	False	False	RWA03795.1
GCA_004014815.1-Fun_RYZI01000773.1_i000_010835	-	518	Mokosh_TypeI_MkoA	-	1112	False	False	4.3e-11	54.7	0.0	False	False	RWA03500.1
GCA_004014815.1-Fun_RYZI01000828.1_i000_011227	-	605	Mokosh_TypeI_MkoA	-	1112	False	False	9.3e-22	90.0	0.3	False	False	RWA03347.1
GCA_004014815.1-Fun_RYZI01000980.1_i000_012076	-	572	Mokosh_TypeI_MkoA	-	1112	False	False	4.6e-20	84.4	0.0	False	False	RWA03048.1
GCA_004022145.1-Fun_RCNU01000001.1_i000_000027	-	491	Mokosh_TypeI_MkoA	-	1112	False	False	1.7e-06	39.5	0.0	False	False	RWQ98835.1
GCA_004022145.1-Fun_RCNU01000001.1_i000_000071	-	529	Mokosh_TypeI_MkoA	-	1112	False	False	1.7e-15	69.3	0.0	False	False	RWQ98878.1
GCA_004022145.1-Fun_RCNU01000001.1_i000_000385	-	409	Mokosh_TypeI_MkoA	-	1112	False	False	2.1e-09	49.1	0.0	False	False	RWQ99192.1
GCA_004022145.1-Fun_RCNU01000001.1_i000_000429	-	727	Mokosh_TypeI_MkoA	-	1112	False	False	2e-87	307.5	0.0	False	False	RWQ99236.1
GCA_004022145.1-Fun_RCNU01000001.1_i000_000461	-	817	Mokosh_TypeI_MkoA	-	1112	False	False	1.3e-12	59.8	0.0	False	False	RWQ99268.1
GCA_004022145.1-Fun_RCNU01000001.1_i000_000463	-	411	Mokosh_TypeI_MkoA	-	1112	False	False	2.8e-20	85.1	0.0	False	False	RWQ99270.1
GCA_004022145.1-Fun_RCNU01000001.1_i000_000501	-	601	Mokosh_TypeI_MkoA	-	1112	False	False	3.2e-17	75.0	0.0	False	False	RWQ99308.1
GCA_004022145.1-Fun_RCNU01000001.1_i000_000519	-	915	Mokosh_TypeI_MkoA	-	1112	False	False	2.6e-18	78.6	0.0	False	False	RWQ99326.1
GCA_004022145.1-Fun_RCNU01000001.1_i000_000593	-	451	Mokosh_TypeI_MkoA	-	1112	False	False	7.8e-17	73.7	0.0	False	False	RWQ99400.1
GCA_004022145.1-Fun_RCNU01000001.1_i000_000639	-	625	Mokosh_TypeI_MkoA	-	1112	False	False	7.3e-15	67.2	0.0	False	False	RWQ99446.1
GCA_004022145.1-Fun_RCNU01000001.1_i000_000811	-	546	Mokosh_TypeI_MkoA	-	1112	False	False	1.3e-17	76.3	0.0	False	False	RWQ99618.1
GCA_004022145.1-Fun_RCNU01000001.1_i000_000986	-	853	Mokosh_TypeI_MkoA	-	1112	False	False	3.8e-22	91.3	0.7	False	False	RWQ99793.1
GCA_004022145.1-Fun_RCNU01000001.1_i000_001167	-	1191	Mokosh_TypeI_MkoA	-	1112	False	False	2.1e-18	78.9	0.0	False	False	RWQ99973.1
GCA_004022145.1-Fun_RCNU01000001.1_i000_001247	-	445	Mokosh_TypeI_MkoA	-	1112	False	False	4e-09	48.2	0.0	False	False	RWR00054.1
GCA_004022145.1-Fun_RCNU01000001.1_i000_001366	-	398	Mokosh_TypeI_MkoA	-	1112	False	False	9.9e-07	40.2	0.0	False	False	RWR00173.1
GCA_004022145.1-Fun_RCNU01000001.1_i000_001435	-	1118	Mokosh_TypeI_MkoA	-	1112	False	False	2.9e-19	81.7	0.5	False	False	RWR00242.1
GCA_004022145.1-Fun_RCNU01000001.1_i000_001568	-	1600	Mokosh_TypeI_MkoA	-	1112	False	False	5.4e-37	140.5	8.7	False	False	RWR00375.1
GCA_004022145.1-Fun_RCNU01000001.1_i000_001596	-	296	Mokosh_TypeI_MkoA	-	1112	False	False	0.00022	32.5	0.0	False	False	RWR00403.1
GCA_004022145.1-Fun_RCNU01000001.1_i000_001598	-	657	Mokosh_TypeI_MkoA	-	1112	False	False	5.5e-24	97.4	0.1	False	False	RWR00405.1
GCA_004022145.1-Fun_RCNU01000002.1_i000_003594	-	907	Mokosh_TypeI_MkoA	-	1112	False	False	1.6e-13	62.8	0.0	False	False	RWQ97299.1
GCA_004022145.1-Fun_RCNU01000002.1_i000_003672	-	1345	Mokosh_TypeI_MkoA	-	1112	False	False	9.200000000000001e-22	90.0	0.0	False	False	RWQ97377.1
GCA_004022145.1-Fun_RCNU01000002.1_i000_003724	-	445	Mokosh_TypeI_MkoA	-	1112	False	False	4.2e-05	34.9	0.0	False	False	RWQ97429.1
GCA_004022145.1-Fun_RCNU01000002.1_i000_003739	-	1223	Mokosh_TypeI_MkoA	-	1112	False	False	5.1e-19	80.9	0.7	False	False	RWQ97444.1
GCA_004022145.1-Fun_RCNU01000002.1_i000_003873	-	403	Mokosh_TypeI_MkoA	-	1112	False	False	2.5e-23	95.2	0.0	False	False	RWQ97578.1
GCA_004022145.1-Fun_RCNU01000002.1_i000_003951	-	812	Mokosh_TypeI_MkoA	-	1112	False	False	5.6999999999999995e-25	100.7	0.0	False	False	RWQ97656.1
GCA_004022145.1-Fun_RCNU01000002.1_i000_004035	-	783	Mokosh_TypeI_MkoA	-	1112	False	False	2.5e-11	55.4	0.0	False	False	RWQ97740.1
GCA_004022145.1-Fun_RCNU01000002.1_i000_004097	-	1082	Mokosh_TypeI_MkoA	-	1112	False	False	8.2e-18	76.9	0.0	False	False	RWQ97802.1
GCA_004022145.1-Fun_RCNU01000002.1_i000_004216	-	423	Mokosh_TypeI_MkoA	-	1112	False	False	1e-08	46.8	0.0	False	False	RWQ97921.1
GCA_004022145.1-Fun_RCNU01000002.1_i000_004251	-	643	Mokosh_TypeI_MkoA	-	1112	False	False	2.4e-15	68.8	0.0	False	False	RWQ97956.1
GCA_004022145.1-Fun_RCNU01000002.1_i000_004255	-	137	Mokosh_TypeI_MkoA	-	1112	False	False	4.3e-13	61.3	0.0	False	False	RWQ97960.1
GCA_004022145.1-Fun_RCNU01000002.1_i000_004284	-	829	Mokosh_TypeI_MkoA	-	1112	False	False	1.3e-13	63.0	0.0	False	False	RWQ97989.1
GCA_004022145.1-Fun_RCNU01000002.1_i000_004299	-	1090	Mokosh_TypeI_MkoA	-	1112	False	False	3.5e-19	81.5	0.0	False	False	RWQ98004.1
GCA_004022145.1-Fun_RCNU01000002.1_i000_004387	-	485	Mokosh_TypeI_MkoA	-	1112	False	False	4.7e-17	74.4	0.0	False	False	RWQ98092.1
GCA_004022145.1-Fun_RCNU01000002.1_i000_004404	-	695	Mokosh_TypeI_MkoA	-	1112	False	False	1.3e-19	82.9	0.0	False	False	RWQ98109.1
GCA_004022145.1-Fun_RCNU01000002.1_i000_004424	-	426	Mokosh_TypeI_MkoA	-	1112	False	False	3.1e-23	94.9	0.0	False	False	RWQ98129.1
GCA_004022145.1-Fun_RCNU01000002.1_i000_004611	-	895	Mokosh_TypeI_MkoA	-	1112	False	False	2.1e-18	78.9	0.5	False	False	RWQ98316.1
GCA_004022145.1-Fun_RCNU01000002.1_i000_004733	-	786	Mokosh_TypeI_MkoA	-	1112	False	False	3.2e-10	51.8	0.0	False	False	RWQ98438.1
GCA_004022145.1-Fun_RCNU01000002.1_i000_004745	-	648	Mokosh_TypeI_MkoA	-	1112	False	False	2.7e-17	75.2	0.0	False	False	RWQ98450.1
GCA_004022145.1-Fun_RCNU01000002.1_i000_004848	-	1013	Mokosh_TypeI_MkoA	-	1112	False	False	1.7999999999999997e-24	99.0	0.0	False	False	RWQ98553.1
GCA_004022145.1-Fun_RCNU01000002.1_i000_004857	-	2070	Mokosh_TypeI_MkoA	-	1112	False	False	5.4e-16	70.9	0.0	False	False	RWQ98562.1
GCA_004022145.1-Fun_RCNU01000002.1_i000_004874	-	686	Mokosh_TypeI_MkoA	-	1112	False	False	8e-19	80.3	0.0	False	False	RWQ98579.1
GCA_004022145.1-Fun_RCNU01000002.1_i000_005004	-	1924	Mokosh_TypeI_MkoA	-	1112	False	False	4e-65	233.6	0.0	False	False	RWQ98709.1
GCA_004022145.1-Fun_RCNU01000002.1_i000_005028	-	328	Mokosh_TypeI_MkoA	-	1112	False	False	1.3e-13	63.0	0.0	False	False	RWQ98733.1
GCA_004022145.1-Fun_RCNU01000002.1_i000_005090	-	1152	Mokosh_TypeI_MkoA	-	1112	False	False	1.7e-12	59.3	0.0	False	False	RWQ98795.1
GCA_004022145.1-Fun_RCNU01000003.1_i000_005474	-	434	Mokosh_TypeI_MkoA	-	1112	False	False	1.5e-06	39.6	0.0	False	False	RWQ96565.1
GCA_004022145.1-Fun_RCNU01000003.1_i000_005588	-	533	Mokosh_TypeI_MkoA	-	1112	False	False	1.9e-18	79.1	0.0	False	False	RWQ96679.1
GCA_004022145.1-Fun_RCNU01000003.1_i000_005742	-	645	Mokosh_TypeI_MkoA	-	1112	False	False	1.5e-13	62.8	0.0	False	False	RWQ96833.1
GCA_004022145.1-Fun_RCNU01000003.1_i000_005799	-	417	Mokosh_TypeI_MkoA	-	1112	False	False	3.8e-08	44.9	0.0	False	False	RWQ96890.1
GCA_004022145.1-Fun_RCNU01000003.1_i000_005827	-	1272	Mokosh_TypeI_MkoA	-	1112	False	False	8.5e-20	83.5	0.0	False	False	RWQ96918.1
GCA_004022145.1-Fun_RCNU01000003.1_i000_005868	-	661	Mokosh_TypeI_MkoA	-	1112	False	False	2.2e-16	72.2	0.0	False	False	RWQ96959.1
GCA_004022145.1-Fun_RCNU01000003.1_i000_005923	-	590	Mokosh_TypeI_MkoA	-	1112	False	False	2.1e-10	52.4	0.0	False	False	RWQ97014.1
GCA_004022145.1-Fun_RCNU01000003.1_i000_006074	-	1046	Mokosh_TypeI_MkoA	-	1112	False	False	2.9e-21	88.4	0.0	False	False	RWQ97165.1
GCA_004022145.1-Fun_RCNU01000004.1_i000_006163	-	393	Mokosh_TypeI_MkoA	-	1112	False	False	7.8e-07	40.6	0.1	False	False	RWQ95897.1
GCA_004022145.1-Fun_RCNU01000004.1_i000_006206	-	141	Mokosh_TypeI_MkoA	-	1112	False	False	3e-12	58.5	0.0	False	False	RWQ95940.1
GCA_004022145.1-Fun_RCNU01000004.1_i000_006275	-	663	Mokosh_TypeI_MkoA	-	1112	False	False	4.9e-11	54.5	0.0	False	False	RWQ96009.1
GCA_004022145.1-Fun_RCNU01000004.1_i000_006352	-	396	Mokosh_TypeI_MkoA	-	1112	False	False	9.1e-18	76.8	0.0	False	False	RWQ96086.1
GCA_004022145.1-Fun_RCNU01000004.1_i000_006361	-	435	Mokosh_TypeI_MkoA	-	1112	False	False	6.1e-17	74.0	0.0	False	False	RWQ96095.1
GCA_004022145.1-Fun_RCNU01000004.1_i000_006417	-	754	Mokosh_TypeI_MkoA	-	1112	False	False	2e-17	75.7	0.1	False	False	RWQ96151.1
GCA_004022145.1-Fun_RCNU01000004.1_i000_006586	-	348	Mokosh_TypeI_MkoA	-	1112	False	False	2.3e-08	45.7	0.0	False	False	RWQ96320.1
GCA_004022145.1-Fun_RCNU01000004.1_i000_006633	-	411	Mokosh_TypeI_MkoA	-	1112	False	False	1.2e-08	46.6	0.0	False	False	RWQ96367.1
GCA_004022145.1-Fun_RCNU01000004.1_i000_006651	-	429	Mokosh_TypeI_MkoA	-	1112	False	False	9.4e-15	66.8	0.0	False	False	RWQ96385.1
GCA_004022145.1-Fun_RCNU01000004.1_i000_006690	-	338	Mokosh_TypeI_MkoA	-	1112	False	False	7.5e-05	34.0	0.0	False	False	RWQ96424.1
GCA_004022145.1-Fun_RCNU01000004.1_i000_006715	-	437	Mokosh_TypeI_MkoA	-	1112	False	False	1.6e-08	46.2	0.0	False	False	RWQ96449.1
GCA_004022145.1-Fun_RCNU01000004.1_i000_006786	-	336	Mokosh_TypeI_MkoA	-	1112	False	False	9.6e-21	86.6	0.0	False	False	RWQ96520.1
GCA_004022145.1-Fun_RCNU01000005.1_i000_006856	-	435	Mokosh_TypeI_MkoA	-	1112	False	False	1.3e-06	39.9	0.0	False	False	RWQ95388.1
GCA_004022145.1-Fun_RCNU01000005.1_i000_007024	-	637	Mokosh_TypeI_MkoA	-	1112	False	False	7.900000000000001e-22	90.2	0.0	False	False	RWQ95556.1
GCA_004022145.1-Fun_RCNU01000005.1_i000_007168	-	1358	Mokosh_TypeI_MkoA	-	1112	False	False	4.2e-22	91.1	0.0	False	False	RWQ95700.1
GCA_004022145.1-Fun_RCNU01000005.1_i000_007177	-	1058	Mokosh_TypeI_MkoA	-	1112	False	False	1.0999999999999998e-24	99.6	0.0	False	False	RWQ95709.1
GCA_004022145.1-Fun_RCNU01000005.1_i000_007251	-	394	Mokosh_TypeI_MkoA	-	1112	False	False	1e-15	70.0	0.0	False	False	RWQ95783.1
GCA_004022145.1-Fun_RCNU01000005.1_i000_007331	-	977	Mokosh_TypeI_MkoA	-	1112	False	False	1.5e-16	72.8	0.0	False	False	RWQ95863.1
GCA_004022145.1-Fun_RCNU01000005.1_i000_007337	-	434	Mokosh_TypeI_MkoA	-	1112	False	False	7.4e-17	73.8	0.0	False	False	RWQ95869.1
GCA_004022145.1-Fun_RCNU01000006.1_i000_007471	-	409	Mokosh_TypeI_MkoA	-	1112	False	False	2e-08	45.9	0.0	False	False	RWQ94934.1
GCA_004022145.1-Fun_RCNU01000006.1_i000_007513	-	383	Mokosh_TypeI_MkoA	-	1112	False	False	3.3e-22	91.5	0.0	False	False	RWQ94976.1
GCA_004022145.1-Fun_RCNU01000006.1_i000_007539	-	439	Mokosh_TypeI_MkoA	-	1112	False	False	1.1e-07	43.3	0.0	False	False	RWQ95002.1
GCA_004022145.1-Fun_RCNU01000006.1_i000_007752	-	669	Mokosh_TypeI_MkoB	-	610	True	False	0.00023	33.3	0.0	True	False	RWQ95215.1
GCA_004022145.1-Fun_RCNU01000006.1_i000_007755	-	844	Mokosh_TypeI_MkoA	-	1112	True	False	1.9e-18	79.1	0.0	True	False	RWQ95218.1
GCA_004022145.1-Fun_RCNU01000006.1_i000_007759	-	416	Mokosh_TypeI_MkoA	-	1112	True	False	5.8e-26	103.9	0.0	True	False	RWQ95222.1
GCA_004022145.1-Fun_RCNU01000006.1_i000_007832	-	1144	Mokosh_TypeI_MkoA	-	1112	False	False	5.4e-50	183.5	0.6	False	False	RWQ95295.1
GCA_004022145.1-Fun_RCNU01000006.1_i000_007847	-	668	Mokosh_TypeI_MkoA	-	1112	False	False	2.5e-15	68.7	0.0	False	False	RWQ95310.1
GCA_004022145.1-Fun_RCNU01000007.1_i000_007967	-	330	Mokosh_TypeI_MkoA	-	1112	False	False	2.7e-07	42.1	0.0	False	False	RWQ94414.1
GCA_004022145.1-Fun_RCNU01000007.1_i000_008041	-	410	Mokosh_TypeI_MkoA	-	1112	False	False	0.00075	30.7	0.0	False	False	RWQ94488.1
GCA_004022145.1-Fun_RCNU01000007.1_i000_008073	-	306	Mokosh_TypeI_MkoA	-	1112	False	False	3.9e-10	51.5	0.0	False	False	RWQ94520.1
GCA_004022145.1-Fun_RCNU01000007.1_i000_008087	-	258	Mokosh_TypeI_MkoA	-	1112	False	False	2e-05	35.9	0.2	False	False	RWQ94534.1
GCA_004022145.1-Fun_RCNU01000007.1_i000_008096	-	473	Mokosh_TypeI_MkoA	-	1112	False	False	3.1e-17	75.0	0.5	False	False	RWQ94543.1
GCA_004022145.1-Fun_RCNU01000007.1_i000_008119	-	844	Mokosh_TypeI_MkoA	-	1112	False	False	1.2e-09	49.9	0.0	False	False	RWQ94566.1
GCA_004022145.1-Fun_RCNU01000007.1_i000_008151	-	545	Mokosh_TypeI_MkoA	-	1112	False	False	1.4000000000000002e-22	92.7	0.0	False	False	RWQ94598.1
GCA_004022145.1-Fun_RCNU01000007.1_i000_008358	-	2324	Mokosh_TypeI_MkoA	-	1112	False	False	2.8e-64	230.8	0.0	False	False	RWQ94805.1
GCA_004022145.1-Fun_RCNU01000008.1_i000_008483	-	419	Mokosh_TypeI_MkoA	-	1112	False	False	2.3e-10	52.3	0.0	False	False	RWQ93934.1
GCA_004022145.1-Fun_RCNU01000008.1_i000_008512	-	364	Mokosh_TypeI_MkoA	-	1112	False	False	2e-05	35.9	0.0	False	False	RWQ93963.1
GCA_004022145.1-Fun_RCNU01000008.1_i000_008569	-	715	Mokosh_TypeI_MkoA	-	1112	False	False	3e-19	81.7	3.1	False	False	RWQ94020.1
GCA_004022145.1-Fun_RCNU01000008.1_i000_008686	-	441	Mokosh_TypeI_MkoA	-	1112	False	False	7e-06	37.4	0.0	False	False	RWQ94137.1
GCA_004022145.1-Fun_RCNU01000008.1_i000_008705	-	1178	Mokosh_TypeI_MkoA	-	1112	False	False	5.1e-41	153.8	1.9	False	False	RWQ94156.1
GCA_004022145.1-Fun_RCNU01000008.1_i000_008706	-	196	Mokosh_TypeI_MkoA	-	1112	False	False	2.6e-20	85.2	0.0	False	False	RWQ94157.1
GCA_004022145.1-Fun_RCNU01000008.1_i000_008707	-	913	Mokosh_TypeI_MkoA	-	1112	False	False	1.5e-08	46.3	0.0	False	False	RWQ94158.1
GCA_004022145.1-Fun_RCNU01000008.1_i000_008735	-	1026	Mokosh_TypeI_MkoA	-	1112	False	False	2.5e-13	62.1	0.0	False	False	RWQ94186.1
GCA_004022145.1-Fun_RCNU01000008.1_i000_008817	-	1416	Mokosh_TypeI_MkoA	-	1112	False	False	1.8e-47	175.2	0.0	False	False	RWQ94268.1
GCA_004022145.1-Fun_RCNU01000009.1_i000_008900	-	1576	Mokosh_TypeI_MkoA	-	1112	False	False	4.3e-22	91.1	0.0	False	False	RWQ93463.1
GCA_004022145.1-Fun_RCNU01000009.1_i000_008918	-	411	Mokosh_TypeI_MkoA	-	1112	False	False	2.8e-07	42.0	0.0	False	False	RWQ93481.1
GCA_004022145.1-Fun_RCNU01000009.1_i000_008932	-	471	Mokosh_TypeI_MkoA	-	1112	False	False	1.3e-08	46.5	0.0	False	False	RWQ93495.1
GCA_004022145.1-Fun_RCNU01000009.1_i000_008937	-	706	Mokosh_TypeI_MkoA	-	1112	False	False	5.5e-12	57.6	0.0	False	False	RWQ93500.1
GCA_004022145.1-Fun_RCNU01000009.1_i000_008969	-	1538	Mokosh_TypeI_MkoA	-	1112	False	False	1.7e-52	191.8	0.0	False	False	RWQ93532.1
GCA_004022145.1-Fun_RCNU01000009.1_i000_009008	-	655	Mokosh_TypeI_MkoA	-	1112	False	False	1e-15	70.0	0.0	False	False	RWQ93571.1
GCA_004022145.1-Fun_RCNU01000009.1_i000_009064	-	426	Mokosh_TypeI_MkoA	-	1112	False	False	2.1e-07	42.5	0.0	False	False	RWQ93627.1
GCA_004022145.1-Fun_RCNU01000009.1_i000_009204	-	781	Mokosh_TypeI_MkoA	-	1112	False	False	2.5e-06	38.9	0.0	False	False	RWQ93767.1
GCA_004022145.1-Fun_RCNU01000009.1_i000_009240	-	1080	Mokosh_TypeI_MkoA	-	1112	False	False	5.2e-17	74.3	0.0	False	False	RWQ93803.1
GCA_004022145.1-Fun_RCNU01000009.1_i000_009253	-	381	Mokosh_TypeI_MkoA	-	1112	False	False	7.7e-29	113.5	0.0	False	False	RWQ93816.1
GCA_004022145.1-Fun_RCNU01000010.1_i000_001625	-	409	Mokosh_TypeI_MkoA	-	1112	False	False	1.2e-18	79.7	0.0	False	False	RWQ93105.1
GCA_004022145.1-Fun_RCNU01000010.1_i000_001628	-	663	Mokosh_TypeI_MkoA	-	1112	False	False	6e-29	113.8	0.0	False	False	RWQ93108.1
GCA_004022145.1-Fun_RCNU01000010.1_i000_001891	-	450	Mokosh_TypeI_MkoA	-	1112	False	False	1.2e-06	39.9	0.0	False	False	RWQ93371.1
GCA_004022145.1-Fun_RCNU01000011.1_i000_001977	-	394	Mokosh_TypeI_MkoA	-	1112	False	False	7.1e-20	83.8	0.0	False	False	RWQ92812.1
GCA_004022145.1-Fun_RCNU01000011.1_i000_002159	-	621	Mokosh_TypeI_MkoA	-	1112	False	False	2.5e-12	58.8	0.0	False	False	RWQ92994.1
GCA_004022145.1-Fun_RCNU01000012.1_i000_002440	-	422	Mokosh_TypeI_MkoA	-	1112	False	False	5.3e-19	80.9	0.0	False	False	RWQ92716.1
GCA_004022145.1-Fun_RCNU01000012.1_i000_002500	-	350	Mokosh_TypeI_MkoA	-	1112	False	False	7.2e-15	67.2	0.0	False	False	RWQ92776.1
GCA_004022145.1-Fun_RCNU01000013.1_i000_002600	-	1142	Mokosh_TypeI_MkoA	-	1112	False	False	1.0999999999999999e-47	175.9	0.0	False	False	RWQ92362.1
GCA_004022145.1-Fun_RCNU01000013.1_i000_002645	-	307	Mokosh_TypeI_MkoA	-	1112	False	False	2.1e-10	52.4	0.1	False	False	RWQ92407.1
GCA_004022145.1-Fun_RCNU01000013.1_i000_002660	-	891	Mokosh_TypeI_MkoA	-	1112	False	False	8.6e-26	103.4	0.0	False	False	RWQ92422.1
GCA_004022145.1-Fun_RCNU01000013.1_i000_002723	-	790	Mokosh_TypeI_MkoA	-	1112	False	False	2.6e-22	91.9	0.0	False	False	RWQ92485.1
GCA_004022145.1-Fun_RCNU01000013.1_i000_002725	-	516	Mokosh_TypeI_MkoA	-	1112	False	False	8.5e-16	70.3	0.0	False	False	RWQ92487.1
GCA_004022145.1-Fun_RCNU01000013.1_i000_002733	-	826	Mokosh_TypeI_MkoA	-	1112	False	False	3.4e-20	84.8	0.0	False	False	RWQ92495.1
GCA_004022145.1-Fun_RCNU01000014.1_i000_002882	-	458	Mokosh_TypeI_MkoA	-	1112	False	False	5.1e-06	37.9	0.0	False	False	RWQ92139.1
GCA_004022145.1-Fun_RCNU01000015.1_i000_003090	-	1118	Mokosh_TypeI_MkoA	-	1112	False	False	3.5e-20	84.8	0.0	False	False	RWQ91931.1
GCA_004022145.1-Fun_RCNU01000015.1_i000_003115	-	314	Mokosh_TypeI_MkoA	-	1112	False	False	2.3e-07	42.3	0.0	False	False	RWQ91956.1
GCA_004022145.1-Fun_RCNU01000017.1_i000_003288	-	394	Mokosh_TypeI_MkoA	-	1112	False	False	0.00049	31.3	0.0	False	False	RWQ91685.1
GCA_004022145.1-Fun_RCNU01000017.1_i000_003325	-	835	Mokosh_TypeI_MkoA	-	1112	False	False	2.9e-22	91.7	0.0	False	False	RWQ91722.1
GCA_004022145.1-Fun_RCNU01000018.1_i000_003388	-	900	Mokosh_TypeI_MkoA	-	1112	False	False	6.7e-13	60.7	0.0	False	False	RWQ91603.1
GCA_004022145.1-Fun_RCNU01000018.1_i000_003444	-	397	Mokosh_TypeI_MkoA	-	1112	False	False	7.2e-19	80.4	0.0	False	False	RWQ91659.1
GCA_004022145.1-Fun_RCNU01000018.1_i000_003453	-	463	Mokosh_TypeI_MkoA	-	1112	False	False	1.4e-31	122.5	0.0	False	False	RWQ91668.1
GCA_004022145.1-Fun_RCNU01000019.1_i000_003466	-	754	Mokosh_TypeI_MkoA	-	1112	False	False	2.8e-12	58.6	0.0	False	False	RWQ91512.1
GCA_004022145.1-Fun_RCNU01000019.1_i000_003469	-	887	Mokosh_TypeI_MkoA	-	1112	False	False	5.9e-15	67.5	0.3	False	False	RWQ91515.1
GCA_004022145.1-Fun_RCNU01000019.1_i000_003527	-	325	Mokosh_TypeI_MkoA	-	1112	False	False	9.6e-22	90.0	0.0	False	False	RWQ91573.1
GCA_004022145.1-Fun_RCNU01000020.1_i000_005121	-	887	Mokosh_TypeI_MkoA	-	1112	False	False	7.2e-05	34.1	0.0	False	False	RWQ91438.1
GCA_004022145.1-Fun_RCNU01000020.1_i000_005180	-	464	Mokosh_TypeI_MkoA	-	1112	False	False	1.4e-06	39.7	0.0	False	False	RWQ91497.1
GCA_004022145.1-Fun_RCNU01000020.1_i000_005183	-	335	Mokosh_TypeI_MkoA	-	1112	False	False	1.2e-08	46.6	0.0	False	False	RWQ91500.1
GCA_004022145.1-Fun_RCNU01000021.1_i000_005244	-	1632	Mokosh_TypeI_MkoA	-	1112	False	False	7e-10	50.7	0.0	False	False	RWQ91415.1
GCA_004026145.2-Ani_CP034975.1_i000_000010	-	433	Mokosh_TypeI_MkoA	-	1112	False	False	1.6e-21	89.2	0.0	False	False	TNN02981.1
GCA_004026145.2-Ani_CP034975.1_i000_000039	-	567	Mokosh_TypeI_MkoA	-	1112	False	False	3e-21	88.3	0.0	False	False	TNN03010.1
GCA_004026145.2-Ani_CP034975.1_i000_000055	-	722	Mokosh_TypeI_MkoA	-	1112	False	False	8.700000000000001e-22	90.1	0.0	False	False	TNN03026.1
GCA_004026145.2-Ani_CP034975.1_i000_000059	-	1271	Mokosh_TypeI_MkoA	-	1112	False	False	6.4e-17	74.0	1.1	False	False	TNN03030.1
GCA_004026145.2-Ani_CP034975.1_i000_000079	-	456	Mokosh_TypeI_MkoA	-	1112	False	False	1.1e-22	93.0	0.0	False	False	TNN03050.1
GCA_004026145.2-Ani_CP034975.1_i000_000108	-	802	Mokosh_TypeI_MkoA	-	1112	False	False	3.6e-09	48.3	0.0	False	False	TNN03079.1
GCA_004026145.2-Ani_CP034975.1_i000_000109	-	492	Mokosh_TypeI_MkoA	-	1112	False	False	3.7e-12	58.2	0.0	False	False	TNN03080.1
GCA_004026145.2-Ani_CP034975.1_i000_000132	-	997	Mokosh_TypeI_MkoA	-	1112	False	False	2.9e-22	91.7	0.1	False	False	TNN03103.1
GCA_004026145.2-Ani_CP034975.1_i000_000164	-	1372	Mokosh_TypeI_MkoA	-	1112	False	False	2.1e-09	49.1	0.0	False	False	TNN03135.1
GCA_004026145.2-Ani_CP034975.1_i000_000193	-	934	Mokosh_TypeI_MkoA	-	1112	False	False	1.3e-11	56.4	0.0	False	False	TNN03164.1
GCA_004026145.2-Ani_CP034975.1_i000_000295	-	401	Mokosh_TypeI_MkoA	-	1112	False	False	3e-18	78.4	0.0	False	False	TNN03266.1
GCA_004026145.2-Ani_CP034975.1_i000_000317	-	850	Mokosh_TypeI_MkoA	-	1112	False	False	3.3e-16	71.6	0.0	False	False	TNN03288.1
GCA_004026145.2-Ani_CP034975.1_i000_000375	-	762	Mokosh_TypeI_MkoA	-	1112	False	False	9.4e-15	66.8	5.9	False	False	TNN03346.1
GCA_004026145.2-Ani_CP034975.1_i000_000389	-	733	Mokosh_TypeI_MkoA	-	1112	False	False	8.2e-06	37.2	0.0	False	False	TNN03360.1
GCA_004026145.2-Ani_CP034975.1_i000_000406	-	356	Mokosh_TypeI_MkoA	-	1112	False	False	2.5e-15	68.7	0.0	False	False	TNN03377.1
GCA_004026145.2-Ani_CP034975.1_i000_000418	-	748	Mokosh_TypeI_MkoA	-	1112	False	False	8.2e-08	43.8	0.0	False	False	TNN03389.1
GCA_004026145.2-Ani_CP034975.1_i000_000432	-	690	Mokosh_TypeI_MkoA	-	1112	False	False	3e-17	75.1	0.0	False	False	TNN03403.1
GCA_004026145.2-Ani_CP034975.1_i000_000524	-	791	Mokosh_TypeI_MkoA	-	1112	False	False	1.4e-17	76.2	0.0	False	False	TNN03495.1
GCA_004026145.2-Ani_CP034975.1_i000_000614	-	433	Mokosh_TypeI_MkoA	-	1112	False	False	2.1e-08	45.8	2.5	False	False	TNN03585.1
GCA_004026145.2-Ani_CP034975.1_i000_000635	-	1282	Mokosh_TypeI_MkoA	-	1112	False	False	7.3e-19	80.4	13.2	False	False	TNN03606.1
GCA_004026145.2-Ani_CP034975.1_i000_000684	-	266	Mokosh_TypeI_MkoA	-	1112	False	False	4.1e-13	61.4	0.0	False	False	TNN03655.1
GCA_004026145.2-Ani_CP034975.1_i000_000781	-	415	Mokosh_TypeI_MkoA	-	1112	False	False	1.8000000000000001e-22	92.4	0.0	False	False	TNN03752.1
GCA_004026145.2-Ani_CP034975.1_i000_000909	-	1102	Mokosh_TypeI_MkoA	-	1112	False	False	1.7e-09	49.4	0.0	False	False	TNN03880.1
GCA_004026145.2-Ani_CP034975.1_i000_000914	-	569	Mokosh_TypeI_MkoA	-	1112	False	False	1.3e-12	59.7	0.0	False	False	TNN03885.1
GCA_004026145.2-Ani_CP034975.1_i000_000944	-	1147	Mokosh_TypeI_MkoA	-	1112	False	False	6.1e-19	80.7	0.1	False	False	TNN03915.1
GCA_004026145.2-Ani_CP034975.1_i000_000955	-	1683	Mokosh_TypeI_MkoA	-	1112	False	False	2.5e-25	101.8	0.0	False	False	TNN03926.1
GCA_004026145.2-Ani_CP034975.1_i000_001010	-	436	Mokosh_TypeI_MkoA	-	1112	False	False	8.6e-14	63.6	0.0	False	False	TNN03981.1
GCA_004026145.2-Ani_CP034975.1_i000_001027	-	559	Mokosh_TypeI_MkoA	-	1112	False	False	4.2e-23	94.4	0.0	False	False	TNN03998.1
GCA_004026145.2-Ani_CP034975.1_i000_001032	-	348	Mokosh_TypeI_MkoA	-	1112	False	False	4.8e-21	87.6	0.0	False	False	TNN04003.1
GCA_004026145.2-Ani_CP034975.1_i000_001094	-	682	Mokosh_TypeI_MkoA	-	1112	False	False	1.3e-19	83.0	0.0	False	False	TNN04065.1
GCA_004026145.2-Ani_CP034975.1_i000_001128	-	92	Mokosh_TypeI_MkoA	-	1112	False	False	3.1e-05	35.3	0.0	False	False	TNN04099.1
GCA_004026145.2-Ani_CP034975.1_i000_001146	-	402	Mokosh_TypeI_MkoA	-	1112	False	False	2.6e-06	38.9	0.0	False	False	TNN04117.1
GCA_004026145.2-Ani_CP034975.1_i000_001153	-	1081	Mokosh_TypeI_MkoA	-	1112	False	False	4.6e-14	64.5	0.1	False	False	TNN04124.1
GCA_004026145.2-Ani_CP034975.1_i000_001185	-	384	Mokosh_TypeI_MkoA	-	1112	False	False	1.7e-16	72.6	0.0	False	False	TNN04156.1
GCA_004026145.2-Ani_CP034975.1_i000_001226	-	441	Mokosh_TypeI_MkoA	-	1112	False	False	2.7e-16	71.9	0.0	False	False	TNN04197.1
GCA_004026145.2-Ani_CP034975.1_i000_001254	-	397	Mokosh_TypeI_MkoA	-	1112	False	False	2.3e-16	72.1	0.0	False	False	TNN04225.1
GCA_004026145.2-Ani_CP034975.1_i000_001322	-	315	Mokosh_TypeI_MkoA	-	1112	False	False	2.8e-16	71.9	0.0	False	False	TNN04293.1
GCA_004026145.2-Ani_CP034975.1_i000_001342	-	729	Mokosh_TypeI_MkoA	-	1112	False	False	1.1e-16	73.2	0.0	False	False	TNN04313.1
GCA_004026145.2-Ani_CP034975.1_i000_001370	-	561	Mokosh_TypeI_MkoA	-	1112	False	False	3.2e-16	71.7	0.0	False	False	TNN04341.1
GCA_004026145.2-Ani_CP034975.1_i000_001465	-	2921	Mokosh_TypeI_MkoA	-	1112	False	False	1.8e-15	69.2	0.0	False	False	TNN04436.1
GCA_004026145.2-Ani_CP034975.1_i000_001502	-	2264	Mokosh_TypeI_MkoA	-	1112	False	False	7.3000000000000005e-37	140.0	0.0	False	False	TNN04473.1
GCA_004026145.2-Ani_CP034975.1_i000_001525	-	354	Mokosh_TypeI_MkoA	-	1112	False	False	2.6e-15	68.7	0.0	False	False	TNN04496.1
GCA_004026145.2-Ani_CP034976.1_i000_009488	-	1293	Mokosh_TypeI_MkoA	-	1112	False	False	1.4e-08	46.3	0.1	False	False	TNN02002.1
GCA_004026145.2-Ani_CP034976.1_i000_009495	-	1128	Mokosh_TypeI_MkoA	-	1112	False	False	5.1e-06	37.9	0.0	False	False	TNN02009.1
GCA_004026145.2-Ani_CP034976.1_i000_009586	-	674	Mokosh_TypeI_MkoA	-	1112	False	False	1.6e-08	46.2	0.0	False	False	TNN02100.1
GCA_004026145.2-Ani_CP034976.1_i000_009636	-	775	Mokosh_TypeI_MkoA	-	1112	False	False	4e-19	81.3	0.0	False	False	TNN02150.1
GCA_004026145.2-Ani_CP034976.1_i000_009651	-	433	Mokosh_TypeI_MkoA	-	1112	False	False	1.9e-15	69.1	0.0	False	False	TNN02165.1
GCA_004026145.2-Ani_CP034976.1_i000_009656	-	1319	Mokosh_TypeI_MkoA	-	1112	False	False	1.3e-21	89.5	0.0	False	False	TNN02170.1
GCA_004026145.2-Ani_CP034976.1_i000_009693	-	445	Mokosh_TypeI_MkoA	-	1112	False	False	8.2e-16	70.3	0.0	False	False	TNN02207.1
GCA_004026145.2-Ani_CP034976.1_i000_009769	-	1274	Mokosh_TypeI_MkoA	-	1112	False	False	1.2e-10	53.2	0.0	False	False	TNN02283.1
GCA_004026145.2-Ani_CP034976.1_i000_009807	-	579	Mokosh_TypeI_MkoA	-	1112	False	False	6.4e-20	83.9	0.0	False	False	TNN02321.1
GCA_004026145.2-Ani_CP034976.1_i000_009848	-	1052	Mokosh_TypeI_MkoA	-	1112	False	False	5.4e-21	87.5	0.0	False	False	TNN02362.1
GCA_004026145.2-Ani_CP034976.1_i000_009940	-	341	Mokosh_TypeI_MkoA	-	1112	False	False	4.1e-13	61.4	0.0	False	False	TNN02454.1
GCA_004026145.2-Ani_CP034976.1_i000_010058	-	367	Mokosh_TypeI_MkoA	-	1112	False	False	1e-14	66.7	0.0	False	False	TNN02572.1
GCA_004026145.2-Ani_CP034976.1_i000_010127	-	1444	Mokosh_TypeI_MkoA	-	1112	False	False	2.2e-18	78.8	0.0	False	False	TNN02641.1
GCA_004026145.2-Ani_CP034976.1_i000_010199	-	389	Mokosh_TypeI_MkoA	-	1112	False	False	1e-08	46.8	0.0	False	False	TNN02713.1
GCA_004026145.2-Ani_CP034976.1_i000_010207	-	728	Mokosh_TypeI_MkoA	-	1112	False	False	2.7e-08	45.4	0.0	False	False	TNN02721.1
GCA_004026145.2-Ani_CP034976.1_i000_010219	-	442	Mokosh_TypeI_MkoA	-	1112	False	False	2.7e-13	62.0	0.0	False	False	TNN02733.1
GCA_004026145.2-Ani_CP034976.1_i000_010273	-	584	Mokosh_TypeI_MkoA	-	1112	False	False	1.7e-15	69.3	0.0	False	False	TNN02787.1
GCA_004026145.2-Ani_CP034976.1_i000_010302	-	367	Mokosh_TypeI_MkoA	-	1112	False	False	6.1e-17	74.0	0.0	False	False	TNN02816.1
GCA_004026145.2-Ani_CP034976.1_i000_010361	-	338	Mokosh_TypeI_MkoA	-	1112	False	False	7.2e-13	60.6	0.0	False	False	TNN02875.1
GCA_004026145.2-Ani_CP034976.1_i000_010364	-	569	Mokosh_TypeI_MkoA	-	1112	False	False	1.3e-09	49.8	0.3	False	False	TNN02878.1
GCA_004026145.2-Ani_CP034976.1_i000_010446	-	1017	Mokosh_TypeI_MkoA	-	1112	False	False	8.199999999999999e-24	96.8	0.0	False	False	TNN02960.1
GCA_004026145.2-Ani_CP034977.1_i000_010481	-	781	Mokosh_TypeI_MkoA	-	1112	False	False	5.6e-27	107.3	0.0	False	False	TNN01100.1
GCA_004026145.2-Ani_CP034977.1_i000_010543	-	524	Mokosh_TypeI_MkoA	-	1112	False	False	1.8e-18	79.2	0.0	False	False	TNN01162.1
GCA_004026145.2-Ani_CP034977.1_i000_010567	-	933	Mokosh_TypeI_MkoA	-	1112	False	False	7.7e-14	63.8	0.0	False	False	TNN01186.1
GCA_004026145.2-Ani_CP034977.1_i000_010571	-	346	Mokosh_TypeI_MkoA	-	1112	False	False	2.4e-24	98.6	0.0	False	False	TNN01190.1
GCA_004026145.2-Ani_CP034977.1_i000_010601	-	748	Mokosh_TypeI_MkoA	-	1112	False	False	4.5999999999999995e-24	97.6	0.0	False	False	TNN01220.1
GCA_004026145.2-Ani_CP034977.1_i000_010613	-	664	Mokosh_TypeI_MkoA	-	1112	False	False	1.9e-22	92.3	0.0	False	False	TNN01232.1
GCA_004026145.2-Ani_CP034977.1_i000_010618	-	622	Mokosh_TypeI_MkoA	-	1112	False	False	3.4e-19	81.5	0.0	False	False	TNN01237.1
GCA_004026145.2-Ani_CP034977.1_i000_010675	-	331	Mokosh_TypeI_MkoA	-	1112	False	False	1.2e-17	76.4	0.0	False	False	TNN01294.1
GCA_004026145.2-Ani_CP034977.1_i000_010788	-	582	Mokosh_TypeI_MkoA	-	1112	False	False	8e-20	83.6	0.0	False	False	TNN01407.1
GCA_004026145.2-Ani_CP034977.1_i000_010793	-	554	Mokosh_TypeI_MkoA	-	1112	False	False	7e-20	83.8	0.0	False	False	TNN01412.1
GCA_004026145.2-Ani_CP034977.1_i000_010816	-	268	Mokosh_TypeI_MkoA	-	1112	False	False	1.6e-06	39.6	0.1	False	False	TNN01435.1
GCA_004026145.2-Ani_CP034977.1_i000_010819	-	1040	Mokosh_TypeI_MkoA	-	1112	False	False	5.699999999999999e-24	97.3	0.0	False	False	TNN01438.1
GCA_004026145.2-Ani_CP034977.1_i000_010863	-	544	Mokosh_TypeI_MkoA	-	1112	False	False	3.4e-16	71.6	0.0	False	False	TNN01482.1
GCA_004026145.2-Ani_CP034977.1_i000_010872	-	582	Mokosh_TypeI_MkoA	-	1112	False	False	2.2999999999999997e-24	98.7	0.0	False	False	TNN01491.1
GCA_004026145.2-Ani_CP034977.1_i000_010890	-	481	Mokosh_TypeI_MkoA	-	1112	False	False	1.2e-20	86.3	0.0	False	False	TNN01509.1
GCA_004026145.2-Ani_CP034977.1_i000_010936	-	1284	Mokosh_TypeI_MkoA	-	1112	False	False	3e-21	88.3	0.0	False	False	TNN01555.1
GCA_004026145.2-Ani_CP034977.1_i000_010947	-	685	Mokosh_TypeI_MkoA	-	1112	False	False	3.3e-11	55.1	0.0	False	False	TNN01566.1
GCA_004026145.2-Ani_CP034977.1_i000_011016	-	504	Mokosh_TypeI_MkoA	-	1112	False	False	2.8e-21	88.4	0.0	False	False	TNN01635.1
GCA_004026145.2-Ani_CP034977.1_i000_011042	-	444	Mokosh_TypeI_MkoA	-	1112	False	False	7.1e-20	83.8	0.0	False	False	TNN01661.1
GCA_004026145.2-Ani_CP034977.1_i000_011051	-	696	Mokosh_TypeI_MkoA	-	1112	False	False	9.999999999999999e-26	103.1	0.0	False	False	TNN01670.1
GCA_004026145.2-Ani_CP034977.1_i000_011103	-	713	Mokosh_TypeI_MkoA	-	1112	False	False	3.4e-09	48.4	0.1	False	False	TNN01722.1
GCA_004026145.2-Ani_CP034977.1_i000_011166	-	1085	Mokosh_TypeI_MkoA	-	1112	False	False	1e-16	73.3	0.2	False	False	TNN01785.1
GCA_004026145.2-Ani_CP034977.1_i000_011197	-	873	Mokosh_TypeI_MkoA	-	1112	False	False	2.9e-18	78.4	0.0	False	False	TNN01816.1
GCA_004026145.2-Ani_CP034977.1_i000_011221	-	428	Mokosh_TypeI_MkoA	-	1112	False	False	8.8e-22	90.1	0.0	False	False	TNN01840.1
GCA_004026145.2-Ani_CP034977.1_i000_011229	-	328	Mokosh_TypeI_MkoA	-	1112	False	False	4.4e-09	48.0	0.0	False	False	TNN01848.1
GCA_004026145.2-Ani_CP034977.1_i000_011255	-	201	Mokosh_TypeI_MkoA	-	1112	False	False	8.4e-19	80.2	0.0	False	False	TNN01874.1
GCA_004026145.2-Ani_CP034977.1_i000_011259	-	679	Mokosh_TypeI_MkoA	-	1112	False	False	1.3e-19	82.9	0.0	False	False	TNN01878.1
GCA_004026145.2-Ani_CP034977.1_i000_011260	-	486	Mokosh_TypeI_MkoA	-	1112	False	False	1.2e-18	79.7	0.0	False	False	TNN01879.1
GCA_004026145.2-Ani_CP034978.1_i000_011364	-	619	Mokosh_TypeI_MkoA	-	1112	False	False	7.6e-12	57.2	0.0	False	False	TNN00119.1
GCA_004026145.2-Ani_CP034978.1_i000_011375	-	2479	Mokosh_TypeI_MkoA	-	1112	False	False	3.1e-18	78.3	0.0	False	False	TNN00130.1
GCA_004026145.2-Ani_CP034978.1_i000_011379	-	380	Mokosh_TypeI_MkoA	-	1112	False	False	1.8e-12	59.3	0.0	False	False	TNN00134.1
GCA_004026145.2-Ani_CP034978.1_i000_011389	-	2750	Mokosh_TypeI_MkoA	-	1112	False	False	3.6e-18	78.1	0.0	False	False	TNN00144.1
GCA_004026145.2-Ani_CP034978.1_i000_011488	-	981	Mokosh_TypeI_MkoA	-	1112	False	False	3.6999999999999997e-90	316.5	0.2	False	False	TNN00243.1
GCA_004026145.2-Ani_CP034978.1_i000_011502	-	1208	Mokosh_TypeI_MkoA	-	1112	False	False	2.8e-11	55.3	0.0	False	False	TNN00257.1
GCA_004026145.2-Ani_CP034978.1_i000_011514	-	493	Mokosh_TypeI_MkoA	-	1112	False	False	3.3e-20	84.9	0.0	False	False	TNN00269.1
GCA_004026145.2-Ani_CP034978.1_i000_011558	-	495	Mokosh_TypeI_MkoA	-	1112	False	False	2.4e-21	88.6	0.0	False	False	TNN00313.1
GCA_004026145.2-Ani_CP034978.1_i000_011559	-	374	Mokosh_TypeI_MkoA	-	1112	False	False	1.7e-26	105.7	0.0	False	False	TNN00314.1
GCA_004026145.2-Ani_CP034978.1_i000_011593	-	546	Mokosh_TypeI_MkoA	-	1112	False	False	3.7e-18	78.1	0.0	False	False	TNN00348.1
GCA_004026145.2-Ani_CP034978.1_i000_011599	-	611	Mokosh_TypeI_MkoA	-	1112	False	False	5.8e-50	183.4	0.0	False	False	TNN00354.1
GCA_004026145.2-Ani_CP034978.1_i000_011601	-	657	Mokosh_TypeI_MkoA	-	1112	False	False	1.5e-26	105.8	0.5	False	False	TNN00356.1
GCA_004026145.2-Ani_CP034978.1_i000_011689	-	392	Mokosh_TypeI_MkoA	-	1112	False	False	1.7e-14	65.9	0.0	False	False	TNN00444.1
GCA_004026145.2-Ani_CP034978.1_i000_011712	-	396	Mokosh_TypeI_MkoA	-	1112	False	False	9.5e-08	43.6	0.0	False	False	TNN00467.1
GCA_004026145.2-Ani_CP034978.1_i000_011754	-	433	Mokosh_TypeI_MkoA	-	1112	False	False	2.7e-20	85.2	0.0	False	False	TNN00509.1
GCA_004026145.2-Ani_CP034978.1_i000_011797	-	853	Mokosh_TypeI_MkoA	-	1112	False	False	1.0999999999999998e-24	99.7	0.0	False	False	TNN00552.1
GCA_004026145.2-Ani_CP034978.1_i000_011879	-	1878	Mokosh_TypeI_MkoA	-	1112	False	False	3.5e-21	88.1	0.0	False	False	TNN00634.1
GCA_004026145.2-Ani_CP034978.1_i000_012009	-	631	Mokosh_TypeI_MkoA	-	1112	False	False	1.9e-16	72.4	0.3	False	False	TNN00764.1
GCA_004026145.2-Ani_CP034978.1_i000_012039	-	226	Mokosh_TypeI_MkoA	-	1112	False	False	1.5e-07	43.0	0.0	False	False	TNN00794.1
GCA_004026145.2-Ani_CP034978.1_i000_012156	-	722	Mokosh_TypeI_MkoA	-	1112	False	False	1.1e-10	53.3	0.0	False	False	TNN00911.1
GCA_004026145.2-Ani_CP034978.1_i000_012226	-	332	Mokosh_TypeI_MkoA	-	1112	False	False	6e-15	67.5	0.0	False	False	TNN00981.1
GCA_004026145.2-Ani_CP034978.1_i000_012231	-	1026	Mokosh_TypeI_MkoA	-	1112	False	False	1.6e-14	66.1	0.0	False	False	TNN00986.1
GCA_004026145.2-Ani_CP034978.1_i000_012234	-	481	Mokosh_TypeI_MkoA	-	1112	False	False	2e-19	82.3	0.1	False	False	TNN00989.1
GCA_004026145.2-Ani_CP034978.1_i000_012239	-	351	Mokosh_TypeI_MkoA	-	1112	False	False	6.4e-21	87.2	0.2	False	False	TNN00994.1
GCA_004026145.2-Ani_CP034978.1_i000_012254	-	351	Mokosh_TypeI_MkoA	-	1112	False	False	6.4e-21	87.2	0.2	False	False	TNN01009.1
GCA_004026145.2-Ani_CP034978.1_i000_012292	-	333	Mokosh_TypeI_MkoA	-	1112	False	False	2.5e-20	85.2	0.0	False	False	TNN01047.1
GCA_004026145.2-Ani_CP034978.1_i000_012301	-	423	Mokosh_TypeI_MkoA	-	1112	False	False	9.8e-23	93.2	0.0	False	False	TNN01056.1
GCA_004026145.2-Ani_CP034979.1_i000_012332	-	668	Mokosh_TypeI_MkoA	-	1112	False	False	1.4e-17	76.1	0.0	False	False	TNM99300.1
GCA_004026145.2-Ani_CP034979.1_i000_012344	-	1147	Mokosh_TypeI_MkoA	-	1112	False	False	2.8e-18	78.5	0.0	False	False	TNM99312.1
GCA_004026145.2-Ani_CP034979.1_i000_012434	-	352	Mokosh_TypeI_MkoA	-	1112	False	False	2.6e-05	35.5	0.0	False	False	TNM99402.1
GCA_004026145.2-Ani_CP034979.1_i000_012458	-	768	Mokosh_TypeI_MkoA	-	1112	False	False	3.7e-20	84.7	0.0	False	False	TNM99426.1
GCA_004026145.2-Ani_CP034979.1_i000_012515	-	900	Mokosh_TypeI_MkoA	-	1112	False	False	2.9e-16	71.8	0.0	False	False	TNM99483.1
GCA_004026145.2-Ani_CP034979.1_i000_012543	-	521	Mokosh_TypeI_MkoA	-	1112	False	False	3.1999999999999997e-25	101.5	0.0	False	False	TNM99511.1
GCA_004026145.2-Ani_CP034979.1_i000_012576	-	435	Mokosh_TypeI_MkoA	-	1112	False	False	3.2e-21	88.2	0.0	False	False	TNM99544.1
GCA_004026145.2-Ani_CP034979.1_i000_012651	-	520	Mokosh_TypeI_MkoA	-	1112	False	False	1.2e-08	46.6	0.0	False	False	TNM99619.1
GCA_004026145.2-Ani_CP034979.1_i000_012718	-	1044	Mokosh_TypeI_MkoA	-	1112	False	False	7.5e-16	70.4	0.0	False	False	TNM99686.1
GCA_004026145.2-Ani_CP034979.1_i000_012782	-	378	Mokosh_TypeI_MkoA	-	1112	False	False	2.4e-25	101.9	0.4	False	False	TNM99750.1
GCA_004026145.2-Ani_CP034979.1_i000_012841	-	890	Mokosh_TypeI_MkoA	-	1112	False	False	7e-16	70.5	0.0	False	False	TNM99809.1
GCA_004026145.2-Ani_CP034979.1_i000_012852	-	1034	Mokosh_TypeI_MkoA	-	1112	False	False	5e-19	81.0	0.0	False	False	TNM99820.1
GCA_004026145.2-Ani_CP034979.1_i000_012877	-	764	Mokosh_TypeI_MkoA	-	1112	False	False	4e-08	44.8	0.0	False	False	TNM99845.1
GCA_004026145.2-Ani_CP034979.1_i000_012988	-	788	Mokosh_TypeI_MkoA	-	1112	False	False	1.1e-26	106.3	0.0	False	False	TNM99956.1
GCA_004026145.2-Ani_CP034979.1_i000_013063	-	532	Mokosh_TypeI_MkoA	-	1112	False	False	5.1e-15	67.7	0.0	False	False	TNN00032.1
GCA_004026145.2-Ani_CP034979.1_i000_013085	-	671	Mokosh_TypeI_MkoA	-	1112	False	False	5.6e-16	70.9	0.7	False	False	TNN00054.1
GCA_004026145.2-Ani_CP034979.1_i000_013097	-	851	Mokosh_TypeI_MkoA	-	1112	False	False	1.8e-20	85.7	0.0	False	False	TNN00066.1
GCA_004026145.2-Ani_CP034980.1_i000_013186	-	1422	Mokosh_TypeI_MkoA	-	1112	False	False	4.5e-12	57.9	0.0	False	False	TNM98623.1
GCA_004026145.2-Ani_CP034980.1_i000_013281	-	503	Mokosh_TypeI_MkoA	-	1112	False	False	7.7e-12	57.2	0.3	False	False	TNM98718.1
GCA_004026145.2-Ani_CP034980.1_i000_013284	-	417	Mokosh_TypeI_MkoA	-	1112	False	False	8.1e-10	50.5	0.0	False	False	TNM98721.1
GCA_004026145.2-Ani_CP034980.1_i000_013393	-	613	Mokosh_TypeI_MkoA	-	1112	False	False	2e-18	79.0	0.0	False	False	TNM98830.1
GCA_004026145.2-Ani_CP034980.1_i000_013416	-	720	Mokosh_TypeI_MkoA	-	1112	False	False	2.1e-49	181.6	0.0	False	False	TNM98853.1
GCA_004026145.2-Ani_CP034980.1_i000_013512	-	634	Mokosh_TypeI_MkoA	-	1112	False	False	2.6e-18	78.6	0.0	False	False	TNM98949.1
GCA_004026145.2-Ani_CP034980.1_i000_013604	-	352	Mokosh_TypeI_MkoA	-	1112	False	False	0.00022	32.4	0.0	False	False	TNM99041.1
GCA_004026145.2-Ani_CP034980.1_i000_013719	-	1385	Mokosh_TypeI_MkoA	-	1112	False	False	1.2e-14	66.5	0.0	False	False	TNM99156.1
GCA_004026145.2-Ani_CP034981.1_i000_013857	-	739	Mokosh_TypeI_MkoA	-	1112	False	False	9.1e-27	106.6	0.0	False	False	TNM97612.1
GCA_004026145.2-Ani_CP034981.1_i000_013941	-	323	Mokosh_TypeI_MkoA	-	1112	False	False	5.2e-21	87.5	0.0	False	False	TNM97696.1
GCA_004026145.2-Ani_CP034981.1_i000_013972	-	775	Mokosh_TypeI_MkoA	-	1112	False	False	2e-05	35.9	0.0	False	False	TNM97727.1
GCA_004026145.2-Ani_CP034981.1_i000_013983	-	1428	Mokosh_TypeI_MkoA	-	1112	False	False	8.5e-15	67.0	0.0	False	False	TNM97738.1
GCA_004026145.2-Ani_CP034981.1_i000_014018	-	438	Mokosh_TypeI_MkoA	-	1112	False	False	7.4e-24	97.0	0.0	False	False	TNM97773.1
GCA_004026145.2-Ani_CP034981.1_i000_014058	-	1065	Mokosh_TypeI_MkoA	-	1112	False	False	1.7e-17	75.9	0.0	False	False	TNM97813.1
GCA_004026145.2-Ani_CP034981.1_i000_014062	-	508	Mokosh_TypeI_MkoA	-	1112	False	False	3.1e-15	68.4	0.0	False	False	TNM97817.1
GCA_004026145.2-Ani_CP034981.1_i000_014065	-	688	Mokosh_TypeI_MkoA	-	1112	False	False	8.5e-21	86.8	0.0	False	False	TNM97820.1
GCA_004026145.2-Ani_CP034981.1_i000_014088	-	1111	Mokosh_TypeI_MkoA	-	1112	False	False	2.2e-79	280.8	0.0	False	False	TNM97843.1
GCA_004026145.2-Ani_CP034981.1_i000_014095	-	1399	Mokosh_TypeI_MkoA	-	1112	False	False	1e-17	76.6	0.0	False	False	TNM97850.1
GCA_004026145.2-Ani_CP034981.1_i000_014137	-	986	Mokosh_TypeI_MkoA	-	1112	False	False	2.4e-12	58.8	1.0	False	False	TNM97892.1
GCA_004026145.2-Ani_CP034981.1_i000_014156	-	859	Mokosh_TypeI_MkoA	-	1112	False	False	1.5e-16	72.8	0.0	False	False	TNM97911.1
GCA_004026145.2-Ani_CP034981.1_i000_014191	-	532	Mokosh_TypeI_MkoA	-	1112	False	False	1.1e-08	46.7	0.0	False	False	TNM97946.1
GCA_004026145.2-Ani_CP034981.1_i000_014213	-	557	Mokosh_TypeI_MkoA	-	1112	False	False	3.4e-14	64.9	0.0	False	False	TNM97968.1
GCA_004026145.2-Ani_CP034981.1_i000_014218	-	318	Mokosh_TypeI_MkoA	-	1112	False	False	5.9e-22	90.7	0.0	False	False	TNM97973.1
GCA_004026145.2-Ani_CP034981.1_i000_014253	-	1027	Mokosh_TypeI_MkoA	-	1112	False	False	8.2e-13	60.4	0.0	False	False	TNM98008.1
GCA_004026145.2-Ani_CP034981.1_i000_014271	-	701	Mokosh_TypeI_MkoA	-	1112	False	False	1.3e-19	82.9	0.7	False	False	TNM98026.1
GCA_004026145.2-Ani_CP034981.1_i000_014317	-	166	Mokosh_TypeI_MkoA	-	1112	False	False	4.5e-06	38.1	0.0	False	False	TNM98072.1
GCA_004026145.2-Ani_CP034981.1_i000_014451	-	662	Mokosh_TypeI_MkoA	-	1112	False	False	1.3e-11	56.4	0.0	False	False	TNM98206.1
GCA_004026145.2-Ani_CP034981.1_i000_014458	-	488	Mokosh_TypeI_MkoA	-	1112	False	False	1.1e-16	73.2	0.0	False	False	TNM98213.1
GCA_004026145.2-Ani_CP034981.1_i000_014466	-	351	Mokosh_TypeI_MkoA	-	1112	False	False	4.5e-17	74.5	0.0	False	False	TNM98221.1
GCA_004026145.2-Ani_CP034981.1_i000_014624	-	547	Mokosh_TypeI_MkoA	-	1112	False	False	1.4e-19	82.8	0.0	False	False	TNM98379.1
GCA_004026145.2-Ani_CP034981.1_i000_014669	-	529	Mokosh_TypeI_MkoA	-	1112	False	False	1.5e-15	69.4	0.0	False	False	TNM98424.1
GCA_004026145.2-Ani_CP034981.1_i000_014674	-	1368	Mokosh_TypeI_MkoA	-	1112	False	False	4e-13	61.4	0.0	False	False	TNM98429.1
GCA_004026145.2-Ani_CP034981.1_i000_014694	-	438	Mokosh_TypeI_MkoA	-	1112	False	False	1.1e-21	89.8	0.0	False	False	TNM98449.1
GCA_004026145.2-Ani_CP034981.1_i000_014713	-	512	Mokosh_TypeI_MkoA	-	1112	False	False	2.9e-12	58.6	0.0	False	False	TNM98468.1
GCA_004026145.2-Ani_CP034981.1_i000_014753	-	1180	Mokosh_TypeI_MkoA	-	1112	False	False	1.9e-11	55.9	0.0	False	False	TNM98508.1
GCA_004026145.2-Ani_CP034981.1_i000_014788	-	292	Mokosh_TypeI_MkoA	-	1112	False	False	3.6e-25	101.3	0.0	False	False	TNM98543.1
GCA_004026145.2-Ani_CP034982.1_i000_014818	-	1081	Mokosh_TypeI_MkoA	-	1112	False	False	2.5e-09	48.8	0.0	False	False	TNM96663.1
GCA_004026145.2-Ani_CP034982.1_i000_014904	-	388	Mokosh_TypeI_MkoA	-	1112	False	False	1.2e-20	86.3	0.0	False	False	TNM96749.1
GCA_004026145.2-Ani_CP034982.1_i000_014944	-	819	Mokosh_TypeI_MkoA	-	1112	False	False	2.3e-09	48.9	0.0	False	False	TNM96789.1
GCA_004026145.2-Ani_CP034982.1_i000_014972	-	378	Mokosh_TypeI_MkoA	-	1112	False	False	3e-18	78.4	0.0	False	False	TNM96817.1
GCA_004026145.2-Ani_CP034982.1_i000_015025	-	1135	Mokosh_TypeI_MkoA	-	1112	False	False	1.5e-36	139.0	0.0	False	False	TNM96870.1
GCA_004026145.2-Ani_CP034982.1_i000_015081	-	675	Mokosh_TypeI_MkoA	-	1112	False	False	4.9e-08	44.6	0.0	False	False	TNM96926.1
GCA_004026145.2-Ani_CP034982.1_i000_015104	-	884	Mokosh_TypeI_MkoA	-	1112	False	False	2.4e-16	72.1	0.0	False	False	TNM96949.1
GCA_004026145.2-Ani_CP034982.1_i000_015107	-	372	Mokosh_TypeI_MkoA	-	1112	False	False	9.1e-23	93.4	0.0	False	False	TNM96952.1
GCA_004026145.2-Ani_CP034982.1_i000_015134	-	1037	Mokosh_TypeI_MkoA	-	1112	False	False	1.2e-27	109.5	0.0	False	False	TNM96979.1
GCA_004026145.2-Ani_CP034982.1_i000_015143	-	699	Mokosh_TypeI_MkoA	-	1112	False	False	8.2e-23	93.5	0.0	False	False	TNM96988.1
GCA_004026145.2-Ani_CP034982.1_i000_015167	-	305	Mokosh_TypeI_MkoA	-	1112	False	False	1.2e-17	76.4	0.0	False	False	TNM97012.1
GCA_004026145.2-Ani_CP034982.1_i000_015193	-	412	Mokosh_TypeI_MkoA	-	1112	False	False	3.2e-06	38.5	0.0	False	False	TNM97038.1
GCA_004026145.2-Ani_CP034982.1_i000_015196	-	625	Mokosh_TypeI_MkoA	-	1112	False	False	1.2e-19	83.0	0.0	False	False	TNM97041.1
GCA_004026145.2-Ani_CP034982.1_i000_015198	-	618	Mokosh_TypeI_MkoA	-	1112	False	False	1.2e-19	83.0	0.0	False	False	TNM97043.1
GCA_004026145.2-Ani_CP034982.1_i000_015233	-	1078	Mokosh_TypeI_MkoA	-	1112	False	False	1.9e-15	69.1	19.9	False	False	TNM97078.1
GCA_004026145.2-Ani_CP034982.1_i000_015278	-	1198	Mokosh_TypeI_MkoA	-	1112	False	False	3.7e-20	84.7	0.0	False	False	TNM97123.1
GCA_004026145.2-Ani_CP034982.1_i000_015319	-	479	Mokosh_TypeI_MkoA	-	1112	False	False	1.9e-14	65.8	0.0	False	False	TNM97164.1
GCA_004026145.2-Ani_CP034982.1_i000_015343	-	1601	Mokosh_TypeI_MkoA	-	1112	False	False	0.00011	33.4	0.0	False	False	TNM97188.1
GCA_004026145.2-Ani_CP034982.1_i000_015351	-	336	Mokosh_TypeI_MkoA	-	1112	False	False	5.6e-18	77.5	0.0	False	False	TNM97196.1
GCA_004026145.2-Ani_CP034982.1_i000_015402	-	629	Mokosh_TypeI_MkoA	-	1112	False	False	6.9e-13	60.6	0.0	False	False	TNM97247.1
GCA_004026145.2-Ani_CP034982.1_i000_015474	-	1269	Mokosh_TypeI_MkoA	-	1112	False	False	1.7e-07	42.8	0.0	False	False	TNM97319.1
GCA_004026145.2-Ani_CP034982.1_i000_015510	-	1075	Mokosh_TypeI_MkoA	-	1112	False	False	3.5e-14	64.9	0.0	False	False	TNM97355.1
GCA_004026145.2-Ani_CP034982.1_i000_015517	-	511	Mokosh_TypeI_MkoA	-	1112	False	False	2.1e-18	78.9	0.0	False	False	TNM97362.1
GCA_004026145.2-Ani_CP034982.1_i000_015580	-	405	Mokosh_TypeI_MkoA	-	1112	False	False	3.1e-06	38.6	0.0	False	False	TNM97425.1
GCA_004026145.2-Ani_CP034982.1_i000_015654	-	311	Mokosh_TypeI_MkoA	-	1112	False	False	8.6e-06	37.1	0.0	False	False	TNM97499.1
GCA_004026145.2-Ani_CP034982.1_i000_015702	-	862	Mokosh_TypeI_MkoA	-	1112	False	False	3.0999999999999997e-24	98.2	0.0	False	False	TNM97547.1
GCA_004026145.2-Ani_CP034983.1_i000_015770	-	624	Mokosh_TypeI_MkoA	-	1112	False	False	3.6e-27	107.9	0.0	False	False	TNM96110.1
GCA_004026145.2-Ani_CP034983.1_i000_015773	-	1244	Mokosh_TypeI_MkoA	-	1112	False	False	2.3e-16	72.1	19.5	False	False	TNM96113.1
GCA_004026145.2-Ani_CP034983.1_i000_015809	-	506	Mokosh_TypeI_MkoA	-	1112	False	False	1.2e-10	53.3	0.1	False	False	TNM96149.1
GCA_004026145.2-Ani_CP034983.1_i000_015812	-	379	Mokosh_TypeI_MkoA	-	1112	False	False	2.4e-20	85.3	0.0	False	False	TNM96152.1
GCA_004026145.2-Ani_CP034983.1_i000_015904	-	388	Mokosh_TypeI_MkoA	-	1112	False	False	3e-19	81.7	0.0	False	False	TNM96244.1
GCA_004026145.2-Ani_CP034983.1_i000_015941	-	486	Mokosh_TypeI_MkoA	-	1112	False	False	2.1e-19	82.2	0.0	False	False	TNM96281.1
GCA_004026145.2-Ani_CP034983.1_i000_015955	-	862	Mokosh_TypeI_MkoA	-	1112	False	False	2.5e-13	62.1	0.0	False	False	TNM96295.1
GCA_004026145.2-Ani_CP034983.1_i000_015958	-	984	Mokosh_TypeI_MkoA	-	1112	False	False	1.5e-14	66.1	0.0	False	False	TNM96298.1
GCA_004026145.2-Ani_CP034983.1_i000_015965	-	463	Mokosh_TypeI_MkoA	-	1112	False	False	5.6e-19	80.8	0.0	False	False	TNM96305.1
GCA_004026145.2-Ani_CP034983.1_i000_015987	-	481	Mokosh_TypeI_MkoA	-	1112	False	False	1.2e-15	69.7	0.0	False	False	TNM96327.1
GCA_004026145.2-Ani_CP034983.1_i000_016022	-	216	Mokosh_TypeI_MkoA	-	1112	False	False	9.4e-10	50.3	0.0	False	False	TNM96362.1
GCA_004026145.2-Ani_CP034983.1_i000_016044	-	271	Mokosh_TypeI_MkoA	-	1112	False	False	1.7e-08	46.1	0.0	False	False	TNM96384.1
GCA_004026145.2-Ani_CP034983.1_i000_016062	-	1108	Mokosh_TypeI_MkoA	-	1112	False	False	4.1e-11	54.7	0.0	False	False	TNM96402.1
GCA_004026145.2-Ani_CP034983.1_i000_016093	-	437	Mokosh_TypeI_MkoA	-	1112	False	False	1.4e-20	86.1	0.0	False	False	TNM96433.1
GCA_004026145.2-Ani_CP034983.1_i000_016112	-	1046	Mokosh_TypeI_MkoA	-	1112	False	False	5.6e-17	74.2	0.0	False	False	TNM96452.1
GCA_004026145.2-Ani_CP034983.1_i000_016118	-	813	Mokosh_TypeI_MkoA	-	1112	False	False	1.9e-16	72.4	0.0	False	False	TNM96458.1
GCA_004026145.2-Ani_CP034983.1_i000_016142	-	240	Mokosh_TypeI_MkoA	-	1112	False	False	9.8e-10	50.2	0.0	False	False	TNM96482.1
GCA_004026145.2-Ani_CP034983.1_i000_016148	-	959	Mokosh_TypeI_MkoA	-	1112	False	False	1.9e-25	102.2	1.0	False	False	TNM96488.1
GCA_004026145.2-Ani_CP034983.1_i000_016176	-	481	Mokosh_TypeI_MkoA	-	1112	False	False	7.2e-15	67.2	0.1	False	False	TNM96516.1
GCA_004026145.2-Ani_CP034983.1_i000_016209	-	551	Mokosh_TypeI_MkoA	-	1112	False	False	1.1e-19	83.2	0.0	False	False	TNM96549.1
GCA_004026145.2-Ani_CP034983.1_i000_016275	-	705	Mokosh_TypeI_MkoA	-	1112	False	False	1.2e-21	89.6	0.0	False	False	TNM96615.1
GCA_004026145.2-Ani_CP034983.1_i000_016278	-	622	Mokosh_TypeI_MkoA	-	1112	False	False	2.7e-19	81.9	0.0	False	False	TNM96618.1
GCA_004026145.2-Ani_CP034984.1_i000_016346	-	496	Mokosh_TypeI_MkoA	-	1112	False	False	1.1e-05	36.7	0.0	False	False	TNM95264.1
GCA_004026145.2-Ani_CP034984.1_i000_016366	-	168	Mokosh_TypeI_MkoA	-	1112	False	False	1.4e-12	59.6	0.0	False	False	TNM95284.1
GCA_004026145.2-Ani_CP034984.1_i000_016381	-	1119	Mokosh_TypeI_MkoA	-	1112	False	False	2.6e-40	151.4	0.0	False	False	TNM95299.1
GCA_004026145.2-Ani_CP034984.1_i000_016399	-	361	Mokosh_TypeI_MkoA	-	1112	False	False	2.9e-23	95.0	0.0	False	False	TNM95317.1
GCA_004026145.2-Ani_CP034984.1_i000_016415	-	750	Mokosh_TypeI_MkoA	-	1112	False	False	7.5e-50	183.0	0.0	False	False	TNM95333.1
GCA_004026145.2-Ani_CP034984.1_i000_016480	-	1535	Mokosh_TypeI_MkoA	-	1112	False	False	4.5e-13	61.2	0.0	False	False	TNM95398.1
GCA_004026145.2-Ani_CP034984.1_i000_016496	-	683	Mokosh_TypeI_MkoA	-	1112	False	False	6.4e-20	83.9	0.0	False	False	TNM95414.1
GCA_004026145.2-Ani_CP034984.1_i000_016521	-	390	Mokosh_TypeI_MkoA	-	1112	False	False	8.1e-24	96.8	0.0	False	False	TNM95439.1
GCA_004026145.2-Ani_CP034984.1_i000_016573	-	956	Mokosh_TypeI_MkoA	-	1112	False	False	4.3e-20	84.5	0.0	False	False	TNM95491.1
GCA_004026145.2-Ani_CP034984.1_i000_016636	-	1416	Mokosh_TypeI_MkoA	-	1112	False	False	7.7e-22	90.3	11.8	False	False	TNM95554.1
GCA_004026145.2-Ani_CP034984.1_i000_016647	-	473	Mokosh_TypeI_MkoA	-	1112	False	False	5.4e-19	80.8	0.0	False	False	TNM95565.1
GCA_004026145.2-Ani_CP034984.1_i000_016659	-	298	Mokosh_TypeI_MkoA	-	1112	False	False	1.8e-19	82.5	0.0	False	False	TNM95577.1
GCA_004026145.2-Ani_CP034984.1_i000_016708	-	890	Mokosh_TypeI_MkoA	-	1112	False	False	3.6e-20	84.8	0.0	False	False	TNM95626.1
GCA_004026145.2-Ani_CP034984.1_i000_016725	-	502	Mokosh_TypeI_MkoA	-	1112	False	False	1.3e-21	89.5	0.0	False	False	TNM95643.1
GCA_004026145.2-Ani_CP034984.1_i000_016825	-	516	Mokosh_TypeI_MkoA	-	1112	False	False	4.5e-25	101.0	0.0	False	False	TNM95743.1
GCA_004026145.2-Ani_CP034984.1_i000_016844	-	1431	Mokosh_TypeI_MkoA	-	1112	False	False	3.7e-18	78.1	20.1	False	False	TNM95762.1
GCA_004026145.2-Ani_CP034984.1_i000_016863	-	1224	Mokosh_TypeI_MkoA	-	1112	False	False	6.8e-10	50.7	0.0	False	False	TNM95781.1
GCA_004026145.2-Ani_CP034984.1_i000_016880	-	658	Mokosh_TypeI_MkoA	-	1112	False	False	4.1e-29	114.4	0.0	False	False	TNM95798.1
GCA_004026145.2-Ani_CP034984.1_i000_016932	-	387	Mokosh_TypeI_MkoA	-	1112	False	False	1.7e-16	72.6	0.0	False	False	TNM95850.1
GCA_004026145.2-Ani_CP034984.1_i000_016934	-	378	Mokosh_TypeI_MkoA	-	1112	False	False	3.0999999999999997e-24	98.2	0.0	False	False	TNM95852.1
GCA_004026145.2-Ani_CP034984.1_i000_016951	-	560	Mokosh_TypeI_MkoA	-	1112	False	False	1.2e-21	89.6	0.0	False	False	TNM95869.1
GCA_004026145.2-Ani_CP034984.1_i000_016981	-	1469	Mokosh_TypeI_MkoA	-	1112	False	False	3.2e-13	61.7	0.0	False	False	TNM95899.1
GCA_004026145.2-Ani_CP034984.1_i000_017048	-	425	Mokosh_TypeI_MkoA	-	1112	False	False	1.3e-07	43.2	0.0	False	False	TNM95966.1
GCA_004026145.2-Ani_CP034984.1_i000_017136	-	635	Mokosh_TypeI_MkoA	-	1112	False	False	2.1e-26	105.4	0.0	False	False	TNM96054.1
GCA_004026145.2-Ani_CP034984.1_i000_017169	-	1100	Mokosh_TypeI_MkoA	-	1112	False	False	1.1e-23	96.4	0.0	False	False	TNM96087.1
GCA_004026145.2-Ani_CP034984.1_i000_017174	-	1001	Mokosh_TypeI_MkoA	-	1112	False	False	8.499999999999999e-24	96.8	0.0	False	False	TNM96092.1
GCA_004026145.2-Ani_CP034984.1_i000_017175	-	265	Mokosh_TypeI_MkoA	-	1112	False	False	1.1e-11	56.7	0.0	False	False	TNM96093.1
GCA_004026145.2-Ani_CP034984.1_i000_017177	-	265	Mokosh_TypeI_MkoA	-	1112	False	False	1.1e-11	56.7	0.0	False	False	TNM96095.1
GCA_004026145.2-Ani_CP034985.2_i000_017210	-	889	Mokosh_TypeI_MkoA	-	1112	False	False	5e-19	80.9	0.0	False	False	TNM94452.1
GCA_004026145.2-Ani_CP034985.2_i000_017241	-	815	Mokosh_TypeI_MkoA	-	1112	False	False	1.8e-18	79.1	0.0	False	False	TNM94483.1
GCA_004026145.2-Ani_CP034985.2_i000_017246	-	619	Mokosh_TypeI_MkoA	-	1112	False	False	1.2e-16	73.1	0.0	False	False	TNM94488.1
GCA_004026145.2-Ani_CP034985.2_i000_017282	-	490	Mokosh_TypeI_MkoA	-	1112	False	False	1.5e-19	82.7	0.0	False	False	TNM94524.1
GCA_004026145.2-Ani_CP034985.2_i000_017321	-	604	Mokosh_TypeI_MkoA	-	1112	False	False	2.9e-21	88.4	0.0	False	False	TNM94563.1
GCA_004026145.2-Ani_CP034985.2_i000_017322	-	577	Mokosh_TypeI_MkoA	-	1112	False	False	2.4e-21	88.7	0.0	False	False	TNM94564.1
GCA_004026145.2-Ani_CP034985.2_i000_017343	-	239	Mokosh_TypeI_MkoA	-	1112	False	False	2.3e-17	75.5	0.0	False	False	TNM94585.1
GCA_004026145.2-Ani_CP034985.2_i000_017379	-	515	Mokosh_TypeI_MkoA	-	1112	False	False	2.9e-18	78.4	0.0	False	False	TNM94621.1
GCA_004026145.2-Ani_CP034985.2_i000_017387	-	533	Mokosh_TypeI_MkoA	-	1112	False	False	2.1e-18	78.9	0.0	False	False	TNM94629.1
GCA_004026145.2-Ani_CP034985.2_i000_017477	-	336	Mokosh_TypeI_MkoA	-	1112	False	False	1.1e-17	76.5	0.0	False	False	TNM94719.1
GCA_004026145.2-Ani_CP034985.2_i000_017511	-	1079	Mokosh_TypeI_MkoA	-	1112	False	False	2.4e-16	72.1	0.0	False	False	TNM94753.1
GCA_004026145.2-Ani_CP034985.2_i000_017515	-	1365	Mokosh_TypeI_MkoA	-	1112	False	False	4.5e-21	87.7	0.0	False	False	TNM94757.1
GCA_004026145.2-Ani_CP034985.2_i000_017516	-	1365	Mokosh_TypeI_MkoA	-	1112	False	False	4.5e-21	87.7	0.0	False	False	TNM94758.1
GCA_004026145.2-Ani_CP034985.2_i000_017520	-	1105	Mokosh_TypeI_MkoA	-	1112	False	False	5.5e-15	67.6	0.0	False	False	TNM94762.1
GCA_004026145.2-Ani_CP034985.2_i000_017527	-	428	Mokosh_TypeI_MkoA	-	1112	False	False	6e-17	74.1	0.2	False	False	TNM94769.1
GCA_004026145.2-Ani_CP034985.2_i000_017600	-	531	Mokosh_TypeI_MkoA	-	1112	False	False	3.8e-18	78.0	0.2	False	False	TNM94842.1
GCA_004026145.2-Ani_CP034985.2_i000_017604	-	247	Mokosh_TypeI_MkoA	-	1112	False	False	3.5e-10	51.7	0.0	False	False	TNM94846.1
GCA_004026145.2-Ani_CP034985.2_i000_017697	-	530	Mokosh_TypeI_MkoA	-	1112	False	False	1.4e-13	62.9	0.0	False	False	TNM94939.1
GCA_004026145.2-Ani_CP034985.2_i000_017704	-	343	Mokosh_TypeI_MkoA	-	1112	False	False	1.7e-11	56.0	0.0	False	False	TNM94946.1
GCA_004026145.2-Ani_CP034985.2_i000_017735	-	1059	Mokosh_TypeI_MkoA	-	1112	False	False	9.3e-19	80.1	0.0	False	False	TNM94977.1
GCA_004026145.2-Ani_CP034985.2_i000_017748	-	479	Mokosh_TypeI_MkoA	-	1112	False	False	2.4e-18	78.7	0.0	False	False	TNM94990.1
GCA_004026145.2-Ani_CP034985.2_i000_017766	-	431	Mokosh_TypeI_MkoA	-	1112	False	False	9.6e-23	93.3	0.0	False	False	TNM95008.1
GCA_004026145.2-Ani_CP034985.2_i000_017888	-	546	Mokosh_TypeI_MkoA	-	1112	False	False	1.3e-22	92.9	0.0	False	False	TNM95130.1
GCA_004026145.2-Ani_CP034985.2_i000_017902	-	345	Mokosh_TypeI_MkoA	-	1112	False	False	1.3e-09	49.8	0.0	False	False	TNM95144.1
GCA_004026145.2-Ani_CP034985.2_i000_017923	-	757	Mokosh_TypeI_MkoA	-	1112	False	False	1.9999999999999998e-25	102.2	0.2	False	False	TNM95165.1
GCA_004026145.2-Ani_CP034986.1_i000_001586	-	509	Mokosh_TypeI_MkoA	-	1112	False	False	5.2e-20	84.2	0.0	False	False	TNM93410.1
GCA_004026145.2-Ani_CP034986.1_i000_001603	-	879	Mokosh_TypeI_MkoA	-	1112	False	False	2.8e-16	71.9	0.0	False	False	TNM93427.1
GCA_004026145.2-Ani_CP034986.1_i000_001662	-	738	Mokosh_TypeI_MkoA	-	1112	False	False	8.5e-16	70.3	0.5	False	False	TNM93486.1
GCA_004026145.2-Ani_CP034986.1_i000_001727	-	612	Mokosh_TypeI_MkoA	-	1112	False	False	8.8e-18	76.8	0.0	False	False	TNM93551.1
GCA_004026145.2-Ani_CP034986.1_i000_001767	-	221	Mokosh_TypeI_MkoA	-	1112	False	False	7e-06	37.4	0.0	False	False	TNM93591.1
GCA_004026145.2-Ani_CP034986.1_i000_001800	-	812	Mokosh_TypeI_MkoA	-	1112	False	False	2.9e-18	78.4	0.0	False	False	TNM93623.1
GCA_004026145.2-Ani_CP034986.1_i000_001884	-	1079	Mokosh_TypeI_MkoA	-	1112	False	False	1.4e-09	49.7	0.0	False	False	TNM93708.1
GCA_004026145.2-Ani_CP034986.1_i000_001909	-	402	Mokosh_TypeI_MkoA	-	1112	False	False	5.6e-20	84.1	0.0	False	False	TNM93733.1
GCA_004026145.2-Ani_CP034986.1_i000_001921	-	381	Mokosh_TypeI_MkoA	-	1112	False	False	3.4e-08	45.1	0.0	False	False	TNM93745.1
GCA_004026145.2-Ani_CP034986.1_i000_002019	-	789	Mokosh_TypeI_MkoA	-	1112	False	False	2.7e-18	78.5	0.0	False	False	TNM93843.1
GCA_004026145.2-Ani_CP034986.1_i000_002051	-	380	Mokosh_TypeI_MkoA	-	1112	False	False	0.00056	31.1	0.0	False	False	TNM93875.1
GCA_004026145.2-Ani_CP034986.1_i000_002172	-	441	Mokosh_TypeI_MkoA	-	1112	False	False	2e-22	92.2	0.0	False	False	TNM93996.1
GCA_004026145.2-Ani_CP034986.1_i000_002201	-	522	Mokosh_TypeI_MkoA	-	1112	False	False	6.2e-13	60.8	0.0	False	False	TNM94025.1
GCA_004026145.2-Ani_CP034986.1_i000_002218	-	647	Mokosh_TypeI_MkoA	-	1112	False	False	1.6e-18	79.3	0.0	False	False	TNM94042.1
GCA_004026145.2-Ani_CP034986.1_i000_002305	-	292	Mokosh_TypeI_MkoA	-	1112	False	False	4e-15	68.0	0.0	False	False	TNM94129.1
GCA_004026145.2-Ani_CP034986.1_i000_002323	-	1272	Mokosh_TypeI_MkoA	-	1112	False	False	9.5e-09	46.9	0.0	False	False	TNM94147.1
GCA_004026145.2-Ani_CP034986.1_i000_002382	-	467	Mokosh_TypeI_MkoA	-	1112	False	False	1.3e-19	82.9	0.0	False	False	TNM94206.1
GCA_004026145.2-Ani_CP034986.1_i000_002424	-	440	Mokosh_TypeI_MkoA	-	1112	False	False	5.9e-08	44.3	0.0	False	False	TNM94248.1
GCA_004026145.2-Ani_CP034986.1_i000_002511	-	354	Mokosh_TypeI_MkoA	-	1112	False	False	1.3e-19	82.8	0.0	False	False	TNM94335.1
GCA_004026145.2-Ani_CP034986.1_i000_002534	-	835	Mokosh_TypeI_MkoA	-	1112	False	False	1.8e-15	69.2	0.0	False	False	TNM94358.1
GCA_004026145.2-Ani_CP034986.1_i000_002557	-	1230	Mokosh_TypeI_MkoA	-	1112	False	False	3.1e-14	65.1	25.1	False	False	TNM94381.1
GCA_004026145.2-Ani_CP034986.1_i000_002591	-	920	Mokosh_TypeI_MkoA	-	1112	False	False	4e-22	91.2	0.0	False	False	TNM94415.1
GCA_004026145.2-Ani_CP034987.1_i000_017998	-	438	Mokosh_TypeI_MkoA	-	1112	False	False	1.1e-17	76.5	0.0	False	False	TNM92597.1
GCA_004026145.2-Ani_CP034987.1_i000_018010	-	424	Mokosh_TypeI_MkoA	-	1112	False	False	4.9e-20	84.3	0.0	False	False	TNM92609.1
GCA_004026145.2-Ani_CP034987.1_i000_018146	-	267	Mokosh_TypeI_MkoA	-	1112	False	False	9.5e-07	40.3	0.0	False	False	TNM92745.1
GCA_004026145.2-Ani_CP034987.1_i000_018167	-	598	Mokosh_TypeI_MkoA	-	1112	False	False	1e-22	93.2	0.0	False	False	TNM92766.1
GCA_004026145.2-Ani_CP034987.1_i000_018182	-	656	Mokosh_TypeI_MkoA	-	1112	False	False	4.7e-21	87.7	0.0	False	False	TNM92781.1
GCA_004026145.2-Ani_CP034987.1_i000_018243	-	655	Mokosh_TypeI_MkoA	-	1112	False	False	1.6000000000000002e-22	92.5	0.0	False	False	TNM92842.1
GCA_004026145.2-Ani_CP034987.1_i000_018250	-	406	Mokosh_TypeI_MkoA	-	1112	False	False	0.0004	31.6	0.0	False	False	TNM92849.1
GCA_004026145.2-Ani_CP034987.1_i000_018371	-	325	Mokosh_TypeI_MkoA	-	1112	False	False	6.099999999999999e-25	100.5	0.0	False	False	TNM92970.1
GCA_004026145.2-Ani_CP034987.1_i000_018379	-	204	Mokosh_TypeI_MkoA	-	1112	False	False	5.3e-14	64.3	0.0	False	False	TNM92978.1
GCA_004026145.2-Ani_CP034987.1_i000_018426	-	190	Mokosh_TypeI_MkoA	-	1112	False	False	5.6e-05	34.4	0.0	False	False	TNM93025.1
GCA_004026145.2-Ani_CP034987.1_i000_018459	-	432	Mokosh_TypeI_MkoA	-	1112	False	False	1.4e-21	89.4	0.0	False	False	TNM93058.1
GCA_004026145.2-Ani_CP034987.1_i000_018514	-	501	Mokosh_TypeI_MkoA	-	1112	False	False	1e-08	46.8	0.1	False	False	TNM93113.1
GCA_004026145.2-Ani_CP034987.1_i000_018602	-	383	Mokosh_TypeI_MkoA	-	1112	False	False	4.4e-06	38.1	0.0	False	False	TNM93201.1
GCA_004026145.2-Ani_CP034987.1_i000_018610	-	341	Mokosh_TypeI_MkoA	-	1112	False	False	5.600000000000001e-23	94.0	0.0	False	False	TNM93209.1
GCA_004026145.2-Ani_CP034987.1_i000_018682	-	3017	Mokosh_TypeI_MkoA	-	1112	False	False	1.8e-14	65.9	0.0	False	False	TNM93281.1
GCA_004026145.2-Ani_CP034987.1_i000_018687	-	394	Mokosh_TypeI_MkoA	-	1112	False	False	4.9999999999999996e-26	104.1	0.0	False	False	TNM93286.1
GCA_004026145.2-Ani_CP034987.1_i000_018761	-	542	Mokosh_TypeI_MkoA	-	1112	False	False	9.4e-12	56.9	0.0	False	False	TNM93360.1
GCA_004026145.2-Ani_CP034987.1_i000_018766	-	542	Mokosh_TypeI_MkoA	-	1112	False	False	7.7e-12	57.2	0.0	False	False	TNM93365.1
GCA_004026145.2-Ani_CP034988.1_i000_018817	-	553	Mokosh_TypeI_MkoA	-	1112	False	False	4.2e-25	101.1	0.0	False	False	TNM91807.1
GCA_004026145.2-Ani_CP034988.1_i000_018886	-	1142	Mokosh_TypeI_MkoA	-	1112	False	False	8.6e-33	126.5	0.0	False	False	TNM91876.1
GCA_004026145.2-Ani_CP034988.1_i000_018936	-	845	Mokosh_TypeI_MkoA	-	1112	False	False	1e-12	60.0	0.0	False	False	TNM91926.1
GCA_004026145.2-Ani_CP034988.1_i000_018981	-	540	Mokosh_TypeI_MkoA	-	1112	False	False	2e-10	52.5	0.0	False	False	TNM91971.1
GCA_004026145.2-Ani_CP034988.1_i000_019007	-	1115	Mokosh_TypeI_MkoA	-	1112	False	False	5.4e-22	90.8	0.0	False	False	TNM91997.1
GCA_004026145.2-Ani_CP034988.1_i000_019061	-	660	Mokosh_TypeI_MkoA	-	1112	False	False	5.8e-18	77.4	0.0	False	False	TNM92051.1
GCA_004026145.2-Ani_CP034988.1_i000_019066	-	575	Mokosh_TypeI_MkoA	-	1112	False	False	1.3e-15	69.7	0.0	False	False	TNM92056.1
GCA_004026145.2-Ani_CP034988.1_i000_019073	-	688	Mokosh_TypeI_MkoA	-	1112	False	False	9.1e-18	76.8	0.0	False	False	TNM92063.1
GCA_004026145.2-Ani_CP034988.1_i000_019093	-	539	Mokosh_TypeI_MkoA	-	1112	False	False	1.4e-25	102.7	0.0	False	False	TNM92083.1
GCA_004026145.2-Ani_CP034988.1_i000_019199	-	445	Mokosh_TypeI_MkoA	-	1112	False	False	3.1e-14	65.1	0.0	False	False	TNM92189.1
GCA_004026145.2-Ani_CP034988.1_i000_019254	-	572	Mokosh_TypeI_MkoA	-	1112	False	False	7.599999999999999e-24	96.9	0.0	False	False	TNM92244.1
GCA_004026145.2-Ani_CP034988.1_i000_019310	-	799	Mokosh_TypeI_MkoA	-	1112	False	False	1e-18	79.9	0.0	False	False	TNM92300.1
GCA_004026145.2-Ani_CP034988.1_i000_019335	-	553	Mokosh_TypeI_MkoA	-	1112	False	False	3.5e-15	68.2	0.0	False	False	TNM92325.1
GCA_004026145.2-Ani_CP034988.1_i000_019465	-	198	Mokosh_TypeI_MkoA	-	1112	False	False	8e-09	47.2	0.0	False	False	TNM92455.1
GCA_004026145.2-Ani_CP034988.1_i000_019466	-	277	Mokosh_TypeI_MkoA	-	1112	False	False	9.9e-13	60.1	0.0	False	False	TNM92456.1
GCA_004026145.2-Ani_CP034988.1_i000_019468	-	392	Mokosh_TypeI_MkoA	-	1112	False	False	4.8e-18	77.7	0.0	False	False	TNM92458.1
GCA_004026145.2-Ani_CP034988.1_i000_019473	-	619	Mokosh_TypeI_MkoA	-	1112	False	False	1.8e-21	89.0	0.1	False	False	TNM92463.1
GCA_004026145.2-Ani_CP034988.1_i000_019483	-	925	Mokosh_TypeI_MkoA	-	1112	False	False	2.5e-11	55.5	0.0	False	False	TNM92473.1
GCA_004026145.2-Ani_CP034988.1_i000_019495	-	883	Mokosh_TypeI_MkoA	-	1112	False	False	1.5e-11	56.2	0.0	False	False	TNM92485.1
GCA_004026145.2-Ani_CP034988.1_i000_019533	-	432	Mokosh_TypeI_MkoA	-	1112	False	False	3.7e-20	84.7	0.0	False	False	TNM92523.1
GCA_004026145.2-Ani_CP034989.1_i000_019605	-	330	Mokosh_TypeI_MkoA	-	1112	False	False	1.1e-16	73.2	0.0	False	False	TNM91227.1
GCA_004026145.2-Ani_CP034989.1_i000_019698	-	1147	Mokosh_TypeI_MkoA	-	1112	False	False	1.3e-11	56.4	2.4	False	False	TNM91320.1
GCA_004026145.2-Ani_CP034989.1_i000_019807	-	332	Mokosh_TypeI_MkoA	-	1112	False	False	1.1e-17	76.6	0.0	False	False	TNM91429.1
GCA_004026145.2-Ani_CP034989.1_i000_019808	-	232	Mokosh_TypeI_MkoA	-	1112	False	False	1.5e-06	39.6	0.0	False	False	TNM91430.1
GCA_004026145.2-Ani_CP034989.1_i000_019814	-	555	Mokosh_TypeI_MkoA	-	1112	False	False	8.6e-16	70.2	0.0	False	False	TNM91436.1
GCA_004026145.2-Ani_CP034989.1_i000_019884	-	688	Mokosh_TypeI_MkoA	-	1112	False	False	1.2e-09	49.8	0.0	False	False	TNM91506.1
GCA_004026145.2-Ani_CP034989.1_i000_019890	-	796	Mokosh_TypeI_MkoA	-	1112	False	False	1.8e-09	49.3	0.0	False	False	TNM91512.1
GCA_004026145.2-Ani_CP034989.1_i000_019925	-	744	Mokosh_TypeI_MkoA	-	1112	False	False	2.2e-20	85.5	0.0	False	False	TNM91547.1
GCA_004026145.2-Ani_CP034989.1_i000_020044	-	920	Mokosh_TypeI_MkoA	-	1112	False	False	2.6e-16	71.9	0.0	False	False	TNM91666.1
GCA_004026145.2-Ani_CP034989.1_i000_020058	-	311	Mokosh_TypeI_MkoA	-	1112	False	False	5.6e-10	51.0	0.0	False	False	TNM91680.1
GCA_004026145.2-Ani_CP034989.1_i000_020066	-	474	Mokosh_TypeI_MkoA	-	1112	False	False	1.3e-16	73.0	0.0	False	False	TNM91688.1
GCA_004026145.2-Ani_CP034989.1_i000_020116	-	778	Mokosh_TypeI_MkoA	-	1112	False	False	4.1000000000000004e-22	91.2	0.0	False	False	TNM91738.1
GCA_004026145.2-Ani_CP034989.1_i000_020132	-	778	Mokosh_TypeI_MkoA	-	1112	False	False	4.1000000000000004e-22	91.2	0.0	False	False	TNM91754.1
GCA_004026145.2-Ani_CP034990.1_i000_002696	-	1310	Mokosh_TypeI_MkoA	-	1112	False	False	5.099999999999999e-55	200.1	0.0	False	False	TNM90407.1
GCA_004026145.2-Ani_CP034990.1_i000_002737	-	1417	Mokosh_TypeI_MkoA	-	1112	False	False	4e-17	74.7	0.0	False	False	TNM90448.1
GCA_004026145.2-Ani_CP034990.1_i000_002744	-	359	Mokosh_TypeI_MkoA	-	1112	False	False	7.9e-20	83.6	0.0	False	False	TNM90455.1
GCA_004026145.2-Ani_CP034990.1_i000_002786	-	566	Mokosh_TypeI_MkoA	-	1112	False	False	1.6e-09	49.5	0.0	False	False	TNM90497.1
GCA_004026145.2-Ani_CP034990.1_i000_002857	-	706	Mokosh_TypeI_MkoA	-	1112	False	False	1.7e-24	99.1	0.0	False	False	TNM90568.1
GCA_004026145.2-Ani_CP034990.1_i000_002885	-	493	Mokosh_TypeI_MkoA	-	1112	False	False	6.400000000000001e-22	90.5	5.2	False	False	TNM90596.1
GCA_004026145.2-Ani_CP034990.1_i000_002900	-	350	Mokosh_TypeI_MkoA	-	1112	False	False	2e-21	88.9	0.3	False	False	TNM90611.1
GCA_004026145.2-Ani_CP034990.1_i000_002987	-	725	Mokosh_TypeI_MkoA	-	1112	False	False	2.2e-10	52.3	0.1	False	False	TNM90698.1
GCA_004026145.2-Ani_CP034990.1_i000_003131	-	1190	Mokosh_TypeI_MkoA	-	1112	False	False	7.9e-16	70.4	0.1	False	False	TNM90842.1
GCA_004026145.2-Ani_CP034990.1_i000_003174	-	773	Mokosh_TypeI_MkoA	-	1112	False	False	1.1e-18	79.9	0.0	False	False	TNM90885.1
GCA_004026145.2-Ani_CP034990.1_i000_003188	-	311	Mokosh_TypeI_MkoA	-	1112	False	False	5.600000000000001e-22	90.7	0.0	False	False	TNM90899.1
GCA_004026145.2-Ani_CP034990.1_i000_003213	-	300	Mokosh_TypeI_MkoA	-	1112	False	False	6.5e-15	67.3	0.0	False	False	TNM90924.1
GCA_004026145.2-Ani_CP034990.1_i000_003280	-	988	Mokosh_TypeI_MkoA	-	1112	False	False	9.4e-16	70.1	0.0	False	False	TNM90991.1
GCA_004026145.2-Ani_CP034990.1_i000_003354	-	458	Mokosh_TypeI_MkoA	-	1112	False	False	1.8000000000000001e-22	92.4	0.0	False	False	TNM91065.1
GCA_004026145.2-Ani_CP034990.1_i000_003432	-	396	Mokosh_TypeI_MkoA	-	1112	False	False	0.00032	31.9	0.0	False	False	TNM91143.1
GCA_004026145.2-Ani_CP034990.1_i000_003459	-	185	Mokosh_TypeI_MkoA	-	1112	False	False	7e-12	57.3	0.0	False	False	TNM91170.1
GCA_004026145.2-Ani_CP034990.1_i000_003496	-	1320	Mokosh_TypeI_MkoA	-	1112	False	False	6.1e-13	60.8	0.0	False	False	TNM91207.1
GCA_004026145.2-Ani_CP034990.1_i000_003509	-	511	Mokosh_TypeI_MkoA	-	1112	False	False	1.5e-36	139.0	0.0	False	False	TNM91220.1
GCA_004026145.2-Ani_CP034991.1_i000_003520	-	1278	Mokosh_TypeI_MkoA	-	1112	False	False	4.4e-14	64.6	0.0	False	False	TNM89286.1
GCA_004026145.2-Ani_CP034991.1_i000_003525	-	658	Mokosh_TypeI_MkoA	-	1112	False	False	3.7e-27	107.9	0.0	False	False	TNM89291.1
GCA_004026145.2-Ani_CP034991.1_i000_003577	-	372	Mokosh_TypeI_MkoA	-	1112	False	False	4.9e-15	67.8	0.0	False	False	TNM89343.1
GCA_004026145.2-Ani_CP034991.1_i000_003594	-	408	Mokosh_TypeI_MkoA	-	1112	False	False	1.4e-09	49.7	0.0	False	False	TNM89360.1
GCA_004026145.2-Ani_CP034991.1_i000_003605	-	765	Mokosh_TypeI_MkoA	-	1112	False	False	1.7e-20	85.8	0.3	False	False	TNM89371.1
GCA_004026145.2-Ani_CP034991.1_i000_003623	-	366	Mokosh_TypeI_MkoA	-	1112	False	False	3.2e-18	78.3	0.0	False	False	TNM89389.1
GCA_004026145.2-Ani_CP034991.1_i000_003682	-	365	Mokosh_TypeI_MkoA	-	1112	False	False	6.9e-21	87.1	0.0	False	False	TNM89448.1
GCA_004026145.2-Ani_CP034991.1_i000_003769	-	739	Mokosh_TypeI_MkoA	-	1112	False	False	2.3e-18	78.8	1.3	False	False	TNM89535.1
GCA_004026145.2-Ani_CP034991.1_i000_003834	-	665	Mokosh_TypeI_MkoA	-	1112	False	False	1.6e-17	76.0	0.0	False	False	TNM89600.1
GCA_004026145.2-Ani_CP034991.1_i000_003910	-	229	Mokosh_TypeI_MkoA	-	1112	False	False	4.3e-08	44.7	0.0	False	False	TNM89676.1
GCA_004026145.2-Ani_CP034991.1_i000_003922	-	792	Mokosh_TypeI_MkoA	-	1112	False	False	1.4e-19	82.8	0.0	False	False	TNM89688.1
GCA_004026145.2-Ani_CP034991.1_i000_003947	-	274	Mokosh_TypeI_MkoA	-	1112	False	False	1.3e-16	73.0	0.0	False	False	TNM89713.1
GCA_004026145.2-Ani_CP034991.1_i000_003951	-	722	Mokosh_TypeI_MkoA	-	1112	False	False	2.4e-27	108.5	0.0	False	False	TNM89717.1
GCA_004026145.2-Ani_CP034991.1_i000_004036	-	542	Mokosh_TypeI_MkoA	-	1112	False	False	3.9e-08	44.9	0.0	False	False	TNM89802.1
GCA_004026145.2-Ani_CP034991.1_i000_004044	-	521	Mokosh_TypeI_MkoA	-	1112	False	False	3.2e-14	65.0	0.0	False	False	TNM89810.1
GCA_004026145.2-Ani_CP034991.1_i000_004062	-	282	Mokosh_TypeI_MkoA	-	1112	False	False	1.6000000000000002e-22	92.5	0.0	False	False	TNM89828.1
GCA_004026145.2-Ani_CP034991.1_i000_004114	-	350	Mokosh_TypeI_MkoA	-	1112	False	False	1.6e-19	82.6	0.0	False	False	TNM89880.1
GCA_004026145.2-Ani_CP034991.1_i000_004149	-	415	Mokosh_TypeI_MkoA	-	1112	False	False	1.4e-11	56.3	0.0	False	False	TNM89915.1
GCA_004026145.2-Ani_CP034991.1_i000_004287	-	871	Mokosh_TypeI_MkoA	-	1112	False	False	1.2e-14	66.5	0.0	False	False	TNM90053.1
GCA_004026145.2-Ani_CP034991.1_i000_004320	-	823	Mokosh_TypeI_MkoA	-	1112	False	False	3.3e-18	78.3	0.0	False	False	TNM90086.1
GCA_004026145.2-Ani_CP034991.1_i000_004341	-	733	Mokosh_TypeI_MkoA	-	1112	False	False	1.2e-12	59.9	0.5	False	False	TNM90107.1
GCA_004026145.2-Ani_CP034991.1_i000_004395	-	607	Mokosh_TypeI_MkoA	-	1112	False	False	3.2000000000000003e-22	91.5	0.0	False	False	TNM90161.1
GCA_004026145.2-Ani_CP034991.1_i000_004433	-	378	Mokosh_TypeI_MkoA	-	1112	False	False	3.6999999999999996e-25	101.2	0.0	False	False	TNM90199.1
GCA_004026145.2-Ani_CP034991.1_i000_004533	-	415	Mokosh_TypeI_MkoA	-	1112	False	False	1.7e-16	72.6	0.0	False	False	TNM90299.1
GCA_004026145.2-Ani_CP034992.1_i000_004552	-	470	Mokosh_TypeI_MkoA	-	1112	False	False	1.5e-20	86.0	0.0	False	False	TNM88298.1
GCA_004026145.2-Ani_CP034992.1_i000_004569	-	666	Mokosh_TypeI_MkoA	-	1112	False	False	5.2e-21	87.5	0.0	False	False	TNM88315.1
GCA_004026145.2-Ani_CP034992.1_i000_004578	-	550	Mokosh_TypeI_MkoA	-	1112	False	False	1.7e-21	89.1	0.1	False	False	TNM88324.1
GCA_004026145.2-Ani_CP034992.1_i000_004612	-	500	Mokosh_TypeI_MkoA	-	1112	False	False	7.2e-17	73.8	0.0	False	False	TNM88358.1
GCA_004026145.2-Ani_CP034992.1_i000_004640	-	423	Mokosh_TypeI_MkoA	-	1112	False	False	1.9e-21	89.0	0.2	False	False	TNM88386.1
GCA_004026145.2-Ani_CP034992.1_i000_004641	-	1374	Mokosh_TypeI_MkoA	-	1112	False	False	2.2e-11	55.7	0.0	False	False	TNM88387.1
GCA_004026145.2-Ani_CP034992.1_i000_004646	-	311	Mokosh_TypeI_MkoA	-	1112	False	False	7.6e-07	40.6	0.0	False	False	TNM88392.1
GCA_004026145.2-Ani_CP034992.1_i000_004696	-	389	Mokosh_TypeI_MkoA	-	1112	False	False	1.5e-18	79.4	0.0	False	False	TNM88442.1
GCA_004026145.2-Ani_CP034992.1_i000_004697	-	599	Mokosh_TypeI_MkoA	-	1112	False	False	8.2e-13	60.4	0.0	False	False	TNM88443.1
GCA_004026145.2-Ani_CP034992.1_i000_004715	-	401	Mokosh_TypeI_MkoA	-	1112	False	False	3.7e-27	107.9	0.0	False	False	TNM88461.1
GCA_004026145.2-Ani_CP034992.1_i000_004716	-	862	Mokosh_TypeI_MkoA	-	1112	False	False	1.7e-21	89.2	0.0	False	False	TNM88462.1
GCA_004026145.2-Ani_CP034992.1_i000_004725	-	966	Mokosh_TypeI_MkoA	-	1112	False	False	5.700000000000001e-22	90.7	6.7	False	False	TNM88471.1
GCA_004026145.2-Ani_CP034992.1_i000_004733	-	1005	Mokosh_TypeI_MkoA	-	1112	False	False	6.4e-11	54.1	0.0	False	False	TNM88479.1
GCA_004026145.2-Ani_CP034992.1_i000_004785	-	1347	Mokosh_TypeI_MkoA	-	1112	False	False	7.2e-21	87.1	0.0	False	False	TNM88531.1
GCA_004026145.2-Ani_CP034992.1_i000_004841	-	680	Mokosh_TypeI_MkoA	-	1112	False	False	3.1e-19	81.6	0.0	False	False	TNM88587.1
GCA_004026145.2-Ani_CP034992.1_i000_004860	-	402	Mokosh_TypeI_MkoA	-	1112	False	False	1.4e-16	72.9	0.0	False	False	TNM88606.1
GCA_004026145.2-Ani_CP034992.1_i000_004896	-	1388	Mokosh_TypeI_MkoA	-	1112	False	False	2.5999999999999998e-61	221.0	1.0	False	False	TNM88642.1
GCA_004026145.2-Ani_CP034992.1_i000_004945	-	881	Mokosh_TypeI_MkoA	-	1112	False	False	1.6e-21	89.2	0.0	False	False	TNM88691.1
GCA_004026145.2-Ani_CP034992.1_i000_005027	-	938	Mokosh_TypeI_MkoA	-	1112	False	False	5.5e-08	44.4	0.0	False	False	TNM88773.1
GCA_004026145.2-Ani_CP034992.1_i000_005038	-	423	Mokosh_TypeI_MkoA	-	1112	False	False	2.3e-21	88.7	0.1	False	False	TNM88784.1
GCA_004026145.2-Ani_CP034992.1_i000_005039	-	1375	Mokosh_TypeI_MkoA	-	1112	False	False	5.6e-12	57.6	0.0	False	False	TNM88785.1
GCA_004026145.2-Ani_CP034992.1_i000_005058	-	396	Mokosh_TypeI_MkoA	-	1112	False	False	2.6e-27	108.4	0.0	False	False	TNM88804.1
GCA_004026145.2-Ani_CP034992.1_i000_005103	-	2091	Mokosh_TypeI_MkoA	-	1112	False	False	1.9e-19	82.3	0.0	False	False	TNM88849.1
GCA_004026145.2-Ani_CP034992.1_i000_005105	-	2267	Mokosh_TypeI_MkoA	-	1112	False	False	2.2e-19	82.2	0.0	False	False	TNM88851.1
GCA_004026145.2-Ani_CP034992.1_i000_005150	-	551	Mokosh_TypeI_MkoA	-	1112	False	False	9.2e-13	60.2	0.0	False	False	TNM88896.1
GCA_004026145.2-Ani_CP034992.1_i000_005205	-	404	Mokosh_TypeI_MkoA	-	1112	False	False	1.1e-18	79.8	0.0	False	False	TNM88951.1
GCA_004026145.2-Ani_CP034992.1_i000_005220	-	1222	Mokosh_TypeI_MkoA	-	1112	False	False	1.1e-09	50.0	0.0	False	False	TNM88966.1
GCA_004026145.2-Ani_CP034992.1_i000_005230	-	506	Mokosh_TypeI_MkoA	-	1112	False	False	6.7e-08	44.1	0.0	False	False	TNM88976.1
GCA_004026145.2-Ani_CP034992.1_i000_005282	-	223	Mokosh_TypeI_MkoA	-	1112	False	False	9.7e-19	80.0	0.0	False	False	TNM89028.1
GCA_004026145.2-Ani_CP034992.1_i000_005293	-	298	Mokosh_TypeI_MkoA	-	1112	False	False	5.1e-27	107.4	0.0	False	False	TNM89039.1
GCA_004026145.2-Ani_CP034992.1_i000_005314	-	544	Mokosh_TypeI_MkoA	-	1112	False	False	5.4e-20	84.2	0.0	False	False	TNM89060.1
GCA_004026145.2-Ani_CP034992.1_i000_005323	-	1066	Mokosh_TypeI_MkoA	-	1112	False	False	1.8e-47	175.1	0.0	False	False	TNM89069.1
GCA_004026145.2-Ani_CP034992.1_i000_005360	-	408	Mokosh_TypeI_MkoA	-	1112	False	False	6.9e-20	83.8	0.2	False	False	TNM89106.1
GCA_004026145.2-Ani_CP034992.1_i000_005369	-	402	Mokosh_TypeI_MkoA	-	1112	False	False	3.3e-23	94.8	0.0	False	False	TNM89115.1
GCA_004026145.2-Ani_CP034992.1_i000_005370	-	2783	Mokosh_TypeI_MkoA	-	1112	False	False	3.6e-39	147.7	4.7	False	False	TNM89116.1
GCA_004026145.2-Ani_CP034992.1_i000_005383	-	332	Mokosh_TypeI_MkoA	-	1112	False	False	3.2e-17	75.0	0.0	False	False	TNM89129.1
GCA_004026145.2-Ani_CP034992.1_i000_005411	-	349	Mokosh_TypeI_MkoA	-	1112	False	False	6.2e-09	47.5	0.0	False	False	TNM89157.1
GCA_004026145.2-Ani_CP034992.1_i000_005426	-	933	Mokosh_TypeI_MkoA	-	1112	False	False	1.1e-16	73.2	0.0	False	False	TNM89172.1
GCA_004026145.2-Ani_CP034992.1_i000_005523	-	470	Mokosh_TypeI_MkoA	-	1112	False	False	1.5e-20	86.0	0.0	False	False	TNM89269.1
GCA_004026145.2-Ani_CP034993.1_i000_005553	-	836	Mokosh_TypeI_MkoA	-	1112	False	False	7.3e-20	83.7	0.0	False	False	TNM87333.1
GCA_004026145.2-Ani_CP034993.1_i000_005563	-	459	Mokosh_TypeI_MkoA	-	1112	False	False	6.6e-22	90.5	0.0	False	False	TNM87343.1
GCA_004026145.2-Ani_CP034993.1_i000_005604	-	399	Mokosh_TypeI_MkoA	-	1112	False	False	1.3e-17	76.3	0.0	False	False	TNM87384.1
GCA_004026145.2-Ani_CP034993.1_i000_005664	-	225	Mokosh_TypeI_MkoA	-	1112	False	False	3.3e-13	61.7	0.0	False	False	TNM87444.1
GCA_004026145.2-Ani_CP034993.1_i000_005707	-	588	Mokosh_TypeI_MkoA	-	1112	False	False	9.199999999999999e-24	96.6	0.0	False	False	TNM87487.1
GCA_004026145.2-Ani_CP034993.1_i000_005720	-	579	Mokosh_TypeI_MkoA	-	1112	False	False	3.3e-22	91.5	0.0	False	False	TNM87500.1
GCA_004026145.2-Ani_CP034993.1_i000_005752	-	991	Mokosh_TypeI_MkoA	-	1112	False	False	8.1e-13	60.4	0.0	False	False	TNM87532.1
GCA_004026145.2-Ani_CP034993.1_i000_005753	-	1474	Mokosh_TypeI_MkoA	-	1112	False	False	1.5e-11	56.2	0.0	False	False	TNM87533.1
GCA_004026145.2-Ani_CP034993.1_i000_005773	-	1362	Mokosh_TypeI_MkoA	-	1112	False	False	1.1e-21	89.8	14.0	False	False	TNM87553.1
GCA_004026145.2-Ani_CP034993.1_i000_005792	-	1037	Mokosh_TypeI_MkoA	-	1112	False	False	7.5e-21	87.0	0.0	False	False	TNM87572.1
GCA_004026145.2-Ani_CP034993.1_i000_005862	-	441	Mokosh_TypeI_MkoA	-	1112	False	False	5e-18	77.7	0.0	False	False	TNM87642.1
GCA_004026145.2-Ani_CP034993.1_i000_005871	-	624	Mokosh_TypeI_MkoA	-	1112	False	False	3.2e-10	51.8	0.0	False	False	TNM87651.1
GCA_004026145.2-Ani_CP034993.1_i000_005975	-	303	Mokosh_TypeI_MkoA	-	1112	False	False	2.4e-26	105.2	0.0	False	False	TNM87755.1
GCA_004026145.2-Ani_CP034993.1_i000_005993	-	511	Mokosh_TypeI_MkoA	-	1112	False	False	7.2e-56	203.0	0.0	False	False	TNM87773.1
GCA_004026145.2-Ani_CP034993.1_i000_005994	-	583	Mokosh_TypeI_MkoA	-	1112	False	False	1.5e-12	59.5	0.0	False	False	TNM87774.1
GCA_004026145.2-Ani_CP034993.1_i000_006034	-	1360	Mokosh_TypeI_MkoA	-	1112	False	False	2e-18	78.9	0.3	False	False	TNM87814.1
GCA_004026145.2-Ani_CP034993.1_i000_006038	-	1197	Mokosh_TypeI_MkoA	-	1112	False	False	2.3e-29	115.2	0.0	False	False	TNM87818.1
GCA_004026145.2-Ani_CP034993.1_i000_006079	-	460	Mokosh_TypeI_MkoA	-	1112	False	False	7.4e-20	83.7	0.0	False	False	TNM87859.1
GCA_004026145.2-Ani_CP034993.1_i000_006097	-	1195	Mokosh_TypeI_MkoA	-	1112	False	False	2e-16	72.4	0.0	False	False	TNM87877.1
GCA_004026145.2-Ani_CP034993.1_i000_006113	-	439	Mokosh_TypeI_MkoA	-	1112	False	False	5.9e-21	87.3	0.0	False	False	TNM87893.1
GCA_004026145.2-Ani_CP034993.1_i000_006154	-	796	Mokosh_TypeI_MkoA	-	1112	False	False	6.4e-06	37.6	0.0	False	False	TNM87934.1
GCA_004026145.2-Ani_CP034993.1_i000_006160	-	363	Mokosh_TypeI_MkoA	-	1112	False	False	5.5e-17	74.2	0.0	False	False	TNM87940.1
GCA_004026145.2-Ani_CP034993.1_i000_006197	-	733	Mokosh_TypeI_MkoA	-	1112	False	False	3.5e-09	48.3	0.0	False	False	TNM87977.1
GCA_004026145.2-Ani_CP034993.1_i000_006229	-	1373	Mokosh_TypeI_MkoA	-	1112	False	False	3.2e-30	118.0	0.0	False	False	TNM88009.1
GCA_004026145.2-Ani_CP034993.1_i000_006249	-	684	Mokosh_TypeI_MkoA	-	1112	False	False	8.1e-14	63.7	0.0	False	False	TNM88029.1
GCA_004026145.2-Ani_CP034993.1_i000_006266	-	1453	Mokosh_TypeI_MkoA	-	1112	False	False	1.4000000000000001e-30	119.3	0.0	False	False	TNM88046.1
GCA_004026145.2-Ani_CP034993.1_i000_006319	-	458	Mokosh_TypeI_MkoA	-	1112	False	False	1.7e-15	69.3	0.0	False	False	TNM88099.1
GCA_004026145.2-Ani_CP034993.1_i000_006444	-	1039	Mokosh_TypeI_MkoA	-	1112	False	False	0.00023	32.4	0.0	False	False	TNM88224.1
GCA_004026145.2-Ani_CP034993.1_i000_006464	-	1148	Mokosh_TypeI_MkoA	-	1112	False	False	7.400000000000001e-34	130.1	0.0	False	False	TNM88244.1
GCA_004026145.2-Ani_CP034993.1_i000_006502	-	599	Mokosh_TypeI_MkoA	-	1112	False	False	1.3e-19	83.0	0.0	False	False	TNM88282.1
GCA_004026145.2-Ani_CP034993.1_i000_006503	-	756	Mokosh_TypeI_MkoA	-	1112	False	False	3.6000000000000003e-22	91.3	0.0	False	False	TNM88283.1
GCA_004026145.2-Ani_CP034993.1_i000_006506	-	415	Mokosh_TypeI_MkoA	-	1112	False	False	0.0003	32.0	0.0	False	False	TNM88286.1
GCA_004026145.2-Ani_CP034994.1_i000_006521	-	344	Mokosh_TypeI_MkoA	-	1112	False	False	3.1e-19	81.7	0.0	False	False	TNM86292.1
GCA_004026145.2-Ani_CP034994.1_i000_006539	-	341	Mokosh_TypeI_MkoA	-	1112	False	False	6.2e-17	74.0	0.0	False	False	TNM86310.1
GCA_004026145.2-Ani_CP034994.1_i000_006540	-	326	Mokosh_TypeI_MkoA	-	1112	False	False	4.1e-15	68.0	0.0	False	False	TNM86311.1
GCA_004026145.2-Ani_CP034994.1_i000_006569	-	784	Mokosh_TypeI_MkoA	-	1112	False	False	3.5e-20	84.8	0.0	False	False	TNM86340.1
GCA_004026145.2-Ani_CP034994.1_i000_006583	-	955	Mokosh_TypeI_MkoA	-	1112	False	False	2.8e-18	78.5	0.0	False	False	TNM86354.1
GCA_004026145.2-Ani_CP034994.1_i000_006613	-	266	Mokosh_TypeI_MkoA	-	1112	False	False	3.1e-10	51.8	0.0	False	False	TNM86384.1
GCA_004026145.2-Ani_CP034994.1_i000_006685	-	422	Mokosh_TypeI_MkoA	-	1112	False	False	6e-23	93.9	0.0	False	False	TNM86456.1
GCA_004026145.2-Ani_CP034994.1_i000_006686	-	465	Mokosh_TypeI_MkoA	-	1112	False	False	1.3e-14	66.4	0.0	False	False	TNM86457.1
GCA_004026145.2-Ani_CP034994.1_i000_006752	-	483	Mokosh_TypeI_MkoA	-	1112	False	False	2.2e-12	59.0	0.0	False	False	TNM86523.1
GCA_004026145.2-Ani_CP034994.1_i000_006763	-	528	Mokosh_TypeI_MkoA	-	1112	False	False	2.3e-13	62.2	0.0	False	False	TNM86534.1
GCA_004026145.2-Ani_CP034994.1_i000_006783	-	504	Mokosh_TypeI_MkoA	-	1112	False	False	4.3e-28	111.0	0.0	False	False	TNM86554.1
GCA_004026145.2-Ani_CP034994.1_i000_006784	-	491	Mokosh_TypeI_MkoA	-	1112	False	False	5e-21	87.6	0.0	False	False	TNM86555.1
GCA_004026145.2-Ani_CP034994.1_i000_006816	-	370	Mokosh_TypeI_MkoA	-	1112	False	False	3.8e-20	84.7	0.0	False	False	TNM86587.1
GCA_004026145.2-Ani_CP034994.1_i000_006839	-	1044	Mokosh_TypeI_MkoA	-	1112	False	False	3.3e-10	51.7	0.0	False	False	TNM86610.1
GCA_004026145.2-Ani_CP034994.1_i000_006848	-	1045	Mokosh_TypeI_MkoA	-	1112	False	False	3.3e-10	51.7	0.0	False	False	TNM86619.1
GCA_004026145.2-Ani_CP034994.1_i000_006857	-	568	Mokosh_TypeI_MkoA	-	1112	False	False	3.7e-08	45.0	0.0	False	False	TNM86628.1
GCA_004026145.2-Ani_CP034994.1_i000_006905	-	537	Mokosh_TypeI_MkoA	-	1112	False	False	2.8e-19	81.8	0.0	False	False	TNM86675.1
GCA_004026145.2-Ani_CP034994.1_i000_006908	-	432	Mokosh_TypeI_MkoA	-	1112	False	False	2.1e-30	118.7	0.1	False	False	TNM86679.1
GCA_004026145.2-Ani_CP034994.1_i000_007068	-	957	Mokosh_TypeI_MkoA	-	1112	False	False	1.2e-21	89.6	0.1	False	False	TNM86839.1
GCA_004026145.2-Ani_CP034994.1_i000_007120	-	362	Mokosh_TypeI_MkoA	-	1112	False	False	1.4000000000000002e-22	92.7	0.0	False	False	TNM86891.1
GCA_004026145.2-Ani_CP034994.1_i000_007140	-	294	Mokosh_TypeI_MkoA	-	1112	False	False	8.7e-14	63.6	0.0	False	False	TNM86911.1
GCA_004026145.2-Ani_CP034994.1_i000_007229	-	700	Mokosh_TypeI_MkoA	-	1112	False	True	1.2e-21	89.6	0.1	False	False	TNM87000.1
GCA_004026145.2-Ani_CP034994.1_i000_007234	-	533	Mokosh_TypeI_MkoA	-	1112	False	False	1.2e-20	86.3	0.0	False	False	TNM87005.1
GCA_004026145.2-Ani_CP034994.1_i000_007262	-	801	Mokosh_TypeI_MkoA	-	1112	False	False	8.3e-19	80.2	0.0	False	False	TNM87033.1
GCA_004026145.2-Ani_CP034994.1_i000_007316	-	1251	Mokosh_TypeI_MkoA	-	1112	False	False	1.2e-10	53.2	0.0	False	False	TNM87087.1
GCA_004026145.2-Ani_CP034994.1_i000_007326	-	497	Mokosh_TypeI_MkoA	-	1112	False	False	5.5e-09	47.7	0.0	False	False	TNM87097.1
GCA_004026145.2-Ani_CP034994.1_i000_007327	-	526	Mokosh_TypeI_MkoA	-	1112	False	False	2.3e-09	48.9	0.0	False	False	TNM87098.1
GCA_004026145.2-Ani_CP034994.1_i000_007352	-	612	Mokosh_TypeI_MkoA	-	1112	False	False	3.7000000000000005e-22	91.3	0.0	False	False	TNM87123.1
GCA_004026145.2-Ani_CP034994.1_i000_007391	-	176	Mokosh_TypeI_MkoA	-	1112	False	False	2.7e-10	52.0	0.0	False	False	TNM87162.1
GCA_004026145.2-Ani_CP034994.1_i000_007393	-	303	Mokosh_TypeI_MkoA	-	1112	False	False	1.7e-06	39.5	0.0	False	False	TNM87164.1
GCA_004026145.2-Ani_CP034994.1_i000_007526	-	364	Mokosh_TypeI_MkoA	-	1112	False	False	2e-13	62.4	0.0	False	False	TNM87297.1
GCA_004026145.2-Ani_CP034995.1_i000_007572	-	575	Mokosh_TypeI_MkoA	-	1112	False	False	3.9e-25	101.2	0.0	False	False	TNM85302.1
GCA_004026145.2-Ani_CP034995.1_i000_007772	-	175	Mokosh_TypeI_MkoA	-	1112	False	False	3.9e-06	38.3	0.0	False	False	TNM85502.1
GCA_004026145.2-Ani_CP034995.1_i000_007784	-	439	Mokosh_TypeI_MkoA	-	1112	False	False	1.2e-15	69.7	0.0	False	False	TNM85514.1
GCA_004026145.2-Ani_CP034995.1_i000_007799	-	624	Mokosh_TypeI_MkoA	-	1112	False	False	4.8e-18	77.7	0.0	False	False	TNM85529.1
GCA_004026145.2-Ani_CP034995.1_i000_007803	-	1862	Mokosh_TypeI_MkoA	-	1112	False	False	2.1e-37	141.8	2.4	False	False	TNM85533.1
GCA_004026145.2-Ani_CP034995.1_i000_007836	-	989	Mokosh_TypeI_MkoA	-	1112	False	False	2.3e-07	42.3	49.7	False	False	TNM85566.1
GCA_004026145.2-Ani_CP034995.1_i000_007846	-	467	Mokosh_TypeI_MkoA	-	1112	False	False	1.6e-20	85.9	0.0	False	False	TNM85576.1
GCA_004026145.2-Ani_CP034995.1_i000_007864	-	491	Mokosh_TypeI_MkoA	-	1112	False	False	1.3e-19	82.9	0.0	False	False	TNM85594.1
GCA_004026145.2-Ani_CP034995.1_i000_007874	-	310	Mokosh_TypeI_MkoA	-	1112	False	False	8.200000000000001e-22	90.2	0.0	False	False	TNM85604.1
GCA_004026145.2-Ani_CP034995.1_i000_007884	-	311	Mokosh_TypeI_MkoA	-	1112	False	False	3.8e-08	44.9	0.0	False	False	TNM85614.1
GCA_004026145.2-Ani_CP034995.1_i000_007949	-	479	Mokosh_TypeI_MkoA	-	1112	False	False	2.3e-21	88.7	0.0	False	False	TNM85679.1
GCA_004026145.2-Ani_CP034995.1_i000_008009	-	550	Mokosh_TypeI_MkoA	-	1112	False	False	7e-19	80.5	0.0	False	False	TNM85739.1
GCA_004026145.2-Ani_CP034995.1_i000_008081	-	608	Mokosh_TypeI_MkoA	-	1112	False	False	4.1e-23	94.5	0.0	False	False	TNM85811.1
GCA_004026145.2-Ani_CP034995.1_i000_008143	-	889	Mokosh_TypeI_MkoA	-	1112	False	False	1.2e-09	49.9	0.0	False	False	TNM85873.1
GCA_004026145.2-Ani_CP034995.1_i000_008268	-	576	Mokosh_TypeI_MkoA	-	1112	False	False	5.6e-20	84.1	0.0	False	False	TNM85998.1
GCA_004026145.2-Ani_CP034995.1_i000_008337	-	293	Mokosh_TypeI_MkoA	-	1112	False	False	6.3e-18	77.3	0.0	False	False	TNM86067.1
GCA_004026145.2-Ani_CP034996.1_i000_008571	-	496	Mokosh_TypeI_MkoA	-	1112	False	False	8.1e-26	103.5	0.0	False	False	TNM84394.1
GCA_004026145.2-Ani_CP034996.1_i000_008579	-	1022	Mokosh_TypeI_MkoA	-	1112	False	False	1.5e-14	66.2	0.0	False	False	TNM84402.1
GCA_004026145.2-Ani_CP034996.1_i000_008586	-	575	Mokosh_TypeI_MkoA	-	1112	False	False	7.8e-18	77.0	0.0	False	False	TNM84409.1
GCA_004026145.2-Ani_CP034996.1_i000_008733	-	521	Mokosh_TypeI_MkoA	-	1112	False	False	2.5e-07	42.2	0.0	False	False	TNM84556.1
GCA_004026145.2-Ani_CP034996.1_i000_008765	-	763	Mokosh_TypeI_MkoA	-	1112	False	False	3.2e-08	45.2	0.0	False	False	TNM84588.1
GCA_004026145.2-Ani_CP034996.1_i000_008778	-	453	Mokosh_TypeI_MkoA	-	1112	False	False	3.3e-12	58.4	0.0	False	False	TNM84601.1
GCA_004026145.2-Ani_CP034996.1_i000_008781	-	388	Mokosh_TypeI_MkoA	-	1112	False	False	2.1e-18	78.9	0.0	False	False	TNM84604.1
GCA_004026145.2-Ani_CP034996.1_i000_008836	-	509	Mokosh_TypeI_MkoA	-	1112	False	False	9.6e-20	83.3	0.0	False	False	TNM84659.1
GCA_004026145.2-Ani_CP034996.1_i000_008839	-	419	Mokosh_TypeI_MkoA	-	1112	False	False	4.5e-16	71.2	0.0	False	False	TNM84662.1
GCA_004026145.2-Ani_CP034996.1_i000_008871	-	512	Mokosh_TypeI_MkoA	-	1112	False	False	7.7e-22	90.3	0.0	False	False	TNM84694.1
GCA_004026145.2-Ani_CP034996.1_i000_008987	-	684	Mokosh_TypeI_MkoA	-	1112	False	False	2.6e-29	115.0	0.0	False	False	TNM84810.1
GCA_004026145.2-Ani_CP034996.1_i000_008993	-	684	Mokosh_TypeI_MkoA	-	1112	False	False	2.6e-29	115.0	0.0	False	False	TNM84816.1
GCA_004026145.2-Ani_CP034996.1_i000_009039	-	448	Mokosh_TypeI_MkoA	-	1112	False	False	3.2e-16	71.7	0.0	False	False	TNM84862.1
GCA_004026145.2-Ani_CP034996.1_i000_009048	-	403	Mokosh_TypeI_MkoA	-	1112	False	False	1.1e-17	76.5	0.0	False	False	TNM84871.1
GCA_004026145.2-Ani_CP034996.1_i000_009118	-	1002	Mokosh_TypeI_MkoA	-	1112	False	False	5.1e-17	74.3	0.0	False	False	TNM84941.1
GCA_004026145.2-Ani_CP034996.1_i000_009123	-	575	Mokosh_TypeI_MkoA	-	1112	False	False	2.9e-22	91.7	0.0	False	False	TNM84946.1
GCA_004026145.2-Ani_CP034996.1_i000_009148	-	442	Mokosh_TypeI_MkoA	-	1112	False	False	4.3e-23	94.4	0.0	False	False	TNM84971.1
GCA_004026145.2-Ani_CP034996.1_i000_009160	-	559	Mokosh_TypeI_MkoA	-	1112	False	False	2.6e-16	72.0	0.0	False	False	TNM84983.1
GCA_004026145.2-Ani_CP034996.1_i000_009169	-	1027	Mokosh_TypeI_MkoA	-	1112	False	False	1.5e-13	62.8	0.0	False	False	TNM84992.1
GCA_004026145.2-Ani_CP034996.1_i000_009175	-	1270	Mokosh_TypeI_MkoA	-	1112	False	False	2.1e-19	82.2	16.1	False	False	TNM84998.1
GCA_004026145.2-Ani_CP034996.1_i000_009259	-	335	Mokosh_TypeI_MkoA	-	1112	False	False	2.1e-16	72.3	0.0	False	False	TNM85082.1
GCA_004026145.2-Ani_CP034996.1_i000_009316	-	389	Mokosh_TypeI_MkoA	-	1112	False	False	8.4e-24	96.8	0.0	False	False	TNM85139.1
GCA_004026145.2-Ani_CP034996.1_i000_009317	-	258	Mokosh_TypeI_MkoA	-	1112	False	False	6.5e-19	80.6	0.2	False	False	TNM85140.1
GCA_004026145.2-Ani_CP034996.1_i000_009372	-	1864	Mokosh_TypeI_MkoA	-	1112	False	False	6.9e-17	73.9	0.0	False	False	TNM85195.1
GCA_004026145.2-Ani_CP034996.1_i000_009411	-	338	Mokosh_TypeI_MkoA	-	1112	False	False	6.6e-18	77.3	0.0	False	False	TNM85234.1
GCA_004026145.2-Ani_CP034996.1_i000_009412	-	1029	Mokosh_TypeI_MkoA	-	1112	False	False	4.5e-20	84.4	0.1	False	False	TNM85235.1
GCA_004104545.1-Ani_SAUD01000044.1_i000_000090	-	1080	Mokosh_TypeI_MkoA	-	1112	False	False	2e-21	88.9	0.0	False	False	RXG73997.1
GCA_004104545.1-Ani_SAUD01000218.1_i000_000388	-	909	Mokosh_TypeI_MkoA	-	1112	False	False	4.3e-12	58.0	0.4	False	False	RXG73699.1
GCA_004104545.1-Ani_SAUD01000222.1_i000_000394	-	528	Mokosh_TypeI_MkoA	-	1112	False	False	2.6e-11	55.4	0.0	False	False	RXG73693.1
GCA_004104545.1-Ani_SAUD01000237.1_i000_000419	-	953	Mokosh_TypeI_MkoA	-	1112	False	False	8.8e-11	53.7	0.2	False	False	RXG73667.1
GCA_004104545.1-Ani_SAUD01000284.1_i000_000497	-	428	Mokosh_TypeI_MkoA	-	1112	False	False	6.900000000000001e-23	93.8	0.0	False	False	RXG73588.1
GCA_004104545.1-Ani_SAUD01000320.1_i000_000565	-	127	Mokosh_TypeI_MkoA	-	1112	False	False	2.5e-06	38.9	0.0	False	False	RXG73522.1
GCA_004104545.1-Ani_SAUD01000379.1_i000_000672	-	171	Mokosh_TypeI_MkoA	-	1112	False	False	4.6e-10	51.3	0.0	False	False	RXG73417.1
GCA_004104545.1-Ani_SAUD01000407.1_i000_000724	-	345	Mokosh_TypeI_MkoA	-	1112	False	False	1.4e-14	66.2	0.0	False	False	RXG73365.1
GCA_004104545.1-Ani_SAUD01000494.1_i000_000908	-	1472	Mokosh_TypeI_MkoA	-	1112	False	False	4.3e-17	74.6	0.0	False	False	RXG73179.1
GCA_004104545.1-Ani_SAUD01000577.1_i000_001027	-	514	Mokosh_TypeI_MkoA	-	1112	False	False	2.7e-13	62.0	0.0	False	False	RXG73056.1
GCA_004104545.1-Ani_SAUD01000579.1_i000_001032	-	694	Mokosh_TypeI_MkoA	-	1112	False	False	8.4e-17	73.6	0.1	False	False	RXG73047.1
GCA_004104545.1-Ani_SAUD01000600.1_i000_001081	-	250	Mokosh_TypeI_MkoA	-	1112	False	False	2.5e-16	72.0	0.0	False	False	RXG73006.1
GCA_004104545.1-Ani_SAUD01000640.1_i000_001178	-	625	Mokosh_TypeI_MkoA	-	1112	False	False	4.6e-18	77.8	0.0	False	False	RXG72910.1
GCA_004104545.1-Ani_SAUD01000664.1_i000_001220	-	227	Mokosh_TypeI_MkoA	-	1112	False	False	0.00046	31.4	0.0	False	False	RXG72867.1
GCA_004104545.1-Ani_SAUD01000737.1_i000_001337	-	216	Mokosh_TypeI_MkoA	-	1112	False	False	6.9e-09	47.4	0.0	False	False	RXG72750.1
GCA_004104545.1-Ani_SAUD01000758.1_i000_001377	-	753	Mokosh_TypeI_MkoA	-	1112	False	False	8.100000000000001e-48	176.3	0.6	False	False	RXG72709.1
GCA_004104545.1-Ani_SAUD01000805.1_i000_001434	-	384	Mokosh_TypeI_MkoA	-	1112	False	False	1.5e-20	86.0	0.0	False	False	RXG72652.1
GCA_004104545.1-Ani_SAUD01000932.1_i000_001660	-	1133	Mokosh_TypeI_MkoA	-	1112	False	False	1.2e-14	66.4	0.0	False	False	RXG72433.1
GCA_004104545.1-Ani_SAUD01001070.1_i000_001892	-	702	Mokosh_TypeI_MkoA	-	1112	False	False	1.8e-16	72.5	0.0	False	False	RXG72193.1
GCA_004104545.1-Ani_SAUD01001121.1_i000_001975	-	269	Mokosh_TypeI_MkoA	-	1112	False	False	4.7e-17	74.4	0.0	False	False	RXG72111.1
GCA_004104545.1-Ani_SAUD01001144.1_i000_002007	-	649	Mokosh_TypeI_MkoA	-	1112	False	False	1.7e-50	185.1	0.0	False	False	RXG72080.1
GCA_004104545.1-Ani_SAUD01001184.1_i000_002081	-	580	Mokosh_TypeI_MkoA	-	1112	False	False	2e-19	82.3	0.2	False	False	RXG72006.1
GCA_004104545.1-Ani_SAUD01001191.1_i000_002094	-	673	Mokosh_TypeI_MkoA	-	1112	False	False	1.2e-05	36.6	0.4	False	False	RXG71993.1
GCA_004104545.1-Ani_SAUD01001205.1_i000_002124	-	1210	Mokosh_TypeI_MkoA	-	1112	False	False	5e-20	84.3	0.0	False	False	RXG71965.1
GCA_004104545.1-Ani_SAUD01001261.1_i000_002229	-	463	Mokosh_TypeI_MkoA	-	1112	False	False	6.5e-18	77.3	0.0	False	False	RXG71852.1
GCA_004104545.1-Ani_SAUD01001344.1_i000_002350	-	802	Mokosh_TypeI_MkoA	-	1112	False	False	6.5e-14	64.0	0.0	False	False	RXG71734.1
GCA_004104545.1-Ani_SAUD01001440.1_i000_002521	-	681	Mokosh_TypeI_MkoA	-	1112	False	False	2.8e-13	61.9	0.7	False	False	RXG71565.1
GCA_004104545.1-Ani_SAUD01001537.1_i000_002672	-	296	Mokosh_TypeI_MkoA	-	1112	False	False	2.9e-20	85.1	0.0	False	False	RXG71415.1
GCA_004104545.1-Ani_SAUD01001568.1_i000_002722	-	653	Mokosh_TypeI_MkoA	-	1112	False	False	8e-19	80.3	6.6	False	False	RXG71365.1
GCA_004104545.1-Ani_SAUD01001603.1_i000_002769	-	402	Mokosh_TypeI_MkoA	-	1112	False	False	6.6e-05	34.2	0.0	False	False	RXG71318.1
GCA_004104545.1-Ani_SAUD01001620.1_i000_002791	-	366	Mokosh_TypeI_MkoA	-	1112	False	False	5.7e-09	47.7	0.0	False	False	RXG71296.1
GCA_004104545.1-Ani_SAUD01001620.1_i000_002794	-	511	Mokosh_TypeI_MkoA	-	1112	False	False	7.2999999999999995e-25	100.3	0.0	False	False	RXG71293.1
GCA_004104545.1-Ani_SAUD01001743.1_i000_003002	-	322	Mokosh_TypeI_MkoA	-	1112	False	False	7.8e-18	77.0	0.0	False	False	RXG71084.1
GCA_004104545.1-Ani_SAUD01001751.1_i000_003016	-	167	Mokosh_TypeI_MkoA	-	1112	False	False	2.8e-10	52.0	0.0	False	False	RXG71071.1
GCA_004104545.1-Ani_SAUD01001921.1_i000_003314	-	302	Mokosh_TypeI_MkoA	-	1112	False	False	2.6e-22	91.8	0.0	False	False	RXG70771.1
GCA_004104545.1-Ani_SAUD01002021.1_i000_003537	-	508	Mokosh_TypeI_MkoA	-	1112	False	False	6e-15	67.4	0.0	False	False	RXG70554.1
GCA_004104545.1-Ani_SAUD01002081.1_i000_003648	-	340	Mokosh_TypeI_MkoA	-	1112	False	False	4.9e-21	87.6	0.3	False	False	RXG70441.1
GCA_004104545.1-Ani_SAUD01002135.1_i000_003747	-	538	Mokosh_TypeI_MkoA	-	1112	False	False	1.5e-13	62.8	0.0	False	False	RXG70341.1
GCA_004104545.1-Ani_SAUD01002148.1_i000_003764	-	320	Mokosh_TypeI_MkoA	-	1112	False	False	2.1e-24	98.8	0.0	False	False	RXG70324.1
GCA_004104545.1-Ani_SAUD01002307.1_i000_004047	-	286	Mokosh_TypeI_MkoA	-	1112	False	False	3.8e-17	74.7	0.0	False	False	RXG70041.1
GCA_004104545.1-Ani_SAUD01002339.1_i000_004120	-	429	Mokosh_TypeI_MkoA	-	1112	False	False	7.8e-13	60.5	0.0	False	False	RXG69969.1
GCA_004104545.1-Ani_SAUD01002392.1_i000_004201	-	160	Mokosh_TypeI_MkoA	-	1112	False	False	1.6e-17	75.9	0.0	False	False	RXG69884.1
GCA_004104545.1-Ani_SAUD01002434.1_i000_004295	-	480	Mokosh_TypeI_MkoA	-	1112	False	False	1.3e-15	69.6	0.0	False	False	RXG69793.1
GCA_004104545.1-Ani_SAUD01002549.1_i000_004488	-	759	Mokosh_TypeI_MkoA	-	1112	False	False	1.5e-23	96.0	0.0	False	False	RXG69600.1
GCA_004104545.1-Ani_SAUD01002567.1_i000_004524	-	465	Mokosh_TypeI_MkoA	-	1112	False	False	2.9e-16	71.8	0.0	False	False	RXG69562.1
GCA_004104545.1-Ani_SAUD01002650.1_i000_004632	-	1139	Mokosh_TypeI_MkoA	-	1112	False	False	9.2e-16	70.2	0.3	False	False	RXG69455.1
GCA_004104545.1-Ani_SAUD01002671.1_i000_004649	-	1111	Mokosh_TypeI_MkoA	-	1112	False	False	1.1e-18	79.8	0.0	False	False	RXG69438.1
GCA_004104545.1-Ani_SAUD01002702.1_i000_004701	-	1405	Mokosh_TypeI_MkoA	-	1112	False	False	7.7e-50	183.0	0.0	False	False	RXG69385.1
GCA_004104545.1-Ani_SAUD01002737.1_i000_004761	-	248	Mokosh_TypeI_MkoA	-	1112	False	False	9.3e-06	37.0	0.0	False	False	RXG69327.1
GCA_004104545.1-Ani_SAUD01002789.1_i000_004877	-	539	Mokosh_TypeI_MkoA	-	1112	False	False	9.3e-25	99.9	0.0	False	False	RXG69213.1
GCA_004104545.1-Ani_SAUD01002815.1_i000_004927	-	911	Mokosh_TypeI_MkoA	-	1112	False	False	1.7e-12	59.4	0.0	False	False	RXG69159.1
GCA_004104545.1-Ani_SAUD01003002.1_i000_005218	-	314	Mokosh_TypeI_MkoA	-	1112	False	False	3.3e-17	74.9	0.0	False	False	RXG68869.1
GCA_004104545.1-Ani_SAUD01003047.1_i000_005293	-	367	Mokosh_TypeI_MkoA	-	1112	False	False	2.2e-17	75.5	0.0	False	False	RXG68794.1
GCA_004104545.1-Ani_SAUD01003136.1_i000_005475	-	337	Mokosh_TypeI_MkoA	-	1112	False	False	2.1e-11	55.7	0.0	False	False	RXG68612.1
GCA_004104545.1-Ani_SAUD01003213.1_i000_005627	-	471	Mokosh_TypeI_MkoA	-	1112	False	False	4.7e-09	47.9	0.0	False	False	RXG68460.1
GCA_004104545.1-Ani_SAUD01003216.1_i000_005631	-	458	Mokosh_TypeI_MkoA	-	1112	False	False	5.4e-12	57.7	0.0	False	False	RXG68442.1
GCA_004104545.1-Ani_SAUD01003220.1_i000_005658	-	515	Mokosh_TypeI_MkoA	-	1112	False	False	1.4000000000000001e-28	112.6	0.1	False	False	RXG68429.1
GCA_004104545.1-Ani_SAUD01003349.1_i000_005851	-	85	Mokosh_TypeI_MkoA	-	1112	False	False	0.00038	31.7	0.0	False	False	RXG68236.1
GCA_004104545.1-Ani_SAUD01003427.1_i000_005970	-	303	Mokosh_TypeI_MkoA	-	1112	False	False	3.4e-09	48.4	0.0	False	False	RXG68116.1
GCA_004104545.1-Ani_SAUD01003558.1_i000_006182	-	551	Mokosh_TypeI_MkoA	-	1112	False	False	4.7e-19	81.0	0.0	False	False	RXG67905.1
GCA_004104545.1-Ani_SAUD01003599.1_i000_006242	-	534	Mokosh_TypeI_MkoA	-	1112	False	False	3.5e-17	74.8	0.0	False	False	RXG67845.1
GCA_004104545.1-Ani_SAUD01004655.1_i000_006608	-	436	Mokosh_TypeI_MkoA	-	1112	False	False	8.4e-17	73.6	0.0	False	False	RXG67479.1
GCA_004104545.1-Ani_SAUD01007122.1_i000_007409	-	6080	Mokosh_TypeI_MkoA	-	1112	False	False	8.9e-15	66.9	0.1	False	False	RXG62340.1
GCA_004104545.1-Ani_SAUD01007126.1_i000_007411	-	547	Mokosh_TypeI_MkoA	-	1112	False	False	2e-21	88.9	0.0	False	False	RXG62339.1
GCA_004104545.1-Ani_SAUD01007347.1_i000_007479	-	741	Mokosh_TypeI_MkoA	-	1112	False	False	4.8e-12	57.8	0.0	False	False	RXG62271.1
GCA_004104545.1-Ani_SAUD01007493.1_i000_007523	-	231	Mokosh_TypeI_MkoA	-	1112	False	False	1.9e-14	65.8	0.0	False	False	RXG62227.1
GCA_004104545.1-Ani_SAUD01007698.1_i000_007587	-	234	Mokosh_TypeI_MkoA	-	1112	False	False	1.5e-21	89.3	0.0	False	False	RXG62163.1
GCA_004104545.1-Ani_SAUD01007864.1_i000_007662	-	552	Mokosh_TypeI_MkoA	-	1112	False	False	1.4e-07	43.1	0.0	False	False	RXG62089.1
GCA_004104545.1-Ani_SAUD01008007.1_i000_007711	-	305	Mokosh_TypeI_MkoA	-	1112	False	False	3.9e-16	71.4	0.0	False	False	RXG62039.1
GCA_004104545.1-Ani_SAUD01008176.1_i000_007777	-	849	Mokosh_TypeI_MkoA	-	1112	False	False	2.6e-09	48.8	0.0	False	False	RXG61974.1
GCA_004104545.1-Ani_SAUD01008708.1_i000_007957	-	172	Mokosh_TypeI_MkoA	-	1112	False	False	1.1e-09	50.0	0.0	False	False	RXG61793.1
GCA_004104545.1-Ani_SAUD01010960.1_i000_008688	-	1262	Mokosh_TypeI_MkoA	-	1112	False	False	4.7e-07	41.3	0.0	False	False	RXG61066.1
GCA_004104545.1-Ani_SAUD01011389.1_i000_008821	-	473	Mokosh_TypeI_MkoA	-	1112	False	False	2.2e-20	85.4	0.1	False	False	RXG60929.1
GCA_004104545.1-Ani_SAUD01011473.1_i000_008862	-	295	Mokosh_TypeI_MkoA	-	1112	False	False	2.6e-13	62.0	0.0	False	False	RXG60888.1
GCA_004104545.1-Ani_SAUD01011484.1_i000_008872	-	225	Mokosh_TypeI_MkoA	-	1112	False	False	4e-12	58.1	0.0	False	False	RXG60878.1
GCA_004104545.1-Ani_SAUD01011781.1_i000_008979	-	1237	Mokosh_TypeI_MkoA	-	1112	False	False	9.2e-47	172.8	0.0	False	False	RXG60770.1
GCA_004104545.1-Ani_SAUD01011826.1_i000_009009	-	356	Mokosh_TypeI_MkoA	-	1112	False	False	2.3e-10	52.3	0.0	False	False	RXG60740.1
GCA_004104545.1-Ani_SAUD01011891.1_i000_009027	-	372	Mokosh_TypeI_MkoA	-	1112	False	False	2.1e-18	78.9	0.3	False	False	RXG60723.1
GCA_004104545.1-Ani_SAUD01012115.1_i000_009111	-	792	Mokosh_TypeI_MkoA	-	1112	False	False	1.7e-20	85.8	0.0	False	False	RXG60639.1
GCA_004104545.1-Ani_SAUD01012209.1_i000_009138	-	298	Mokosh_TypeI_MkoA	-	1112	False	False	0.0003	32.0	0.0	False	False	RXG60605.1
GCA_004104545.1-Ani_SAUD01012374.1_i000_009176	-	231	Mokosh_TypeI_MkoA	-	1112	False	False	2.7e-20	85.1	0.0	False	False	RXG60574.1
GCA_004104545.1-Ani_SAUD01012399.1_i000_009190	-	700	Mokosh_TypeI_MkoA	-	1112	False	False	2.2e-09	49.0	0.1	False	False	RXG60560.1
GCA_004104545.1-Ani_SAUD01012547.1_i000_009245	-	334	Mokosh_TypeI_MkoA	-	1112	False	False	2.5e-18	78.7	0.5	False	False	RXG60505.1
GCA_004104545.1-Ani_SAUD01013538.1_i000_009568	-	461	Mokosh_TypeI_MkoA	-	1112	False	False	6.1e-19	80.7	0.0	False	False	RXG60183.1
GCA_004104545.1-Ani_SAUD01013889.1_i000_009680	-	343	Mokosh_TypeI_MkoA	-	1112	False	False	1.3e-14	66.3	0.0	False	False	RXG60070.1
GCA_004104545.1-Ani_SAUD01015013.1_i000_010070	-	319	Mokosh_TypeI_MkoA	-	1112	False	False	1.7e-06	39.5	0.0	False	False	RXG59680.1
GCA_004104545.1-Ani_SAUD01015084.1_i000_010097	-	556	Mokosh_TypeI_MkoA	-	1112	False	False	3.9e-21	88.0	0.0	False	False	RXG59654.1
GCA_004104545.1-Ani_SAUD01015325.1_i000_010178	-	492	Mokosh_TypeI_MkoA	-	1112	False	False	5.6e-15	67.6	0.0	False	False	RXG59572.1
GCA_004104545.1-Ani_SAUD01015482.1_i000_010240	-	295	Mokosh_TypeI_MkoA	-	1112	False	False	3.4000000000000005e-28	111.3	0.0	False	False	RXG59510.1
GCA_004104545.1-Ani_SAUD01015853.1_i000_010345	-	899	Mokosh_TypeI_MkoA	-	1112	False	False	3.6e-23	94.7	0.0	False	False	RXG59405.1
GCA_004104545.1-Ani_SAUD01015902.1_i000_010362	-	609	Mokosh_TypeI_MkoA	-	1112	False	False	1.2e-09	49.9	0.0	False	False	RXG59388.1
GCA_004104545.1-Ani_SAUD01016058.1_i000_010423	-	185	Mokosh_TypeI_MkoA	-	1112	False	False	1.4e-05	36.5	0.0	False	False	RXG59327.1
GCA_004104545.1-Ani_SAUD01016415.1_i000_010565	-	614	Mokosh_TypeI_MkoA	-	1112	False	False	3.1e-13	61.8	0.0	False	False	RXG59184.1
GCA_004104545.1-Ani_SAUD01016568.1_i000_010624	-	790	Mokosh_TypeI_MkoA	-	1112	False	False	9.1e-21	86.7	0.0	False	False	RXG59126.1
GCA_004104545.1-Ani_SAUD01016634.1_i000_010658	-	918	Mokosh_TypeI_MkoA	-	1112	False	False	1.7e-17	75.9	0.0	False	False	RXG59092.1
GCA_004104545.1-Ani_SAUD01016660.1_i000_010671	-	407	Mokosh_TypeI_MkoA	-	1112	False	False	6.5e-20	83.9	0.0	False	False	RXG59079.1
GCA_004104545.1-Ani_SAUD01017158.1_i000_010822	-	775	Mokosh_TypeI_MkoA	-	1112	False	False	8.199999999999999e-41	153.1	0.0	False	False	RXG58928.1
GCA_004104545.1-Ani_SAUD01017158.1_i000_010823	-	804	Mokosh_TypeI_MkoA	-	1112	False	False	6.9e-33	126.9	0.1	False	False	RXG58929.1
GCA_004104545.1-Ani_SAUD01017337.1_i000_010878	-	407	Mokosh_TypeI_MkoA	-	1112	False	False	9.9e-14	63.4	0.0	False	False	RXG58872.1
GCA_004104545.1-Ani_SAUD01017363.1_i000_010882	-	467	Mokosh_TypeI_MkoA	-	1112	False	False	4.2e-05	34.8	0.0	False	False	RXG58868.1
GCA_004104545.1-Ani_SAUD01018231.1_i000_011142	-	1124	Mokosh_TypeI_MkoA	-	1112	False	False	1.3e-81	288.2	0.0	False	False	RXG58610.1
GCA_004104545.1-Ani_SAUD01018525.1_i000_011243	-	395	Mokosh_TypeI_MkoA	-	1112	False	False	2.8e-25	101.7	0.0	False	False	RXG58507.1
GCA_004104545.1-Ani_SAUD01019249.1_i000_011489	-	278	Mokosh_TypeI_MkoA	-	1112	False	False	6.3e-09	47.5	0.0	False	False	RXG58261.1
GCA_004104545.1-Ani_SAUD01019580.1_i000_011600	-	509	Mokosh_TypeI_MkoA	-	1112	False	False	6.9e-08	44.1	0.0	False	False	RXG58151.1
GCA_004104545.1-Ani_SAUD01020102.1_i000_011770	-	440	Mokosh_TypeI_MkoA	-	1112	False	False	4.6e-14	64.5	0.0	False	False	RXG57980.1
GCA_004104545.1-Ani_SAUD01020205.1_i000_011820	-	234	Mokosh_TypeI_MkoA	-	1112	False	False	4.8e-11	54.5	0.0	False	False	RXG57929.1
GCA_004104545.1-Ani_SAUD01021659.1_i000_012297	-	917	Mokosh_TypeI_MkoA	-	1112	False	False	1.1e-12	60.0	0.0	False	False	RXG57453.1
GCA_004104545.1-Ani_SAUD01021962.1_i000_012441	-	436	Mokosh_TypeI_MkoA	-	1112	False	False	8.3e-18	76.9	0.0	False	False	RXG57309.1
GCA_004104545.1-Ani_SAUD01022191.1_i000_012515	-	491	Mokosh_TypeI_MkoA	-	1112	False	False	4.899999999999999e-31	120.7	0.2	False	False	RXG57235.1
GCA_004104545.1-Ani_SAUD01022309.1_i000_012559	-	341	Mokosh_TypeI_MkoA	-	1112	False	False	1.8e-14	65.9	0.0	False	False	RXG57191.1
GCA_004104545.1-Ani_SAUD01022314.1_i000_012560	-	169	Mokosh_TypeI_MkoA	-	1112	False	False	3.4e-12	58.3	0.0	False	False	RXG57190.1
GCA_004104545.1-Ani_SAUD01022731.1_i000_012699	-	831	Mokosh_TypeI_MkoA	-	1112	False	False	4.9e-20	84.3	0.0	False	False	RXG57051.1
GCA_004104545.1-Ani_SAUD01022790.1_i000_012725	-	936	Mokosh_TypeI_MkoA	-	1112	False	False	4.7e-23	94.3	0.0	False	False	RXG57025.1
GCA_004104545.1-Ani_SAUD01023136.1_i000_012854	-	439	Mokosh_TypeI_MkoA	-	1112	False	False	1.7e-15	69.2	0.0	False	False	RXG56898.1
GCA_004104545.1-Ani_SAUD01023144.1_i000_012863	-	360	Mokosh_TypeI_MkoA	-	1112	False	False	5.2e-18	77.6	0.0	False	False	RXG56891.1
GCA_004104545.1-Ani_SAUD01023552.1_i000_013001	-	971	Mokosh_TypeI_MkoA	-	1112	False	False	1.3e-53	195.5	0.5	False	False	RXG56748.1
GCA_004104545.1-Ani_SAUD01024078.1_i000_013182	-	775	Mokosh_TypeI_MkoA	-	1112	False	False	2.1e-12	59.0	0.0	False	False	RXG56567.1
GCA_004104545.1-Ani_SAUD01024153.1_i000_013208	-	494	Mokosh_TypeI_MkoA	-	1112	False	False	3.8e-09	48.2	0.0	False	False	RXG56541.1
GCA_004104545.1-Ani_SAUD01024200.1_i000_013224	-	387	Mokosh_TypeI_MkoA	-	1112	False	False	4.7e-21	87.7	0.0	False	False	RXG56528.1
GCA_004104545.1-Ani_SAUD01024200.1_i000_013225	-	637	Mokosh_TypeI_MkoA	-	1112	False	False	4.6e-16	71.2	0.1	False	False	RXG56527.1
GCA_004104545.1-Ani_SAUD01024227.1_i000_013231	-	475	Mokosh_TypeI_MkoA	-	1112	False	False	2.9e-15	68.5	0.1	False	False	RXG56519.1
GCA_004104545.1-Ani_SAUD01024474.1_i000_013317	-	267	Mokosh_TypeI_MkoA	-	1112	False	False	3.6e-06	38.4	0.0	False	False	RXG56434.1
GCA_004104545.1-Ani_SAUD01024724.1_i000_013402	-	778	Mokosh_TypeI_MkoA	-	1112	False	False	1.7e-15	69.3	0.0	False	False	RXG56349.1
GCA_004104545.1-Ani_SAUD01024778.1_i000_013421	-	1685	Mokosh_TypeI_MkoA	-	1112	False	False	7.099999999999999e-26	103.6	0.0	False	False	RXG56329.1
GCA_004104545.1-Ani_SAUD01025099.1_i000_013516	-	261	Mokosh_TypeI_MkoA	-	1112	False	False	1.9e-09	49.3	0.0	False	False	RXG56234.1
GCA_004104545.1-Ani_SAUD01025099.1_i000_013517	-	632	Mokosh_TypeI_MkoA	-	1112	False	False	6.8e-13	60.6	0.0	False	False	RXG56233.1
GCA_004104545.1-Ani_SAUD01026566.1_i000_013950	-	292	Mokosh_TypeI_MkoA	-	1112	False	False	8.8e-14	63.6	0.0	False	False	RXG55801.1
GCA_004104545.1-Ani_SAUD01027655.1_i000_014257	-	428	Mokosh_TypeI_MkoA	-	1112	False	False	4.4e-17	74.5	0.0	False	False	RXG55493.1
GCA_004104545.1-Ani_SAUD01028772.1_i000_014635	-	260	Mokosh_TypeI_MkoA	-	1112	False	False	1.7e-12	59.3	0.0	False	False	RXG55114.1
GCA_004104545.1-Ani_SAUD01028772.1_i000_014636	-	231	Mokosh_TypeI_MkoA	-	1112	False	False	1.2e-14	66.5	0.0	False	False	RXG55116.1
GCA_004104545.1-Ani_SAUD01030370.1_i000_015132	-	448	Mokosh_TypeI_MkoA	-	1112	False	False	1.3e-19	82.9	0.0	False	False	RXG54618.1
GCA_004104545.1-Ani_SAUD01030717.1_i000_015246	-	418	Mokosh_TypeI_MkoA	-	1112	False	False	2.5999999999999996e-24	98.5	0.0	False	False	RXG54504.1
GCA_004104545.1-Ani_SAUD01030888.1_i000_015289	-	331	Mokosh_TypeI_MkoA	-	1112	False	False	4e-18	78.0	0.9	False	False	RXG54461.1
GCA_004104545.1-Ani_SAUD01031987.1_i000_015591	-	346	Mokosh_TypeI_MkoA	-	1112	False	False	6.5e-14	64.0	0.0	False	False	RXG54158.1
GCA_004104545.1-Ani_SAUD01032715.1_i000_015800	-	1077	Mokosh_TypeI_MkoA	-	1112	False	False	7.800000000000001e-22	90.3	0.0	False	False	RXG53950.1
GCA_004104545.1-Ani_SAUD01032750.1_i000_015808	-	457	Mokosh_TypeI_MkoA	-	1112	False	False	2.9e-22	91.7	0.0	False	False	RXG53941.1
GCA_004104545.1-Ani_SAUD01033615.1_i000_016025	-	488	Mokosh_TypeI_MkoA	-	1112	False	False	5.6e-16	70.9	0.0	False	False	RXG53725.1
GCA_004104545.1-Ani_SAUD01033988.1_i000_016145	-	335	Mokosh_TypeI_MkoA	-	1112	False	False	2.8e-15	68.6	0.0	False	False	RXG53605.1
GCA_004104545.1-Ani_SAUD01034448.1_i000_016272	-	719	Mokosh_TypeI_MkoA	-	1112	False	False	5.5e-11	54.3	0.0	False	False	RXG53478.1
GCA_004104545.1-Ani_SAUD01034689.1_i000_016339	-	599	Mokosh_TypeI_MkoA	-	1112	False	False	3.4999999999999997e-25	101.3	0.0	False	False	RXG53411.1
GCA_004104545.1-Ani_SAUD01034939.1_i000_016409	-	899	Mokosh_TypeI_MkoA	-	1112	False	False	2.7e-09	48.7	0.0	False	False	RXG53341.1
GCA_004104545.1-Ani_SAUD01035059.1_i000_016440	-	250	Mokosh_TypeI_MkoA	-	1112	False	False	0.00083	30.6	0.1	False	False	RXG53310.1
GCA_004104545.1-Ani_SAUD01035488.1_i000_016558	-	382	Mokosh_TypeI_MkoA	-	1112	False	False	0.00012	33.4	0.0	False	False	RXG53192.1
GCA_004104545.1-Ani_SAUD01036386.1_i000_016847	-	416	Mokosh_TypeI_MkoA	-	1112	False	False	2.7e-07	42.1	0.0	False	False	RXG52903.1
GCA_004104545.1-Ani_SAUD01036711.1_i000_016947	-	290	Mokosh_TypeI_MkoA	-	1112	False	False	1.3e-27	109.4	0.0	False	False	RXG52804.1
GCA_004104545.1-Ani_SAUD01037210.1_i000_017102	-	405	Mokosh_TypeI_MkoA	-	1112	False	False	7.5e-13	60.5	0.0	False	False	RXG52647.1
GCA_004104545.1-Ani_SAUD01037944.1_i000_017295	-	214	Mokosh_TypeI_MkoA	-	1112	False	False	1.7e-09	49.4	0.0	False	False	RXG52454.1
GCA_004104545.1-Ani_SAUD01038310.1_i000_017384	-	476	Mokosh_TypeI_MkoA	-	1112	False	False	4.2e-20	84.5	0.7	False	False	RXG52366.1
GCA_004104545.1-Ani_SAUD01038442.1_i000_017412	-	598	Mokosh_TypeI_MkoA	-	1112	False	False	1.8e-39	148.7	0.0	False	False	RXG52338.1
GCA_004104545.1-Ani_SAUD01039563.1_i000_017793	-	1015	Mokosh_TypeI_MkoA	-	1112	False	False	5.8000000000000005e-30	117.2	0.0	False	False	RXG51957.1
GCA_004104545.1-Ani_SAUD01039677.1_i000_017830	-	427	Mokosh_TypeI_MkoA	-	1112	False	False	2.6e-05	35.5	0.0	False	False	RXG51920.1
GCA_004104545.1-Ani_SAUD01039682.1_i000_017835	-	374	Mokosh_TypeI_MkoA	-	1112	False	False	1.6000000000000002e-22	92.5	0.0	False	False	RXG51916.1
GCA_004104545.1-Ani_SAUD01040343.1_i000_018050	-	327	Mokosh_TypeI_MkoA	-	1112	False	False	9.2e-07	40.3	0.0	False	False	RXG51700.1
GCA_004104545.1-Ani_SAUD01040394.1_i000_018078	-	361	Mokosh_TypeI_MkoA	-	1112	False	False	1.2e-19	83.0	0.0	False	False	RXG51669.1
GCA_004104545.1-Ani_SAUD01040574.1_i000_018139	-	428	Mokosh_TypeI_MkoA	-	1112	False	False	6.3e-25	100.5	0.0	False	False	RXG51613.1
GCA_004104545.1-Ani_SAUD01040666.1_i000_018168	-	637	Mokosh_TypeI_MkoA	-	1112	False	False	3.4e-18	78.2	0.0	False	False	RXG51582.1
GCA_004104545.1-Ani_SAUD01041138.1_i000_018301	-	245	Mokosh_TypeI_MkoA	-	1112	False	False	1.1e-06	40.1	0.0	False	False	RXG51447.1
GCA_004104545.1-Ani_SAUD01041168.1_i000_018320	-	219	Mokosh_TypeI_MkoA	-	1112	False	False	2.4e-06	39.0	0.0	False	False	RXG51433.1
GCA_004104545.1-Ani_SAUD01041845.1_i000_018523	-	357	Mokosh_TypeI_MkoA	-	1112	False	False	1.1e-13	63.3	0.0	False	False	RXG51225.1
GCA_004104545.1-Ani_SAUD01042233.1_i000_018622	-	320	Mokosh_TypeI_MkoA	-	1112	False	False	4.3e-13	61.3	0.0	False	False	RXG51129.1
GCA_004104545.1-Ani_SAUD01043401.1_i000_019002	-	325	Mokosh_TypeI_MkoA	-	1112	False	False	2e-09	49.2	0.0	False	False	RXG50748.1
GCA_004104545.1-Ani_SAUD01043498.1_i000_019040	-	1486	Mokosh_TypeI_MkoA	-	1112	False	False	1.6e-36	138.9	0.0	False	False	RXG50710.1
GCA_004109745.1-Fun_CM014041.1_i000_000146	-	1353	Mokosh_TypeI_MkoA	-	1112	False	False	4.1e-21	87.9	0.0	False	False	RXG46190.1
GCA_004109745.1-Fun_CM014041.1_i000_000213	-	855	Mokosh_TypeI_MkoA	-	1112	False	False	3.8e-20	84.7	0.0	False	False	RXG42132.1
GCA_004109745.1-Fun_CM014041.1_i000_000394	-	733	Mokosh_TypeI_MkoA	-	1112	False	False	3.5e-18	78.2	0.0	False	False	RXG43594.1
GCA_004109745.1-Fun_CM014041.1_i000_000428	-	864	Mokosh_TypeI_MkoA	-	1112	False	False	2.5e-11	55.4	0.0	False	False	RXG43709.1
GCA_004109745.1-Fun_CM014041.1_i000_000550	-	341	Mokosh_TypeI_MkoA	-	1112	False	False	4.4e-18	77.8	0.1	False	False	RXG50167.1
GCA_004109745.1-Fun_CM014041.1_i000_000601	-	543	Mokosh_TypeI_MkoA	-	1112	False	False	2.3e-18	78.8	0.0	False	False	RXG50120.1
GCA_004109745.1-Fun_CM014041.1_i000_000703	-	1609	Mokosh_TypeI_MkoA	-	1112	False	False	1.1e-21	89.8	0.0	False	False	RXG50030.1
GCA_004109745.1-Fun_CM014041.1_i000_000842	-	1186	Mokosh_TypeI_MkoA	-	1112	False	False	3.8e-20	84.7	1.3	False	False	RXG43950.1
GCA_004109745.1-Fun_CM014042.1_i000_001146	-	568	Mokosh_TypeI_MkoA	-	1112	False	False	2.3e-19	82.1	0.0	False	False	RXG43434.1
GCA_004109745.1-Fun_CM014042.1_i000_001205	-	385	Mokosh_TypeI_MkoA	-	1112	False	False	2.6e-12	58.7	0.0	False	False	RXG42642.1
GCA_004109745.1-Fun_CM014042.1_i000_001246	-	1498	Mokosh_TypeI_MkoA	-	1112	False	False	2.1e-09	49.1	0.0	False	False	RXG42603.1
GCA_004109745.1-Fun_CM014042.1_i000_001248	-	611	Mokosh_TypeI_MkoA	-	1112	False	False	0.00021	32.6	0.0	False	False	RXG42601.1
GCA_004109745.1-Fun_CM014042.1_i000_001280	-	711	Mokosh_TypeI_MkoB	-	610	False	False	1.9e-08	46.9	0.2	True	False	RXG49944.1
GCA_004109745.1-Fun_CM014042.1_i000_001374	-	1542	Mokosh_TypeI_MkoA	-	1112	False	False	5.4e-07	41.1	0.0	False	False	RXG49856.1
GCA_004109745.1-Fun_CM014042.1_i000_001385	-	775	Mokosh_TypeI_MkoA	-	1112	False	False	6.5e-16	70.6	0.0	False	False	RXG49845.1
GCA_004109745.1-Fun_CM014042.1_i000_001598	-	770	Mokosh_TypeI_MkoA	-	1112	False	False	5.4e-11	54.4	0.0	False	False	RXG45711.1
GCA_004109745.1-Fun_CM014042.1_i000_001609	-	1123	Mokosh_TypeI_MkoA	-	1112	False	False	2.6e-82	290.5	0.0	False	False	RXG45700.1
GCA_004109745.1-Fun_CM014042.1_i000_001640	-	1411	Mokosh_TypeI_MkoA	-	1112	False	False	7.2e-25	100.3	0.0	False	False	RXG45670.1
GCA_004109745.1-Fun_CM014042.1_i000_001902	-	1037	Mokosh_TypeI_MkoA	-	1112	False	False	2.3e-12	58.9	0.0	False	False	RXG47459.1
GCA_004109745.1-Fun_CM014042.1_i000_001937	-	560	Mokosh_TypeI_MkoA	-	1112	False	False	0.00014	33.1	0.0	False	False	RXG44279.1
GCA_004109745.1-Fun_CM014042.1_i000_001983	-	1616	Mokosh_TypeI_MkoA	-	1112	False	False	1.2e-37	142.6	12.4	False	False	RXG49189.1
GCA_004109745.1-Fun_CM014042.1_i000_002036	-	627	Mokosh_TypeI_MkoA	-	1112	False	False	5.7e-20	84.1	0.0	False	False	RXG49146.1
GCA_004109745.1-Fun_CM014042.1_i000_002041	-	394	Mokosh_TypeI_MkoA	-	1112	False	False	1.6e-19	82.6	0.0	False	False	RXG49142.1
GCA_004109745.1-Fun_CM014042.1_i000_002101	-	324	Mokosh_TypeI_MkoA	-	1112	False	False	6.1e-21	87.3	0.0	False	False	RXG44362.1
GCA_004109745.1-Fun_CM014043.1_i000_002307	-	1236	Mokosh_TypeI_MkoA	-	1112	False	False	8.2e-18	76.9	0.0	False	False	RXG45610.1
GCA_004109745.1-Fun_CM014043.1_i000_002353	-	643	Mokosh_TypeI_MkoA	-	1112	False	False	2.3e-14	65.5	0.0	False	False	RXG45472.1
GCA_004109745.1-Fun_CM014043.1_i000_002364	-	391	Mokosh_TypeI_MkoA	-	1112	False	False	2.1e-05	35.9	0.0	False	False	RXG45488.1
GCA_004109745.1-Fun_CM014043.1_i000_002478	-	347	Mokosh_TypeI_MkoA	-	1112	False	False	0.00013	33.3	0.0	False	False	RXG45357.1
GCA_004109745.1-Fun_CM014043.1_i000_002487	-	397	Mokosh_TypeI_MkoA	-	1112	False	False	2.9e-19	81.8	0.0	False	False	RXG45348.1
GCA_004109745.1-Fun_CM014043.1_i000_002490	-	462	Mokosh_TypeI_MkoA	-	1112	False	False	7.2e-07	40.7	0.0	False	False	RXG45345.1
GCA_004109745.1-Fun_CM014043.1_i000_002528	-	436	Mokosh_TypeI_MkoA	-	1112	False	False	5.4e-19	80.8	0.0	False	False	RXG44140.1
GCA_004109745.1-Fun_CM014043.1_i000_002544	-	418	Mokosh_TypeI_MkoA	-	1112	False	False	3.6e-16	71.5	0.0	False	False	RXG44124.1
GCA_004109745.1-Fun_CM014043.1_i000_002686	-	572	Mokosh_TypeI_MkoA	-	1112	False	False	1.9e-07	42.6	0.0	False	False	RXG42547.1
GCA_004109745.1-Fun_CM014043.1_i000_002693	-	679	Mokosh_TypeI_MkoA	-	1112	False	False	2.8e-18	78.5	0.0	False	False	RXG46599.1
GCA_004109745.1-Fun_CM014043.1_i000_002885	-	495	Mokosh_TypeI_MkoA	-	1112	False	False	1.8e-13	62.5	0.0	False	False	RXG48946.1
GCA_004109745.1-Fun_CM014043.1_i000_003000	-	2531	Mokosh_TypeI_MkoA	-	1112	False	False	6.3e-06	37.6	0.4	False	False	RXG47034.1
GCA_004109745.1-Fun_CM014043.1_i000_003225	-	322	Mokosh_TypeI_MkoA	-	1112	False	False	3.4e-05	35.2	0.0	False	False	RXG44044.1
GCA_004109745.1-Fun_CM014043.1_i000_003355	-	769	Mokosh_TypeI_MkoA	-	1112	False	False	4.2e-10	51.4	0.8	False	False	RXG42397.1
GCA_004109745.1-Fun_CM014044.1_i000_003592	-	950	Mokosh_TypeI_MkoA	-	1112	False	False	4.3e-16	71.2	0.5	False	False	RXG49400.1
GCA_004109745.1-Fun_CM014044.1_i000_003595	-	451	Mokosh_TypeI_MkoA	-	1112	False	False	1.3e-13	63.1	0.0	False	False	RXG49423.1
GCA_004109745.1-Fun_CM014045.1_i000_004148	-	1257	Mokosh_TypeI_MkoA	-	1112	False	False	4.9e-16	71.0	0.0	False	False	RXG48393.1
GCA_004109745.1-Fun_CM014045.1_i000_004429	-	607	Mokosh_TypeI_MkoA	-	1112	False	False	1.3e-10	53.1	0.0	False	False	RXG47236.1
GCA_004109745.1-Fun_CM014045.1_i000_004536	-	770	Mokosh_TypeI_MkoA	-	1112	False	False	7e-13	60.6	0.0	False	False	RXG50619.1
GCA_004109745.1-Fun_CM014045.1_i000_004577	-	639	Mokosh_TypeI_MkoA	-	1112	False	False	4e-16	71.4	0.0	False	False	RXG50583.1
GCA_004109745.1-Fun_CM014045.1_i000_004693	-	361	Mokosh_TypeI_MkoA	-	1112	False	False	1.6000000000000002e-22	92.5	0.0	False	False	RXG48668.1
GCA_004109745.1-Fun_CM014046.1_i000_005377	-	420	Mokosh_TypeI_MkoA	-	1112	False	False	1.8e-08	46.0	0.1	False	False	RXG41032.1
GCA_004109745.1-Fun_CM014046.1_i000_005546	-	977	Mokosh_TypeI_MkoA	-	1112	False	False	1.9e-17	75.7	0.0	False	False	RXG45531.1
GCA_004109745.1-Fun_CM014046.1_i000_005582	-	693	Mokosh_TypeI_MkoA	-	1112	False	False	6.4e-06	37.6	0.3	False	False	RXG45563.1
GCA_004109745.1-Fun_CM014046.1_i000_005629	-	1908	Mokosh_TypeI_MkoA	-	1112	False	False	8.9e-17	73.5	0.0	False	False	RXG41163.1
GCA_004109745.1-Fun_CM014046.1_i000_005664	-	1204	Mokosh_TypeI_MkoA	-	1112	False	False	3.5e-20	84.8	0.2	False	False	RXG41195.1
GCA_004109745.1-Fun_CM014046.1_i000_005686	-	862	Mokosh_TypeI_MkoA	-	1112	False	False	4.2e-13	61.4	0.0	False	False	RXG46061.1
GCA_004109745.1-Fun_CM014046.1_i000_005832	-	523	Mokosh_TypeI_MkoA	-	1112	False	False	9.4e-23	93.3	0.0	False	False	RXG44535.1
GCA_004109745.1-Fun_CM014046.1_i000_005833	-	754	Mokosh_TypeI_MkoA	-	1112	False	False	5.7e-10	51.0	0.0	False	False	RXG42361.1
GCA_004109745.1-Fun_CM014046.1_i000_005897	-	740	Mokosh_TypeI_MkoA	-	1112	False	False	5.5e-16	70.9	0.0	False	False	RXG42555.1
GCA_004109745.1-Fun_CM014047.1_i000_006079	-	521	Mokosh_TypeI_MkoA	-	1112	False	False	3e-10	51.9	0.0	False	False	RXG46736.1
GCA_004109745.1-Fun_CM014047.1_i000_006127	-	736	Mokosh_TypeI_MkoA	-	1112	False	False	2.6e-15	68.6	1.7	False	False	RXG46782.1
GCA_004109745.1-Fun_CM014047.1_i000_006341	-	851	Mokosh_TypeI_MkoA	-	1112	False	False	1.7e-24	99.1	0.0	False	False	RXG50396.1
GCA_004109745.1-Fun_CM014048.1_i000_006695	-	1203	Mokosh_TypeI_MkoA	-	1112	False	False	1.5e-15	69.4	0.0	False	False	RXG47563.1
GCA_004109745.1-Fun_CM014048.1_i000_006711	-	396	Mokosh_TypeI_MkoA	-	1112	False	False	4.6000000000000004e-30	117.5	0.0	False	False	RXG47548.1
GCA_004109745.1-Fun_CM014048.1_i000_006726	-	530	Mokosh_TypeI_MkoA	-	1112	False	False	7.500000000000001e-22	90.3	0.3	False	False	RXG47534.1
GCA_004109745.1-Fun_CM014048.1_i000_006901	-	634	Mokosh_TypeI_MkoA	-	1112	False	False	3.1999999999999997e-25	101.5	0.0	False	False	RXG43742.1
GCA_004109745.1-Fun_CM014048.1_i000_006944	-	323	Mokosh_TypeI_MkoA	-	1112	False	False	4.7e-22	91.0	0.0	False	False	RXG45214.1
GCA_004109745.1-Fun_CM014048.1_i000_006956	-	459	Mokosh_TypeI_MkoA	-	1112	False	False	7.7e-21	87.0	1.5	False	False	RXG45225.1
GCA_004109745.1-Fun_CM014048.1_i000_006969	-	909	Mokosh_TypeI_MkoA	-	1112	False	False	9.9e-13	60.1	0.0	False	False	RXG45236.1
GCA_004109745.1-Fun_CM014048.1_i000_006974	-	1433	Mokosh_TypeI_MkoA	-	1112	False	False	8e-46	169.7	0.0	False	False	RXG45241.1
GCA_004109745.1-Fun_CM014048.1_i000_006979	-	574	Mokosh_TypeI_MkoA	-	1112	False	False	7.2e-17	73.8	0.0	False	False	RXG45327.1
GCA_004109745.1-Fun_CM014048.1_i000_007087	-	616	Mokosh_TypeI_MkoA	-	1112	False	False	2.8e-19	81.8	0.5	False	False	RXG46540.1
GCA_004109745.1-Fun_CM014048.1_i000_007092	-	629	Mokosh_TypeI_MkoA	-	1112	False	False	4.3e-20	84.5	0.0	False	False	RXG46544.1
GCA_004109745.1-Fun_CM014048.1_i000_007173	-	1093	Mokosh_TypeI_MkoA	-	1112	False	False	4.2e-22	91.2	0.0	False	False	RXG46920.1
GCA_004109745.1-Fun_CM014048.1_i000_007262	-	675	Mokosh_TypeI_MkoA	-	1112	False	False	2.2e-15	68.9	0.0	False	False	RXG43020.1
GCA_004109745.1-Fun_RSDZ01000005.1_i000_007422	-	280	Mokosh_TypeI_MkoA	-	1112	False	False	0.00025	32.3	0.0	False	False	RXG50572.1
GCA_004109745.1-Fun_RSDZ01000006.1_i000_007424	-	355	Mokosh_TypeI_MkoA	-	1112	False	False	3.4e-15	68.3	0.0	False	False	RXG50496.1
GCA_004109745.1-Fun_RSDZ01000013.1_i000_007560	-	423	Mokosh_TypeI_MkoA	-	1112	False	False	5.2e-09	47.8	0.0	False	False	RXG49596.1
GCA_004109745.1-Fun_RSDZ01000020.1_i000_007745	-	241	Mokosh_TypeI_MkoA	-	1112	False	False	7.5e-07	40.6	0.0	False	False	RXG48760.1
GCA_004109745.1-Fun_RSDZ01000030.1_i000_007960	-	663	Mokosh_TypeI_MkoA	-	1112	False	False	1.3e-14	66.4	0.0	False	False	RXG48191.1
GCA_004109745.1-Fun_RSDZ01000030.1_i000_007984	-	2291	Mokosh_TypeI_MkoA	-	1112	False	False	3.5e-76	270.2	0.2	False	False	RXG48175.1
GCA_004109745.1-Fun_RSDZ01000030.1_i000_007993	-	922	Mokosh_TypeI_MkoA	-	1112	False	False	2.4e-25	101.9	0.3	False	False	RXG48167.1
GCA_004109745.1-Fun_RSDZ01000030.1_i000_008026	-	522	Mokosh_TypeI_MkoA	-	1112	False	False	2e-17	75.7	0.0	False	False	RXG48315.1
GCA_004109745.1-Fun_RSDZ01000030.1_i000_008031	-	741	Mokosh_TypeI_MkoA	-	1112	False	False	2.4e-22	92.0	0.0	False	False	RXG48310.1
GCA_004109745.1-Fun_RSDZ01000030.1_i000_008079	-	1423	Mokosh_TypeI_MkoA	-	1112	False	False	8e-10	50.5	0.0	False	False	RXG48267.1
GCA_004109745.1-Fun_RSDZ01000031.1_i000_008140	-	612	Mokosh_TypeI_MkoA	-	1112	False	False	3.3e-23	94.8	0.0	False	False	RXG47750.1
GCA_004109745.1-Fun_RSDZ01000031.1_i000_008218	-	691	Mokosh_TypeI_MkoA	-	1112	False	False	4.3000000000000003e-88	309.7	0.0	False	False	RXG47819.1
GCA_004109745.1-Fun_RSDZ01000031.1_i000_008241	-	879	Mokosh_TypeI_MkoA	-	1112	False	False	2.2e-18	78.9	0.0	False	False	RXG47840.1
GCA_004109745.1-Fun_RSDZ01000031.1_i000_008293	-	436	Mokosh_TypeI_MkoA	-	1112	False	False	1.2e-08	46.5	0.0	False	False	RXG48125.1
GCA_004109745.1-Fun_RSDZ01000031.1_i000_008417	-	803	Mokosh_TypeI_MkoA	-	1112	False	False	5.6e-18	77.5	0.0	False	False	RXG47997.1
GCA_004109745.1-Fun_RSDZ01000031.1_i000_008420	-	519	Mokosh_TypeI_MkoA	-	1112	False	False	3.5e-18	78.2	0.0	False	False	RXG48000.1
GCA_004109745.1-Fun_RSDZ01000031.1_i000_008462	-	391	Mokosh_TypeI_MkoA	-	1112	False	False	1.8e-27	108.9	0.6	False	False	RXG48038.1
GCA_004109745.1-Fun_RSDZ01000050.1_i000_008543	-	678	Mokosh_TypeI_MkoA	-	1112	False	False	6e-23	93.9	0.0	False	False	RXG46506.1
GCA_004109745.1-Fun_RSDZ01000050.1_i000_008544	-	477	Mokosh_TypeI_MkoA	-	1112	False	False	2.1e-14	65.6	0.0	False	False	RXG46505.1
GCA_004109745.1-Fun_RSDZ01000050.1_i000_008633	-	991	Mokosh_TypeI_MkoA	-	1112	False	False	3.4e-19	81.5	2.5	False	False	RXG46427.1
GCA_004109745.1-Fun_RSDZ01000050.1_i000_008667	-	898	Mokosh_TypeI_MkoA	-	1112	False	False	4.4e-23	94.4	0.0	False	False	RXG46395.1
GCA_004109745.1-Fun_RSDZ01000056.1_i000_008747	-	854	Mokosh_TypeI_MkoA	-	1112	False	False	8.300000000000001e-22	90.2	0.0	False	False	RXG45850.1
GCA_004109745.1-Fun_RSDZ01000056.1_i000_008875	-	542	Mokosh_TypeI_MkoA	-	1112	False	False	1.8e-23	95.7	0.0	False	False	RXG45808.1
GCA_004109745.1-Fun_RSDZ01000056.1_i000_008918	-	1623	Mokosh_TypeI_MkoA	-	1112	False	False	6.900000000000001e-67	239.5	0.2	False	False	RXG45843.1
GCA_004109745.1-Fun_RSDZ01000056.1_i000_008923	-	1016	Mokosh_TypeI_MkoA	-	1112	False	False	2.4e-14	65.5	0.0	False	False	RXG45848.1
GCA_004109745.1-Fun_RSDZ01000070.1_i000_008992	-	752	Mokosh_TypeI_MkoA	-	1112	False	False	3.1e-20	85.0	0.0	False	False	RXG44985.1
GCA_004109745.1-Fun_RSDZ01000070.1_i000_009010	-	416	Mokosh_TypeI_MkoA	-	1112	False	False	9.1e-18	76.8	0.0	False	False	RXG45127.1
GCA_004109745.1-Fun_RSDZ01000099.1_i000_009196	-	474	Mokosh_TypeI_MkoA	-	1112	False	False	3.2e-15	68.4	0.0	False	False	RXG43808.1
GCA_004109745.1-Fun_RSDZ01000099.1_i000_009203	-	934	Mokosh_TypeI_MkoA	-	1112	False	False	1e-17	76.7	0.0	False	False	RXG43814.1
GCA_004109745.1-Fun_RSDZ01000099.1_i000_009272	-	886	Mokosh_TypeI_MkoA	-	1112	False	False	2.7e-16	71.9	0.1	False	False	RXG43877.1
GCA_004109745.1-Fun_RSDZ01000122.1_i000_009348	-	558	Mokosh_TypeI_MkoA	-	1112	False	False	8.3e-18	76.9	0.0	False	False	RXG42763.1
GCA_004109745.1-Fun_RSDZ01000122.1_i000_009403	-	524	Mokosh_TypeI_MkoA	-	1112	False	False	2.2e-16	72.2	0.0	False	False	RXG42835.1
GCA_004109745.1-Fun_RSDZ01000169.1_i000_009466	-	473	Mokosh_TypeI_MkoA	-	1112	False	False	1.7e-09	49.4	0.0	False	False	RXG41831.1
GCA_004109745.1-Fun_RSDZ01000203.1_i000_009539	-	419	Mokosh_TypeI_MkoA	-	1112	False	False	2.1e-24	98.8	0.0	False	False	RXG41591.1
GCA_004109745.1-Fun_RSDZ01000212.1_i000_009572	-	418	Mokosh_TypeI_MkoA	-	1112	False	False	5.6e-06	37.8	0.0	False	False	RXG41449.1
GCA_004114815.1-Pla_SDOW01000001.1_i000_000029	-	331	Mokosh_TypeI_MkoA	-	1112	False	False	6.5e-09	47.5	0.0	False	False	KAE8821843.1
GCA_004114815.1-Pla_SDOW01000002.1_i000_015043	-	687	Mokosh_TypeI_MkoA	-	1112	False	False	2e-18	79.0	0.0	False	False	KAE8821761.1
GCA_004114815.1-Pla_SDOW01000003.1_i000_022898	-	395	Mokosh_TypeI_MkoA	-	1112	False	False	1.3e-17	76.3	0.0	False	False	KAE8821456.1
GCA_004114815.1-Pla_SDOW01000003.1_i000_023019	-	912	Mokosh_TypeI_MkoA	-	1112	False	False	7.5e-14	63.8	0.0	False	False	KAE8821577.1
GCA_004114815.1-Pla_SDOW01000003.1_i000_023117	-	914	Mokosh_TypeI_MkoA	-	1112	False	False	5.2e-14	64.3	0.0	False	False	KAE8821675.1
GCA_004114815.1-Pla_SDOW01000003.1_i000_023123	-	291	Mokosh_TypeI_MkoA	-	1112	False	False	6.4e-15	67.4	0.0	False	False	KAE8821681.1
GCA_004114815.1-Pla_SDOW01000004.1_i000_029616	-	740	Mokosh_TypeI_MkoA	-	1112	False	False	1e-16	73.3	0.0	False	False	KAE8821354.1
GCA_004114815.1-Pla_SDOW01000004.1_i000_029709	-	666	Mokosh_TypeI_MkoA	-	1112	False	False	7.4e-15	67.1	0.0	False	False	KAE8821447.1
GCA_004114815.1-Pla_SDOW01000005.1_i000_035890	-	451	Mokosh_TypeI_MkoA	-	1112	False	False	8.4e-20	83.5	0.0	False	False	KAE8821272.1
GCA_004114815.1-Pla_SDOW01000005.1_i000_035935	-	1432	Mokosh_TypeI_MkoA	-	1112	False	False	2.2e-31	121.9	0.0	False	False	KAE8821317.1
GCA_004114815.1-Pla_SDOW01000005.1_i000_035947	-	412	Mokosh_TypeI_MkoA	-	1112	False	False	1.2e-09	49.9	0.0	False	False	KAE8821329.1
GCA_004114815.1-Pla_SDOW01000007.1_i000_045278	-	968	Mokosh_TypeI_MkoA	-	1112	False	False	2.6e-14	65.3	0.0	False	False	KAE8821029.1
GCA_004114815.1-Pla_SDOW01000007.1_i000_045325	-	508	Mokosh_TypeI_MkoA	-	1112	False	False	8.2e-13	60.4	0.0	False	False	KAE8821076.1
GCA_004114815.1-Pla_SDOW01000008.1_i000_049124	-	434	Mokosh_TypeI_MkoA	-	1112	False	False	7.7e-17	73.7	0.0	False	False	KAE8820964.1
GCA_004114815.1-Pla_SDOW01000008.1_i000_049138	-	848	Mokosh_TypeI_MkoA	-	1112	False	False	5.4e-15	67.6	0.0	False	False	KAE8820978.1
GCA_004114815.1-Pla_SDOW01000008.1_i000_049140	-	674	Mokosh_TypeI_MkoA	-	1112	False	False	1.4e-18	79.5	0.0	False	False	KAE8820980.1
GCA_004114815.1-Pla_SDOW01000009.1_i000_052341	-	516	Mokosh_TypeI_MkoA	-	1112	False	False	3.3e-21	88.2	0.0	False	False	KAE8820783.1
GCA_004114815.1-Pla_SDOW01000009.1_i000_052346	-	1015	Mokosh_TypeI_MkoA	-	1112	False	False	7.4e-18	77.1	0.0	False	False	KAE8820788.1
GCA_004114815.1-Pla_SDOW01000009.1_i000_052350	-	630	Mokosh_TypeI_MkoA	-	1112	False	False	1.7e-16	72.6	0.0	False	False	KAE8820792.1
GCA_004114815.1-Pla_SDOW01000009.1_i000_052364	-	456	Mokosh_TypeI_MkoA	-	1112	False	False	7.7e-19	80.3	0.0	False	False	KAE8820806.1
GCA_004114815.1-Pla_SDOW01000009.1_i000_052367	-	433	Mokosh_TypeI_MkoA	-	1112	False	False	8.2e-18	76.9	0.0	False	False	KAE8820809.1
GCA_004114815.1-Pla_SDOW01000009.1_i000_052371	-	450	Mokosh_TypeI_MkoA	-	1112	False	False	6.4e-19	80.6	0.0	False	False	KAE8820813.1
GCA_004114815.1-Pla_SDOW01000009.1_i000_052372	-	445	Mokosh_TypeI_MkoA	-	1112	False	False	4.5e-19	81.1	0.0	False	False	KAE8820814.1
GCA_004114815.1-Pla_SDOW01000009.1_i000_052397	-	425	Mokosh_TypeI_MkoA	-	1112	False	False	7e-21	87.1	0.0	False	False	KAE8820839.1
GCA_004114815.1-Pla_SDOW01000009.1_i000_052419	-	469	Mokosh_TypeI_MkoA	-	1112	False	False	8.2e-15	67.0	0.0	False	False	KAE8820861.1
GCA_004114815.1-Pla_SDOW01000009.1_i000_052465	-	653	Mokosh_TypeI_MkoA	-	1112	False	False	8.7e-16	70.2	0.0	False	False	KAE8820907.1
GCA_004114815.1-Pla_SDOW01000009.1_i000_052468	-	845	Mokosh_TypeI_MkoA	-	1112	False	False	2e-09	49.2	0.0	False	False	KAE8820910.1
GCA_004114815.1-Pla_SDOW01000010.1_i000_000123	-	1085	Mokosh_TypeI_MkoA	-	1112	False	False	8.8e-10	50.4	0.0	False	False	KAE8820554.1
GCA_004114815.1-Pla_SDOW01000010.1_i000_000210	-	1564	Mokosh_TypeI_MkoA	-	1112	False	False	6.6e-21	87.2	0.0	False	False	KAE8820641.1
GCA_004114815.1-Pla_SDOW01000010.1_i000_000282	-	923	Mokosh_TypeI_MkoA	-	1112	False	False	1.9e-19	82.3	0.0	False	False	KAE8820713.1
GCA_004114815.1-Pla_SDOW01000010.1_i000_000300	-	919	Mokosh_TypeI_MkoA	-	1112	False	False	1.1e-19	83.2	0.0	False	False	KAE8820731.1
GCA_004114815.1-Pla_SDOW01000011.1_i000_002642	-	572	Mokosh_TypeI_MkoA	-	1112	False	False	1.1e-18	79.8	0.0	False	False	KAE8820409.1
GCA_004114815.1-Pla_SDOW01000011.1_i000_002643	-	385	Mokosh_TypeI_MkoA	-	1112	False	False	1.2e-19	83.1	0.0	False	False	KAE8820410.1
GCA_004114815.1-Pla_SDOW01000011.1_i000_002645	-	527	Mokosh_TypeI_MkoA	-	1112	False	False	1.5e-05	36.4	0.0	False	False	KAE8820412.1
GCA_004114815.1-Pla_SDOW01000011.1_i000_002649	-	532	Mokosh_TypeI_MkoA	-	1112	False	False	2.8e-18	78.5	0.0	False	False	KAE8820416.1
GCA_004114815.1-Pla_SDOW01000011.1_i000_002650	-	655	Mokosh_TypeI_MkoA	-	1112	False	False	2.1e-16	72.2	0.0	False	False	KAE8820417.1
GCA_004114815.1-Pla_SDOW01000011.1_i000_002652	-	506	Mokosh_TypeI_MkoA	-	1112	False	False	1.1e-17	76.5	0.0	False	False	KAE8820419.1
GCA_004114815.1-Pla_SDOW01000011.1_i000_002653	-	741	Mokosh_TypeI_MkoA	-	1112	False	False	2.2e-16	72.2	0.0	False	False	KAE8820420.1
GCA_004114815.1-Pla_SDOW01000011.1_i000_002654	-	629	Mokosh_TypeI_MkoA	-	1112	False	False	4.4e-18	77.8	0.0	False	False	KAE8820421.1
GCA_004114815.1-Pla_SDOW01000011.1_i000_002656	-	502	Mokosh_TypeI_MkoA	-	1112	False	False	5.4e-17	74.2	0.0	False	False	KAE8820423.1
GCA_004114815.1-Pla_SDOW01000011.1_i000_002657	-	608	Mokosh_TypeI_MkoA	-	1112	False	False	4.6e-18	77.8	0.0	False	False	KAE8820424.1
GCA_004114815.1-Pla_SDOW01000011.1_i000_002658	-	666	Mokosh_TypeI_MkoA	-	1112	False	False	2.9e-17	75.1	0.0	False	False	KAE8820425.1
GCA_004114815.1-Pla_SDOW01000011.1_i000_002662	-	478	Mokosh_TypeI_MkoA	-	1112	False	False	4.4e-17	74.5	0.0	False	False	KAE8820429.1
GCA_004114815.1-Pla_SDOW01000011.1_i000_002663	-	628	Mokosh_TypeI_MkoA	-	1112	False	False	6.1e-19	80.7	0.0	False	False	KAE8820430.1
GCA_004114815.1-Pla_SDOW01000011.1_i000_002665	-	523	Mokosh_TypeI_MkoA	-	1112	False	False	3.4e-18	78.2	0.0	False	False	KAE8820432.1
GCA_004114815.1-Pla_SDOW01000011.1_i000_002666	-	561	Mokosh_TypeI_MkoA	-	1112	False	False	7e-18	77.2	0.0	False	False	KAE8820433.1
GCA_004114815.1-Pla_SDOW01000011.1_i000_002696	-	449	Mokosh_TypeI_MkoA	-	1112	False	False	3.7e-24	97.9	0.0	False	False	KAE8820463.1
GCA_004114815.1-Pla_SDOW01000011.1_i000_002706	-	138	Mokosh_TypeI_MkoA	-	1112	False	False	2.2e-05	35.8	0.0	False	False	KAE8820473.1
GCA_004114815.1-Pla_SDOW01000012.1_i000_004695	-	625	Mokosh_TypeI_MkoA	-	1112	False	False	1.2e-09	49.8	0.0	False	False	KAE8820267.1
GCA_004114815.1-Pla_SDOW01000012.1_i000_004700	-	726	Mokosh_TypeI_MkoA	-	1112	False	False	2.5e-23	95.2	0.1	False	False	KAE8820272.1
GCA_004114815.1-Pla_SDOW01000012.1_i000_004715	-	451	Mokosh_TypeI_MkoA	-	1112	False	False	2.2e-15	68.9	0.0	False	False	KAE8820287.1
GCA_004114815.1-Pla_SDOW01000012.1_i000_004732	-	369	Mokosh_TypeI_MkoA	-	1112	False	False	8.7e-15	66.9	0.0	False	False	KAE8820304.1
GCA_004114815.1-Pla_SDOW01000012.1_i000_004746	-	1249	Mokosh_TypeI_MkoA	-	1112	False	False	4.900000000000001e-22	90.9	0.4	False	False	KAE8820318.1
GCA_004114815.1-Pla_SDOW01000012.1_i000_004773	-	421	Mokosh_TypeI_MkoA	-	1112	False	False	3.2e-21	88.2	0.0	False	False	KAE8820345.1
GCA_004114815.1-Pla_SDOW01000012.1_i000_004787	-	469	Mokosh_TypeI_MkoA	-	1112	False	False	2e-12	59.1	0.0	False	False	KAE8820359.1
GCA_004114815.1-Pla_SDOW01000013.1_i000_006621	-	752	Mokosh_TypeI_MkoA	-	1112	False	False	5.4e-18	77.5	0.0	False	False	KAE8820118.1
GCA_004114815.1-Pla_SDOW01000013.1_i000_006627	-	624	Mokosh_TypeI_MkoA	-	1112	False	False	9.1e-20	83.4	0.0	False	False	KAE8820124.1
GCA_004114815.1-Pla_SDOW01000013.1_i000_006682	-	417	Mokosh_TypeI_MkoA	-	1112	False	False	1.3e-17	76.2	0.0	False	False	KAE8820179.1
GCA_004114815.1-Pla_SDOW01000014.1_i000_008548	-	693	Mokosh_TypeI_MkoA	-	1112	False	False	9.2e-13	60.2	0.0	False	False	KAE8820023.1
GCA_004114815.1-Pla_SDOW01000014.1_i000_008604	-	604	Mokosh_TypeI_MkoA	-	1112	False	False	5e-14	64.4	0.0	False	False	KAE8820079.1
GCA_004114815.1-Pla_SDOW01000014.1_i000_008607	-	848	Mokosh_TypeI_MkoA	-	1112	False	False	1.8e-14	65.9	0.0	False	False	KAE8820082.1
GCA_004114815.1-Pla_SDOW01000015.1_i000_010117	-	684	Mokosh_TypeI_MkoA	-	1112	False	False	2.6e-21	88.5	0.0	False	False	KAE8819925.1
GCA_004114815.1-Pla_SDOW01000015.1_i000_010172	-	410	Mokosh_TypeI_MkoA	-	1112	False	False	3.9e-17	74.7	0.0	False	False	KAE8819980.1
GCA_004114815.1-Pla_SDOW01000016.1_i000_011455	-	365	Mokosh_TypeI_MkoA	-	1112	False	False	2.7e-19	81.9	0.0	False	False	KAE8819887.1
GCA_004114815.1-Pla_SDOW01000017.1_i000_012352	-	294	Mokosh_TypeI_MkoA	-	1112	False	False	2.5e-08	45.6	0.0	False	False	KAE8819675.1
GCA_004114815.1-Pla_SDOW01000017.1_i000_012409	-	451	Mokosh_TypeI_MkoA	-	1112	False	False	3e-12	58.5	0.0	False	False	KAE8819732.1
GCA_004114815.1-Pla_SDOW01000017.1_i000_012412	-	457	Mokosh_TypeI_MkoA	-	1112	False	False	8.9e-13	60.3	0.0	False	False	KAE8819735.1
GCA_004114815.1-Pla_SDOW01000017.1_i000_012475	-	764	Mokosh_TypeI_MkoA	-	1112	False	False	2.5e-16	72.0	0.0	False	False	KAE8819798.1
GCA_004114815.1-Pla_SDOW01000018.1_i000_013220	-	402	Mokosh_TypeI_MkoA	-	1112	False	False	3.2e-14	65.0	0.0	False	False	KAE8819527.1
GCA_004114815.1-Pla_SDOW01000018.1_i000_013222	-	415	Mokosh_TypeI_MkoA	-	1112	False	False	1.1e-16	73.2	0.0	False	False	KAE8819529.1
GCA_004114815.1-Pla_SDOW01000018.1_i000_013287	-	570	Mokosh_TypeI_MkoA	-	1112	False	False	4.4e-21	87.8	0.0	False	False	KAE8819594.1
GCA_004114815.1-Pla_SDOW01000020.1_i000_015122	-	935	Mokosh_TypeI_MkoA	-	1112	False	False	3e-20	85.0	0.0	False	False	KAE8819272.1
GCA_004114815.1-Pla_SDOW01000020.1_i000_015167	-	796	Mokosh_TypeI_MkoA	-	1112	False	False	2.9e-19	81.8	0.0	False	False	KAE8819317.1
GCA_004114815.1-Pla_SDOW01000020.1_i000_015204	-	714	Mokosh_TypeI_MkoA	-	1112	False	False	1.7e-13	62.6	0.0	False	False	KAE8819353.1
GCA_004114815.1-Pla_SDOW01000022.1_i000_016779	-	732	Mokosh_TypeI_MkoA	-	1112	False	False	6.3e-23	93.9	0.0	False	False	KAE8819069.1
GCA_004114815.1-Pla_SDOW01000022.1_i000_016796	-	1014	Mokosh_TypeI_MkoA	-	1112	False	False	3.9e-19	81.3	0.0	False	False	KAE8819086.1
GCA_004114815.1-Pla_SDOW01000022.1_i000_016860	-	448	Mokosh_TypeI_MkoA	-	1112	False	False	1.4e-27	109.2	0.0	False	False	KAE8819150.1
GCA_004114815.1-Pla_SDOW01000022.1_i000_016863	-	446	Mokosh_TypeI_MkoA	-	1112	False	False	1.1000000000000001e-27	109.6	0.0	False	False	KAE8819153.1
GCA_004114815.1-Pla_SDOW01000025.1_i000_019143	-	449	Mokosh_TypeI_MkoA	-	1112	False	False	7.7e-26	103.5	0.0	False	False	KAE8818817.1
GCA_004114815.1-Pla_SDOW01000025.1_i000_019173	-	771	Mokosh_TypeI_MkoA	-	1112	False	False	4.8e-20	84.3	0.2	False	False	KAE8818847.1
GCA_004114815.1-Pla_SDOW01000026.1_i000_019942	-	478	Mokosh_TypeI_MkoA	-	1112	False	False	1.5000000000000001e-30	119.1	0.0	False	False	KAE8818718.1
GCA_004114815.1-Pla_SDOW01000026.1_i000_019943	-	518	Mokosh_TypeI_MkoA	-	1112	False	False	4.8e-28	110.8	0.0	False	False	KAE8818719.1
GCA_004114815.1-Pla_SDOW01000027.1_i000_020566	-	823	Mokosh_TypeI_MkoA	-	1112	False	False	1.8e-19	82.5	1.0	False	False	KAE8818476.1
GCA_004114815.1-Pla_SDOW01000028.1_i000_021530	-	352	Mokosh_TypeI_MkoA	-	1112	False	False	3.5e-27	108.0	0.0	False	False	KAE8818374.1
GCA_004114815.1-Pla_SDOW01000028.1_i000_021549	-	511	Mokosh_TypeI_MkoA	-	1112	False	False	4e-20	84.6	0.0	False	False	KAE8818393.1
GCA_004114815.1-Pla_SDOW01000028.1_i000_021577	-	375	Mokosh_TypeI_MkoA	-	1112	False	False	2.6e-18	78.6	0.0	False	False	KAE8818421.1
GCA_004114815.1-Pla_SDOW01000030.1_i000_023144	-	817	Mokosh_TypeI_MkoA	-	1112	False	False	3.2e-15	68.4	0.0	False	False	KAE8818149.1
GCA_004114815.1-Pla_SDOW01000030.1_i000_023165	-	695	Mokosh_TypeI_MkoA	-	1112	False	False	3e-14	65.1	0.0	False	False	KAE8818170.1
GCA_004114815.1-Pla_SDOW01000030.1_i000_023187	-	671	Mokosh_TypeI_MkoA	-	1112	False	False	7.1e-15	67.2	0.0	False	False	KAE8818192.1
GCA_004114815.1-Pla_SDOW01000030.1_i000_023199	-	784	Mokosh_TypeI_MkoA	-	1112	False	False	0.00046	31.4	0.0	False	False	KAE8818204.1
GCA_004114815.1-Pla_SDOW01000031.1_i000_023819	-	469	Mokosh_TypeI_MkoA	-	1112	False	False	2.9e-14	65.2	0.0	False	False	KAE8818064.1
GCA_004114815.1-Pla_SDOW01000032.1_i000_024522	-	321	Mokosh_TypeI_MkoA	-	1112	False	False	2.2e-21	88.7	0.0	False	False	KAE8817896.1
GCA_004114815.1-Pla_SDOW01000032.1_i000_024525	-	365	Mokosh_TypeI_MkoA	-	1112	False	False	2.8e-19	81.8	0.0	False	False	KAE8817899.1
GCA_004114815.1-Pla_SDOW01000032.1_i000_024527	-	1014	Mokosh_TypeI_MkoA	-	1112	False	False	1.5e-18	79.3	0.0	False	False	KAE8817901.1
GCA_004114815.1-Pla_SDOW01000032.1_i000_024532	-	965	Mokosh_TypeI_MkoA	-	1112	False	False	2e-13	62.4	0.0	False	False	KAE8817906.1
GCA_004114815.1-Pla_SDOW01000032.1_i000_024536	-	1024	Mokosh_TypeI_MkoA	-	1112	False	False	1.6e-18	79.3	0.0	False	False	KAE8817910.1
GCA_004114815.1-Pla_SDOW01000032.1_i000_024543	-	810	Mokosh_TypeI_MkoA	-	1112	False	False	5.7e-19	80.8	0.0	False	False	KAE8817917.1
GCA_004114815.1-Pla_SDOW01000032.1_i000_024619	-	488	Mokosh_TypeI_MkoA	-	1112	False	False	3.7e-13	61.5	0.0	False	False	KAE8817993.1
GCA_004114815.1-Pla_SDOW01000032.1_i000_024628	-	425	Mokosh_TypeI_MkoA	-	1112	False	False	1e-27	109.7	0.0	False	False	KAE8818002.1
GCA_004114815.1-Pla_SDOW01000032.1_i000_024629	-	477	Mokosh_TypeI_MkoA	-	1112	False	False	2.9e-17	75.1	0.0	False	False	KAE8818003.1
GCA_004114815.1-Pla_SDOW01000032.1_i000_024649	-	858	Mokosh_TypeI_MkoA	-	1112	False	False	1.5e-17	76.0	0.0	False	False	KAE8818023.1
GCA_004114815.1-Pla_SDOW01000036.1_i000_027327	-	185	Mokosh_TypeI_MkoA	-	1112	False	False	1.3e-08	46.5	0.0	False	False	KAE8817533.1
GCA_004114815.1-Pla_SDOW01000036.1_i000_027340	-	905	Mokosh_TypeI_MkoA	-	1112	False	False	7.5e-07	40.6	0.0	False	False	KAE8817546.1
GCA_004114815.1-Pla_SDOW01000036.1_i000_027372	-	525	Mokosh_TypeI_MkoA	-	1112	False	False	4.7e-29	114.2	0.0	False	False	KAE8817578.1
GCA_004114815.1-Pla_SDOW01000036.1_i000_027428	-	758	Mokosh_TypeI_MkoA	-	1112	False	False	6.8e-16	70.6	0.0	False	False	KAE8817634.1
GCA_004114815.1-Pla_SDOW01000036.1_i000_027464	-	810	Mokosh_TypeI_MkoA	-	1112	False	False	3.2e-14	65.1	0.0	False	False	KAE8817670.1
GCA_004114815.1-Pla_SDOW01000038.1_i000_028488	-	970	Mokosh_TypeI_MkoA	-	1112	False	False	1.2e-15	69.8	0.0	False	False	KAE8817320.1
GCA_004114815.1-Pla_SDOW01000038.1_i000_028518	-	773	Mokosh_TypeI_MkoA	-	1112	False	False	2e-19	82.3	0.0	False	False	KAE8817350.1
GCA_004114815.1-Pla_SDOW01000039.1_i000_029182	-	851	Mokosh_TypeI_MkoA	-	1112	False	False	4e-18	78.0	0.0	False	False	KAE8817220.1
GCA_004114815.1-Pla_SDOW01000040.1_i000_029721	-	1102	Mokosh_TypeI_MkoA	-	1112	False	False	4.2e-12	58.0	0.0	False	False	KAE8816986.1
GCA_004114815.1-Pla_SDOW01000040.1_i000_029739	-	388	Mokosh_TypeI_MkoA	-	1112	False	False	1.8e-26	105.6	0.0	False	False	KAE8817004.1
GCA_004114815.1-Pla_SDOW01000040.1_i000_029773	-	612	Mokosh_TypeI_MkoA	-	1112	False	False	2.6e-18	78.6	0.0	False	False	KAE8817038.1
GCA_004114815.1-Pla_SDOW01000040.1_i000_029774	-	652	Mokosh_TypeI_MkoA	-	1112	False	False	1.7e-17	75.9	0.0	False	False	KAE8817039.1
GCA_004114815.1-Pla_SDOW01000040.1_i000_029776	-	560	Mokosh_TypeI_MkoA	-	1112	False	False	1.2e-07	43.3	0.0	False	False	KAE8817041.1
GCA_004114815.1-Pla_SDOW01000040.1_i000_029788	-	738	Mokosh_TypeI_MkoA	-	1112	False	False	3.5e-17	74.9	0.0	False	False	KAE8817053.1
GCA_004114815.1-Pla_SDOW01000040.1_i000_029849	-	1027	Mokosh_TypeI_MkoA	-	1112	False	False	1.7e-19	82.5	0.0	False	False	KAE8817114.1
GCA_004114815.1-Pla_SDOW01000041.1_i000_030443	-	508	Mokosh_TypeI_MkoA	-	1112	False	False	1.2e-26	106.2	0.0	False	False	KAE8816905.1
GCA_004114815.1-Pla_SDOW01000041.1_i000_030455	-	391	Mokosh_TypeI_MkoA	-	1112	False	False	1.9e-15	69.1	0.0	False	False	KAE8816917.1
GCA_004114815.1-Pla_SDOW01000041.1_i000_030501	-	520	Mokosh_TypeI_MkoA	-	1112	False	False	2.5e-24	98.5	0.0	False	False	KAE8816963.1
GCA_004114815.1-Pla_SDOW01000042.1_i000_031194	-	1103	Mokosh_TypeI_MkoA	-	1112	False	False	1.6e-16	72.7	0.0	False	False	KAE8816833.1
GCA_004114815.1-Pla_SDOW01000043.1_i000_031778	-	968	Mokosh_TypeI_MkoA	-	1112	False	False	2.4999999999999997e-62	224.4	0.0	False	False	KAE8816655.1
GCA_004114815.1-Pla_SDOW01000043.1_i000_031781	-	1013	Mokosh_TypeI_MkoA	-	1112	False	False	5.3e-18	77.6	0.0	False	False	KAE8816658.1
GCA_004114815.1-Pla_SDOW01000043.1_i000_031802	-	973	Mokosh_TypeI_MkoA	-	1112	False	False	4.6e-20	84.4	0.0	False	False	KAE8816679.1
GCA_004114815.1-Pla_SDOW01000044.1_i000_032428	-	787	Mokosh_TypeI_MkoA	-	1112	False	False	8.700000000000001e-22	90.1	0.0	False	False	KAE8816535.1
GCA_004114815.1-Pla_SDOW01000044.1_i000_032449	-	561	Mokosh_TypeI_MkoA	-	1112	False	False	1.1e-21	89.8	0.0	False	False	KAE8816556.1
GCA_004114815.1-Pla_SDOW01000045.1_i000_033078	-	700	Mokosh_TypeI_MkoA	-	1112	False	False	3e-24	98.2	0.0	False	False	KAE8816462.1
GCA_004114815.1-Pla_SDOW01000046.1_i000_033550	-	832	Mokosh_TypeI_MkoA	-	1112	False	False	2.3e-16	72.1	0.0	False	False	KAE8816257.1
GCA_004114815.1-Pla_SDOW01000046.1_i000_033558	-	1015	Mokosh_TypeI_MkoA	-	1112	False	False	5.2e-19	80.9	0.0	False	False	KAE8816265.1
GCA_004114815.1-Pla_SDOW01000046.1_i000_033632	-	932	Mokosh_TypeI_MkoA	-	1112	False	False	2.3e-23	95.3	0.0	False	False	KAE8816339.1
GCA_004114815.1-Pla_SDOW01000046.1_i000_033634	-	856	Mokosh_TypeI_MkoA	-	1112	False	False	3e-22	91.6	0.0	False	False	KAE8816341.1
GCA_004114815.1-Pla_SDOW01000046.1_i000_033635	-	956	Mokosh_TypeI_MkoA	-	1112	False	False	2e-20	85.6	0.0	False	False	KAE8816342.1
GCA_004114815.1-Pla_SDOW01000046.1_i000_033642	-	901	Mokosh_TypeI_MkoA	-	1112	False	False	9.4e-23	93.3	0.0	False	False	KAE8816349.1
GCA_004114815.1-Pla_SDOW01000046.1_i000_033650	-	560	Mokosh_TypeI_MkoA	-	1112	False	False	5.6e-08	44.4	0.0	False	False	KAE8816357.1
GCA_004114815.1-Pla_SDOW01000047.1_i000_034024	-	742	Mokosh_TypeI_MkoA	-	1112	False	False	8.5e-13	60.3	0.0	False	False	KAE8816136.1
GCA_004114815.1-Pla_SDOW01000047.1_i000_034045	-	733	Mokosh_TypeI_MkoA	-	1112	False	False	8.4e-19	80.2	0.0	False	False	KAE8816157.1
GCA_004114815.1-Pla_SDOW01000047.1_i000_034052	-	757	Mokosh_TypeI_MkoA	-	1112	False	False	7.9e-16	70.4	0.0	False	False	KAE8816164.1
GCA_004114815.1-Pla_SDOW01000047.1_i000_034070	-	326	Mokosh_TypeI_MkoA	-	1112	False	False	1.2e-21	89.7	0.0	False	False	KAE8816182.1
GCA_004114815.1-Pla_SDOW01000048.1_i000_034601	-	698	Mokosh_TypeI_MkoA	-	1112	False	False	1.9e-11	55.8	0.0	False	False	KAE8816078.1
GCA_004114815.1-Pla_SDOW01000048.1_i000_034626	-	383	Mokosh_TypeI_MkoA	-	1112	False	False	4.3e-19	81.2	0.0	False	False	KAE8816103.1
GCA_004114815.1-Pla_SDOW01000049.1_i000_035243	-	500	Mokosh_TypeI_MkoA	-	1112	False	False	1.2e-23	96.3	0.0	False	False	KAE8816047.1
GCA_004114815.1-Pla_SDOW01000050.1_i000_035967	-	428	Mokosh_TypeI_MkoA	-	1112	False	False	4.1000000000000004e-22	91.2	0.7	False	False	KAE8815797.1
GCA_004114815.1-Pla_SDOW01000051.1_i000_036519	-	578	Mokosh_TypeI_MkoA	-	1112	False	False	1e-19	83.3	0.0	False	False	KAE8815776.1
GCA_004114815.1-Pla_SDOW01000052.1_i000_036951	-	520	Mokosh_TypeI_MkoA	-	1112	False	False	1.1e-18	79.8	0.0	False	False	KAE8815678.1
GCA_004114815.1-Pla_SDOW01000052.1_i000_036964	-	664	Mokosh_TypeI_MkoA	-	1112	False	False	1.4e-17	76.1	0.0	False	False	KAE8815691.1
GCA_004114815.1-Pla_SDOW01000053.1_i000_037317	-	138	Mokosh_TypeI_MkoA	-	1112	False	False	2.6e-06	38.9	0.0	False	False	KAE8815504.1
GCA_004114815.1-Pla_SDOW01000053.1_i000_037339	-	785	Mokosh_TypeI_MkoA	-	1112	False	False	3.6e-13	61.6	0.0	False	False	KAE8815526.1
GCA_004114815.1-Pla_SDOW01000053.1_i000_037405	-	2596	Mokosh_TypeI_MkoA	-	1112	False	False	5e-59	213.4	0.0	False	False	KAE8815592.1
GCA_004114815.1-Pla_SDOW01000053.1_i000_037416	-	1344	Mokosh_TypeI_MkoA	-	1112	False	False	1.6e-20	85.9	0.0	False	False	KAE8815603.1
GCA_004114815.1-Pla_SDOW01000053.1_i000_037422	-	921	Mokosh_TypeI_MkoA	-	1112	False	False	1.7e-14	66.0	0.0	False	False	KAE8815609.1
GCA_004114815.1-Pla_SDOW01000053.1_i000_037463	-	229	Mokosh_TypeI_MkoA	-	1112	False	False	1.3e-12	59.7	0.0	False	False	KAE8815650.1
GCA_004114815.1-Pla_SDOW01000054.1_i000_037944	-	932	Mokosh_TypeI_MkoA	-	1112	False	False	2.2e-14	65.6	0.0	False	False	KAE8815448.1
GCA_004114815.1-Pla_SDOW01000056.1_i000_038838	-	410	Mokosh_TypeI_MkoA	-	1112	False	False	9.2e-15	66.8	0.0	False	False	KAE8815334.1
GCA_004114815.1-Pla_SDOW01000057.1_i000_039342	-	692	Mokosh_TypeI_MkoA	-	1112	False	False	1.7e-23	95.8	0.0	False	False	KAE8815277.1
GCA_004114815.1-Pla_SDOW01000058.1_i000_039779	-	357	Mokosh_TypeI_MkoA	-	1112	False	False	1.3e-21	89.5	0.0	False	False	KAE8815165.1
GCA_004114815.1-Pla_SDOW01000059.1_i000_040180	-	483	Mokosh_TypeI_MkoA	-	1112	False	False	9.4e-22	90.0	0.0	False	False	KAE8815041.1
GCA_004114815.1-Pla_SDOW01000059.1_i000_040228	-	1056	Mokosh_TypeI_MkoA	-	1112	False	False	1.3e-16	72.9	0.0	False	False	KAE8815089.1
GCA_004114815.1-Pla_SDOW01000060.1_i000_040677	-	658	Mokosh_TypeI_MkoA	-	1112	False	False	2.4e-10	52.2	0.0	False	False	KAE8814978.1
GCA_004114815.1-Pla_SDOW01000061.1_i000_041035	-	675	Mokosh_TypeI_MkoA	-	1112	False	False	3.2e-14	65.0	0.0	False	False	KAE8814759.1
GCA_004114815.1-Pla_SDOW01000061.1_i000_041095	-	693	Mokosh_TypeI_MkoA	-	1112	False	False	4.8e-17	74.4	0.0	False	False	KAE8814819.1
GCA_004114815.1-Pla_SDOW01000061.1_i000_041102	-	707	Mokosh_TypeI_MkoA	-	1112	False	False	3.5e-16	71.6	0.0	False	False	KAE8814826.1
GCA_004114815.1-Pla_SDOW01000061.1_i000_041149	-	1177	Mokosh_TypeI_MkoA	-	1112	False	False	6.1000000000000005e-22	90.6	0.1	False	False	KAE8814873.1
GCA_004114815.1-Pla_SDOW01000061.1_i000_041151	-	425	Mokosh_TypeI_MkoA	-	1112	False	False	7.2e-15	67.2	0.0	False	False	KAE8814874.1
GCA_004114815.1-Pla_SDOW01000061.1_i000_041166	-	1430	Mokosh_TypeI_MkoA	-	1112	False	False	1e-12	60.1	0.0	False	False	KAE8814890.1
GCA_004114815.1-Pla_SDOW01000063.1_i000_042095	-	849	Mokosh_TypeI_MkoA	-	1112	False	False	2.9e-21	88.4	0.0	False	False	KAE8814594.1
GCA_004114815.1-Pla_SDOW01000064.1_i000_042594	-	1194	Mokosh_TypeI_MkoA	-	1112	False	False	2.6e-23	95.1	0.0	False	False	KAE8814248.1
GCA_004114815.1-Pla_SDOW01000064.1_i000_042645	-	774	Mokosh_TypeI_MkoA	-	1112	False	False	3.7e-13	61.5	0.0	False	False	KAE8814299.1
GCA_004114815.1-Pla_SDOW01000064.1_i000_042647	-	257	Mokosh_TypeI_MkoA	-	1112	False	False	5.4e-19	80.8	0.0	False	False	KAE8814301.1
GCA_004114815.1-Pla_SDOW01000064.1_i000_042658	-	800	Mokosh_TypeI_MkoA	-	1112	False	False	1.6e-19	82.6	0.0	False	False	KAE8814312.1
GCA_004114815.1-Pla_SDOW01000064.1_i000_042659	-	710	Mokosh_TypeI_MkoA	-	1112	False	False	1.2e-19	83.0	0.0	False	False	KAE8814313.1
GCA_004114815.1-Pla_SDOW01000064.1_i000_042686	-	313	Mokosh_TypeI_MkoA	-	1112	False	False	1.2e-14	66.5	0.0	False	False	KAE8814340.1
GCA_004114815.1-Pla_SDOW01000064.1_i000_042695	-	837	Mokosh_TypeI_MkoA	-	1112	False	False	1.2e-19	83.0	0.0	False	False	KAE8814349.1
GCA_004114815.1-Pla_SDOW01000064.1_i000_042700	-	348	Mokosh_TypeI_MkoA	-	1112	False	False	7.1e-18	77.1	0.0	False	False	KAE8814354.1
GCA_004114815.1-Pla_SDOW01000064.1_i000_042701	-	311	Mokosh_TypeI_MkoA	-	1112	False	False	5.2e-15	67.7	0.0	False	False	KAE8814355.1
GCA_004114815.1-Pla_SDOW01000064.1_i000_042804	-	393	Mokosh_TypeI_MkoA	-	1112	False	False	2.9e-17	75.1	0.0	False	False	KAE8814458.1
GCA_004114815.1-Pla_SDOW01000064.1_i000_042821	-	714	Mokosh_TypeI_MkoA	-	1112	False	False	1.5e-16	72.8	0.4	False	False	KAE8814475.1
GCA_004114815.1-Pla_SDOW01000065.1_i000_043221	-	1060	Mokosh_TypeI_MkoA	-	1112	False	False	2.7e-10	52.1	0.0	False	False	KAE8814173.1
GCA_004114815.1-Pla_SDOW01000066.1_i000_043592	-	895	Mokosh_TypeI_MkoA	-	1112	False	False	1e-14	66.7	0.0	False	False	KAE8814067.1
GCA_004114815.1-Pla_SDOW01000066.1_i000_043653	-	532	Mokosh_TypeI_MkoA	-	1112	False	False	5.6e-25	100.7	0.0	False	False	KAE8814128.1
GCA_004114815.1-Pla_SDOW01000067.1_i000_043976	-	421	Mokosh_TypeI_MkoA	-	1112	False	False	2.2e-22	92.1	0.0	False	False	KAE8813895.1
GCA_004114815.1-Pla_SDOW01000067.1_i000_044000	-	841	Mokosh_TypeI_MkoA	-	1112	False	False	8.2e-17	73.6	0.0	False	False	KAE8813918.1
GCA_004114815.1-Pla_SDOW01000068.1_i000_044326	-	431	Mokosh_TypeI_MkoA	-	1112	False	False	4.6e-18	77.8	0.0	False	False	KAE8813735.1
GCA_004114815.1-Pla_SDOW01000068.1_i000_044355	-	382	Mokosh_TypeI_MkoA	-	1112	False	False	3.7e-18	78.1	0.0	False	False	KAE8813764.1
GCA_004114815.1-Pla_SDOW01000069.1_i000_044793	-	461	Mokosh_TypeI_MkoA	-	1112	False	False	3.5000000000000004e-28	111.3	0.0	False	False	KAE8813599.1
GCA_004114815.1-Pla_SDOW01000069.1_i000_044881	-	334	Mokosh_TypeI_MkoA	-	1112	False	False	1.1e-09	50.0	0.0	False	False	KAE8813687.1
GCA_004114815.1-Pla_SDOW01000069.1_i000_044883	-	328	Mokosh_TypeI_MkoA	-	1112	False	False	8.899999999999999e-25	100.0	0.0	False	False	KAE8813689.1
GCA_004114815.1-Pla_SDOW01000069.1_i000_044884	-	101	Mokosh_TypeI_MkoA	-	1112	False	False	8.8e-05	33.8	0.0	False	False	KAE8813690.1
GCA_004114815.1-Pla_SDOW01000074.1_i000_046860	-	512	Mokosh_TypeI_MkoA	-	1112	False	False	1.4e-20	86.1	0.0	False	False	KAE8813281.1
GCA_004114815.1-Pla_SDOW01000075.1_i000_047222	-	361	Mokosh_TypeI_MkoA	-	1112	False	False	1.1e-16	73.2	0.0	False	False	KAE8813251.1
GCA_004114815.1-Pla_SDOW01000076.1_i000_047545	-	574	Mokosh_TypeI_MkoA	-	1112	False	False	2.6e-12	58.7	0.0	False	False	KAE8813196.1
GCA_004114815.1-Pla_SDOW01000077.1_i000_047926	-	469	Mokosh_TypeI_MkoA	-	1112	False	False	1.5e-13	62.8	0.0	False	False	KAE8813106.1
GCA_004114815.1-Pla_SDOW01000077.1_i000_047945	-	684	Mokosh_TypeI_MkoA	-	1112	False	False	1.6e-18	79.3	0.0	False	False	KAE8813125.1
GCA_004114815.1-Pla_SDOW01000077.1_i000_047961	-	1468	Mokosh_TypeI_MkoA	-	1112	False	False	2.5e-25	101.8	0.0	False	False	KAE8813141.1
GCA_004114815.1-Pla_SDOW01000078.1_i000_048291	-	943	Mokosh_TypeI_MkoA	-	1112	False	False	2.2999999999999997e-24	98.6	0.0	False	False	KAE8812900.1
GCA_004114815.1-Pla_SDOW01000078.1_i000_048316	-	393	Mokosh_TypeI_MkoA	-	1112	False	False	2.8e-20	85.1	0.0	False	False	KAE8812925.1
GCA_004114815.1-Pla_SDOW01000078.1_i000_048332	-	1138	Mokosh_TypeI_MkoA	-	1112	False	False	7.9e-06	37.3	0.1	False	False	KAE8812941.1
GCA_004114815.1-Pla_SDOW01000078.1_i000_048333	-	698	Mokosh_TypeI_MkoA	-	1112	False	False	5.4e-16	70.9	0.0	False	False	KAE8812942.1
GCA_004114815.1-Pla_SDOW01000078.1_i000_048335	-	1146	Mokosh_TypeI_MkoA	-	1112	False	False	2.2e-12	59.0	0.0	False	False	KAE8812944.1
GCA_004114815.1-Pla_SDOW01000078.1_i000_048337	-	1150	Mokosh_TypeI_MkoA	-	1112	False	False	2.2e-14	65.6	0.0	False	False	KAE8812946.1
GCA_004114815.1-Pla_SDOW01000078.1_i000_048340	-	1128	Mokosh_TypeI_MkoA	-	1112	False	False	2e-13	62.4	0.0	False	False	KAE8812949.1
GCA_004114815.1-Pla_SDOW01000079.1_i000_048648	-	810	Mokosh_TypeI_MkoA	-	1112	False	False	1.1e-17	76.5	0.0	False	False	KAE8812770.1
GCA_004114815.1-Pla_SDOW01000080.1_i000_049191	-	618	Mokosh_TypeI_MkoA	-	1112	False	False	6.4e-19	80.6	0.0	False	False	KAE8812718.1
GCA_004114815.1-Pla_SDOW01000082.1_i000_049747	-	383	Mokosh_TypeI_MkoA	-	1112	False	False	5.9e-12	57.5	0.0	False	False	KAE8812607.1
GCA_004114815.1-Pla_SDOW01000083.1_i000_050082	-	322	Mokosh_TypeI_MkoA	-	1112	False	False	1.4e-12	59.6	0.0	False	False	KAE8812466.1
GCA_004114815.1-Pla_SDOW01000083.1_i000_050118	-	426	Mokosh_TypeI_MkoA	-	1112	False	False	1.1e-12	59.9	0.0	False	False	KAE8812502.1
GCA_004114815.1-Pla_SDOW01000083.1_i000_050167	-	547	Mokosh_TypeI_MkoA	-	1112	False	False	2.5e-18	78.6	0.0	False	False	KAE8812551.1
GCA_004114815.1-Pla_SDOW01000084.1_i000_050395	-	709	Mokosh_TypeI_MkoA	-	1112	False	False	3.9e-13	61.4	0.0	False	False	KAE8812408.1
GCA_004114815.1-Pla_SDOW01000084.1_i000_050423	-	433	Mokosh_TypeI_MkoA	-	1112	False	False	9.999999999999999e-27	106.4	0.0	False	False	KAE8812436.1
GCA_004114815.1-Pla_SDOW01000085.1_i000_050816	-	454	Mokosh_TypeI_MkoA	-	1112	False	False	1.8e-25	102.3	0.0	False	False	KAE8812362.1
GCA_004114815.1-Pla_SDOW01000085.1_i000_050835	-	495	Mokosh_TypeI_MkoA	-	1112	False	False	2.6e-18	78.6	0.0	False	False	KAE8812381.1
GCA_004114815.1-Pla_SDOW01000086.1_i000_051111	-	501	Mokosh_TypeI_MkoA	-	1112	False	False	6.4e-19	80.6	0.0	False	False	KAE8812207.1
GCA_004114815.1-Pla_SDOW01000087.1_i000_051569	-	421	Mokosh_TypeI_MkoA	-	1112	False	False	5.3e-25	100.7	0.0	False	False	KAE8812158.1
GCA_004114815.1-Pla_SDOW01000088.1_i000_051737	-	365	Mokosh_TypeI_MkoA	-	1112	False	False	2.5e-15	68.7	0.0	False	False	KAE8812008.1
GCA_004114815.1-Pla_SDOW01000088.1_i000_051747	-	693	Mokosh_TypeI_MkoA	-	1112	False	False	4.8e-23	94.3	0.3	False	False	KAE8812018.1
GCA_004114815.1-Pla_SDOW01000090.1_i000_052506	-	658	Mokosh_TypeI_MkoA	-	1112	False	False	8.7e-09	47.1	0.0	False	False	KAE8811827.1
GCA_004114815.1-Pla_SDOW01000090.1_i000_052520	-	780	Mokosh_TypeI_MkoA	-	1112	False	False	6.3e-17	74.0	0.0	False	False	KAE8811841.1
GCA_004114815.1-Pla_SDOW01000090.1_i000_052529	-	707	Mokosh_TypeI_MkoA	-	1112	False	False	1.5e-14	66.1	0.0	False	False	KAE8811850.1
GCA_004114815.1-Pla_SDOW01000091.1_i000_052732	-	430	Mokosh_TypeI_MkoA	-	1112	False	False	1.3e-17	76.3	0.0	False	False	KAE8811764.1
GCA_004114815.1-Pla_SDOW01000091.1_i000_052733	-	701	Mokosh_TypeI_MkoA	-	1112	False	False	2e-11	55.8	0.0	False	False	KAE8811765.1
GCA_004114815.1-Pla_SDOW01000093.1_i000_053550	-	471	Mokosh_TypeI_MkoA	-	1112	False	False	5.1e-20	84.2	0.0	False	False	KAE8811553.1
GCA_004114815.1-Pla_SDOW01000094.1_i000_053859	-	828	Mokosh_TypeI_MkoA	-	1112	False	False	1.1e-21	89.7	0.0	False	False	KAE8811334.1
GCA_004114815.1-Pla_SDOW01000094.1_i000_053865	-	378	Mokosh_TypeI_MkoA	-	1112	False	False	5.3e-21	87.5	0.0	False	False	KAE8811340.1
GCA_004114815.1-Pla_SDOW01000094.1_i000_053871	-	817	Mokosh_TypeI_MkoA	-	1112	False	False	5.5e-21	87.4	0.0	False	False	KAE8811346.1
GCA_004114815.1-Pla_SDOW01000094.1_i000_053875	-	1131	Mokosh_TypeI_MkoA	-	1112	False	False	4e-20	84.6	0.0	False	False	KAE8811350.1
GCA_004114815.1-Pla_SDOW01000094.1_i000_053879	-	836	Mokosh_TypeI_MkoA	-	1112	False	False	3.1e-21	88.3	0.0	False	False	KAE8811354.1
GCA_004114815.1-Pla_SDOW01000094.1_i000_053880	-	725	Mokosh_TypeI_MkoA	-	1112	False	False	5.2e-18	77.6	0.0	False	False	KAE8811355.1
GCA_004114815.1-Pla_SDOW01000094.1_i000_053883	-	1458	Mokosh_TypeI_MkoA	-	1112	False	False	1.2e-45	169.1	0.0	False	False	KAE8811358.1
GCA_004114815.1-Pla_SDOW01000094.1_i000_053891	-	432	Mokosh_TypeI_MkoA	-	1112	False	False	8.4e-29	113.3	0.0	False	False	KAE8811366.1
GCA_004114815.1-Pla_SDOW01000094.1_i000_053892	-	2422	Mokosh_TypeI_MkoA	-	1112	False	False	2.3000000000000002e-74	264.2	0.0	False	False	KAE8811367.1
GCA_004114815.1-Pla_SDOW01000094.1_i000_053900	-	1569	Mokosh_TypeI_MkoA	-	1112	False	False	9.8e-44	162.8	0.0	False	False	KAE8811375.1
GCA_004114815.1-Pla_SDOW01000094.1_i000_053960	-	673	Mokosh_TypeI_MkoA	-	1112	False	False	2.8e-14	65.3	0.0	False	False	KAE8811435.1
GCA_004114815.1-Pla_SDOW01000094.1_i000_053996	-	755	Mokosh_TypeI_MkoA	-	1112	False	False	1.4e-13	62.9	0.0	False	False	KAE8811471.1
GCA_004114815.1-Pla_SDOW01000094.1_i000_054002	-	707	Mokosh_TypeI_MkoA	-	1112	False	False	5e-13	61.1	0.0	False	False	KAE8811477.1
GCA_004114815.1-Pla_SDOW01000094.1_i000_054019	-	470	Mokosh_TypeI_MkoA	-	1112	False	False	8.2e-26	103.4	0.0	False	False	KAE8811494.1
GCA_004114815.1-Pla_SDOW01000094.1_i000_054032	-	642	Mokosh_TypeI_MkoA	-	1112	False	False	7.2e-25	100.3	0.0	False	False	KAE8811507.1
GCA_004114815.1-Pla_SDOW01000095.1_i000_054253	-	839	Mokosh_TypeI_MkoA	-	1112	False	False	8e-16	70.3	0.0	False	False	KAE8811203.1
GCA_004114815.1-Pla_SDOW01000095.1_i000_054259	-	1096	Mokosh_TypeI_MkoA	-	1112	False	False	5.4e-14	64.3	0.0	False	False	KAE8811209.1
GCA_004114815.1-Pla_SDOW01000098.1_i000_055171	-	600	Mokosh_TypeI_MkoA	-	1112	False	False	3e-15	68.4	0.0	False	False	KAE8811072.1
GCA_004114815.1-Pla_SDOW01000099.1_i000_055467	-	967	Mokosh_TypeI_MkoA	-	1112	False	False	8e-22	90.2	0.0	False	False	KAE8810955.1
GCA_004114815.1-Pla_SDOW01000100.1_i000_000329	-	628	Mokosh_TypeI_MkoA	-	1112	False	False	8.8e-16	70.2	0.0	False	False	KAE8810862.1
GCA_004114815.1-Pla_SDOW01000101.1_i000_000538	-	503	Mokosh_TypeI_MkoA	-	1112	False	False	6.1e-14	64.1	0.0	False	False	KAE8810782.1
GCA_004114815.1-Pla_SDOW01000101.1_i000_000582	-	517	Mokosh_TypeI_MkoA	-	1112	False	False	1.5e-18	79.4	0.0	False	False	KAE8810826.1
GCA_004114815.1-Pla_SDOW01000104.1_i000_001213	-	676	Mokosh_TypeI_MkoA	-	1112	False	False	2.3e-14	65.5	0.0	False	False	KAE8810695.1
GCA_004114815.1-Pla_SDOW01000105.1_i000_001398	-	684	Mokosh_TypeI_MkoA	-	1112	False	False	1.3e-18	79.6	0.0	False	False	KAE8810480.1
GCA_004114815.1-Pla_SDOW01000105.1_i000_001400	-	973	Mokosh_TypeI_MkoA	-	1112	False	False	1.2e-16	73.0	0.0	False	False	KAE8810482.1
GCA_004114815.1-Pla_SDOW01000105.1_i000_001401	-	799	Mokosh_TypeI_MkoA	-	1112	False	False	4.3e-22	91.1	0.0	False	False	KAE8810483.1
GCA_004114815.1-Pla_SDOW01000105.1_i000_001404	-	569	Mokosh_TypeI_MkoA	-	1112	False	False	9.8e-21	86.6	0.0	False	False	KAE8810486.1
GCA_004114815.1-Pla_SDOW01000105.1_i000_001530	-	897	Mokosh_TypeI_MkoA	-	1112	False	False	1.4e-13	63.0	0.0	False	False	KAE8810612.1
GCA_004114815.1-Pla_SDOW01000107.1_i000_001934	-	1279	Mokosh_TypeI_MkoA	-	1112	False	False	2.3e-19	82.1	0.0	False	False	KAE8810336.1
GCA_004114815.1-Pla_SDOW01000107.1_i000_001956	-	1126	Mokosh_TypeI_MkoA	-	1112	False	False	3.1e-19	81.6	0.0	False	False	KAE8810358.1
GCA_004114815.1-Pla_SDOW01000107.1_i000_001968	-	696	Mokosh_TypeI_MkoA	-	1112	False	False	3e-16	71.8	0.0	False	False	KAE8810370.1
GCA_004114815.1-Pla_SDOW01000109.1_i000_002480	-	925	Mokosh_TypeI_MkoA	-	1112	False	False	5.9e-21	87.3	0.0	False	False	KAE8810233.1
GCA_004114815.1-Pla_SDOW01000110.1_i000_002796	-	729	Mokosh_TypeI_MkoA	-	1112	False	False	6.5e-16	70.6	0.0	False	False	KAE8810123.1
GCA_004114815.1-Pla_SDOW01000110.1_i000_002812	-	593	Mokosh_TypeI_MkoA	-	1112	False	False	3e-25	101.6	0.0	False	False	KAE8810139.1
GCA_004114815.1-Pla_SDOW01000112.1_i000_003142	-	694	Mokosh_TypeI_MkoA	-	1112	False	False	7.3e-17	73.8	0.0	False	False	KAE8810013.1
GCA_004114815.1-Pla_SDOW01000113.1_i000_003306	-	691	Mokosh_TypeI_MkoA	-	1112	False	False	1.4e-19	82.8	0.0	False	False	KAE8809912.1
GCA_004114815.1-Pla_SDOW01000113.1_i000_003316	-	736	Mokosh_TypeI_MkoA	-	1112	False	False	1.8e-15	69.1	0.0	False	False	KAE8809922.1
GCA_004114815.1-Pla_SDOW01000114.1_i000_003542	-	603	Mokosh_TypeI_MkoA	-	1112	False	False	2.1e-20	85.5	0.0	False	False	KAE8809860.1
GCA_004114815.1-Pla_SDOW01000115.1_i000_003727	-	1055	Mokosh_TypeI_MkoA	-	1112	False	False	1.9e-14	65.8	0.0	False	False	KAE8809774.1
GCA_004114815.1-Pla_SDOW01000115.1_i000_003731	-	926	Mokosh_TypeI_MkoA	-	1112	False	False	5.3e-17	74.3	0.0	False	False	KAE8809778.1
GCA_004114815.1-Pla_SDOW01000115.1_i000_003735	-	940	Mokosh_TypeI_MkoA	-	1112	False	False	3.4e-07	41.8	0.0	False	False	KAE8809782.1
GCA_004114815.1-Pla_SDOW01000115.1_i000_003748	-	1076	Mokosh_TypeI_MkoA	-	1112	False	False	1.1e-19	83.1	0.0	False	False	KAE8809795.1
GCA_004114815.1-Pla_SDOW01000117.1_i000_004102	-	206	Mokosh_TypeI_MkoA	-	1112	False	False	0.00038	31.7	0.0	False	False	KAE8809660.1
GCA_004114815.1-Pla_SDOW01000117.1_i000_004103	-	569	Mokosh_TypeI_MkoA	-	1112	False	False	2.6e-05	35.5	0.0	False	False	KAE8809661.1
GCA_004114815.1-Pla_SDOW01000117.1_i000_004105	-	702	Mokosh_TypeI_MkoA	-	1112	False	False	1.2e-20	86.3	0.2	False	False	KAE8809663.1
GCA_004114815.1-Pla_SDOW01000117.1_i000_004113	-	733	Mokosh_TypeI_MkoA	-	1112	False	False	7.2e-18	77.1	0.0	False	False	KAE8809671.1
GCA_004114815.1-Pla_SDOW01000118.1_i000_004304	-	656	Mokosh_TypeI_MkoA	-	1112	False	False	8.1e-06	37.2	0.0	False	False	KAE8809587.1
GCA_004114815.1-Pla_SDOW01000119.1_i000_004519	-	1049	Mokosh_TypeI_MkoA	-	1112	False	False	9.4e-14	63.5	0.0	False	False	KAE8809577.1
GCA_004114815.1-Pla_SDOW01000124.1_i000_005524	-	372	Mokosh_TypeI_MkoA	-	1112	False	False	9.7e-16	70.1	0.0	False	False	KAE8809314.1
GCA_004114815.1-Pla_SDOW01000125.1_i000_005662	-	1226	Mokosh_TypeI_MkoA	-	1112	False	False	4.6e-11	54.6	0.0	False	False	KAE8809259.1
GCA_004114815.1-Pla_SDOW01000125.1_i000_005668	-	425	Mokosh_TypeI_MkoA	-	1112	False	False	2.2e-20	85.5	0.0	False	False	KAE8809265.1
GCA_004114815.1-Pla_SDOW01000126.1_i000_005799	-	864	Mokosh_TypeI_MkoA	-	1112	False	False	2.7e-14	65.3	0.0	False	False	KAE8809153.1
GCA_004114815.1-Pla_SDOW01000126.1_i000_005870	-	735	Mokosh_TypeI_MkoA	-	1112	False	False	3.5e-13	61.6	0.0	False	False	KAE8809224.1
GCA_004114815.1-Pla_SDOW01000126.1_i000_005871	-	827	Mokosh_TypeI_MkoA	-	1112	False	False	2.3e-12	58.9	0.0	False	False	KAE8809225.1
GCA_004114815.1-Pla_SDOW01000126.1_i000_005876	-	1139	Mokosh_TypeI_MkoA	-	1112	False	False	5.1e-22	90.9	0.0	False	False	KAE8809230.1
GCA_004114815.1-Pla_SDOW01000127.1_i000_006029	-	818	Mokosh_TypeI_MkoA	-	1112	False	False	9e-13	60.2	0.0	False	False	KAE8809136.1
GCA_004114815.1-Pla_SDOW01000127.1_i000_006032	-	780	Mokosh_TypeI_MkoA	-	1112	False	False	4.4e-12	58.0	0.0	False	False	KAE8809139.1
GCA_004114815.1-Pla_SDOW01000127.1_i000_006036	-	768	Mokosh_TypeI_MkoA	-	1112	False	False	4.9e-15	67.7	0.0	False	False	KAE8809143.1
GCA_004114815.1-Pla_SDOW01000127.1_i000_006038	-	843	Mokosh_TypeI_MkoA	-	1112	False	False	2e-14	65.7	0.0	False	False	KAE8809145.1
GCA_004114815.1-Pla_SDOW01000128.1_i000_006136	-	513	Mokosh_TypeI_MkoA	-	1112	False	False	1.1e-20	86.5	0.0	False	False	KAE8808935.1
GCA_004114815.1-Pla_SDOW01000128.1_i000_006143	-	820	Mokosh_TypeI_MkoA	-	1112	False	False	1.3e-14	66.3	0.0	False	False	KAE8808942.1
GCA_004114815.1-Pla_SDOW01000128.1_i000_006147	-	805	Mokosh_TypeI_MkoA	-	1112	False	False	8.5e-14	63.6	0.0	False	False	KAE8808946.1
GCA_004114815.1-Pla_SDOW01000128.1_i000_006219	-	349	Mokosh_TypeI_MkoA	-	1112	False	False	4.9e-07	41.2	0.0	False	False	KAE8809018.1
GCA_004114815.1-Pla_SDOW01000128.1_i000_006222	-	371	Mokosh_TypeI_MkoA	-	1112	False	False	2.1e-11	55.7	0.0	False	False	KAE8809021.1
GCA_004114815.1-Pla_SDOW01000128.1_i000_006248	-	800	Mokosh_TypeI_MkoA	-	1112	False	False	2.9e-20	85.1	0.0	False	False	KAE8809047.1
GCA_004114815.1-Pla_SDOW01000128.1_i000_006290	-	381	Mokosh_TypeI_MkoA	-	1112	False	False	1e-13	63.3	0.0	False	False	KAE8809089.1
GCA_004114815.1-Pla_SDOW01000129.1_i000_006399	-	669	Mokosh_TypeI_MkoA	-	1112	False	False	7.1e-13	60.6	0.0	False	False	KAE8808818.1
GCA_004114815.1-Pla_SDOW01000129.1_i000_006482	-	1004	Mokosh_TypeI_MkoA	-	1112	False	False	2e-13	62.4	0.0	False	False	KAE8808901.1
GCA_004114815.1-Pla_SDOW01000130.1_i000_006776	-	512	Mokosh_TypeI_MkoA	-	1112	False	False	4.7e-16	71.1	0.0	False	False	KAE8808633.1
GCA_004114815.1-Pla_SDOW01000130.1_i000_006907	-	672	Mokosh_TypeI_MkoA	-	1112	False	False	1.6e-16	72.7	0.0	False	False	KAE8808764.1
GCA_004114815.1-Pla_SDOW01000130.1_i000_006924	-	2423	Mokosh_TypeI_MkoA	-	1112	False	False	4.6e-70	250.0	16.5	False	False	KAE8808781.1
GCA_004114815.1-Pla_SDOW01000133.1_i000_007473	-	684	Mokosh_TypeI_MkoA	-	1112	False	False	2.4e-15	68.8	0.0	False	False	KAE8808400.1
GCA_004114815.1-Pla_SDOW01000133.1_i000_007505	-	394	Mokosh_TypeI_MkoA	-	1112	False	False	1.1e-19	83.2	0.0	False	False	KAE8808432.1
GCA_004114815.1-Pla_SDOW01000133.1_i000_007506	-	391	Mokosh_TypeI_MkoA	-	1112	False	False	5.3e-15	67.6	0.0	False	False	KAE8808433.1
GCA_004114815.1-Pla_SDOW01000135.1_i000_007863	-	458	Mokosh_TypeI_MkoA	-	1112	False	False	3.7e-17	74.8	0.0	False	False	KAE8808231.1
GCA_004114815.1-Pla_SDOW01000135.1_i000_007866	-	986	Mokosh_TypeI_MkoA	-	1112	False	False	1.2e-16	73.1	0.0	False	False	KAE8808234.1
GCA_004114815.1-Pla_SDOW01000138.1_i000_008298	-	1052	Mokosh_TypeI_MkoA	-	1112	False	False	4.2e-18	77.9	0.0	False	False	KAE8807968.1
GCA_004114815.1-Pla_SDOW01000138.1_i000_008333	-	715	Mokosh_TypeI_MkoA	-	1112	False	False	1.6e-20	85.9	0.0	False	False	KAE8808003.1
GCA_004114815.1-Pla_SDOW01000139.1_i000_008448	-	605	Mokosh_TypeI_MkoA	-	1112	False	False	1.1e-13	63.2	0.0	False	False	KAE8807911.1
GCA_004114815.1-Pla_SDOW01000141.1_i000_008726	-	951	Mokosh_TypeI_MkoA	-	1112	False	False	3.4e-20	84.8	0.0	False	False	KAE8807678.1
GCA_004114815.1-Pla_SDOW01000141.1_i000_008729	-	656	Mokosh_TypeI_MkoA	-	1112	False	False	7.7e-16	70.4	0.0	False	False	KAE8807681.1
GCA_004114815.1-Pla_SDOW01000141.1_i000_008764	-	638	Mokosh_TypeI_MkoA	-	1112	False	False	4.9e-17	74.4	0.0	False	False	KAE8807716.1
GCA_004114815.1-Pla_SDOW01000141.1_i000_008818	-	751	Mokosh_TypeI_MkoA	-	1112	False	False	7.8e-16	70.4	0.0	False	False	KAE8807770.1
GCA_004114815.1-Pla_SDOW01000141.1_i000_008820	-	999	Mokosh_TypeI_MkoA	-	1112	False	False	3.1e-14	65.1	0.0	False	False	KAE8807772.1
GCA_004114815.1-Pla_SDOW01000142.1_i000_009013	-	1020	Mokosh_TypeI_MkoA	-	1112	False	False	3.2e-19	81.6	0.0	False	False	KAE8807644.1
GCA_004114815.1-Pla_SDOW01000145.1_i000_009536	-	1253	Mokosh_TypeI_MkoA	-	1112	False	False	1.4e-15	69.5	0.0	False	False	KAE8807293.1
GCA_004114815.1-Pla_SDOW01000145.1_i000_009543	-	830	Mokosh_TypeI_MkoA	-	1112	False	False	2.9e-16	71.8	0.0	False	False	KAE8807300.1
GCA_004114815.1-Pla_SDOW01000145.1_i000_009564	-	379	Mokosh_TypeI_MkoA	-	1112	False	False	8.8e-17	73.5	0.0	False	False	KAE8807321.1
GCA_004114815.1-Pla_SDOW01000145.1_i000_009568	-	436	Mokosh_TypeI_MkoA	-	1112	False	False	1.6e-21	89.2	0.0	False	False	KAE8807325.1
GCA_004114815.1-Pla_SDOW01000145.1_i000_009589	-	681	Mokosh_TypeI_MkoA	-	1112	False	False	3e-12	58.5	0.0	False	False	KAE8807346.1
GCA_004114815.1-Pla_SDOW01000147.1_i000_009786	-	194	Mokosh_TypeI_MkoA	-	1112	False	False	0.00051	31.3	0.0	False	False	KAE8807207.1
GCA_004114815.1-Pla_SDOW01000147.1_i000_009796	-	223	Mokosh_TypeI_MkoA	-	1112	False	False	3.6e-08	45.0	0.0	False	False	KAE8807217.1
GCA_004114815.1-Pla_SDOW01000148.1_i000_009878	-	956	Mokosh_TypeI_MkoA	-	1112	False	False	4.5e-18	77.8	0.0	False	False	KAE8807149.1
GCA_004114815.1-Pla_SDOW01000150.1_i000_010196	-	537	Mokosh_TypeI_MkoA	-	1112	False	False	6.3e-16	70.7	0.1	False	False	KAE8807015.1
GCA_004114815.1-Pla_SDOW01000155.1_i000_010886	-	819	Mokosh_TypeI_MkoA	-	1112	False	False	4.1e-14	64.7	0.0	False	False	KAE8806634.1
GCA_004114815.1-Pla_SDOW01000156.1_i000_010952	-	741	Mokosh_TypeI_MkoA	-	1112	False	False	9.1e-25	100.0	0.0	False	False	KAE8806586.1
GCA_004114815.1-Pla_SDOW01000157.1_i000_011082	-	679	Mokosh_TypeI_MkoA	-	1112	False	False	3.2e-15	68.4	0.0	False	False	KAE8806487.1
GCA_004114815.1-Pla_SDOW01000157.1_i000_011083	-	672	Mokosh_TypeI_MkoA	-	1112	False	False	4.4e-17	74.5	0.0	False	False	KAE8806488.1
GCA_004114815.1-Pla_SDOW01000157.1_i000_011106	-	1060	Mokosh_TypeI_MkoA	-	1112	False	False	5.9e-13	60.9	0.0	False	False	KAE8806511.1
GCA_004114815.1-Pla_SDOW01000157.1_i000_011159	-	772	Mokosh_TypeI_MkoA	-	1112	False	False	2.7e-14	65.3	0.0	False	False	KAE8806564.1
GCA_004114815.1-Pla_SDOW01000157.1_i000_011164	-	369	Mokosh_TypeI_MkoA	-	1112	False	False	3.6e-23	94.7	0.0	False	False	KAE8806569.1
GCA_004114815.1-Pla_SDOW01000157.1_i000_011176	-	1092	Mokosh_TypeI_MkoA	-	1112	False	False	4.8e-17	74.4	0.0	False	False	KAE8806581.1
GCA_004114815.1-Pla_SDOW01000158.1_i000_011242	-	799	Mokosh_TypeI_MkoA	-	1112	False	False	8.7e-61	219.3	0.0	False	False	KAE8806381.1
GCA_004114815.1-Pla_SDOW01000158.1_i000_011266	-	893	Mokosh_TypeI_MkoA	-	1112	False	False	4.9e-12	57.8	0.0	False	False	KAE8806405.1
GCA_004114815.1-Pla_SDOW01000159.1_i000_011325	-	783	Mokosh_TypeI_MkoA	-	1112	False	False	1.5e-05	36.3	0.0	False	False	KAE8806326.1
GCA_004114815.1-Pla_SDOW01000160.1_i000_011486	-	942	Mokosh_TypeI_MkoA	-	1112	False	False	1.1e-10	53.3	0.0	False	False	KAE8806293.1
GCA_004114815.1-Pla_SDOW01000160.1_i000_011487	-	1069	Mokosh_TypeI_MkoA	-	1112	False	False	6.5e-11	54.1	0.0	False	False	KAE8806294.1
GCA_004114815.1-Pla_SDOW01000160.1_i000_011488	-	1108	Mokosh_TypeI_MkoA	-	1112	False	False	5.8e-10	51.0	0.0	False	False	KAE8806295.1
GCA_004114815.1-Pla_SDOW01000160.1_i000_011489	-	1081	Mokosh_TypeI_MkoA	-	1112	False	False	6.8e-10	50.7	0.0	False	False	KAE8806296.1
GCA_004114815.1-Pla_SDOW01000160.1_i000_011490	-	1060	Mokosh_TypeI_MkoA	-	1112	False	False	8.1e-12	57.1	0.0	False	False	KAE8806297.1
GCA_004114815.1-Pla_SDOW01000163.1_i000_011752	-	890	Mokosh_TypeI_MkoA	-	1112	False	False	4.6e-17	74.5	0.0	False	False	KAE8806064.1
GCA_004114815.1-Pla_SDOW01000163.1_i000_011755	-	479	Mokosh_TypeI_MkoA	-	1112	False	False	2.2e-17	75.5	0.0	False	False	KAE8806067.1
GCA_004114815.1-Pla_SDOW01000163.1_i000_011778	-	843	Mokosh_TypeI_MkoA	-	1112	False	False	3.1e-17	75.0	0.0	False	False	KAE8806091.1
GCA_004114815.1-Pla_SDOW01000164.1_i000_011843	-	397	Mokosh_TypeI_MkoA	-	1112	False	False	1.8e-21	89.1	0.0	False	False	KAE8806034.1
GCA_004114815.1-Pla_SDOW01000164.1_i000_011859	-	749	Mokosh_TypeI_MkoA	-	1112	False	False	5.2e-15	67.7	0.0	False	False	KAE8806050.1
GCA_004114815.1-Pla_SDOW01000165.1_i000_011912	-	595	Mokosh_TypeI_MkoA	-	1112	False	False	2.7e-15	68.6	0.0	False	False	KAE8805975.1
GCA_004114815.1-Pla_SDOW01000166.1_i000_011986	-	432	Mokosh_TypeI_MkoA	-	1112	False	False	8.5e-19	80.2	0.0	False	False	KAE8805940.1
GCA_004114815.1-Pla_SDOW01000167.1_i000_012061	-	566	Mokosh_TypeI_MkoA	-	1112	False	False	2.2e-15	68.9	0.0	False	False	KAE8805860.1
GCA_004114815.1-Pla_SDOW01000170.1_i000_012502	-	695	Mokosh_TypeI_MkoA	-	1112	False	False	3.599999999999999e-24	98.0	0.0	False	False	KAE8805581.1
GCA_004114815.1-Pla_SDOW01000170.1_i000_012569	-	534	Mokosh_TypeI_MkoA	-	1112	False	False	4.1e-08	44.8	0.0	False	False	KAE8805648.1
GCA_004114815.1-Pla_SDOW01000170.1_i000_012583	-	509	Mokosh_TypeI_MkoA	-	1112	False	False	1.6e-14	66.0	0.0	False	False	KAE8805662.1
GCA_004114815.1-Pla_SDOW01000171.1_i000_012624	-	590	Mokosh_TypeI_MkoA	-	1112	False	False	4.0000000000000004e-23	94.5	0.0	False	False	KAE8805548.1
GCA_004114815.1-Pla_SDOW01000171.1_i000_012643	-	708	Mokosh_TypeI_MkoA	-	1112	False	False	4.2e-24	97.8	0.0	False	False	KAE8805567.1
GCA_004114815.1-Pla_SDOW01000172.1_i000_012678	-	924	Mokosh_TypeI_MkoA	-	1112	False	False	4.7e-16	71.1	0.0	False	False	KAE8805490.1
GCA_004114815.1-Pla_SDOW01000173.1_i000_012751	-	660	Mokosh_TypeI_MkoA	-	1112	False	False	3.4e-17	74.9	0.0	False	False	KAE8805406.1
GCA_004114815.1-Pla_SDOW01000173.1_i000_012752	-	847	Mokosh_TypeI_MkoA	-	1112	False	False	1e-12	60.0	0.0	False	False	KAE8805407.1
GCA_004114815.1-Pla_SDOW01000175.1_i000_012897	-	372	Mokosh_TypeI_MkoA	-	1112	False	False	2.5e-20	85.3	0.0	False	False	KAE8805228.1
GCA_004114815.1-Pla_SDOW01000175.1_i000_012942	-	452	Mokosh_TypeI_MkoA	-	1112	False	False	3.2e-14	65.0	0.0	False	False	KAE8805273.1
GCA_004114815.1-Pla_SDOW01000175.1_i000_012943	-	455	Mokosh_TypeI_MkoA	-	1112	False	False	2e-14	65.7	0.0	False	False	KAE8805274.1
GCA_004114815.1-Pla_SDOW01000175.1_i000_012957	-	797	Mokosh_TypeI_MkoA	-	1112	False	False	1.4e-11	56.3	0.0	False	False	KAE8805288.1
GCA_004114815.1-Pla_SDOW01000175.1_i000_012961	-	385	Mokosh_TypeI_MkoA	-	1112	False	False	3.9e-13	61.5	0.0	False	False	KAE8805292.1
GCA_004114815.1-Pla_SDOW01000180.1_i000_013362	-	679	Mokosh_TypeI_MkoA	-	1112	False	False	1.9e-17	75.8	0.0	False	False	KAE8804957.1
GCA_004114815.1-Pla_SDOW01000180.1_i000_013402	-	683	Mokosh_TypeI_MkoA	-	1112	False	False	1.0999999999999999e-91	321.6	0.7	False	False	KAE8804997.1
GCA_004114815.1-Pla_SDOW01000182.1_i000_013564	-	877	Mokosh_TypeI_MkoA	-	1112	False	False	5.3e-17	74.2	0.0	False	False	KAE8804773.1
GCA_004114815.1-Pla_SDOW01000183.1_i000_013632	-	956	Mokosh_TypeI_MkoA	-	1112	False	False	1.0000000000000001e-23	96.5	0.0	False	False	KAE8804701.1
GCA_004114815.1-Pla_SDOW01000184.1_i000_013713	-	827	Mokosh_TypeI_MkoA	-	1112	False	False	6.1e-17	74.0	0.0	False	False	KAE8804684.1
GCA_004114815.1-Pla_SDOW01000184.1_i000_013717	-	445	Mokosh_TypeI_MkoA	-	1112	False	False	5.5e-16	70.9	0.0	False	False	KAE8804688.1
GCA_004114815.1-Pla_SDOW01000185.1_i000_013812	-	758	Mokosh_TypeI_MkoA	-	1112	False	False	3.1e-16	71.7	0.4	False	False	KAE8804435.1
GCA_004114815.1-Pla_SDOW01000185.1_i000_013903	-	1065	Mokosh_TypeI_MkoA	-	1112	False	False	1.5e-11	56.2	0.0	False	False	KAE8804526.1
GCA_004114815.1-Pla_SDOW01000185.1_i000_013929	-	499	Mokosh_TypeI_MkoA	-	1112	False	False	8e-18	77.0	0.0	False	False	KAE8804552.1
GCA_004114815.1-Pla_SDOW01000185.1_i000_013940	-	694	Mokosh_TypeI_MkoA	-	1112	False	False	6.3e-20	83.9	0.0	False	False	KAE8804563.1
GCA_004114815.1-Pla_SDOW01000185.1_i000_013976	-	699	Mokosh_TypeI_MkoA	-	1112	False	False	2.2e-15	68.9	0.0	False	False	KAE8804599.1
GCA_004114815.1-Pla_SDOW01000185.1_i000_013979	-	794	Mokosh_TypeI_MkoA	-	1112	False	False	7.2e-14	63.9	0.0	False	False	KAE8804602.1
GCA_004114815.1-Pla_SDOW01000185.1_i000_013984	-	703	Mokosh_TypeI_MkoA	-	1112	False	False	4.1e-17	74.6	0.0	False	False	KAE8804607.1
GCA_004114815.1-Pla_SDOW01000185.1_i000_014002	-	1217	Mokosh_TypeI_MkoA	-	1112	False	False	9.900000000000001e-28	109.8	0.0	False	False	KAE8804625.1
GCA_004114815.1-Pla_SDOW01000185.1_i000_014005	-	1100	Mokosh_TypeI_MkoA	-	1112	False	False	1.7000000000000002e-22	92.5	0.0	False	False	KAE8804628.1
GCA_004114815.1-Pla_SDOW01000186.1_i000_014025	-	833	Mokosh_TypeI_MkoA	-	1112	False	False	4.8e-21	87.6	0.0	False	False	KAE8804292.1
GCA_004114815.1-Pla_SDOW01000186.1_i000_014027	-	1067	Mokosh_TypeI_MkoA	-	1112	False	False	1.9e-06	39.3	0.0	False	False	KAE8804294.1
GCA_004114815.1-Pla_SDOW01000186.1_i000_014031	-	945	Mokosh_TypeI_MkoA	-	1112	False	False	1.4e-17	76.2	0.0	False	False	KAE8804298.1
GCA_004114815.1-Pla_SDOW01000186.1_i000_014077	-	727	Mokosh_TypeI_MkoA	-	1112	False	False	3e-16	71.8	1.4	False	False	KAE8804344.1
GCA_004114815.1-Pla_SDOW01000187.1_i000_014088	-	557	Mokosh_TypeI_MkoA	-	1112	False	False	6.9e-19	80.5	0.0	False	False	KAE8804201.1
GCA_004114815.1-Pla_SDOW01000187.1_i000_014095	-	699	Mokosh_TypeI_MkoA	-	1112	False	False	6.5e-19	80.6	0.0	False	False	KAE8804208.1
GCA_004114815.1-Pla_SDOW01000187.1_i000_014132	-	1262	Mokosh_TypeI_MkoA	-	1112	False	False	7.7e-67	239.3	0.0	False	False	KAE8804245.1
GCA_004114815.1-Pla_SDOW01000188.1_i000_014250	-	471	Mokosh_TypeI_MkoA	-	1112	False	False	5.9e-21	87.3	0.0	False	False	KAE8804192.1
GCA_004114815.1-Pla_SDOW01000189.1_i000_014255	-	1382	Mokosh_TypeI_MkoA	-	1112	False	False	1.8e-19	82.4	0.0	False	False	KAE8803990.1
GCA_004114815.1-Pla_SDOW01000189.1_i000_014297	-	436	Mokosh_TypeI_MkoA	-	1112	False	False	1.4e-15	69.5	0.0	False	False	KAE8804032.1
GCA_004114815.1-Pla_SDOW01000189.1_i000_014304	-	421	Mokosh_TypeI_MkoA	-	1112	False	False	1.8e-10	52.6	0.0	False	False	KAE8804039.1
GCA_004114815.1-Pla_SDOW01000189.1_i000_014312	-	610	Mokosh_TypeI_MkoA	-	1112	False	False	3.7e-16	71.5	0.0	False	False	KAE8804047.1
GCA_004114815.1-Pla_SDOW01000189.1_i000_014332	-	458	Mokosh_TypeI_MkoA	-	1112	False	False	8.4e-15	67.0	0.0	False	False	KAE8804067.1
GCA_004114815.1-Pla_SDOW01000190.1_i000_014531	-	591	Mokosh_TypeI_MkoA	-	1112	False	False	1.8999999999999998e-24	98.9	0.0	False	False	KAE8803973.1
GCA_004114815.1-Pla_SDOW01000191.1_i000_014593	-	665	Mokosh_TypeI_MkoA	-	1112	False	False	5.8e-17	74.1	0.0	False	False	KAE8803936.1
GCA_004114815.1-Pla_SDOW01000193.1_i000_014702	-	352	Mokosh_TypeI_MkoA	-	1112	False	False	5.8e-20	84.1	0.0	False	False	KAE8803802.1
GCA_004114815.1-Pla_SDOW01000193.1_i000_014707	-	516	Mokosh_TypeI_MkoA	-	1112	False	False	1.9e-16	72.4	0.0	False	False	KAE8803807.1
GCA_004114815.1-Pla_SDOW01000193.1_i000_014724	-	338	Mokosh_TypeI_MkoA	-	1112	False	False	1.4e-13	62.9	0.0	False	False	KAE8803824.1
GCA_004114815.1-Pla_SDOW01000197.1_i000_014915	-	555	Mokosh_TypeI_MkoA	-	1112	False	False	2.6e-05	35.5	0.0	False	False	KAE8803603.1
GCA_004114815.1-Pla_SDOW01000197.1_i000_014919	-	545	Mokosh_TypeI_MkoA	-	1112	False	False	4.6e-16	71.1	0.0	False	False	KAE8803607.1
GCA_004114815.1-Pla_SDOW01000197.1_i000_014922	-	754	Mokosh_TypeI_MkoA	-	1112	False	False	1.1e-16	73.2	0.0	False	False	KAE8803610.1
GCA_004114815.1-Pla_SDOW01000200.1_i000_015271	-	759	Mokosh_TypeI_MkoA	-	1112	False	False	2.5e-15	68.7	0.0	False	False	KAE8803507.1
GCA_004114815.1-Pla_SDOW01000200.1_i000_015273	-	637	Mokosh_TypeI_MkoA	-	1112	False	False	8.3e-15	67.0	0.0	False	False	KAE8803509.1
GCA_004114815.1-Pla_SDOW01000202.1_i000_015353	-	850	Mokosh_TypeI_MkoA	-	1112	False	False	1.2e-38	145.9	0.0	False	False	KAE8803377.1
GCA_004114815.1-Pla_SDOW01000206.1_i000_015618	-	254	Mokosh_TypeI_MkoA	-	1112	False	False	9.7e-07	40.3	0.0	False	False	KAE8803124.1
GCA_004114815.1-Pla_SDOW01000206.1_i000_015620	-	729	Mokosh_TypeI_MkoA	-	1112	False	False	3.7e-17	74.8	0.0	False	False	KAE8803125.1
GCA_004114815.1-Pla_SDOW01000206.1_i000_015630	-	751	Mokosh_TypeI_MkoA	-	1112	False	False	2.7e-17	75.2	0.0	False	False	KAE8803136.1
GCA_004114815.1-Pla_SDOW01000207.1_i000_015655	-	341	Mokosh_TypeI_MkoA	-	1112	False	False	2.5e-23	95.2	0.0	False	False	KAE8803055.1
GCA_004114815.1-Pla_SDOW01000207.1_i000_015676	-	1101	Mokosh_TypeI_MkoA	-	1112	False	False	3.9e-20	84.6	0.0	False	False	KAE8803076.1
GCA_004114815.1-Pla_SDOW01000208.1_i000_015741	-	743	Mokosh_TypeI_MkoA	-	1112	False	False	6.8e-26	103.7	0.0	False	False	KAE8802981.1
GCA_004114815.1-Pla_SDOW01000213.1_i000_016097	-	670	Mokosh_TypeI_MkoA	-	1112	False	False	7.9e-15	67.1	0.0	False	False	KAE8802649.1
GCA_004114815.1-Pla_SDOW01000213.1_i000_016153	-	441	Mokosh_TypeI_MkoA	-	1112	False	False	2.6e-18	78.6	0.0	False	False	KAE8802705.1
GCA_004114815.1-Pla_SDOW01000213.1_i000_016208	-	840	Mokosh_TypeI_MkoA	-	1112	False	False	6.6e-13	60.7	0.0	False	False	KAE8802760.1
GCA_004114815.1-Pla_SDOW01000213.1_i000_016209	-	579	Mokosh_TypeI_MkoA	-	1112	False	False	1.1e-13	63.3	0.0	False	False	KAE8802761.1
GCA_004114815.1-Pla_SDOW01000213.1_i000_016214	-	1454	Mokosh_TypeI_MkoA	-	1112	False	False	4.6e-14	64.5	0.0	False	False	KAE8802766.1
GCA_004114815.1-Pla_SDOW01000214.1_i000_016265	-	291	Mokosh_TypeI_MkoA	-	1112	False	False	8.800000000000002e-28	109.9	0.2	False	False	KAE8802622.1
GCA_004114815.1-Pla_SDOW01000214.1_i000_016281	-	277	Mokosh_TypeI_MkoA	-	1112	False	False	1.4e-06	39.7	0.0	False	False	KAE8802638.1
GCA_004114815.1-Pla_SDOW01000215.1_i000_016283	-	957	Mokosh_TypeI_MkoA	-	1112	False	False	7.400000000000001e-22	90.3	0.0	False	False	KAE8802503.1
GCA_004114815.1-Pla_SDOW01000215.1_i000_016341	-	451	Mokosh_TypeI_MkoA	-	1112	False	False	9.400000000000001e-28	109.9	0.0	False	False	KAE8802561.1
GCA_004114815.1-Pla_SDOW01000216.1_i000_016389	-	1000	Mokosh_TypeI_MkoA	-	1112	False	False	1.5e-17	76.1	0.0	False	False	KAE8802487.1
GCA_004114815.1-Pla_SDOW01000217.1_i000_016471	-	1078	Mokosh_TypeI_MkoA	-	1112	False	False	6.4e-20	83.9	0.0	False	False	KAE8802346.1
GCA_004114815.1-Pla_SDOW01000217.1_i000_016494	-	828	Mokosh_TypeI_MkoA	-	1112	False	False	5.6e-19	80.8	0.0	False	False	KAE8802369.1
GCA_004114815.1-Pla_SDOW01000217.1_i000_016507	-	1210	Mokosh_TypeI_MkoA	-	1112	False	False	2.3e-23	95.4	0.0	False	False	KAE8802382.1
GCA_004114815.1-Pla_SDOW01000217.1_i000_016512	-	689	Mokosh_TypeI_MkoA	-	1112	False	False	2.8e-20	85.1	0.0	False	False	KAE8802387.1
GCA_004114815.1-Pla_SDOW01000217.1_i000_016527	-	685	Mokosh_TypeI_MkoA	-	1112	False	False	7.2e-19	80.4	0.0	False	False	KAE8802402.1
GCA_004114815.1-Pla_SDOW01000217.1_i000_016548	-	483	Mokosh_TypeI_MkoA	-	1112	False	False	1.9e-23	95.6	0.0	False	False	KAE8802423.1
GCA_004114815.1-Pla_SDOW01000217.1_i000_016561	-	591	Mokosh_TypeI_MkoA	-	1112	False	False	7.6e-10	50.6	0.1	False	False	KAE8802436.1
GCA_004114815.1-Pla_SDOW01000218.1_i000_016613	-	605	Mokosh_TypeI_MkoA	-	1112	False	False	4.6e-12	57.9	0.0	False	False	KAE8802182.1
GCA_004114815.1-Pla_SDOW01000218.1_i000_016657	-	337	Mokosh_TypeI_MkoA	-	1112	False	False	4.7e-17	74.4	0.0	False	False	KAE8802226.1
GCA_004114815.1-Pla_SDOW01000220.1_i000_016888	-	140	Mokosh_TypeI_MkoA	-	1112	False	False	0.00074	30.7	0.0	False	False	KAE8801964.1
GCA_004114815.1-Pla_SDOW01000220.1_i000_016966	-	579	Mokosh_TypeI_MkoA	-	1112	False	False	1.5e-11	56.2	0.0	False	False	KAE8802042.1
GCA_004114815.1-Pla_SDOW01000221.1_i000_017060	-	1176	Mokosh_TypeI_MkoA	-	1112	False	False	7e-15	67.2	0.0	False	False	KAE8801909.1
GCA_004114815.1-Pla_SDOW01000221.1_i000_017063	-	1134	Mokosh_TypeI_MkoA	-	1112	False	False	7.4e-15	67.2	0.0	False	False	KAE8801912.1
GCA_004114815.1-Pla_SDOW01000228.1_i000_017498	-	861	Mokosh_TypeI_MkoA	-	1112	False	False	4.1e-20	84.6	0.0	False	False	KAE8801474.1
GCA_004114815.1-Pla_SDOW01000229.1_i000_017529	-	468	Mokosh_TypeI_MkoA	-	1112	False	False	1.3e-14	66.3	0.0	False	False	KAE8801426.1
GCA_004114815.1-Pla_SDOW01000230.1_i000_017670	-	279	Mokosh_TypeI_MkoA	-	1112	False	False	1.3e-11	56.4	0.0	False	False	KAE8801401.1
GCA_004114815.1-Pla_SDOW01000233.1_i000_017783	-	428	Mokosh_TypeI_MkoA	-	1112	False	False	3.9e-11	54.8	0.0	False	False	KAE8801220.1
GCA_004114815.1-Pla_SDOW01000233.1_i000_017796	-	520	Mokosh_TypeI_MkoA	-	1112	False	False	2.9e-09	48.6	0.0	False	False	KAE8801233.1
GCA_004114815.1-Pla_SDOW01000233.1_i000_017816	-	658	Mokosh_TypeI_MkoA	-	1112	False	False	3.3e-16	71.6	0.0	False	False	KAE8801253.1
GCA_004114815.1-Pla_SDOW01000235.1_i000_017914	-	406	Mokosh_TypeI_MkoA	-	1112	False	False	8.5e-15	66.9	0.0	False	False	KAE8801145.1
GCA_004114815.1-Pla_SDOW01000237.1_i000_018010	-	126	Mokosh_TypeI_MkoA	-	1112	False	False	1.6e-07	42.9	0.0	False	False	KAE8801021.1
GCA_004114815.1-Pla_SDOW01000238.1_i000_018105	-	366	Mokosh_TypeI_MkoA	-	1112	False	False	4.6e-25	101.0	0.0	False	False	KAE8800957.1
GCA_004114815.1-Pla_SDOW01000238.1_i000_018118	-	605	Mokosh_TypeI_MkoA	-	1112	False	False	2.6e-19	81.9	0.0	False	False	KAE8800970.1
GCA_004114815.1-Pla_SDOW01000239.1_i000_018172	-	768	Mokosh_TypeI_MkoA	-	1112	False	False	2.0000000000000002e-23	95.6	0.0	False	False	KAE8800829.1
GCA_004114815.1-Pla_SDOW01000240.1_i000_018344	-	444	Mokosh_TypeI_MkoA	-	1112	False	False	7.200000000000001e-28	110.2	0.0	False	False	KAE8800799.1
GCA_004114815.1-Pla_SDOW01000241.1_i000_018394	-	486	Mokosh_TypeI_MkoA	-	1112	False	False	6.8e-15	67.3	0.0	False	False	KAE8800688.1
GCA_004114815.1-Pla_SDOW01000241.1_i000_018418	-	440	Mokosh_TypeI_MkoA	-	1112	False	False	1.1e-06	40.1	0.0	False	False	KAE8800712.1
GCA_004114815.1-Pla_SDOW01000241.1_i000_018423	-	603	Mokosh_TypeI_MkoA	-	1112	False	False	2.3e-18	78.8	0.0	False	False	KAE8800717.1
GCA_004114815.1-Pla_SDOW01000241.1_i000_018469	-	769	Mokosh_TypeI_MkoA	-	1112	False	False	7.9e-13	60.4	0.0	False	False	KAE8800763.1
GCA_004114815.1-Pla_SDOW01000242.1_i000_018524	-	812	Mokosh_TypeI_MkoA	-	1112	False	False	1e-17	76.6	0.0	False	False	KAE8800610.1
GCA_004114815.1-Pla_SDOW01000242.1_i000_018533	-	628	Mokosh_TypeI_MkoA	-	1112	False	False	1.1e-18	79.8	0.0	False	False	KAE8800619.1
GCA_004114815.1-Pla_SDOW01000243.1_i000_018610	-	268	Mokosh_TypeI_MkoA	-	1112	False	False	4.9e-06	37.9	0.0	False	False	KAE8800455.1
GCA_004114815.1-Pla_SDOW01000243.1_i000_018612	-	705	Mokosh_TypeI_MkoA	-	1112	False	False	1.4e-21	89.4	0.0	False	False	KAE8800457.1
GCA_004114815.1-Pla_SDOW01000243.1_i000_018641	-	1299	Mokosh_TypeI_MkoA	-	1112	False	False	6e-15	67.5	0.0	False	False	KAE8800486.1
GCA_004114815.1-Pla_SDOW01000243.1_i000_018642	-	1280	Mokosh_TypeI_MkoA	-	1112	False	False	5.3e-19	80.9	0.0	False	False	KAE8800487.1
GCA_004114815.1-Pla_SDOW01000243.1_i000_018693	-	1001	Mokosh_TypeI_MkoA	-	1112	False	False	1.8e-17	75.8	0.0	False	False	KAE8800538.1
GCA_004114815.1-Pla_SDOW01000245.1_i000_018767	-	771	Mokosh_TypeI_MkoA	-	1112	False	False	2.9e-09	48.7	0.0	False	False	KAE8800345.1
GCA_004114815.1-Pla_SDOW01000246.1_i000_018814	-	753	Mokosh_TypeI_MkoA	-	1112	False	False	2.4e-17	75.4	0.0	False	False	KAE8800319.1
GCA_004114815.1-Pla_SDOW01000247.1_i000_018870	-	897	Mokosh_TypeI_MkoA	-	1112	False	False	1.4e-13	63.0	0.0	False	False	KAE8800245.1
GCA_004114815.1-Pla_SDOW01000247.1_i000_018921	-	1023	Mokosh_TypeI_MkoA	-	1112	False	False	1e-14	66.7	0.0	False	False	KAE8800296.1
GCA_004114815.1-Pla_SDOW01000248.1_i000_018984	-	502	Mokosh_TypeI_MkoA	-	1112	False	False	1.0999999999999998e-24	99.8	0.0	False	False	KAE8800206.1
GCA_004114815.1-Pla_SDOW01000249.1_i000_019006	-	1117	Mokosh_TypeI_MkoA	-	1112	False	False	9.5e-13	60.2	0.0	False	False	KAE8800098.1
GCA_004114815.1-Pla_SDOW01000249.1_i000_019014	-	824	Mokosh_TypeI_MkoA	-	1112	False	False	2.7e-09	48.7	0.0	False	False	KAE8800106.1
GCA_004114815.1-Pla_SDOW01000250.1_i000_019196	-	459	Mokosh_TypeI_MkoA	-	1112	False	False	3.2e-13	61.7	0.0	False	False	KAE8799994.1
GCA_004114815.1-Pla_SDOW01000250.1_i000_019222	-	373	Mokosh_TypeI_MkoA	-	1112	False	False	5.3e-26	104.1	0.0	False	False	KAE8800020.1
GCA_004114815.1-Pla_SDOW01000250.1_i000_019237	-	431	Mokosh_TypeI_MkoA	-	1112	False	False	6.2e-25	100.5	0.0	False	False	KAE8800035.1
GCA_004114815.1-Pla_SDOW01000251.1_i000_019292	-	494	Mokosh_TypeI_MkoA	-	1112	False	False	1.4000000000000002e-22	92.8	0.0	False	False	KAE8799952.1
GCA_004114815.1-Pla_SDOW01000251.1_i000_019305	-	584	Mokosh_TypeI_MkoA	-	1112	False	False	1.9e-20	85.7	0.0	False	False	KAE8799965.1
GCA_004114815.1-Pla_SDOW01000254.1_i000_019380	-	709	Mokosh_TypeI_MkoA	-	1112	False	False	2.9e-19	81.8	0.0	False	False	KAE8799798.1
GCA_004114815.1-Pla_SDOW01000254.1_i000_019432	-	645	Mokosh_TypeI_MkoA	-	1112	False	False	4.9e-13	61.1	0.0	False	False	KAE8799850.1
GCA_004114815.1-Pla_SDOW01000255.1_i000_019502	-	386	Mokosh_TypeI_MkoA	-	1112	False	False	8.4e-21	86.8	0.0	False	False	KAE8799722.1
GCA_004114815.1-Pla_SDOW01000255.1_i000_019519	-	445	Mokosh_TypeI_MkoA	-	1112	False	False	3.6999999999999996e-25	101.3	0.0	False	False	KAE8799739.1
GCA_004114815.1-Pla_SDOW01000256.1_i000_019617	-	434	Mokosh_TypeI_MkoA	-	1112	False	False	6.7e-18	77.2	0.0	False	False	KAE8799694.1
GCA_004114815.1-Pla_SDOW01000257.1_i000_019701	-	410	Mokosh_TypeI_MkoA	-	1112	False	False	4.6e-17	74.5	0.0	False	False	KAE8799650.1
GCA_004114815.1-Pla_SDOW01000258.1_i000_019802	-	215	Mokosh_TypeI_MkoA	-	1112	False	False	7e-13	60.6	0.0	False	False	KAE8799564.1
GCA_004114815.1-Pla_SDOW01000259.1_i000_019828	-	842	Mokosh_TypeI_MkoA	-	1112	False	False	3.9e-14	64.8	0.0	False	False	KAE8799411.1
GCA_004114815.1-Pla_SDOW01000259.1_i000_019865	-	462	Mokosh_TypeI_MkoA	-	1112	False	False	3.2e-17	75.0	1.8	False	False	KAE8799448.1
GCA_004114815.1-Pla_SDOW01000260.1_i000_020037	-	703	Mokosh_TypeI_MkoA	-	1112	False	False	9.5e-20	83.4	0.0	False	False	KAE8799385.1
GCA_004114815.1-Pla_SDOW01000260.1_i000_020039	-	686	Mokosh_TypeI_MkoA	-	1112	False	False	9.4e-19	80.0	0.0	False	False	KAE8799387.1
GCA_004114815.1-Pla_SDOW01000261.1_i000_020070	-	1295	Mokosh_TypeI_MkoA	-	1112	False	False	2.0000000000000002e-24	98.8	0.0	False	False	KAE8799237.1
GCA_004114815.1-Pla_SDOW01000261.1_i000_020120	-	771	Mokosh_TypeI_MkoA	-	1112	False	False	1.6e-13	62.7	0.0	False	False	KAE8799287.1
GCA_004114815.1-Pla_SDOW01000265.1_i000_020287	-	362	Mokosh_TypeI_MkoA	-	1112	False	False	2.7e-19	81.8	0.0	False	False	KAE8799055.1
GCA_004114815.1-Pla_SDOW01000266.1_i000_020312	-	560	Mokosh_TypeI_MkoA	-	1112	False	False	5.5e-19	80.8	0.0	False	False	KAE8799005.1
GCA_004114815.1-Pla_SDOW01000266.1_i000_020338	-	680	Mokosh_TypeI_MkoA	-	1112	False	False	7e-21	87.1	0.0	False	False	KAE8799031.1
GCA_004114815.1-Pla_SDOW01000269.1_i000_020473	-	253	Mokosh_TypeI_MkoA	-	1112	False	False	5.9e-10	50.9	0.0	False	False	KAE8798833.1
GCA_004114815.1-Pla_SDOW01000269.1_i000_020486	-	628	Mokosh_TypeI_MkoA	-	1112	False	False	5.1e-17	74.3	0.0	False	False	KAE8798846.1
GCA_004114815.1-Pla_SDOW01000269.1_i000_020487	-	635	Mokosh_TypeI_MkoA	-	1112	False	False	3e-19	81.7	0.0	False	False	KAE8798847.1
GCA_004114815.1-Pla_SDOW01000269.1_i000_020494	-	634	Mokosh_TypeI_MkoA	-	1112	False	False	2.6e-19	81.9	0.0	False	False	KAE8798854.1
GCA_004114815.1-Pla_SDOW01000269.1_i000_020495	-	630	Mokosh_TypeI_MkoA	-	1112	False	False	1.5e-16	72.8	0.0	False	False	KAE8798855.1
GCA_004114815.1-Pla_SDOW01000269.1_i000_020505	-	635	Mokosh_TypeI_MkoA	-	1112	False	False	8.4e-15	67.0	0.0	False	False	KAE8798865.1
GCA_004114815.1-Pla_SDOW01000270.1_i000_020799	-	944	Mokosh_TypeI_MkoA	-	1112	False	False	8.3e-21	86.9	0.0	False	False	KAE8798736.1
GCA_004114815.1-Pla_SDOW01000271.1_i000_020901	-	649	Mokosh_TypeI_MkoA	-	1112	False	False	8.1e-12	57.1	0.0	False	False	KAE8798677.1
GCA_004114815.1-Pla_SDOW01000272.1_i000_020972	-	552	Mokosh_TypeI_MkoA	-	1112	False	False	1.4000000000000002e-22	92.7	0.0	False	False	KAE8798631.1
GCA_004114815.1-Pla_SDOW01000273.1_i000_021030	-	672	Mokosh_TypeI_MkoA	-	1112	False	False	4.2e-19	81.2	0.0	False	False	KAE8798507.1
GCA_004114815.1-Pla_SDOW01000274.1_i000_021127	-	745	Mokosh_TypeI_MkoA	-	1112	False	False	1.1e-15	69.9	0.1	False	False	KAE8798421.1
GCA_004114815.1-Pla_SDOW01000274.1_i000_021135	-	487	Mokosh_TypeI_MkoA	-	1112	False	False	1.4e-15	69.5	0.0	False	False	KAE8798429.1
GCA_004114815.1-Pla_SDOW01000274.1_i000_021140	-	737	Mokosh_TypeI_MkoA	-	1112	False	False	1.8e-23	95.7	0.0	False	False	KAE8798434.1
GCA_004114815.1-Pla_SDOW01000274.1_i000_021167	-	703	Mokosh_TypeI_MkoA	-	1112	False	False	1.6e-19	82.6	0.0	False	False	KAE8798461.1
GCA_004114815.1-Pla_SDOW01000276.1_i000_021268	-	263	Mokosh_TypeI_MkoA	-	1112	False	False	2e-16	72.3	0.0	False	False	KAE8798363.1
GCA_004114815.1-Pla_SDOW01000279.1_i000_021479	-	947	Mokosh_TypeI_MkoA	-	1112	False	False	1e-13	63.4	0.0	False	False	KAE8798080.1
GCA_004114815.1-Pla_SDOW01000279.1_i000_021481	-	212	Mokosh_TypeI_MkoA	-	1112	False	False	9.8e-13	60.1	0.0	False	False	KAE8798082.1
GCA_004114815.1-Pla_SDOW01000281.1_i000_021654	-	466	Mokosh_TypeI_MkoA	-	1112	False	False	1.9000000000000003e-28	112.2	0.0	False	False	KAE8797990.1
GCA_004114815.1-Pla_SDOW01000284.1_i000_021841	-	953	Mokosh_TypeI_MkoA	-	1112	False	False	3.4e-25	101.4	0.0	False	False	KAE8797869.1
GCA_004114815.1-Pla_SDOW01000285.1_i000_021887	-	750	Mokosh_TypeI_MkoA	-	1112	False	False	4.5e-44	163.9	0.0	False	False	KAE8797778.1
GCA_004114815.1-Pla_SDOW01000285.1_i000_021889	-	709	Mokosh_TypeI_MkoA	-	1112	False	False	8.2e-42	156.4	0.0	False	False	KAE8797780.1
GCA_004114815.1-Pla_SDOW01000286.1_i000_021973	-	595	Mokosh_TypeI_MkoA	-	1112	False	False	6.5e-16	70.6	0.0	False	False	KAE8797677.1
GCA_004114815.1-Pla_SDOW01000286.1_i000_021991	-	844	Mokosh_TypeI_MkoA	-	1112	False	False	1.9e-13	62.5	0.0	False	False	KAE8797695.1
GCA_004114815.1-Pla_SDOW01000290.1_i000_022321	-	244	Mokosh_TypeI_MkoA	-	1112	False	False	1.8e-07	42.7	0.0	False	False	KAE8797435.1
GCA_004114815.1-Pla_SDOW01000293.1_i000_022507	-	244	Mokosh_TypeI_MkoA	-	1112	False	False	3e-07	42.0	0.0	False	False	KAE8797247.1
GCA_004114815.1-Pla_SDOW01000294.1_i000_022519	-	363	Mokosh_TypeI_MkoA	-	1112	False	False	1.9e-18	79.1	0.0	False	False	KAE8797207.1
GCA_004114815.1-Pla_SDOW01000295.1_i000_022569	-	488	Mokosh_TypeI_MkoA	-	1112	False	False	2.9e-08	45.3	0.0	False	False	KAE8797141.1
GCA_004114815.1-Pla_SDOW01000296.1_i000_022646	-	520	Mokosh_TypeI_MkoA	-	1112	False	False	5.7e-17	74.1	0.0	False	False	KAE8797097.1
GCA_004114815.1-Pla_SDOW01000298.1_i000_022802	-	507	Mokosh_TypeI_MkoA	-	1112	False	False	1.1e-20	86.5	0.0	False	False	KAE8797000.1
GCA_004114815.1-Pla_SDOW01000298.1_i000_022804	-	268	Mokosh_TypeI_MkoA	-	1112	False	False	1.4e-09	49.7	0.0	False	False	KAE8797002.1
GCA_004114815.1-Pla_SDOW01000299.1_i000_022840	-	435	Mokosh_TypeI_MkoA	-	1112	False	False	1.2e-19	83.0	0.2	False	False	KAE8796872.1
GCA_004114815.1-Pla_SDOW01000299.1_i000_022893	-	609	Mokosh_TypeI_MkoA	-	1112	False	False	1.9e-18	79.0	0.0	False	False	KAE8796925.1
GCA_004114815.1-Pla_SDOW01000300.1_i000_023305	-	1209	Mokosh_TypeI_MkoA	-	1112	False	False	1.3e-20	86.3	0.0	False	False	KAE8796812.1
GCA_004114815.1-Pla_SDOW01000300.1_i000_023306	-	326	Mokosh_TypeI_MkoA	-	1112	False	False	1.8e-12	59.2	0.0	False	False	KAE8796813.1
GCA_004114815.1-Pla_SDOW01000302.1_i000_023464	-	1054	Mokosh_TypeI_MkoA	-	1112	False	False	6e-21	87.3	0.0	False	False	KAE8796678.1
GCA_004114815.1-Pla_SDOW01000302.1_i000_023485	-	1043	Mokosh_TypeI_MkoA	-	1112	False	False	3.6e-14	64.9	0.0	False	False	KAE8796699.1
GCA_004114815.1-Pla_SDOW01000303.1_i000_023510	-	398	Mokosh_TypeI_MkoA	-	1112	False	False	1e-17	76.6	0.0	False	False	KAE8796568.1
GCA_004114815.1-Pla_SDOW01000303.1_i000_023528	-	364	Mokosh_TypeI_MkoA	-	1112	False	False	1.3e-13	63.0	0.0	False	False	KAE8796586.1
GCA_004114815.1-Pla_SDOW01000304.1_i000_023562	-	842	Mokosh_TypeI_MkoA	-	1112	False	False	5.3e-13	61.0	0.0	False	False	KAE8796554.1
GCA_004114815.1-Pla_SDOW01000305.1_i000_023578	-	298	Mokosh_TypeI_MkoA	-	1112	False	False	1.1e-20	86.5	0.0	False	False	KAE8796486.1
GCA_004114815.1-Pla_SDOW01000305.1_i000_023610	-	365	Mokosh_TypeI_MkoA	-	1112	False	False	6.3000000000000005e-30	117.1	0.0	False	False	KAE8796518.1
GCA_004114815.1-Pla_SDOW01000306.1_i000_023650	-	387	Mokosh_TypeI_MkoA	-	1112	False	False	2.8e-13	61.9	0.0	False	False	KAE8796421.1
GCA_004114815.1-Pla_SDOW01000306.1_i000_023655	-	575	Mokosh_TypeI_MkoA	-	1112	False	False	5.7e-16	70.8	0.0	False	False	KAE8796426.1
GCA_004114815.1-Pla_SDOW01000306.1_i000_023656	-	574	Mokosh_TypeI_MkoA	-	1112	False	False	1e-17	76.6	0.0	False	False	KAE8796427.1
GCA_004114815.1-Pla_SDOW01000306.1_i000_023659	-	592	Mokosh_TypeI_MkoA	-	1112	False	False	3.8e-17	74.7	0.0	False	False	KAE8796430.1
GCA_004114815.1-Pla_SDOW01000306.1_i000_023669	-	1084	Mokosh_TypeI_MkoA	-	1112	False	False	1.5e-12	59.5	0.0	False	False	KAE8796440.1
GCA_004114815.1-Pla_SDOW01000306.1_i000_023671	-	1061	Mokosh_TypeI_MkoA	-	1112	False	False	6.9e-15	67.3	0.0	False	False	KAE8796442.1
GCA_004114815.1-Pla_SDOW01000306.1_i000_023701	-	517	Mokosh_TypeI_MkoA	-	1112	False	False	2.2e-15	68.9	0.0	False	False	KAE8796472.1
GCA_004114815.1-Pla_SDOW01000310.1_i000_023971	-	641	Mokosh_TypeI_MkoA	-	1112	False	False	6.4e-20	83.9	0.0	False	False	KAE8796291.1
GCA_004114815.1-Pla_SDOW01000310.1_i000_023973	-	728	Mokosh_TypeI_MkoA	-	1112	False	False	3.6e-20	84.7	0.0	False	False	KAE8796293.1
GCA_004114815.1-Pla_SDOW01000310.1_i000_023982	-	660	Mokosh_TypeI_MkoA	-	1112	False	False	8.7e-18	76.9	0.0	False	False	KAE8796302.1
GCA_004114815.1-Pla_SDOW01000310.1_i000_023983	-	561	Mokosh_TypeI_MkoA	-	1112	False	False	1.2e-19	83.0	0.0	False	False	KAE8796303.1
GCA_004114815.1-Pla_SDOW01000310.1_i000_023984	-	685	Mokosh_TypeI_MkoA	-	1112	False	False	8.7e-18	76.9	0.0	False	False	KAE8796304.1
GCA_004114815.1-Pla_SDOW01000310.1_i000_023985	-	603	Mokosh_TypeI_MkoA	-	1112	False	False	4.2e-18	77.9	0.0	False	False	KAE8796305.1
GCA_004114815.1-Pla_SDOW01000311.1_i000_024019	-	384	Mokosh_TypeI_MkoA	-	1112	False	False	5.300000000000001e-22	90.8	0.0	False	False	KAE8796155.1
GCA_004114815.1-Pla_SDOW01000311.1_i000_024051	-	361	Mokosh_TypeI_MkoA	-	1112	False	False	2.3000000000000003e-22	92.0	0.0	False	False	KAE8796187.1
GCA_004114815.1-Pla_SDOW01000312.1_i000_024091	-	786	Mokosh_TypeI_MkoA	-	1112	False	False	1.6999999999999998e-43	162.0	0.2	False	False	KAE8796083.1
GCA_004114815.1-Pla_SDOW01000313.1_i000_024181	-	1045	Mokosh_TypeI_MkoA	-	1112	False	False	1.8e-16	72.5	0.0	False	False	KAE8796003.1
GCA_004114815.1-Pla_SDOW01000317.1_i000_024352	-	332	Mokosh_TypeI_MkoA	-	1112	False	False	3.3e-19	81.6	0.0	False	False	KAE8795792.1
GCA_004114815.1-Pla_SDOW01000317.1_i000_024390	-	218	Mokosh_TypeI_MkoA	-	1112	False	False	2e-06	39.3	0.0	False	False	KAE8795830.1
GCA_004114815.1-Pla_SDOW01000317.1_i000_024409	-	423	Mokosh_TypeI_MkoA	-	1112	False	False	4.7e-14	64.5	0.0	False	False	KAE8795849.1
GCA_004114815.1-Pla_SDOW01000318.1_i000_024412	-	1135	Mokosh_TypeI_MkoA	-	1112	False	False	8.3e-16	70.3	0.0	False	False	KAE8795703.1
GCA_004114815.1-Pla_SDOW01000318.1_i000_024439	-	1052	Mokosh_TypeI_MkoA	-	1112	False	False	3.1e-19	81.6	0.0	False	False	KAE8795730.1
GCA_004114815.1-Pla_SDOW01000318.1_i000_024440	-	1028	Mokosh_TypeI_MkoA	-	1112	False	False	4.5e-20	84.4	0.0	False	False	KAE8795731.1
GCA_004114815.1-Pla_SDOW01000318.1_i000_024465	-	365	Mokosh_TypeI_MkoA	-	1112	False	False	9.3e-16	70.1	0.0	False	False	KAE8795756.1
GCA_004114815.1-Pla_SDOW01000320.1_i000_024692	-	382	Mokosh_TypeI_MkoA	-	1112	False	False	2.2e-13	62.3	0.0	False	False	KAE8795555.1
GCA_004114815.1-Pla_SDOW01000320.1_i000_024693	-	1102	Mokosh_TypeI_MkoA	-	1112	False	False	2.6e-09	48.8	0.0	False	False	KAE8795556.1
GCA_004114815.1-Pla_SDOW01000320.1_i000_024727	-	909	Mokosh_TypeI_MkoA	-	1112	False	False	1.4e-19	82.8	0.0	False	False	KAE8795590.1
GCA_004114815.1-Pla_SDOW01000320.1_i000_024736	-	334	Mokosh_TypeI_MkoA	-	1112	False	False	1.1e-17	76.5	0.0	False	False	KAE8795599.1
GCA_004114815.1-Pla_SDOW01000320.1_i000_024738	-	337	Mokosh_TypeI_MkoA	-	1112	False	False	1.3e-16	72.9	0.0	False	False	KAE8795601.1
GCA_004114815.1-Pla_SDOW01000320.1_i000_024804	-	811	Mokosh_TypeI_MkoA	-	1112	False	False	1e-22	93.2	0.0	False	False	KAE8795667.1
GCA_004114815.1-Pla_SDOW01000320.1_i000_024819	-	400	Mokosh_TypeI_MkoA	-	1112	False	False	2.2e-12	59.0	0.0	False	False	KAE8795682.1
GCA_004114815.1-Pla_SDOW01000322.1_i000_024918	-	687	Mokosh_TypeI_MkoA	-	1112	False	False	8.1e-20	83.6	0.0	False	False	KAE8795463.1
GCA_004114815.1-Pla_SDOW01000322.1_i000_024919	-	648	Mokosh_TypeI_MkoA	-	1112	False	False	8.4e-21	86.8	0.0	False	False	KAE8795464.1
GCA_004114815.1-Pla_SDOW01000322.1_i000_024939	-	406	Mokosh_TypeI_MkoA	-	1112	False	False	4.5e-18	77.8	0.0	False	False	KAE8795484.1
GCA_004114815.1-Pla_SDOW01000325.1_i000_025006	-	828	Mokosh_TypeI_MkoA	-	1112	False	False	6e-16	70.8	0.0	False	False	KAE8795358.1
GCA_004114815.1-Pla_SDOW01000325.1_i000_025008	-	307	Mokosh_TypeI_MkoA	-	1112	False	False	2.8e-07	42.1	0.0	False	False	KAE8795360.1
GCA_004114815.1-Pla_SDOW01000328.1_i000_025074	-	737	Mokosh_TypeI_MkoA	-	1112	False	False	1.8e-16	72.5	0.0	False	False	KAE8795137.1
GCA_004114815.1-Pla_SDOW01000328.1_i000_025119	-	438	Mokosh_TypeI_MkoA	-	1112	False	False	3.1e-22	91.6	0.0	False	False	KAE8795182.1
GCA_004114815.1-Pla_SDOW01000328.1_i000_025135	-	692	Mokosh_TypeI_MkoA	-	1112	False	False	2.6e-25	101.8	0.0	False	False	KAE8795198.1
GCA_004114815.1-Pla_SDOW01000328.1_i000_025136	-	760	Mokosh_TypeI_MkoA	-	1112	False	False	5.7e-16	70.8	0.0	False	False	KAE8795199.1
GCA_004114815.1-Pla_SDOW01000328.1_i000_025151	-	222	Mokosh_TypeI_MkoA	-	1112	False	False	2.2e-17	75.5	0.0	False	False	KAE8795214.1
GCA_004114815.1-Pla_SDOW01000328.1_i000_025152	-	675	Mokosh_TypeI_MkoA	-	1112	False	False	1.6e-16	72.7	0.0	False	False	KAE8795215.1
GCA_004114815.1-Pla_SDOW01000328.1_i000_025155	-	748	Mokosh_TypeI_MkoA	-	1112	False	False	3e-14	65.2	0.0	False	False	KAE8795218.1
GCA_004114815.1-Pla_SDOW01000328.1_i000_025160	-	559	Mokosh_TypeI_MkoA	-	1112	False	False	4.2e-19	81.2	0.2	False	False	KAE8795223.1
GCA_004114815.1-Pla_SDOW01000329.1_i000_025241	-	360	Mokosh_TypeI_MkoA	-	1112	False	False	2.5e-14	65.4	0.0	False	False	KAE8795103.1
GCA_004114815.1-Pla_SDOW01000330.1_i000_025376	-	679	Mokosh_TypeI_MkoA	-	1112	False	False	6.6e-18	77.3	0.0	False	False	KAE8794903.1
GCA_004114815.1-Pla_SDOW01000330.1_i000_025415	-	534	Mokosh_TypeI_MkoA	-	1112	False	False	2.5e-18	78.7	0.0	False	False	KAE8794942.1
GCA_004114815.1-Pla_SDOW01000330.1_i000_025434	-	856	Mokosh_TypeI_MkoA	-	1112	False	False	4.0000000000000004e-23	94.5	0.0	False	False	KAE8794961.1
GCA_004114815.1-Pla_SDOW01000330.1_i000_025489	-	1054	Mokosh_TypeI_MkoA	-	1112	False	False	8e-21	86.9	0.0	False	False	KAE8795016.1
GCA_004114815.1-Pla_SDOW01000330.1_i000_025525	-	695	Mokosh_TypeI_MkoA	-	1112	False	False	2.5e-13	62.1	0.0	False	False	KAE8795052.1
GCA_004114815.1-Pla_SDOW01000331.1_i000_025612	-	338	Mokosh_TypeI_MkoA	-	1112	False	False	1.3e-16	72.9	0.0	False	False	KAE8794815.1
GCA_004114815.1-Pla_SDOW01000331.1_i000_025666	-	353	Mokosh_TypeI_MkoA	-	1112	False	False	3.7e-14	64.8	0.0	False	False	KAE8794869.1
GCA_004114815.1-Pla_SDOW01000334.1_i000_025738	-	1175	Mokosh_TypeI_MkoA	-	1112	False	False	1.7e-19	82.5	0.0	False	False	KAE8794683.1
GCA_004114815.1-Pla_SDOW01000335.1_i000_025867	-	454	Mokosh_TypeI_MkoA	-	1112	False	False	8.4e-15	67.0	0.0	False	False	KAE8794618.1
GCA_004114815.1-Pla_SDOW01000335.1_i000_025926	-	351	Mokosh_TypeI_MkoA	-	1112	False	False	7.4e-19	80.4	0.0	False	False	KAE8794677.1
GCA_004114815.1-Pla_SDOW01000336.1_i000_025999	-	688	Mokosh_TypeI_MkoA	-	1112	False	False	1e-16	73.3	0.0	False	False	KAE8794492.1
GCA_004114815.1-Pla_SDOW01000338.1_i000_026088	-	460	Mokosh_TypeI_MkoA	-	1112	False	False	1.3e-16	73.0	0.0	False	False	KAE8794356.1
GCA_004114815.1-Pla_SDOW01000340.1_i000_026189	-	790	Mokosh_TypeI_MkoA	-	1112	False	False	1.9e-22	92.3	0.0	False	False	KAE8794252.1
GCA_004114815.1-Pla_SDOW01000340.1_i000_026215	-	699	Mokosh_TypeI_MkoA	-	1112	False	False	3.2e-19	81.6	0.0	False	False	KAE8794278.1
GCA_004114815.1-Pla_SDOW01000340.1_i000_026231	-	453	Mokosh_TypeI_MkoA	-	1112	False	False	1.2e-16	73.1	0.0	False	False	KAE8794294.1
GCA_004114815.1-Pla_SDOW01000342.1_i000_026337	-	973	Mokosh_TypeI_MkoA	-	1112	False	False	2.5e-18	78.7	0.0	False	False	KAE8794150.1
GCA_004114815.1-Pla_SDOW01000343.1_i000_026400	-	614	Mokosh_TypeI_MkoA	-	1112	False	False	5.6e-21	87.4	0.0	False	False	KAE8794139.1
GCA_004114815.1-Pla_SDOW01000344.1_i000_026427	-	1589	Mokosh_TypeI_MkoA	-	1112	False	False	1.6000000000000002e-44	165.4	0.0	False	False	KAE8794071.1
GCA_004114815.1-Pla_SDOW01000345.1_i000_026508	-	490	Mokosh_TypeI_MkoA	-	1112	False	False	1.6e-06	39.5	0.0	False	False	KAE8794027.1
GCA_004114815.1-Pla_SDOW01000346.1_i000_026537	-	1107	Mokosh_TypeI_MkoA	-	1112	False	False	1.9e-17	75.7	0.0	False	False	KAE8793917.1
GCA_004114815.1-Pla_SDOW01000346.1_i000_026577	-	864	Mokosh_TypeI_MkoA	-	1112	False	False	5.7e-14	64.2	0.0	False	False	KAE8793957.1
GCA_004114815.1-Pla_SDOW01000347.1_i000_026634	-	696	Mokosh_TypeI_MkoA	-	1112	False	False	1.2e-19	83.1	0.0	False	False	KAE8793871.1
GCA_004114815.1-Pla_SDOW01000347.1_i000_026656	-	748	Mokosh_TypeI_MkoA	-	1112	False	False	2.2e-23	95.4	0.0	False	False	KAE8793893.1
GCA_004114815.1-Pla_SDOW01000347.1_i000_026657	-	667	Mokosh_TypeI_MkoA	-	1112	False	False	5.1e-21	87.6	0.0	False	False	KAE8793894.1
GCA_004114815.1-Pla_SDOW01000347.1_i000_026661	-	575	Mokosh_TypeI_MkoA	-	1112	False	False	1.1e-20	86.4	0.0	False	False	KAE8793898.1
GCA_004114815.1-Pla_SDOW01000347.1_i000_026662	-	649	Mokosh_TypeI_MkoA	-	1112	False	False	5e-21	87.6	0.0	False	False	KAE8793899.1
GCA_004114815.1-Pla_SDOW01000347.1_i000_026665	-	686	Mokosh_TypeI_MkoA	-	1112	False	False	2.3e-20	85.4	0.0	False	False	KAE8793902.1
GCA_004114815.1-Pla_SDOW01000347.1_i000_026670	-	690	Mokosh_TypeI_MkoA	-	1112	False	False	2.5e-21	88.6	0.0	False	False	KAE8793907.1
GCA_004114815.1-Pla_SDOW01000347.1_i000_026671	-	692	Mokosh_TypeI_MkoA	-	1112	False	False	3.8e-20	84.7	0.0	False	False	KAE8793908.1
GCA_004114815.1-Pla_SDOW01000347.1_i000_026673	-	665	Mokosh_TypeI_MkoA	-	1112	False	False	1.7e-17	75.9	0.0	False	False	KAE8793910.1
GCA_004114815.1-Pla_SDOW01000349.1_i000_026737	-	552	Mokosh_TypeI_MkoA	-	1112	False	False	5e-20	84.3	0.0	False	False	KAE8793737.1
GCA_004114815.1-Pla_SDOW01000349.1_i000_026746	-	831	Mokosh_TypeI_MkoA	-	1112	False	False	3.5e-16	71.6	0.0	False	False	KAE8793746.1
GCA_004114815.1-Pla_SDOW01000351.1_i000_026850	-	599	Mokosh_TypeI_MkoA	-	1112	False	False	3e-19	81.7	0.0	False	False	KAE8793619.1
GCA_004114815.1-Pla_SDOW01000351.1_i000_026851	-	678	Mokosh_TypeI_MkoA	-	1112	False	False	1.3e-18	79.6	0.0	False	False	KAE8793620.1
GCA_004114815.1-Pla_SDOW01000351.1_i000_026859	-	841	Mokosh_TypeI_MkoA	-	1112	False	False	4.1e-16	71.3	0.0	False	False	KAE8793628.1
GCA_004114815.1-Pla_SDOW01000351.1_i000_026863	-	830	Mokosh_TypeI_MkoA	-	1112	False	False	2.7e-14	65.3	0.0	False	False	KAE8793632.1
GCA_004114815.1-Pla_SDOW01000351.1_i000_026879	-	808	Mokosh_TypeI_MkoA	-	1112	False	False	6.5e-15	67.3	0.0	False	False	KAE8793648.1
GCA_004114815.1-Pla_SDOW01000351.1_i000_026884	-	843	Mokosh_TypeI_MkoA	-	1112	False	False	6.3e-12	57.4	0.0	False	False	KAE8793653.1
GCA_004114815.1-Pla_SDOW01000351.1_i000_026905	-	847	Mokosh_TypeI_MkoA	-	1112	False	False	1.1e-14	66.6	0.0	False	False	KAE8793674.1
GCA_004114815.1-Pla_SDOW01000353.1_i000_026971	-	633	Mokosh_TypeI_MkoA	-	1112	False	False	1.1e-22	93.0	0.0	False	False	KAE8793503.1
GCA_004114815.1-Pla_SDOW01000353.1_i000_027006	-	1000	Mokosh_TypeI_MkoA	-	1112	False	False	9.599999999999998e-69	245.6	0.0	False	False	KAE8793538.1
GCA_004114815.1-Pla_SDOW01000353.1_i000_027038	-	527	Mokosh_TypeI_MkoA	-	1112	False	False	1.7e-24	99.1	0.0	False	False	KAE8793570.1
GCA_004114815.1-Pla_SDOW01000354.1_i000_027046	-	1028	Mokosh_TypeI_MkoA	-	1112	False	False	4.1e-13	61.4	0.0	False	False	KAE8793458.1
GCA_004114815.1-Pla_SDOW01000354.1_i000_027049	-	1037	Mokosh_TypeI_MkoA	-	1112	False	False	2.9e-14	65.2	0.0	False	False	KAE8793461.1
GCA_004114815.1-Pla_SDOW01000354.1_i000_027058	-	459	Mokosh_TypeI_MkoA	-	1112	False	False	9.4e-18	76.7	0.0	False	False	KAE8793470.1
GCA_004114815.1-Pla_SDOW01000354.1_i000_027074	-	400	Mokosh_TypeI_MkoA	-	1112	False	False	2.4e-15	68.8	0.0	False	False	KAE8793486.1
GCA_004114815.1-Pla_SDOW01000355.1_i000_027084	-	633	Mokosh_TypeI_MkoA	-	1112	False	False	4.8e-06	38.0	0.0	False	False	KAE8793428.1
GCA_004114815.1-Pla_SDOW01000355.1_i000_027096	-	426	Mokosh_TypeI_MkoA	-	1112	False	False	7.6e-18	77.1	0.0	False	False	KAE8793440.1
GCA_004114815.1-Pla_SDOW01000355.1_i000_027108	-	331	Mokosh_TypeI_MkoA	-	1112	False	False	3.7e-14	64.8	0.0	False	False	KAE8793452.1
GCA_004114815.1-Pla_SDOW01000356.1_i000_027165	-	262	Mokosh_TypeI_MkoA	-	1112	False	False	3.5e-06	38.4	0.0	False	False	KAE8793415.1
GCA_004114815.1-Pla_SDOW01000359.1_i000_027235	-	850	Mokosh_TypeI_MkoA	-	1112	False	False	1.4e-19	82.8	0.0	False	False	KAE8793235.1
GCA_004114815.1-Pla_SDOW01000362.1_i000_027641	-	498	Mokosh_TypeI_MkoA	-	1112	False	False	7.6e-19	80.4	0.0	False	False	KAE8793106.1
GCA_004114815.1-Pla_SDOW01000362.1_i000_027656	-	412	Mokosh_TypeI_MkoA	-	1112	False	False	3.6e-15	68.2	0.0	False	False	KAE8793121.1
GCA_004114815.1-Pla_SDOW01000365.1_i000_027725	-	812	Mokosh_TypeI_MkoA	-	1112	False	False	3.6e-17	74.8	0.0	False	False	KAE8792902.1
GCA_004114815.1-Pla_SDOW01000366.1_i000_027835	-	1017	Mokosh_TypeI_MkoA	-	1112	False	False	2.4e-07	42.3	0.0	False	False	KAE8792889.1
GCA_004114815.1-Pla_SDOW01000370.1_i000_028121	-	894	Mokosh_TypeI_MkoA	-	1112	False	False	1.3e-20	86.2	0.0	False	False	KAE8792754.1
GCA_004114815.1-Pla_SDOW01000370.1_i000_028128	-	1007	Mokosh_TypeI_MkoA	-	1112	False	False	1.3e-15	69.7	0.0	False	False	KAE8792761.1
GCA_004114815.1-Pla_SDOW01000370.1_i000_028130	-	910	Mokosh_TypeI_MkoA	-	1112	False	False	8.3e-17	73.6	0.0	False	False	KAE8792763.1
GCA_004114815.1-Pla_SDOW01000375.1_i000_028258	-	1151	Mokosh_TypeI_MkoA	-	1112	False	False	6.8e-19	80.5	0.0	False	False	KAE8792567.1
GCA_004114815.1-Pla_SDOW01000380.1_i000_028572	-	776	Mokosh_TypeI_MkoA	-	1112	False	False	5e-20	84.3	0.0	False	False	KAE8792294.1
GCA_004114815.1-Pla_SDOW01000380.1_i000_028593	-	2736	Mokosh_TypeI_MkoA	-	1112	False	False	6.900000000000001e-59	213.0	0.0	False	False	KAE8792315.1
GCA_004114815.1-Pla_SDOW01000380.1_i000_028666	-	809	Mokosh_TypeI_MkoA	-	1112	False	False	1.4e-14	66.2	0.0	False	False	KAE8792388.1
GCA_004114815.1-Pla_SDOW01000380.1_i000_028669	-	802	Mokosh_TypeI_MkoA	-	1112	False	False	4.1e-15	68.0	0.0	False	False	KAE8792391.1
GCA_004114815.1-Pla_SDOW01000380.1_i000_028670	-	809	Mokosh_TypeI_MkoA	-	1112	False	False	3.8e-17	74.8	0.0	False	False	KAE8792392.1
GCA_004114815.1-Pla_SDOW01000381.1_i000_028683	-	733	Mokosh_TypeI_MkoA	-	1112	False	False	1.5e-16	72.7	0.0	False	False	KAE8792259.1
GCA_004114815.1-Pla_SDOW01000381.1_i000_028702	-	754	Mokosh_TypeI_MkoA	-	1112	False	False	7.2e-15	67.2	0.0	False	False	KAE8792278.1
GCA_004114815.1-Pla_SDOW01000383.1_i000_028754	-	448	Mokosh_TypeI_MkoA	-	1112	False	False	5.8999999999999995e-24	97.3	0.0	False	False	KAE8792124.1
GCA_004114815.1-Pla_SDOW01000383.1_i000_028755	-	674	Mokosh_TypeI_MkoA	-	1112	False	False	2.7e-11	55.4	0.0	False	False	KAE8792125.1
GCA_004114815.1-Pla_SDOW01000383.1_i000_028766	-	876	Mokosh_TypeI_MkoA	-	1112	False	False	6.2e-11	54.2	0.0	False	False	KAE8792136.1
GCA_004114815.1-Pla_SDOW01000383.1_i000_028778	-	631	Mokosh_TypeI_MkoA	-	1112	False	False	3.4e-08	45.1	0.0	False	False	KAE8792148.1
GCA_004114815.1-Pla_SDOW01000383.1_i000_028806	-	1908	Mokosh_TypeI_MkoA	-	1112	False	False	4.7e-16	71.1	0.0	False	False	KAE8792176.1
GCA_004114815.1-Pla_SDOW01000384.1_i000_028886	-	503	Mokosh_TypeI_MkoA	-	1112	False	False	2.9e-23	95.0	0.0	False	False	KAE8792096.1
GCA_004114815.1-Pla_SDOW01000385.1_i000_028899	-	824	Mokosh_TypeI_MkoA	-	1112	False	False	6e-17	74.1	0.0	False	False	KAE8792010.1
GCA_004114815.1-Pla_SDOW01000385.1_i000_028919	-	673	Mokosh_TypeI_MkoA	-	1112	False	False	2e-13	62.4	0.0	False	False	KAE8792030.1
GCA_004114815.1-Pla_SDOW01000390.1_i000_029255	-	548	Mokosh_TypeI_MkoA	-	1112	False	False	2.4e-18	78.7	0.0	False	False	KAE8791769.1
GCA_004114815.1-Pla_SDOW01000391.1_i000_029303	-	980	Mokosh_TypeI_MkoA	-	1112	False	False	3.6e-87	306.6	0.0	False	False	KAE8791745.1
GCA_004114815.1-Pla_SDOW01000392.1_i000_029326	-	952	Mokosh_TypeI_MkoA	-	1112	False	False	3.1e-15	68.4	0.0	False	False	KAE8791699.1
GCA_004114815.1-Pla_SDOW01000392.1_i000_029336	-	846	Mokosh_TypeI_MkoA	-	1112	False	False	1.2e-21	89.6	0.0	False	False	KAE8791709.1
GCA_004114815.1-Pla_SDOW01000392.1_i000_029339	-	1012	Mokosh_TypeI_MkoA	-	1112	False	False	5e-14	64.4	0.0	False	False	KAE8791712.1
GCA_004114815.1-Pla_SDOW01000396.1_i000_029453	-	935	Mokosh_TypeI_MkoA	-	1112	False	False	1.3e-15	69.6	0.0	False	False	KAE8791528.1
GCA_004114815.1-Pla_SDOW01000396.1_i000_029471	-	349	Mokosh_TypeI_MkoA	-	1112	False	False	5.5e-21	87.4	0.0	False	False	KAE8791546.1
GCA_004114815.1-Pla_SDOW01000396.1_i000_029473	-	812	Mokosh_TypeI_MkoA	-	1112	False	False	3.1e-21	88.3	0.0	False	False	KAE8791548.1
GCA_004114815.1-Pla_SDOW01000396.1_i000_029483	-	527	Mokosh_TypeI_MkoA	-	1112	False	False	4.6e-23	94.3	0.0	False	False	KAE8791558.1
GCA_004114815.1-Pla_SDOW01000396.1_i000_029492	-	348	Mokosh_TypeI_MkoA	-	1112	False	False	8.9e-19	80.1	0.0	False	False	KAE8791567.1
GCA_004114815.1-Pla_SDOW01000397.1_i000_029548	-	561	Mokosh_TypeI_MkoA	-	1112	False	False	1.9e-18	79.0	0.0	False	False	KAE8791494.1
GCA_004114815.1-Pla_SDOW01000398.1_i000_029564	-	341	Mokosh_TypeI_MkoA	-	1112	False	False	5.9e-07	41.0	0.0	False	False	KAE8791461.1
GCA_004114815.1-Pla_SDOW01000399.1_i000_029585	-	447	Mokosh_TypeI_MkoA	-	1112	False	False	1.3e-21	89.5	0.0	False	False	KAE8791436.1
GCA_004114815.1-Pla_SDOW01000400.1_i000_029950	-	331	Mokosh_TypeI_MkoA	-	1112	False	False	4.9e-13	61.1	0.0	False	False	KAE8791395.1
GCA_004114815.1-Pla_SDOW01000403.1_i000_030085	-	636	Mokosh_TypeI_MkoA	-	1112	False	False	9.1e-14	63.5	0.0	False	False	KAE8791295.1
GCA_004114815.1-Pla_SDOW01000403.1_i000_030097	-	440	Mokosh_TypeI_MkoA	-	1112	False	False	9.400000000000001e-30	116.5	0.0	False	False	KAE8791307.1
GCA_004114815.1-Pla_SDOW01000404.1_i000_030127	-	957	Mokosh_TypeI_MkoA	-	1112	False	False	1.7e-17	75.9	0.0	False	False	KAE8791250.1
GCA_004114815.1-Pla_SDOW01000405.1_i000_030147	-	895	Mokosh_TypeI_MkoA	-	1112	False	False	8e-17	73.7	0.0	False	False	KAE8791225.1
GCA_004114815.1-Pla_SDOW01000406.1_i000_030187	-	580	Mokosh_TypeI_MkoA	-	1112	False	False	7.7e-14	63.8	0.0	False	False	KAE8791202.1
GCA_004114815.1-Pla_SDOW01000407.1_i000_030220	-	555	Mokosh_TypeI_MkoA	-	1112	False	False	2.7e-13	62.0	0.0	False	False	KAE8791171.1
GCA_004114815.1-Pla_SDOW01000408.1_i000_030265	-	1121	Mokosh_TypeI_MkoA	-	1112	False	False	4.1e-19	81.2	0.0	False	False	KAE8791048.1
GCA_004114815.1-Pla_SDOW01000408.1_i000_030269	-	840	Mokosh_TypeI_MkoA	-	1112	False	False	1.4e-17	76.2	0.0	False	False	KAE8791052.1
GCA_004114815.1-Pla_SDOW01000408.1_i000_030298	-	1163	Mokosh_TypeI_MkoA	-	1112	False	False	2.3e-21	88.7	0.0	False	False	KAE8791081.1
GCA_004114815.1-Pla_SDOW01000410.1_i000_030570	-	339	Mokosh_TypeI_MkoA	-	1112	False	False	1.5e-05	36.4	0.0	False	False	KAE8790898.1
GCA_004114815.1-Pla_SDOW01000410.1_i000_030595	-	733	Mokosh_TypeI_MkoA	-	1112	False	False	3.8e-18	78.0	0.0	False	False	KAE8790923.1
GCA_004114815.1-Pla_SDOW01000411.1_i000_030674	-	742	Mokosh_TypeI_MkoA	-	1112	False	False	1.9000000000000002e-36	138.6	0.0	False	False	KAE8790830.1
GCA_004114815.1-Pla_SDOW01000411.1_i000_030680	-	730	Mokosh_TypeI_MkoA	-	1112	False	False	2.3999999999999999e-35	135.0	0.0	False	False	KAE8790836.1
GCA_004114815.1-Pla_SDOW01000412.1_i000_030692	-	678	Mokosh_TypeI_MkoA	-	1112	False	False	1.3e-19	82.9	0.0	False	False	KAE8790651.1
GCA_004114815.1-Pla_SDOW01000412.1_i000_030695	-	846	Mokosh_TypeI_MkoA	-	1112	False	False	6.1e-19	80.7	0.0	False	False	KAE8790654.1
GCA_004114815.1-Pla_SDOW01000412.1_i000_030697	-	598	Mokosh_TypeI_MkoA	-	1112	False	False	1.3e-19	82.9	0.0	False	False	KAE8790656.1
GCA_004114815.1-Pla_SDOW01000412.1_i000_030703	-	1062	Mokosh_TypeI_MkoA	-	1112	False	False	1.8e-15	69.2	0.0	False	False	KAE8790662.1
GCA_004114815.1-Pla_SDOW01000412.1_i000_030732	-	876	Mokosh_TypeI_MkoA	-	1112	False	False	1e-19	83.3	0.0	False	False	KAE8790691.1
GCA_004114815.1-Pla_SDOW01000412.1_i000_030774	-	654	Mokosh_TypeI_MkoA	-	1112	False	False	6e-18	77.4	0.0	False	False	KAE8790733.1
GCA_004114815.1-Pla_SDOW01000412.1_i000_030786	-	473	Mokosh_TypeI_MkoA	-	1112	False	False	1.1e-08	46.7	0.0	False	False	KAE8790745.1
GCA_004114815.1-Pla_SDOW01000412.1_i000_030789	-	802	Mokosh_TypeI_MkoA	-	1112	False	False	2e-17	75.7	0.0	False	False	KAE8790748.1
GCA_004114815.1-Pla_SDOW01000412.1_i000_030797	-	1040	Mokosh_TypeI_MkoA	-	1112	False	False	4.3e-15	67.9	0.0	False	False	KAE8790756.1
GCA_004114815.1-Pla_SDOW01000412.1_i000_030800	-	284	Mokosh_TypeI_MkoA	-	1112	False	False	3e-16	71.8	0.0	False	False	KAE8790759.1
GCA_004114815.1-Pla_SDOW01000412.1_i000_030816	-	698	Mokosh_TypeI_MkoA	-	1112	False	False	7.9e-19	80.3	0.0	False	False	KAE8790775.1
GCA_004114815.1-Pla_SDOW01000412.1_i000_030822	-	559	Mokosh_TypeI_MkoA	-	1112	False	False	1.1e-19	83.1	0.0	False	False	KAE8790781.1
GCA_004114815.1-Pla_SDOW01000413.1_i000_030847	-	298	Mokosh_TypeI_MkoA	-	1112	False	False	5.5e-18	77.5	0.0	False	False	KAE8790604.1
GCA_004114815.1-Pla_SDOW01000413.1_i000_030869	-	708	Mokosh_TypeI_MkoA	-	1112	False	False	9.4e-12	56.9	0.0	False	False	KAE8790626.1
GCA_004114815.1-Pla_SDOW01000419.1_i000_031096	-	4554	Mokosh_TypeI_MkoA	-	1112	False	False	1.0999999999999998e-24	99.7	0.0	False	False	KAE8790345.1
GCA_004114815.1-Pla_SDOW01000419.1_i000_031103	-	736	Mokosh_TypeI_MkoA	-	1112	False	False	1.1e-21	89.8	0.0	False	False	KAE8790352.1
GCA_004114815.1-Pla_SDOW01000419.1_i000_031104	-	674	Mokosh_TypeI_MkoA	-	1112	False	False	3.4e-20	84.8	0.0	False	False	KAE8790353.1
GCA_004114815.1-Pla_SDOW01000419.1_i000_031119	-	283	Mokosh_TypeI_MkoA	-	1112	False	False	1.1e-12	60.0	0.0	False	False	KAE8790368.1
GCA_004114815.1-Pla_SDOW01000419.1_i000_031142	-	549	Mokosh_TypeI_MkoA	-	1112	False	False	4.9e-20	84.3	0.0	False	False	KAE8790391.1
GCA_004114815.1-Pla_SDOW01000421.1_i000_031265	-	494	Mokosh_TypeI_MkoA	-	1112	False	False	1e-08	46.8	0.0	False	False	KAE8790259.1
GCA_004114815.1-Pla_SDOW01000421.1_i000_031296	-	950	Mokosh_TypeI_MkoA	-	1112	False	False	2.2e-16	72.2	0.0	False	False	KAE8790290.1
GCA_004114815.1-Pla_SDOW01000421.1_i000_031311	-	1523	Mokosh_TypeI_MkoA	-	1112	False	False	2.3000000000000002e-59	214.6	0.0	False	False	KAE8790305.1
GCA_004114815.1-Pla_SDOW01000422.1_i000_031351	-	435	Mokosh_TypeI_MkoA	-	1112	False	False	1.5000000000000001e-30	119.1	0.0	False	False	KAE8790178.1
GCA_004114815.1-Pla_SDOW01000422.1_i000_031374	-	544	Mokosh_TypeI_MkoA	-	1112	False	False	1.2e-08	46.6	0.0	False	False	KAE8790201.1
GCA_004114815.1-Pla_SDOW01000422.1_i000_031377	-	950	Mokosh_TypeI_MkoA	-	1112	False	False	7.1e-19	80.5	0.0	False	False	KAE8790204.1
GCA_004114815.1-Pla_SDOW01000422.1_i000_031400	-	958	Mokosh_TypeI_MkoA	-	1112	False	False	1.6e-15	69.4	0.0	False	False	KAE8790227.1
GCA_004114815.1-Pla_SDOW01000422.1_i000_031407	-	394	Mokosh_TypeI_MkoA	-	1112	False	False	2.9e-14	65.2	0.0	False	False	KAE8790234.1
GCA_004114815.1-Pla_SDOW01000422.1_i000_031412	-	972	Mokosh_TypeI_MkoA	-	1112	False	False	7.3e-21	87.0	0.0	False	False	KAE8790239.1
GCA_004114815.1-Pla_SDOW01000422.1_i000_031415	-	698	Mokosh_TypeI_MkoA	-	1112	False	False	7.5e-13	60.5	0.0	False	False	KAE8790242.1
GCA_004114815.1-Pla_SDOW01000423.1_i000_031426	-	854	Mokosh_TypeI_MkoA	-	1112	False	False	1.2e-20	86.4	0.0	False	False	KAE8790080.1
GCA_004114815.1-Pla_SDOW01000423.1_i000_031460	-	1116	Mokosh_TypeI_MkoA	-	1112	False	False	1.5e-21	89.3	0.0	False	False	KAE8790114.1
GCA_004114815.1-Pla_SDOW01000423.1_i000_031473	-	1831	Mokosh_TypeI_MkoA	-	1112	False	False	9.2e-27	106.6	0.0	False	False	KAE8790127.1
GCA_004114815.1-Pla_SDOW01000424.1_i000_031489	-	796	Mokosh_TypeI_MkoA	-	1112	False	False	2.1e-18	78.9	0.0	False	False	KAE8790056.1
GCA_004114815.1-Pla_SDOW01000425.1_i000_031514	-	364	Mokosh_TypeI_MkoA	-	1112	False	False	1.3e-17	76.3	0.0	False	False	KAE8790009.1
GCA_004114815.1-Pla_SDOW01000426.1_i000_031588	-	643	Mokosh_TypeI_MkoA	-	1112	False	False	2.1e-19	82.2	0.0	False	False	KAE8790003.1
GCA_004114815.1-Pla_SDOW01000428.1_i000_031618	-	494	Mokosh_TypeI_MkoA	-	1112	False	False	3.5e-14	64.9	0.0	False	False	KAE8789842.1
GCA_004114815.1-Pla_SDOW01000432.1_i000_032025	-	464	Mokosh_TypeI_MkoA	-	1112	False	False	5.3e-10	51.1	0.0	False	False	KAE8789716.1
GCA_004114815.1-Pla_SDOW01000433.1_i000_032045	-	507	Mokosh_TypeI_MkoA	-	1112	False	False	1.7e-15	69.3	0.0	False	False	KAE8789675.1
GCA_004114815.1-Pla_SDOW01000433.1_i000_032046	-	1061	Mokosh_TypeI_MkoA	-	1112	False	False	1.2e-15	69.7	0.0	False	False	KAE8789676.1
GCA_004114815.1-Pla_SDOW01000435.1_i000_032147	-	1102	Mokosh_TypeI_MkoA	-	1112	False	False	1.3e-18	79.6	0.0	False	False	KAE8789579.1
GCA_004114815.1-Pla_SDOW01000435.1_i000_032182	-	500	Mokosh_TypeI_MkoA	-	1112	False	False	2.2e-16	72.2	0.0	False	False	KAE8789614.1
GCA_004114815.1-Pla_SDOW01000437.1_i000_032270	-	668	Mokosh_TypeI_MkoA	-	1112	False	False	5.5e-07	41.1	0.0	False	False	KAE8789470.1
GCA_004114815.1-Pla_SDOW01000437.1_i000_032271	-	464	Mokosh_TypeI_MkoA	-	1112	False	False	4e-27	107.8	0.0	False	False	KAE8789471.1
GCA_004114815.1-Pla_SDOW01000442.1_i000_032621	-	630	Mokosh_TypeI_MkoA	-	1112	False	False	2e-14	65.7	0.0	False	False	KAE8789268.1
GCA_004114815.1-Pla_SDOW01000444.1_i000_032660	-	450	Mokosh_TypeI_MkoA	-	1112	False	False	2.4e-28	111.8	0.0	False	False	KAE8789157.1
GCA_004114815.1-Pla_SDOW01000444.1_i000_032674	-	472	Mokosh_TypeI_MkoA	-	1112	False	False	6.3e-17	74.0	0.0	False	False	KAE8789171.1
GCA_004114815.1-Pla_SDOW01000444.1_i000_032703	-	486	Mokosh_TypeI_MkoA	-	1112	False	False	1.5e-23	95.9	0.0	False	False	KAE8789200.1
GCA_004114815.1-Pla_SDOW01000444.1_i000_032705	-	637	Mokosh_TypeI_MkoA	-	1112	False	False	1.4e-17	76.1	0.0	False	False	KAE8789202.1
GCA_004114815.1-Pla_SDOW01000446.1_i000_032788	-	713	Mokosh_TypeI_MkoA	-	1112	False	False	5.2e-20	84.2	0.0	False	False	KAE8789095.1
GCA_004114815.1-Pla_SDOW01000446.1_i000_032811	-	403	Mokosh_TypeI_MkoA	-	1112	False	False	3.1e-10	51.9	0.0	False	False	KAE8789118.1
GCA_004114815.1-Pla_SDOW01000446.1_i000_032814	-	191	Mokosh_TypeI_MkoA	-	1112	False	False	4.1e-12	58.1	0.0	False	False	KAE8789121.1
GCA_004114815.1-Pla_SDOW01000447.1_i000_032845	-	687	Mokosh_TypeI_MkoA	-	1112	False	False	4.2e-14	64.6	0.0	False	False	KAE8788983.1
GCA_004114815.1-Pla_SDOW01000447.1_i000_032876	-	643	Mokosh_TypeI_MkoA	-	1112	False	False	1.3e-17	76.3	0.0	False	False	KAE8789014.1
GCA_004114815.1-Pla_SDOW01000448.1_i000_032900	-	1055	Mokosh_TypeI_MkoA	-	1112	False	False	1.9e-17	75.8	0.0	False	False	KAE8788911.1
GCA_004114815.1-Pla_SDOW01000448.1_i000_032911	-	1011	Mokosh_TypeI_MkoA	-	1112	False	False	6.6e-17	73.9	0.0	False	False	KAE8788922.1
GCA_004114815.1-Pla_SDOW01000448.1_i000_032951	-	733	Mokosh_TypeI_MkoA	-	1112	False	False	7.2e-15	67.2	0.0	False	False	KAE8788962.1
GCA_004114815.1-Pla_SDOW01000448.1_i000_032955	-	708	Mokosh_TypeI_MkoA	-	1112	False	False	3.7e-15	68.2	0.0	False	False	KAE8788966.1
GCA_004114815.1-Pla_SDOW01000449.1_i000_032979	-	603	Mokosh_TypeI_MkoA	-	1112	False	False	1.4000000000000002e-22	92.8	0.0	False	False	KAE8788889.1
GCA_004114815.1-Pla_SDOW01000450.1_i000_033115	-	485	Mokosh_TypeI_MkoA	-	1112	False	False	3.8e-13	61.5	0.0	False	False	KAE8788848.1
GCA_004114815.1-Pla_SDOW01000450.1_i000_033133	-	649	Mokosh_TypeI_MkoA	-	1112	False	False	1e-08	46.8	0.0	False	False	KAE8788866.1
GCA_004114815.1-Pla_SDOW01000451.1_i000_033137	-	535	Mokosh_TypeI_MkoA	-	1112	False	False	4.1e-20	84.6	0.0	False	False	KAE8788794.1
GCA_004114815.1-Pla_SDOW01000451.1_i000_033139	-	649	Mokosh_TypeI_MkoA	-	1112	False	False	1.7e-07	42.8	0.1	False	False	KAE8788796.1
GCA_004114815.1-Pla_SDOW01000451.1_i000_033140	-	759	Mokosh_TypeI_MkoA	-	1112	False	False	7e-15	67.2	0.0	False	False	KAE8788797.1
GCA_004114815.1-Pla_SDOW01000451.1_i000_033153	-	725	Mokosh_TypeI_MkoA	-	1112	False	False	6e-17	74.1	0.0	False	False	KAE8788810.1
GCA_004114815.1-Pla_SDOW01000451.1_i000_033161	-	686	Mokosh_TypeI_MkoA	-	1112	False	False	4.7e-19	81.0	0.0	False	False	KAE8788818.1
GCA_004114815.1-Pla_SDOW01000453.1_i000_033228	-	333	Mokosh_TypeI_MkoA	-	1112	False	False	3.9e-21	88.0	0.0	False	False	KAE8788739.1
GCA_004114815.1-Pla_SDOW01000454.1_i000_033321	-	673	Mokosh_TypeI_MkoA	-	1112	False	False	9.9e-16	70.1	0.0	False	False	KAE8788696.1
GCA_004114815.1-Pla_SDOW01000454.1_i000_033323	-	626	Mokosh_TypeI_MkoA	-	1112	False	False	5.8e-16	70.8	0.0	False	False	KAE8788698.1
GCA_004114815.1-Pla_SDOW01000454.1_i000_033329	-	408	Mokosh_TypeI_MkoA	-	1112	False	False	7.5e-16	70.4	0.0	False	False	KAE8788704.1
GCA_004114815.1-Pla_SDOW01000454.1_i000_033334	-	675	Mokosh_TypeI_MkoA	-	1112	False	False	1.1e-19	83.1	0.0	False	False	KAE8788709.1
GCA_004114815.1-Pla_SDOW01000454.1_i000_033341	-	754	Mokosh_TypeI_MkoA	-	1112	False	False	6.3e-18	77.3	0.0	False	False	KAE8788716.1
GCA_004114815.1-Pla_SDOW01000459.1_i000_033532	-	439	Mokosh_TypeI_MkoA	-	1112	False	False	4.6e-13	61.2	0.0	False	False	KAE8788469.1
GCA_004114815.1-Pla_SDOW01000462.1_i000_033743	-	740	Mokosh_TypeI_MkoA	-	1112	False	False	1.4e-13	62.9	0.0	False	False	KAE8788352.1
GCA_004114815.1-Pla_SDOW01000463.1_i000_033787	-	369	Mokosh_TypeI_MkoA	-	1112	False	False	7.9e-19	80.3	0.0	False	False	KAE8788335.1
GCA_004114815.1-Pla_SDOW01000468.1_i000_033965	-	463	Mokosh_TypeI_MkoA	-	1112	False	False	1e-18	79.9	0.0	False	False	KAE8788154.1
GCA_004114815.1-Pla_SDOW01000469.1_i000_034005	-	878	Mokosh_TypeI_MkoA	-	1112	False	False	4.3999999999999995e-25	101.0	0.0	False	False	KAE8788109.1
GCA_004114815.1-Pla_SDOW01000473.1_i000_034216	-	755	Mokosh_TypeI_MkoA	-	1112	False	False	1.5e-13	62.8	0.0	False	False	KAE8787955.1
GCA_004114815.1-Pla_SDOW01000473.1_i000_034238	-	756	Mokosh_TypeI_MkoA	-	1112	False	False	1.1e-15	69.9	0.0	False	False	KAE8787977.1
GCA_004114815.1-Pla_SDOW01000473.1_i000_034243	-	2750	Mokosh_TypeI_MkoA	-	1112	False	False	3.6e-60	217.2	0.0	False	False	KAE8787982.1
GCA_004114815.1-Pla_SDOW01000477.1_i000_034458	-	1032	Mokosh_TypeI_MkoA	-	1112	False	False	2.6e-13	62.1	0.0	False	False	KAE8787783.1
GCA_004114815.1-Pla_SDOW01000477.1_i000_034463	-	574	Mokosh_TypeI_MkoA	-	1112	False	False	8.3e-12	57.1	0.0	False	False	KAE8787788.1
GCA_004114815.1-Pla_SDOW01000478.1_i000_034507	-	383	Mokosh_TypeI_MkoA	-	1112	False	False	7.7e-09	47.2	0.0	False	False	KAE8787698.1
GCA_004114815.1-Pla_SDOW01000478.1_i000_034543	-	359	Mokosh_TypeI_MkoA	-	1112	False	False	3.1e-16	71.7	0.0	False	False	KAE8787734.1
GCA_004114815.1-Pla_SDOW01000479.1_i000_034555	-	759	Mokosh_TypeI_MkoA	-	1112	False	False	2.2e-13	62.2	0.0	False	False	KAE8787654.1
GCA_004114815.1-Pla_SDOW01000480.1_i000_034669	-	411	Mokosh_TypeI_MkoA	-	1112	False	False	8.2e-17	73.6	0.0	False	False	KAE8787587.1
GCA_004114815.1-Pla_SDOW01000480.1_i000_034682	-	413	Mokosh_TypeI_MkoA	-	1112	False	False	6.8e-18	77.2	0.0	False	False	KAE8787600.1
GCA_004114815.1-Pla_SDOW01000480.1_i000_034704	-	347	Mokosh_TypeI_MkoA	-	1112	False	False	1.2e-09	49.9	0.0	False	False	KAE8787622.1
GCA_004114815.1-Pla_SDOW01000480.1_i000_034705	-	927	Mokosh_TypeI_MkoA	-	1112	False	False	9e-20	83.4	0.0	False	False	KAE8787623.1
GCA_004114815.1-Pla_SDOW01000480.1_i000_034708	-	936	Mokosh_TypeI_MkoA	-	1112	False	False	2.6e-18	78.6	0.0	False	False	KAE8787626.1
GCA_004114815.1-Pla_SDOW01000484.1_i000_034832	-	676	Mokosh_TypeI_MkoA	-	1112	False	False	8.8e-17	73.5	0.0	False	False	KAE8787419.1
GCA_004114815.1-Pla_SDOW01000484.1_i000_034833	-	673	Mokosh_TypeI_MkoA	-	1112	False	False	1.7e-14	65.9	0.0	False	False	KAE8787420.1
GCA_004114815.1-Pla_SDOW01000484.1_i000_034890	-	419	Mokosh_TypeI_MkoA	-	1112	False	False	1.9999999999999998e-25	102.2	0.0	False	False	KAE8787477.1
GCA_004114815.1-Pla_SDOW01000487.1_i000_034956	-	573	Mokosh_TypeI_MkoA	-	1112	False	False	1.1e-21	89.8	0.0	False	False	KAE8787326.1
GCA_004114815.1-Pla_SDOW01000487.1_i000_034981	-	1087	Mokosh_TypeI_MkoA	-	1112	False	False	3.2e-18	78.3	0.0	False	False	KAE8787351.1
GCA_004114815.1-Pla_SDOW01000487.1_i000_034987	-	381	Mokosh_TypeI_MkoA	-	1112	False	False	1.4e-15	69.5	0.0	False	False	KAE8787357.1
GCA_004114815.1-Pla_SDOW01000488.1_i000_035017	-	1215	Mokosh_TypeI_MkoA	-	1112	False	False	3.6e-18	78.1	0.0	False	False	KAE8787304.1
GCA_004114815.1-Pla_SDOW01000489.1_i000_035044	-	830	Mokosh_TypeI_MkoA	-	1112	False	False	1.6e-16	72.7	0.0	False	False	KAE8787206.1
GCA_004114815.1-Pla_SDOW01000489.1_i000_035083	-	418	Mokosh_TypeI_MkoA	-	1112	False	False	8.9e-18	76.8	0.0	False	False	KAE8787245.1
GCA_004114815.1-Pla_SDOW01000489.1_i000_035111	-	1166	Mokosh_TypeI_MkoA	-	1112	False	False	2.1999999999999998e-69	247.7	4.9	False	False	KAE8787273.1
GCA_004114815.1-Pla_SDOW01000490.1_i000_035284	-	445	Mokosh_TypeI_MkoA	-	1112	False	False	3.1e-16	71.7	0.0	False	False	KAE8787155.1
GCA_004114815.1-Pla_SDOW01000490.1_i000_035286	-	638	Mokosh_TypeI_MkoA	-	1112	False	False	1.5e-10	52.9	0.0	False	False	KAE8787157.1
GCA_004114815.1-Pla_SDOW01000490.1_i000_035293	-	450	Mokosh_TypeI_MkoA	-	1112	False	False	6.4e-20	83.9	0.0	False	False	KAE8787164.1
GCA_004114815.1-Pla_SDOW01000493.1_i000_035433	-	650	Mokosh_TypeI_MkoA	-	1112	False	False	1.1e-18	79.9	0.0	False	False	KAE8787035.1
GCA_004114815.1-Pla_SDOW01000494.1_i000_035498	-	629	Mokosh_TypeI_MkoA	-	1112	False	False	1.3999999999999998e-29	115.9	0.0	False	False	KAE8786919.1
GCA_004114815.1-Pla_SDOW01000494.1_i000_035537	-	671	Mokosh_TypeI_MkoA	-	1112	False	False	3.7e-13	61.5	0.0	False	False	KAE8786958.1
GCA_004114815.1-Pla_SDOW01000494.1_i000_035541	-	1246	Mokosh_TypeI_MkoA	-	1112	False	False	6.7e-23	93.8	0.0	False	False	KAE8786962.1
GCA_004114815.1-Pla_SDOW01000494.1_i000_035546	-	470	Mokosh_TypeI_MkoA	-	1112	False	False	7.3e-21	87.0	0.0	False	False	KAE8786967.1
GCA_004114815.1-Pla_SDOW01000494.1_i000_035554	-	627	Mokosh_TypeI_MkoA	-	1112	False	False	1.5e-12	59.5	0.2	False	False	KAE8786975.1
GCA_004114815.1-Pla_SDOW01000495.1_i000_035642	-	441	Mokosh_TypeI_MkoA	-	1112	False	False	2.2e-17	75.5	0.0	False	False	KAE8786864.1
GCA_004114815.1-Pla_SDOW01000497.1_i000_035708	-	138	Mokosh_TypeI_MkoA	-	1112	False	False	1.7e-06	39.5	0.0	False	False	KAE8786701.1
GCA_004114815.1-Pla_SDOW01000497.1_i000_035726	-	666	Mokosh_TypeI_MkoA	-	1112	False	False	3.4e-12	58.3	0.0	False	False	KAE8786719.1
GCA_004114815.1-Pla_SDOW01000497.1_i000_035744	-	369	Mokosh_TypeI_MkoA	-	1112	False	False	5.1e-15	67.7	0.0	False	False	KAE8786737.1
GCA_004114815.1-Pla_SDOW01000499.1_i000_035832	-	196	Mokosh_TypeI_MkoA	-	1112	False	False	3.3e-18	78.2	0.0	False	False	KAE8786617.1
GCA_004114815.1-Pla_SDOW01000500.1_i000_036135	-	264	Mokosh_TypeI_MkoA	-	1112	False	False	4.3e-06	38.1	0.0	False	False	KAE8786600.1
GCA_004114815.1-Pla_SDOW01000501.1_i000_036153	-	897	Mokosh_TypeI_MkoA	-	1112	False	False	2.4e-18	78.7	0.0	False	False	KAE8786550.1
GCA_004114815.1-Pla_SDOW01000505.1_i000_036246	-	385	Mokosh_TypeI_MkoA	-	1112	False	False	5.2e-11	54.4	0.0	False	False	KAE8786380.1
GCA_004114815.1-Pla_SDOW01000507.1_i000_036363	-	595	Mokosh_TypeI_MkoA	-	1112	False	False	1.9999999999999998e-25	102.2	0.0	False	False	KAE8786349.1
GCA_004114815.1-Pla_SDOW01000510.1_i000_036563	-	953	Mokosh_TypeI_MkoA	-	1112	False	False	2.6e-16	72.0	0.0	False	False	KAE8786209.1
GCA_004114815.1-Pla_SDOW01000510.1_i000_036566	-	632	Mokosh_TypeI_MkoA	-	1112	False	False	1.3e-17	76.3	0.0	False	False	KAE8786212.1
GCA_004114815.1-Pla_SDOW01000511.1_i000_036601	-	744	Mokosh_TypeI_MkoA	-	1112	False	False	5.1e-18	77.6	0.0	False	False	KAE8786132.1
GCA_004114815.1-Pla_SDOW01000511.1_i000_036608	-	749	Mokosh_TypeI_MkoA	-	1112	False	False	1.3e-13	63.0	0.0	False	False	KAE8786139.1
GCA_004114815.1-Pla_SDOW01000511.1_i000_036634	-	764	Mokosh_TypeI_MkoA	-	1112	False	False	1.6e-15	69.3	0.0	False	False	KAE8786165.1
GCA_004114815.1-Pla_SDOW01000511.1_i000_036635	-	839	Mokosh_TypeI_MkoA	-	1112	False	False	5.1e-18	77.6	0.0	False	False	KAE8786166.1
GCA_004114815.1-Pla_SDOW01000512.1_i000_036650	-	448	Mokosh_TypeI_MkoA	-	1112	False	False	7.4e-15	67.2	0.0	False	False	KAE8786078.1
GCA_004114815.1-Pla_SDOW01000512.1_i000_036674	-	1083	Mokosh_TypeI_MkoA	-	1112	False	False	2e-21	88.9	0.0	False	False	KAE8786102.1
GCA_004114815.1-Pla_SDOW01000514.1_i000_036753	-	340	Mokosh_TypeI_MkoA	-	1112	False	False	5.5e-23	94.1	0.0	False	False	KAE8786021.1
GCA_004114815.1-Pla_SDOW01000515.1_i000_036787	-	448	Mokosh_TypeI_MkoA	-	1112	False	False	1.3e-26	106.1	0.0	False	False	KAE8785981.1
GCA_004114815.1-Pla_SDOW01000515.1_i000_036805	-	594	Mokosh_TypeI_MkoA	-	1112	False	False	1.2e-18	79.7	0.0	False	False	KAE8785999.1
GCA_004114815.1-Pla_SDOW01000519.1_i000_036916	-	712	Mokosh_TypeI_MkoA	-	1112	False	False	1.4e-16	72.9	0.1	False	False	KAE8785874.1
GCA_004114815.1-Pla_SDOW01000519.1_i000_036929	-	516	Mokosh_TypeI_MkoA	-	1112	False	False	9.2e-23	93.3	0.0	False	False	KAE8785887.1
GCA_004114815.1-Pla_SDOW01000522.1_i000_037025	-	692	Mokosh_TypeI_MkoA	-	1112	False	False	1.4e-12	59.7	0.0	False	False	KAE8785769.1
GCA_004114815.1-Pla_SDOW01000522.1_i000_037046	-	273	Mokosh_TypeI_MkoA	-	1112	False	False	5.4e-08	44.4	0.0	False	False	KAE8785790.1
GCA_004114815.1-Pla_SDOW01000524.1_i000_037081	-	464	Mokosh_TypeI_MkoA	-	1112	False	False	3.6e-18	78.1	0.0	False	False	KAE8785717.1
GCA_004114815.1-Pla_SDOW01000524.1_i000_037085	-	1344	Mokosh_TypeI_MkoA	-	1112	False	False	1.2e-21	89.6	0.0	False	False	KAE8785721.1
GCA_004114815.1-Pla_SDOW01000529.1_i000_037254	-	302	Mokosh_TypeI_MkoA	-	1112	False	False	3.8e-05	35.0	0.0	False	False	KAE8785554.1
GCA_004114815.1-Pla_SDOW01000529.1_i000_037258	-	261	Mokosh_TypeI_MkoA	-	1112	False	False	5.1e-08	44.5	0.0	False	False	KAE8785558.1
GCA_004114815.1-Pla_SDOW01000529.1_i000_037260	-	342	Mokosh_TypeI_MkoA	-	1112	False	False	1.5e-10	52.9	0.0	False	False	KAE8785560.1
GCA_004114815.1-Pla_SDOW01000530.1_i000_037490	-	302	Mokosh_TypeI_MkoA	-	1112	False	False	4.1e-14	64.7	0.0	False	False	KAE8785523.1
GCA_004114815.1-Pla_SDOW01000531.1_i000_037511	-	179	Mokosh_TypeI_MkoA	-	1112	False	False	2.4e-07	42.3	0.0	False	False	KAE8785441.1
GCA_004114815.1-Pla_SDOW01000531.1_i000_037516	-	845	Mokosh_TypeI_MkoA	-	1112	False	False	3e-18	78.4	0.0	False	False	KAE8785446.1
GCA_004114815.1-Pla_SDOW01000531.1_i000_037520	-	432	Mokosh_TypeI_MkoA	-	1112	False	False	1.1e-18	79.8	0.0	False	False	KAE8785450.1
GCA_004114815.1-Pla_SDOW01000532.1_i000_037599	-	781	Mokosh_TypeI_MkoA	-	1112	False	False	1.3e-11	56.4	0.0	False	False	KAE8785397.1
GCA_004114815.1-Pla_SDOW01000533.1_i000_037657	-	298	Mokosh_TypeI_MkoA	-	1112	False	False	2.2e-17	75.5	0.0	False	False	KAE8785363.1
GCA_004114815.1-Pla_SDOW01000535.1_i000_037754	-	806	Mokosh_TypeI_MkoA	-	1112	False	False	3.1e-13	61.8	0.0	False	False	KAE8785317.1
GCA_004114815.1-Pla_SDOW01000537.1_i000_037792	-	765	Mokosh_TypeI_MkoA	-	1112	False	False	2.4e-19	82.0	0.0	False	False	KAE8785188.1
GCA_004114815.1-Pla_SDOW01000537.1_i000_037795	-	558	Mokosh_TypeI_MkoA	-	1112	False	False	1.9e-19	82.3	0.0	False	False	KAE8785191.1
GCA_004114815.1-Pla_SDOW01000539.1_i000_037893	-	711	Mokosh_TypeI_MkoA	-	1112	False	False	4.9e-13	61.1	0.0	False	False	KAE8785141.1
GCA_004114815.1-Pla_SDOW01000539.1_i000_037899	-	654	Mokosh_TypeI_MkoA	-	1112	False	False	1.1e-17	76.6	0.0	False	False	KAE8785147.1
GCA_004114815.1-Pla_SDOW01000540.1_i000_037970	-	340	Mokosh_TypeI_MkoA	-	1112	False	False	0.00097	30.3	0.0	False	False	KAE8785080.1
GCA_004114815.1-Pla_SDOW01000541.1_i000_038011	-	331	Mokosh_TypeI_MkoA	-	1112	False	False	5.300000000000001e-22	90.8	0.0	False	False	KAE8785027.1
GCA_004114815.1-Pla_SDOW01000541.1_i000_038025	-	452	Mokosh_TypeI_MkoA	-	1112	False	False	1e-11	56.8	0.0	False	False	KAE8785041.1
GCA_004114815.1-Pla_SDOW01000541.1_i000_038026	-	789	Mokosh_TypeI_MkoA	-	1112	False	False	9.8e-12	56.8	0.0	False	False	KAE8785042.1
GCA_004114815.1-Pla_SDOW01000541.1_i000_038028	-	766	Mokosh_TypeI_MkoA	-	1112	False	False	1.2e-12	59.8	0.0	False	False	KAE8785044.1
GCA_004114815.1-Pla_SDOW01000541.1_i000_038029	-	726	Mokosh_TypeI_MkoA	-	1112	False	False	1e-14	66.7	0.0	False	False	KAE8785045.1
GCA_004114815.1-Pla_SDOW01000541.1_i000_038044	-	995	Mokosh_TypeI_MkoA	-	1112	False	False	1.1e-16	73.3	0.0	False	False	KAE8785060.1
GCA_004114815.1-Pla_SDOW01000543.1_i000_038103	-	1070	Mokosh_TypeI_MkoA	-	1112	False	False	9.6e-22	90.0	0.0	False	False	KAE8784956.1
GCA_004114815.1-Pla_SDOW01000543.1_i000_038110	-	341	Mokosh_TypeI_MkoA	-	1112	False	False	2.1e-06	39.1	0.0	False	False	KAE8784963.1
GCA_004114815.1-Pla_SDOW01000545.1_i000_038153	-	720	Mokosh_TypeI_MkoA	-	1112	False	False	2.6e-15	68.7	0.0	False	False	KAE8784911.1
GCA_004114815.1-Pla_SDOW01000546.1_i000_038175	-	306	Mokosh_TypeI_MkoA	-	1112	False	False	5.7e-23	94.0	0.0	False	False	KAE8784853.1
GCA_004114815.1-Pla_SDOW01000546.1_i000_038180	-	366	Mokosh_TypeI_MkoA	-	1112	False	False	9.4e-22	90.0	0.0	False	False	KAE8784858.1
GCA_004114815.1-Pla_SDOW01000546.1_i000_038185	-	748	Mokosh_TypeI_MkoA	-	1112	False	False	6.9e-26	103.7	0.0	False	False	KAE8784863.1
GCA_004114815.1-Pla_SDOW01000546.1_i000_038192	-	408	Mokosh_TypeI_MkoA	-	1112	False	False	2.6e-19	81.9	0.0	False	False	KAE8784870.1
GCA_004114815.1-Pla_SDOW01000546.1_i000_038206	-	382	Mokosh_TypeI_MkoA	-	1112	False	False	1.6e-19	82.6	0.0	False	False	KAE8784884.1
GCA_004114815.1-Pla_SDOW01000547.1_i000_038246	-	504	Mokosh_TypeI_MkoA	-	1112	False	False	1.2e-14	66.4	0.0	False	False	KAE8784797.1
GCA_004114815.1-Pla_SDOW01000547.1_i000_038249	-	572	Mokosh_TypeI_MkoA	-	1112	False	False	1.8e-12	59.2	0.0	False	False	KAE8784800.1
GCA_004114815.1-Pla_SDOW01000548.1_i000_038304	-	745	Mokosh_TypeI_MkoA	-	1112	False	False	2.6e-15	68.7	0.0	False	False	KAE8784764.1
GCA_004114815.1-Pla_SDOW01000549.1_i000_038321	-	1114	Mokosh_TypeI_MkoA	-	1112	False	False	1.9e-19	82.3	0.0	False	False	KAE8784733.1
GCA_004114815.1-Pla_SDOW01000550.1_i000_038391	-	809	Mokosh_TypeI_MkoA	-	1112	False	False	5.8e-13	60.9	0.0	False	False	KAE8784657.1
GCA_004114815.1-Pla_SDOW01000550.1_i000_038397	-	654	Mokosh_TypeI_MkoA	-	1112	False	False	1.2e-07	43.2	0.0	False	False	KAE8784663.1
GCA_004114815.1-Pla_SDOW01000550.1_i000_038442	-	995	Mokosh_TypeI_MkoA	-	1112	False	False	3e-19	81.7	0.0	False	False	KAE8784708.1
GCA_004114815.1-Pla_SDOW01000551.1_i000_038480	-	1215	Mokosh_TypeI_MkoA	-	1112	False	False	1.1e-15	69.9	0.0	False	False	KAE8784640.1
GCA_004114815.1-Pla_SDOW01000552.1_i000_038513	-	315	Mokosh_TypeI_MkoA	-	1112	False	False	3e-16	71.7	0.0	False	False	KAE8784611.1
GCA_004114815.1-Pla_SDOW01000554.1_i000_038559	-	477	Mokosh_TypeI_MkoA	-	1112	False	False	6e-15	67.5	0.0	False	False	KAE8784539.1
GCA_004114815.1-Pla_SDOW01000554.1_i000_038566	-	472	Mokosh_TypeI_MkoA	-	1112	False	False	9.1e-07	40.4	0.0	False	False	KAE8784546.1
GCA_004114815.1-Pla_SDOW01000554.1_i000_038575	-	1160	Mokosh_TypeI_MkoA	-	1112	False	False	1.5e-18	79.4	0.0	False	False	KAE8784555.1
GCA_004114815.1-Pla_SDOW01000555.1_i000_038599	-	341	Mokosh_TypeI_MkoA	-	1112	False	False	1.4000000000000002e-23	96.0	0.0	False	False	KAE8784526.1
GCA_004114815.1-Pla_SDOW01000556.1_i000_038620	-	379	Mokosh_TypeI_MkoA	-	1112	False	False	1.3e-21	89.6	0.0	False	False	KAE8784472.1
GCA_004114815.1-Pla_SDOW01000557.1_i000_038705	-	634	Mokosh_TypeI_MkoA	-	1112	False	False	2.4e-06	38.9	0.0	False	False	KAE8784449.1
GCA_004114815.1-Pla_SDOW01000558.1_i000_038713	-	425	Mokosh_TypeI_MkoA	-	1112	False	False	6.6e-17	73.9	0.0	False	False	KAE8784337.1
GCA_004114815.1-Pla_SDOW01000558.1_i000_038723	-	737	Mokosh_TypeI_MkoA	-	1112	False	False	7.5e-16	70.4	0.0	False	False	KAE8784347.1
GCA_004114815.1-Pla_SDOW01000558.1_i000_038739	-	347	Mokosh_TypeI_MkoA	-	1112	False	False	2.8e-21	88.4	0.0	False	False	KAE8784363.1
GCA_004114815.1-Pla_SDOW01000558.1_i000_038758	-	238	Mokosh_TypeI_MkoA	-	1112	False	False	1e-10	53.4	0.0	False	False	KAE8784382.1
GCA_004114815.1-Pla_SDOW01000561.1_i000_038909	-	522	Mokosh_TypeI_MkoA	-	1112	False	False	9.8e-08	43.6	0.0	False	False	KAE8784246.1
GCA_004114815.1-Pla_SDOW01000561.1_i000_038925	-	632	Mokosh_TypeI_MkoA	-	1112	False	False	8.5e-20	83.5	0.0	False	False	KAE8784262.1
GCA_004114815.1-Pla_SDOW01000561.1_i000_038926	-	731	Mokosh_TypeI_MkoA	-	1112	False	False	5.6e-20	84.1	0.0	False	False	KAE8784263.1
GCA_004114815.1-Pla_SDOW01000561.1_i000_038927	-	698	Mokosh_TypeI_MkoA	-	1112	False	False	4.6e-18	77.8	0.0	False	False	KAE8784264.1
GCA_004114815.1-Pla_SDOW01000562.1_i000_038986	-	856	Mokosh_TypeI_MkoA	-	1112	False	False	3.7e-19	81.4	0.0	False	False	KAE8784173.1
GCA_004114815.1-Pla_SDOW01000562.1_i000_039011	-	475	Mokosh_TypeI_MkoA	-	1112	False	False	2.6e-07	42.2	0.0	False	False	KAE8784198.1
GCA_004114815.1-Pla_SDOW01000562.1_i000_039024	-	415	Mokosh_TypeI_MkoA	-	1112	False	False	1.7e-20	85.9	0.0	False	False	KAE8784211.1
GCA_004114815.1-Pla_SDOW01000566.1_i000_039105	-	330	Mokosh_TypeI_MkoA	-	1112	False	False	9.2e-12	56.9	0.0	False	False	KAE8784027.1
GCA_004114815.1-Pla_SDOW01000566.1_i000_039106	-	742	Mokosh_TypeI_MkoA	-	1112	False	False	8e-16	70.4	0.0	False	False	KAE8784028.1
GCA_004114815.1-Pla_SDOW01000566.1_i000_039122	-	337	Mokosh_TypeI_MkoA	-	1112	False	False	1.5e-08	46.3	0.0	False	False	KAE8784044.1
GCA_004114815.1-Pla_SDOW01000566.1_i000_039123	-	729	Mokosh_TypeI_MkoA	-	1112	False	False	1.5e-42	158.9	0.0	False	False	KAE8784045.1
GCA_004114815.1-Pla_SDOW01000566.1_i000_039144	-	1207	Mokosh_TypeI_MkoA	-	1112	False	False	2.4e-16	72.1	0.0	False	False	KAE8784066.1
GCA_004114815.1-Pla_SDOW01000566.1_i000_039150	-	306	Mokosh_TypeI_MkoA	-	1112	False	False	6e-19	80.7	0.0	False	False	KAE8784072.1
GCA_004114815.1-Pla_SDOW01000568.1_i000_039194	-	739	Mokosh_TypeI_MkoA	-	1112	False	False	4.2e-21	87.8	0.0	False	False	KAE8783939.1
GCA_004114815.1-Pla_SDOW01000568.1_i000_039210	-	846	Mokosh_TypeI_MkoA	-	1112	False	False	1.6e-17	76.0	0.0	False	False	KAE8783955.1
GCA_004114815.1-Pla_SDOW01000568.1_i000_039218	-	716	Mokosh_TypeI_MkoA	-	1112	False	False	1.2e-24	99.6	0.0	False	False	KAE8783963.1
GCA_004114815.1-Pla_SDOW01000569.1_i000_039261	-	652	Mokosh_TypeI_MkoA	-	1112	False	False	3e-06	38.7	0.0	False	False	KAE8783921.1
GCA_004114815.1-Pla_SDOW01000571.1_i000_039417	-	713	Mokosh_TypeI_MkoA	-	1112	False	False	1.4e-15	69.5	0.0	False	False	KAE8783890.1
GCA_004114815.1-Pla_SDOW01000574.1_i000_039478	-	658	Mokosh_TypeI_MkoA	-	1112	False	False	1.2e-19	83.0	0.0	False	False	KAE8783787.1
GCA_004114815.1-Pla_SDOW01000576.1_i000_039547	-	400	Mokosh_TypeI_MkoA	-	1112	False	False	2.5e-15	68.7	0.0	False	False	KAE8783699.1
GCA_004114815.1-Pla_SDOW01000576.1_i000_039570	-	825	Mokosh_TypeI_MkoA	-	1112	False	False	8.9e-16	70.2	0.0	False	False	KAE8783722.1
GCA_004114815.1-Pla_SDOW01000578.1_i000_039643	-	592	Mokosh_TypeI_MkoA	-	1112	False	False	3e-30	118.1	0.0	False	False	KAE8783596.1
GCA_004114815.1-Pla_SDOW01000578.1_i000_039691	-	440	Mokosh_TypeI_MkoA	-	1112	False	False	5.7e-23	94.0	0.0	False	False	KAE8783644.1
GCA_004114815.1-Pla_SDOW01000579.1_i000_039708	-	602	Mokosh_TypeI_MkoA	-	1112	False	False	1.2999999999999998e-24	99.4	0.0	False	False	KAE8783554.1
GCA_004114815.1-Pla_SDOW01000580.1_i000_039864	-	885	Mokosh_TypeI_MkoA	-	1112	False	False	4.6e-18	77.8	0.0	False	False	KAE8783522.1
GCA_004114815.1-Pla_SDOW01000581.1_i000_039895	-	1138	Mokosh_TypeI_MkoA	-	1112	False	False	3e-11	55.2	0.0	False	False	KAE8783478.1
GCA_004114815.1-Pla_SDOW01000583.1_i000_039964	-	609	Mokosh_TypeI_MkoA	-	1112	False	False	1e-16	73.3	0.0	False	False	KAE8783379.1
GCA_004114815.1-Pla_SDOW01000584.1_i000_040036	-	927	Mokosh_TypeI_MkoA	-	1112	False	False	2.1e-18	78.9	0.2	False	False	KAE8783324.1
GCA_004114815.1-Pla_SDOW01000584.1_i000_040043	-	368	Mokosh_TypeI_MkoA	-	1112	False	False	8.8e-15	66.9	0.0	False	False	KAE8783331.1
GCA_004114815.1-Pla_SDOW01000589.1_i000_040158	-	634	Mokosh_TypeI_MkoA	-	1112	False	False	1.3e-11	56.4	0.0	False	False	KAE8783195.1
GCA_004114815.1-Pla_SDOW01000593.1_i000_040317	-	391	Mokosh_TypeI_MkoA	-	1112	False	False	2.6e-05	35.5	0.0	False	False	KAE8783121.1
GCA_004114815.1-Pla_SDOW01000594.1_i000_040338	-	840	Mokosh_TypeI_MkoA	-	1112	False	False	7.5e-20	83.7	0.0	False	False	KAE8783097.1
GCA_004114815.1-Pla_SDOW01000594.1_i000_040340	-	864	Mokosh_TypeI_MkoA	-	1112	False	False	2.7e-21	88.5	0.0	False	False	KAE8783099.1
GCA_004114815.1-Pla_SDOW01000597.1_i000_040414	-	649	Mokosh_TypeI_MkoA	-	1112	False	False	1.6e-20	85.9	0.0	False	False	KAE8783007.1
GCA_004114815.1-Pla_SDOW01000599.1_i000_040479	-	379	Mokosh_TypeI_MkoA	-	1112	False	False	6.8e-19	80.5	0.0	False	False	KAE8782933.1
GCA_004114815.1-Pla_SDOW01000599.1_i000_040495	-	510	Mokosh_TypeI_MkoA	-	1112	False	False	3.3e-19	81.6	0.0	False	False	KAE8782949.1
GCA_004114815.1-Pla_SDOW01000600.1_i000_040736	-	344	Mokosh_TypeI_MkoA	-	1112	False	False	5.9e-25	100.6	0.0	False	False	KAE8782908.1
GCA_004114815.1-Pla_SDOW01000603.1_i000_040818	-	790	Mokosh_TypeI_MkoA	-	1112	False	False	1.4e-12	59.6	0.0	False	False	KAE8782864.1
GCA_004114815.1-Pla_SDOW01000603.1_i000_040823	-	822	Mokosh_TypeI_MkoA	-	1112	False	False	1.7e-12	59.3	0.0	False	False	KAE8782869.1
GCA_004114815.1-Pla_SDOW01000605.1_i000_040867	-	681	Mokosh_TypeI_MkoA	-	1112	False	False	1.2e-14	66.4	0.0	False	False	KAE8782796.1
GCA_004114815.1-Pla_SDOW01000605.1_i000_040872	-	736	Mokosh_TypeI_MkoA	-	1112	False	False	5.8e-14	64.2	0.0	False	False	KAE8782801.1
GCA_004114815.1-Pla_SDOW01000608.1_i000_040927	-	366	Mokosh_TypeI_MkoA	-	1112	False	False	6.2e-26	103.8	0.0	False	False	KAE8782710.1
GCA_004114815.1-Pla_SDOW01000609.1_i000_040986	-	994	Mokosh_TypeI_MkoA	-	1112	False	False	1.3e-12	59.7	0.0	False	False	KAE8782660.1
GCA_004114815.1-Pla_SDOW01000609.1_i000_040996	-	1436	Mokosh_TypeI_MkoA	-	1112	False	False	8.8e-09	47.0	0.1	False	False	KAE8782670.1
GCA_004114815.1-Pla_SDOW01000609.1_i000_041026	-	819	Mokosh_TypeI_MkoA	-	1112	False	False	2.4e-13	62.1	0.0	False	False	KAE8782700.1
GCA_004114815.1-Pla_SDOW01000610.1_i000_041201	-	461	Mokosh_TypeI_MkoA	-	1112	False	False	3.1e-26	104.8	0.0	False	False	KAE8782632.1
GCA_004114815.1-Pla_SDOW01000611.1_i000_041222	-	1015	Mokosh_TypeI_MkoA	-	1112	False	False	3.6e-15	68.2	0.0	False	False	KAE8782617.1
GCA_004114815.1-Pla_SDOW01000615.1_i000_041286	-	294	Mokosh_TypeI_MkoA	-	1112	False	False	4.1e-25	101.1	0.0	False	False	KAE8782417.1
GCA_004114815.1-Pla_SDOW01000615.1_i000_041312	-	1147	Mokosh_TypeI_MkoA	-	1112	False	False	2.3e-14	65.5	0.0	False	False	KAE8782443.1
GCA_004114815.1-Pla_SDOW01000615.1_i000_041356	-	626	Mokosh_TypeI_MkoA	-	1112	False	False	3.0999999999999997e-24	98.2	0.0	False	False	KAE8782487.1
GCA_004114815.1-Pla_SDOW01000616.1_i000_041422	-	815	Mokosh_TypeI_MkoA	-	1112	False	False	7.7e-16	70.4	0.0	False	False	KAE8782383.1
GCA_004114815.1-Pla_SDOW01000623.1_i000_041642	-	436	Mokosh_TypeI_MkoA	-	1112	False	False	2e-12	59.1	0.0	False	False	KAE8782228.1
GCA_004114815.1-Pla_SDOW01000624.1_i000_041671	-	721	Mokosh_TypeI_MkoA	-	1112	False	False	1.3e-19	82.8	0.0	False	False	KAE8782212.1
GCA_004114815.1-Pla_SDOW01000626.1_i000_041750	-	655	Mokosh_TypeI_MkoA	-	1112	False	False	1e-15	70.0	0.0	False	False	KAE8782141.1
GCA_004114815.1-Pla_SDOW01000629.1_i000_041871	-	439	Mokosh_TypeI_MkoA	-	1112	False	False	1.9e-26	105.5	0.0	False	False	KAE8781920.1
GCA_004114815.1-Pla_SDOW01000629.1_i000_041905	-	724	Mokosh_TypeI_MkoA	-	1112	False	False	1.3e-14	66.3	0.1	False	False	KAE8781954.1
GCA_004114815.1-Pla_SDOW01000629.1_i000_041955	-	1003	Mokosh_TypeI_MkoA	-	1112	False	False	2.3e-12	58.9	0.0	False	False	KAE8782004.1
GCA_004114815.1-Pla_SDOW01000630.1_i000_042227	-	618	Mokosh_TypeI_MkoA	-	1112	False	False	1.1e-13	63.3	0.0	False	False	KAE8781866.1
GCA_004114815.1-Pla_SDOW01000634.1_i000_042316	-	1508	Mokosh_TypeI_MkoA	-	1112	False	False	7.3e-15	67.2	0.0	False	False	KAE8781775.1
GCA_004114815.1-Pla_SDOW01000634.1_i000_042317	-	835	Mokosh_TypeI_MkoA	-	1112	False	False	2.3e-17	75.5	0.0	False	False	KAE8781776.1
GCA_004114815.1-Pla_SDOW01000634.1_i000_042318	-	816	Mokosh_TypeI_MkoA	-	1112	False	False	2.6e-18	78.6	0.1	False	False	KAE8781777.1
GCA_004114815.1-Pla_SDOW01000635.1_i000_042355	-	448	Mokosh_TypeI_MkoA	-	1112	False	False	5.3e-16	71.0	0.0	False	False	KAE8781759.1
GCA_004114815.1-Pla_SDOW01000636.1_i000_042386	-	369	Mokosh_TypeI_MkoA	-	1112	False	False	1e-18	79.9	0.0	False	False	KAE8781718.1
GCA_004114815.1-Pla_SDOW01000639.1_i000_042488	-	355	Mokosh_TypeI_MkoA	-	1112	False	False	1.3999999999999999e-24	99.3	0.0	False	False	KAE8781594.1
GCA_004114815.1-Pla_SDOW01000639.1_i000_042490	-	423	Mokosh_TypeI_MkoA	-	1112	False	False	2.7e-19	81.9	0.0	False	False	KAE8781596.1
GCA_004114815.1-Pla_SDOW01000640.1_i000_042871	-	435	Mokosh_TypeI_MkoA	-	1112	False	False	1.1e-18	79.9	0.0	False	False	KAE8781530.1
GCA_004114815.1-Pla_SDOW01000640.1_i000_042882	-	977	Mokosh_TypeI_MkoA	-	1112	False	False	2.1e-17	75.6	0.0	False	False	KAE8781541.1
GCA_004114815.1-Pla_SDOW01000642.1_i000_042924	-	501	Mokosh_TypeI_MkoA	-	1112	False	False	5.9e-20	84.0	0.0	False	False	KAE8781423.1
GCA_004114815.1-Pla_SDOW01000642.1_i000_042937	-	701	Mokosh_TypeI_MkoA	-	1112	False	False	2.3e-14	65.5	0.0	False	False	KAE8781436.1
GCA_004114815.1-Pla_SDOW01000644.1_i000_043026	-	617	Mokosh_TypeI_MkoA	-	1112	False	False	2.5e-17	75.3	0.0	False	False	KAE8781363.1
GCA_004114815.1-Pla_SDOW01000646.1_i000_043087	-	1175	Mokosh_TypeI_MkoA	-	1112	False	False	1.1e-14	66.6	0.0	False	False	KAE8781313.1
GCA_004114815.1-Pla_SDOW01000648.1_i000_043159	-	622	Mokosh_TypeI_MkoA	-	1112	False	False	6.7e-15	67.3	0.0	False	False	KAE8781225.1
GCA_004114815.1-Pla_SDOW01000653.1_i000_043343	-	648	Mokosh_TypeI_MkoA	-	1112	False	False	2.3000000000000003e-22	92.0	0.0	False	False	KAE8781094.1
GCA_004114815.1-Pla_SDOW01000653.1_i000_043352	-	663	Mokosh_TypeI_MkoA	-	1112	False	False	6.0999999999999996e-24	97.2	0.0	False	False	KAE8781103.1
GCA_004114815.1-Pla_SDOW01000655.1_i000_043413	-	399	Mokosh_TypeI_MkoA	-	1112	False	False	2.9e-15	68.5	0.0	False	False	KAE8781042.1
GCA_004114815.1-Pla_SDOW01000656.1_i000_043432	-	414	Mokosh_TypeI_MkoA	-	1112	False	False	5.8e-09	47.6	0.0	False	False	KAE8781017.1
GCA_004114815.1-Pla_SDOW01000659.1_i000_043493	-	481	Mokosh_TypeI_MkoA	-	1112	False	False	2.6e-23	95.1	0.0	False	False	KAE8780940.1
GCA_004114815.1-Pla_SDOW01000666.1_i000_043796	-	618	Mokosh_TypeI_MkoA	-	1112	False	False	3.7e-21	88.0	0.0	False	False	KAE8780714.1
GCA_004114815.1-Pla_SDOW01000666.1_i000_043797	-	668	Mokosh_TypeI_MkoA	-	1112	False	False	5.7e-18	77.5	0.0	False	False	KAE8780715.1
GCA_004114815.1-Pla_SDOW01000666.1_i000_043838	-	1213	Mokosh_TypeI_MkoA	-	1112	False	False	2.1e-18	78.9	0.0	False	False	KAE8780756.1
GCA_004114815.1-Pla_SDOW01000666.1_i000_043851	-	1091	Mokosh_TypeI_MkoA	-	1112	False	False	3.5e-19	81.5	0.0	False	False	KAE8780769.1
GCA_004114815.1-Pla_SDOW01000667.1_i000_043914	-	1099	Mokosh_TypeI_MkoA	-	1112	False	False	8.3e-17	73.6	0.0	False	False	KAE8780680.1
GCA_004114815.1-Pla_SDOW01000667.1_i000_043927	-	577	Mokosh_TypeI_MkoA	-	1112	False	False	1.5e-14	66.2	0.0	False	False	KAE8780693.1
GCA_004114815.1-Pla_SDOW01000673.1_i000_044183	-	585	Mokosh_TypeI_MkoA	-	1112	False	False	4.5e-21	87.7	0.0	False	False	KAE8780542.1
GCA_004114815.1-Pla_SDOW01000673.1_i000_044184	-	1104	Mokosh_TypeI_MkoA	-	1112	False	False	2.8e-16	71.9	0.0	False	False	KAE8780543.1
GCA_004114815.1-Pla_SDOW01000681.1_i000_044506	-	469	Mokosh_TypeI_MkoA	-	1112	False	False	4e-14	64.7	0.0	False	False	KAE8780370.1
GCA_004114815.1-Pla_SDOW01000682.1_i000_044531	-	1121	Mokosh_TypeI_MkoA	-	1112	False	False	4.7e-16	71.1	0.0	False	False	KAE8780341.1
GCA_004114815.1-Pla_SDOW01000683.1_i000_044554	-	549	Mokosh_TypeI_MkoA	-	1112	False	False	1.3e-21	89.5	0.0	False	False	KAE8780306.1
GCA_004114815.1-Pla_SDOW01000684.1_i000_044613	-	1052	Mokosh_TypeI_MkoA	-	1112	False	False	1.3e-13	63.0	0.0	False	False	KAE8780250.1
GCA_004114815.1-Pla_SDOW01000687.1_i000_044674	-	1100	Mokosh_TypeI_MkoA	-	1112	False	False	8.3e-18	76.9	0.0	False	False	KAE8780158.1
GCA_004114815.1-Pla_SDOW01000689.1_i000_044715	-	730	Mokosh_TypeI_MkoA	-	1112	False	False	5.5e-12	57.6	0.0	False	False	KAE8780086.1
GCA_004114815.1-Pla_SDOW01000689.1_i000_044769	-	441	Mokosh_TypeI_MkoA	-	1112	False	False	1.3e-17	76.3	0.0	False	False	KAE8780140.1
GCA_004114815.1-Pla_SDOW01000690.1_i000_044953	-	923	Mokosh_TypeI_MkoA	-	1112	False	False	1.5e-13	62.8	0.0	False	False	KAE8780017.1
GCA_004114815.1-Pla_SDOW01000690.1_i000_044955	-	677	Mokosh_TypeI_MkoA	-	1112	False	False	8.7e-17	73.5	0.0	False	False	KAE8780019.1
GCA_004114815.1-Pla_SDOW01000690.1_i000_044968	-	761	Mokosh_TypeI_MkoA	-	1112	False	False	1.2e-17	76.4	0.0	False	False	KAE8780032.1
GCA_004114815.1-Pla_SDOW01000690.1_i000_044970	-	766	Mokosh_TypeI_MkoA	-	1112	False	False	4.1e-18	77.9	0.0	False	False	KAE8780034.1
GCA_004114815.1-Pla_SDOW01000690.1_i000_044975	-	460	Mokosh_TypeI_MkoA	-	1112	False	False	6.3e-20	83.9	0.0	False	False	KAE8780039.1
GCA_004114815.1-Pla_SDOW01000690.1_i000_045002	-	457	Mokosh_TypeI_MkoA	-	1112	False	False	1e-20	86.6	0.0	False	False	KAE8780066.1
GCA_004114815.1-Pla_SDOW01000694.1_i000_045113	-	639	Mokosh_TypeI_MkoA	-	1112	False	False	1.5e-11	56.2	0.0	False	False	KAE8779925.1
GCA_004114815.1-Pla_SDOW01000695.1_i000_045143	-	597	Mokosh_TypeI_MkoA	-	1112	False	False	3.9e-08	44.9	0.0	False	False	KAE8779844.1
GCA_004114815.1-Pla_SDOW01000695.1_i000_045177	-	132	Mokosh_TypeI_MkoA	-	1112	False	False	1.7e-08	46.1	0.0	False	False	KAE8779878.1
GCA_004114815.1-Pla_SDOW01000695.1_i000_045180	-	381	Mokosh_TypeI_MkoA	-	1112	False	False	1e-10	53.5	0.1	False	False	KAE8779881.1
GCA_004114815.1-Pla_SDOW01000697.1_i000_045230	-	665	Mokosh_TypeI_MkoA	-	1112	False	False	2.1e-15	68.9	0.0	False	False	KAE8779804.1
GCA_004114815.1-Pla_SDOW01000697.1_i000_045231	-	682	Mokosh_TypeI_MkoA	-	1112	False	False	9.9e-16	70.0	0.0	False	False	KAE8779805.1
GCA_004114815.1-Pla_SDOW01000701.1_i000_045429	-	414	Mokosh_TypeI_MkoA	-	1112	False	False	9.1e-11	53.6	0.0	False	False	KAE8779671.1
GCA_004114815.1-Pla_SDOW01000702.1_i000_045510	-	809	Mokosh_TypeI_MkoA	-	1112	False	False	1.2e-16	73.1	0.1	False	False	KAE8779614.1
GCA_004114815.1-Pla_SDOW01000703.1_i000_045546	-	824	Mokosh_TypeI_MkoA	-	1112	False	False	1.0999999999999999e-75	268.6	0.0	False	False	KAE8779578.1
GCA_004114815.1-Pla_SDOW01000705.1_i000_045601	-	225	Mokosh_TypeI_MkoA	-	1112	False	False	3.3e-11	55.1	0.0	False	False	KAE8779535.1
GCA_004114815.1-Pla_SDOW01000705.1_i000_045610	-	1062	Mokosh_TypeI_MkoA	-	1112	False	False	4.8e-19	81.0	0.0	False	False	KAE8779544.1
GCA_004114815.1-Pla_SDOW01000707.1_i000_045639	-	316	Mokosh_TypeI_MkoA	-	1112	False	False	5e-15	67.7	0.0	False	False	KAE8779455.1
GCA_004114815.1-Pla_SDOW01000707.1_i000_045661	-	578	Mokosh_TypeI_MkoA	-	1112	False	False	2.1e-14	65.7	0.0	False	False	KAE8779477.1
GCA_004114815.1-Pla_SDOW01000708.1_i000_045693	-	663	Mokosh_TypeI_MkoA	-	1112	False	False	2.4e-15	68.8	0.0	False	False	KAE8779437.1
GCA_004114815.1-Pla_SDOW01000713.1_i000_045889	-	609	Mokosh_TypeI_MkoA	-	1112	False	False	1.3e-11	56.4	0.0	False	False	KAE8779324.1
GCA_004114815.1-Pla_SDOW01000714.1_i000_045914	-	791	Mokosh_TypeI_MkoA	-	1112	False	False	3.4e-06	38.5	0.0	False	False	KAE8779259.1
GCA_004114815.1-Pla_SDOW01000714.1_i000_045940	-	584	Mokosh_TypeI_MkoA	-	1112	False	False	5.2e-19	80.9	0.0	False	False	KAE8779285.1
GCA_004114815.1-Pla_SDOW01000714.1_i000_045942	-	417	Mokosh_TypeI_MkoA	-	1112	False	False	1.9e-08	45.9	0.0	False	False	KAE8779287.1
GCA_004114815.1-Pla_SDOW01000714.1_i000_045946	-	627	Mokosh_TypeI_MkoA	-	1112	False	False	3.8e-21	88.0	0.0	False	False	KAE8779291.1
GCA_004114815.1-Pla_SDOW01000715.1_i000_046017	-	408	Mokosh_TypeI_MkoA	-	1112	False	False	4.1e-17	74.6	0.0	False	False	KAE8779255.1
GCA_004114815.1-Pla_SDOW01000718.1_i000_046050	-	986	Mokosh_TypeI_MkoA	-	1112	False	False	1.9e-23	95.6	0.0	False	False	KAE8779104.1
GCA_004114815.1-Pla_SDOW01000718.1_i000_046054	-	298	Mokosh_TypeI_MkoA	-	1112	False	False	3e-08	45.3	0.0	False	False	KAE8779108.1
GCA_004114815.1-Pla_SDOW01000718.1_i000_046097	-	451	Mokosh_TypeI_MkoA	-	1112	False	False	2.4e-19	82.0	0.0	False	False	KAE8779151.1
GCA_004114815.1-Pla_SDOW01000719.1_i000_046134	-	199	Mokosh_TypeI_MkoA	-	1112	False	False	2.8e-06	38.8	0.0	False	False	KAE8779094.1
GCA_004114815.1-Pla_SDOW01000722.1_i000_046277	-	692	Mokosh_TypeI_MkoA	-	1112	False	True	3e-15	68.4	0.0	False	False	KAE8779027.1
GCA_004114815.1-Pla_SDOW01000725.1_i000_046340	-	1067	Mokosh_TypeI_MkoA	-	1112	False	False	3e-10	51.9	0.1	False	False	KAE8778988.1
GCA_004114815.1-Pla_SDOW01000729.1_i000_046460	-	386	Mokosh_TypeI_MkoA	-	1112	False	False	9.1e-21	86.7	0.0	False	False	KAE8778859.1
GCA_004114815.1-Pla_SDOW01000729.1_i000_046487	-	1311	Mokosh_TypeI_MkoA	-	1112	False	False	1.1e-17	76.5	0.0	False	False	KAE8778886.1
GCA_004114815.1-Pla_SDOW01000731.1_i000_046577	-	382	Mokosh_TypeI_MkoA	-	1112	False	False	1e-21	89.9	0.0	False	False	KAE8778768.1
GCA_004114815.1-Pla_SDOW01000731.1_i000_046582	-	518	Mokosh_TypeI_MkoA	-	1112	False	False	1.8e-18	79.1	0.0	False	False	KAE8778773.1
GCA_004114815.1-Pla_SDOW01000732.1_i000_046624	-	1034	Mokosh_TypeI_MkoA	-	1112	False	False	6.2e-17	74.0	0.0	False	False	KAE8778742.1
GCA_004114815.1-Pla_SDOW01000733.1_i000_046642	-	442	Mokosh_TypeI_MkoA	-	1112	False	False	8.3e-26	103.4	0.0	False	False	KAE8778717.1
GCA_004114815.1-Pla_SDOW01000734.1_i000_046671	-	442	Mokosh_TypeI_MkoA	-	1112	False	False	4.7e-29	114.2	0.0	False	False	KAE8778696.1
GCA_004114815.1-Pla_SDOW01000738.1_i000_046793	-	879	Mokosh_TypeI_MkoA	-	1112	False	False	2.1e-18	78.9	0.0	False	False	KAE8778571.1
GCA_004114815.1-Pla_SDOW01000738.1_i000_046794	-	634	Mokosh_TypeI_MkoA	-	1112	False	False	1.1e-13	63.2	0.0	False	False	KAE8778572.1
GCA_004114815.1-Pla_SDOW01000739.1_i000_046797	-	986	Mokosh_TypeI_MkoA	-	1112	False	False	8.3e-13	60.4	0.0	False	False	KAE8778509.1
GCA_004114815.1-Pla_SDOW01000740.1_i000_046918	-	936	Mokosh_TypeI_MkoA	-	1112	False	False	3.6e-13	61.6	0.0	False	False	KAE8778484.1
GCA_004114815.1-Pla_SDOW01000742.1_i000_046990	-	1225	Mokosh_TypeI_MkoA	-	1112	False	False	6.6e-19	80.6	0.0	False	False	KAE8778447.1
GCA_004114815.1-Pla_SDOW01000748.1_i000_047151	-	362	Mokosh_TypeI_MkoA	-	1112	False	False	2e-20	85.6	0.0	False	False	KAE8778271.1
GCA_004114815.1-Pla_SDOW01000748.1_i000_047165	-	814	Mokosh_TypeI_MkoA	-	1112	False	False	5.600000000000001e-22	90.7	0.0	False	False	KAE8778285.1
GCA_004114815.1-Pla_SDOW01000752.1_i000_047305	-	596	Mokosh_TypeI_MkoA	-	1112	False	False	2.6e-09	48.8	0.0	False	False	KAE8778165.1
GCA_004114815.1-Pla_SDOW01000754.1_i000_047350	-	691	Mokosh_TypeI_MkoA	-	1112	False	False	2.8e-08	45.4	0.0	False	False	KAE8778114.1
GCA_004114815.1-Pla_SDOW01000755.1_i000_047368	-	310	Mokosh_TypeI_MkoA	-	1112	False	False	2.1e-22	92.1	0.0	False	False	KAE8778067.1
GCA_004114815.1-Pla_SDOW01000755.1_i000_047379	-	1048	Mokosh_TypeI_MkoA	-	1112	False	False	1.9e-18	79.0	0.0	False	False	KAE8778078.1
GCA_004114815.1-Pla_SDOW01000755.1_i000_047392	-	1213	Mokosh_TypeI_MkoA	-	1112	False	False	1.2e-21	89.7	0.0	False	False	KAE8778091.1
GCA_004114815.1-Pla_SDOW01000765.1_i000_047691	-	835	Mokosh_TypeI_MkoA	-	1112	False	False	1.3e-18	79.6	0.0	False	False	KAE8777861.1
GCA_004114815.1-Pla_SDOW01000765.1_i000_047695	-	1844	Mokosh_TypeI_MkoA	-	1112	False	False	2.5e-44	164.7	0.0	False	False	KAE8777865.1
GCA_004114815.1-Pla_SDOW01000765.1_i000_047696	-	835	Mokosh_TypeI_MkoA	-	1112	False	False	7.9e-19	80.3	0.0	False	False	KAE8777866.1
GCA_004114815.1-Pla_SDOW01000772.1_i000_048013	-	644	Mokosh_TypeI_MkoA	-	1112	False	False	1.4e-14	66.3	0.0	False	False	KAE8777688.1
GCA_004114815.1-Pla_SDOW01000772.1_i000_048018	-	536	Mokosh_TypeI_MkoA	-	1112	False	False	2.8e-17	75.2	0.0	False	False	KAE8777693.1
GCA_004114815.1-Pla_SDOW01000775.1_i000_048058	-	1041	Mokosh_TypeI_MkoA	-	1112	False	False	1.8e-16	72.5	0.0	False	False	KAE8777585.1
GCA_004114815.1-Pla_SDOW01000775.1_i000_048067	-	667	Mokosh_TypeI_MkoA	-	1112	False	False	4.9e-16	71.0	0.0	False	False	KAE8777594.1
GCA_004114815.1-Pla_SDOW01000775.1_i000_048068	-	666	Mokosh_TypeI_MkoA	-	1112	False	False	1.4e-18	79.4	0.0	False	False	KAE8777595.1
GCA_004114815.1-Pla_SDOW01000775.1_i000_048090	-	806	Mokosh_TypeI_MkoA	-	1112	False	False	5.9e-19	80.7	0.0	False	False	KAE8777617.1
GCA_004114815.1-Pla_SDOW01000775.1_i000_048092	-	817	Mokosh_TypeI_MkoA	-	1112	False	False	3.5e-18	78.2	0.0	False	False	KAE8777619.1
GCA_004114815.1-Pla_SDOW01000779.1_i000_048199	-	646	Mokosh_TypeI_MkoA	-	1112	False	False	7.2e-46	169.8	0.0	False	False	KAE8777477.1
GCA_004114815.1-Pla_SDOW01000779.1_i000_048201	-	465	Mokosh_TypeI_MkoA	-	1112	False	False	1.2e-28	112.8	0.0	False	False	KAE8777479.1
GCA_004114815.1-Pla_SDOW01000781.1_i000_048388	-	826	Mokosh_TypeI_MkoA	-	1112	False	False	1.4e-19	82.8	0.1	False	False	KAE8777425.1
GCA_004114815.1-Pla_SDOW01000781.1_i000_048404	-	968	Mokosh_TypeI_MkoA	-	1112	False	False	6e-18	77.4	0.0	False	False	KAE8777441.1
GCA_004114815.1-Pla_SDOW01000783.1_i000_048434	-	662	Mokosh_TypeI_MkoA	-	1112	False	False	0.0003	32.0	0.0	False	False	KAE8777409.1
GCA_004114815.1-Pla_SDOW01000783.1_i000_048435	-	486	Mokosh_TypeI_MkoA	-	1112	False	False	2.2000000000000002e-27	108.7	0.0	False	False	KAE8777410.1
GCA_004114815.1-Pla_SDOW01000785.1_i000_048479	-	716	Mokosh_TypeI_MkoA	-	1112	False	False	8e-16	70.4	0.0	False	False	KAE8777353.1
GCA_004114815.1-Pla_SDOW01000789.1_i000_048614	-	640	Mokosh_TypeI_MkoA	-	1112	False	False	3.6e-14	64.9	0.0	False	False	KAE8777276.1
GCA_004114815.1-Pla_SDOW01000789.1_i000_048618	-	713	Mokosh_TypeI_MkoA	-	1112	False	False	1e-15	70.0	0.0	False	False	KAE8777280.1
GCA_004114815.1-Pla_SDOW01000791.1_i000_048788	-	939	Mokosh_TypeI_MkoA	-	1112	False	False	1.8e-13	62.5	0.0	False	False	KAE8777142.1
GCA_004114815.1-Pla_SDOW01000791.1_i000_048793	-	519	Mokosh_TypeI_MkoA	-	1112	False	False	2.4e-20	85.3	0.1	False	False	KAE8777147.1
GCA_004114815.1-Pla_SDOW01000791.1_i000_048796	-	278	Mokosh_TypeI_MkoA	-	1112	False	False	9.9e-21	86.6	0.0	False	False	KAE8777150.1
GCA_004114815.1-Pla_SDOW01000791.1_i000_048811	-	1108	Mokosh_TypeI_MkoA	-	1112	False	False	1.3e-15	69.7	0.0	False	False	KAE8777165.1
GCA_004114815.1-Pla_SDOW01000791.1_i000_048815	-	783	Mokosh_TypeI_MkoA	-	1112	False	False	6.3e-18	77.3	0.0	False	False	KAE8777169.1
GCA_004114815.1-Pla_SDOW01000791.1_i000_048840	-	665	Mokosh_TypeI_MkoA	-	1112	False	False	9.7e-08	43.6	0.0	False	False	KAE8777194.1
GCA_004114815.1-Pla_SDOW01000792.1_i000_048843	-	693	Mokosh_TypeI_MkoA	-	1112	False	False	2.6e-12	58.7	0.0	False	False	KAE8777064.1
GCA_004114815.1-Pla_SDOW01000796.1_i000_048991	-	364	Mokosh_TypeI_MkoA	-	1112	False	False	3.3e-13	61.7	0.0	False	False	KAE8776968.1
GCA_004114815.1-Pla_SDOW01000798.1_i000_049044	-	650	Mokosh_TypeI_MkoA	-	1112	False	False	1.1e-08	46.7	0.0	False	False	KAE8776894.1
GCA_004114815.1-Pla_SDOW01000799.1_i000_049079	-	533	Mokosh_TypeI_MkoA	-	1112	False	False	1.8e-18	79.1	0.0	False	False	KAE8776856.1
GCA_004114815.1-Pla_SDOW01000802.1_i000_049258	-	674	Mokosh_TypeI_MkoA	-	1112	False	False	1e-12	60.0	0.0	False	False	KAE8776818.1
GCA_004114815.1-Pla_SDOW01000806.1_i000_049304	-	525	Mokosh_TypeI_MkoA	-	1112	False	False	9.6e-10	50.2	0.0	False	False	KAE8776747.1
GCA_004114815.1-Pla_SDOW01000808.1_i000_049340	-	841	Mokosh_TypeI_MkoA	-	1112	False	False	1.9e-16	72.4	0.0	False	False	KAE8776724.1
GCA_004114815.1-Pla_SDOW01000809.1_i000_049400	-	236	Mokosh_TypeI_MkoA	-	1112	False	False	1.7e-08	46.1	0.0	False	False	KAE8776684.1
GCA_004114815.1-Pla_SDOW01000810.1_i000_049496	-	567	Mokosh_TypeI_MkoA	-	1112	False	False	2e-20	85.6	0.0	False	False	KAE8776622.1
GCA_004114815.1-Pla_SDOW01000816.1_i000_049619	-	358	Mokosh_TypeI_MkoA	-	1112	False	False	2.8e-20	85.1	0.0	False	False	KAE8776443.1
GCA_004114815.1-Pla_SDOW01000816.1_i000_049633	-	367	Mokosh_TypeI_MkoA	-	1112	False	False	5.6e-15	67.5	0.0	False	False	KAE8776457.1
GCA_004114815.1-Pla_SDOW01000816.1_i000_049640	-	554	Mokosh_TypeI_MkoA	-	1112	False	False	3.3e-22	91.5	0.0	False	False	KAE8776464.1
GCA_004114815.1-Pla_SDOW01000824.1_i000_049883	-	477	Mokosh_TypeI_MkoA	-	1112	False	False	8.4e-15	67.0	0.0	False	False	KAE8776286.1
GCA_004114815.1-Pla_SDOW01000826.1_i000_049933	-	1032	Mokosh_TypeI_MkoA	-	1112	False	False	4.2e-18	77.9	0.0	False	False	KAE8776213.1
GCA_004114815.1-Pla_SDOW01000826.1_i000_049935	-	1003	Mokosh_TypeI_MkoA	-	1112	False	False	3e-15	68.4	0.0	False	False	KAE8776215.1
GCA_004114815.1-Pla_SDOW01000827.1_i000_049976	-	776	Mokosh_TypeI_MkoA	-	1112	False	False	1.5e-17	76.1	0.0	False	False	KAE8776163.1
GCA_004114815.1-Pla_SDOW01000827.1_i000_049981	-	847	Mokosh_TypeI_MkoA	-	1112	False	False	3.8e-17	74.7	0.0	False	False	KAE8776168.1
GCA_004114815.1-Pla_SDOW01000827.1_i000_049985	-	956	Mokosh_TypeI_MkoA	-	1112	False	False	3.8e-17	74.7	0.0	False	False	KAE8776172.1
GCA_004114815.1-Pla_SDOW01000827.1_i000_050011	-	1290	Mokosh_TypeI_MkoA	-	1112	False	False	1.5e-13	62.8	0.0	False	False	KAE8776198.1
GCA_004114815.1-Pla_SDOW01000833.1_i000_050260	-	650	Mokosh_TypeI_MkoA	-	1112	False	False	1.4e-17	76.2	0.0	False	False	KAE8776045.1
GCA_004114815.1-Pla_SDOW01000840.1_i000_050442	-	594	Mokosh_TypeI_MkoA	-	1112	False	False	3e-08	45.3	0.0	False	False	KAE8775901.1
GCA_004114815.1-Pla_SDOW01000842.1_i000_050520	-	460	Mokosh_TypeI_MkoA	-	1112	False	False	9.6e-18	76.7	0.0	False	False	KAE8775881.1
GCA_004114815.1-Pla_SDOW01000842.1_i000_050526	-	337	Mokosh_TypeI_MkoA	-	1112	False	False	2.7e-06	38.8	0.0	False	False	KAE8775887.1
GCA_004114815.1-Pla_SDOW01000843.1_i000_050550	-	1022	Mokosh_TypeI_MkoA	-	1112	False	False	2.8e-14	65.2	0.0	False	False	KAE8775838.1
GCA_004114815.1-Pla_SDOW01000844.1_i000_050553	-	330	Mokosh_TypeI_MkoA	-	1112	False	False	1.5e-17	76.0	0.0	False	False	KAE8775795.1
GCA_004114815.1-Pla_SDOW01000845.1_i000_050581	-	458	Mokosh_TypeI_MkoA	-	1112	False	False	2.6e-21	88.5	0.0	False	False	KAE8775767.1
GCA_004114815.1-Pla_SDOW01000845.1_i000_050588	-	447	Mokosh_TypeI_MkoA	-	1112	False	False	1.1e-26	106.3	0.0	False	False	KAE8775774.1
GCA_004114815.1-Pla_SDOW01000847.1_i000_050625	-	390	Mokosh_TypeI_MkoA	-	1112	False	False	1.2e-15	69.7	0.0	False	False	KAE8775714.1
GCA_004114815.1-Pla_SDOW01000854.1_i000_050937	-	671	Mokosh_TypeI_MkoA	-	1112	False	False	3.4e-18	78.2	0.0	False	False	KAE8775575.1
GCA_004114815.1-Pla_SDOW01000855.1_i000_050976	-	652	Mokosh_TypeI_MkoA	-	1112	False	False	3.6e-17	74.8	0.0	False	False	KAE8775552.1
GCA_004114815.1-Pla_SDOW01000856.1_i000_050985	-	818	Mokosh_TypeI_MkoA	-	1112	False	False	1.1e-17	76.5	0.0	False	False	KAE8775514.1
GCA_004114815.1-Pla_SDOW01000862.1_i000_051235	-	463	Mokosh_TypeI_MkoA	-	1112	False	False	8.4e-21	86.8	0.0	False	False	KAE8775355.1
GCA_004114815.1-Pla_SDOW01000862.1_i000_051254	-	708	Mokosh_TypeI_MkoA	-	1112	False	False	6.1000000000000005e-22	90.6	0.0	False	False	KAE8775374.1
GCA_004114815.1-Pla_SDOW01000862.1_i000_051257	-	550	Mokosh_TypeI_MkoA	-	1112	False	False	2e-20	85.6	0.0	False	False	KAE8775377.1
GCA_004114815.1-Pla_SDOW01000862.1_i000_051259	-	861	Mokosh_TypeI_MkoA	-	1112	False	False	2.3e-20	85.4	0.0	False	False	KAE8775379.1
GCA_004114815.1-Pla_SDOW01000863.1_i000_051280	-	400	Mokosh_TypeI_MkoA	-	1112	False	False	5.2e-17	74.3	0.0	False	False	KAE8775324.1
GCA_004114815.1-Pla_SDOW01000864.1_i000_051316	-	889	Mokosh_TypeI_MkoA	-	1112	False	False	2.0000000000000002e-24	98.9	0.0	False	False	KAE8775292.1
GCA_004114815.1-Pla_SDOW01000864.1_i000_051323	-	543	Mokosh_TypeI_MkoA	-	1112	False	False	1.6e-19	82.6	0.0	False	False	KAE8775299.1
GCA_004114815.1-Pla_SDOW01000866.1_i000_051345	-	929	Mokosh_TypeI_MkoA	-	1112	False	False	7.4e-20	83.7	0.0	False	False	KAE8775204.1
GCA_004114815.1-Pla_SDOW01000866.1_i000_051347	-	345	Mokosh_TypeI_MkoA	-	1112	False	False	4.1e-08	44.8	0.0	False	False	KAE8775206.1
GCA_004114815.1-Pla_SDOW01000866.1_i000_051350	-	329	Mokosh_TypeI_MkoA	-	1112	False	False	9e-18	76.8	0.0	False	False	KAE8775209.1
GCA_004114815.1-Pla_SDOW01000869.1_i000_051438	-	687	Mokosh_TypeI_MkoA	-	1112	False	False	9.6e-15	66.8	0.0	False	False	KAE8775156.1
GCA_004114815.1-Pla_SDOW01000869.1_i000_051440	-	545	Mokosh_TypeI_MkoA	-	1112	False	False	5.9e-22	90.7	0.0	False	False	KAE8775158.1
GCA_004114815.1-Pla_SDOW01000872.1_i000_051615	-	627	Mokosh_TypeI_MkoA	-	1112	False	False	4.5e-15	67.9	0.0	False	False	KAE8775113.1
GCA_004114815.1-Pla_SDOW01000875.1_i000_051661	-	1342	Mokosh_TypeI_MkoA	-	1112	False	False	1.8e-23	95.7	0.0	False	False	KAE8775049.1
GCA_004114815.1-Pla_SDOW01000876.1_i000_051686	-	659	Mokosh_TypeI_MkoA	-	1112	False	False	2.3e-14	65.5	0.0	False	False	KAE8775019.1
GCA_004114815.1-Pla_SDOW01000882.1_i000_051824	-	485	Mokosh_TypeI_MkoA	-	1112	False	False	3.3e-19	81.6	0.0	False	False	KAE8774934.1
GCA_004114815.1-Pla_SDOW01000883.1_i000_051847	-	790	Mokosh_TypeI_MkoA	-	1112	False	False	3.9e-21	87.9	0.0	False	False	KAE8774901.1
GCA_004114815.1-Pla_SDOW01000883.1_i000_051854	-	202	Mokosh_TypeI_MkoA	-	1112	False	False	4.9e-11	54.5	0.0	False	False	KAE8774908.1
GCA_004114815.1-Pla_SDOW01000898.1_i000_052284	-	430	Mokosh_TypeI_MkoA	-	1112	False	False	5.2e-13	61.0	0.0	False	False	KAE8774614.1
GCA_004114815.1-Pla_SDOW01000903.1_i000_052601	-	453	Mokosh_TypeI_MkoA	-	1112	False	False	1.6e-13	62.7	0.0	False	False	KAE8774534.1
GCA_004114815.1-Pla_SDOW01000908.1_i000_052700	-	820	Mokosh_TypeI_MkoA	-	1112	False	False	2.6e-20	85.2	0.0	False	False	KAE8774478.1
GCA_004114815.1-Pla_SDOW01000909.1_i000_052712	-	296	Mokosh_TypeI_MkoA	-	1112	False	False	3.9e-18	78.0	0.0	False	False	KAE8774425.1
GCA_004114815.1-Pla_SDOW01000915.1_i000_052940	-	606	Mokosh_TypeI_MkoA	-	1112	False	False	3.5e-14	64.9	0.0	False	False	KAE8774235.1
GCA_004114815.1-Pla_SDOW01000916.1_i000_053010	-	401	Mokosh_TypeI_MkoA	-	1112	False	False	2e-21	88.9	0.0	False	False	KAE8774205.1
GCA_004114815.1-Pla_SDOW01000917.1_i000_053032	-	357	Mokosh_TypeI_MkoA	-	1112	False	False	4.3e-14	64.6	0.0	False	False	KAE8774172.1
GCA_004114815.1-Pla_SDOW01000920.1_i000_053318	-	421	Mokosh_TypeI_MkoA	-	1112	False	False	1.5e-19	82.7	0.0	False	False	KAE8774052.1
GCA_004114815.1-Pla_SDOW01000922.1_i000_053364	-	338	Mokosh_TypeI_MkoA	-	1112	False	False	8.4e-11	53.7	0.0	False	False	KAE8773975.1
GCA_004114815.1-Pla_SDOW01000922.1_i000_053402	-	768	Mokosh_TypeI_MkoA	-	1112	False	False	1.1e-19	83.2	0.0	False	False	KAE8774013.1
GCA_004114815.1-Pla_SDOW01000923.1_i000_053407	-	1106	Mokosh_TypeI_MkoA	-	1112	False	False	1e-08	46.8	0.0	False	False	KAE8773953.1
GCA_004114815.1-Pla_SDOW01000924.1_i000_053430	-	411	Mokosh_TypeI_MkoA	-	1112	False	False	5.7e-17	74.1	0.0	False	False	KAE8773951.1
GCA_004114815.1-Pla_SDOW01000924.1_i000_053431	-	757	Mokosh_TypeI_MkoA	-	1112	False	False	0.00017	32.8	0.0	False	False	KAE8773952.1
GCA_004114815.1-Pla_SDOW01000929.1_i000_053509	-	542	Mokosh_TypeI_MkoA	-	1112	False	False	2.7e-20	85.2	0.0	False	False	KAE8773877.1
GCA_004114815.1-Pla_SDOW01000932.1_i000_053622	-	800	Mokosh_TypeI_MkoA	-	1112	False	False	6.2e-14	64.1	0.0	False	False	KAE8773793.1
GCA_004114815.1-Pla_SDOW01000939.1_i000_053794	-	203	Mokosh_TypeI_MkoA	-	1112	False	False	3.4e-13	61.7	0.0	False	False	KAE8773679.1
GCA_004114815.1-Pla_SDOW01000939.1_i000_053795	-	344	Mokosh_TypeI_MkoA	-	1112	False	False	1.5e-11	56.2	0.0	False	False	KAE8773680.1
GCA_004114815.1-Pla_SDOW01000940.1_i000_054056	-	320	Mokosh_TypeI_MkoA	-	1112	False	False	1.8e-08	46.0	0.0	False	False	KAE8773637.1
GCA_004114815.1-Pla_SDOW01000941.1_i000_054071	-	326	Mokosh_TypeI_MkoA	-	1112	False	False	1.4e-15	69.5	0.0	False	False	KAE8773606.1
GCA_004114815.1-Pla_SDOW01000941.1_i000_054076	-	871	Mokosh_TypeI_MkoA	-	1112	False	False	1.4e-15	69.6	0.0	False	False	KAE8773611.1
GCA_004114815.1-Pla_SDOW01000943.1_i000_054101	-	351	Mokosh_TypeI_MkoA	-	1112	False	False	1.3e-16	73.0	0.0	False	False	KAE8773575.1
GCA_004114815.1-Pla_SDOW01000945.1_i000_054132	-	1042	Mokosh_TypeI_MkoA	-	1112	False	False	1e-17	76.6	0.0	False	False	KAE8773508.1
GCA_004114815.1-Pla_SDOW01000947.1_i000_054197	-	561	Mokosh_TypeI_MkoA	-	1112	False	False	8.2e-21	86.9	0.0	False	False	KAE8773482.1
GCA_004114815.1-Pla_SDOW01000947.1_i000_054201	-	377	Mokosh_TypeI_MkoA	-	1112	False	False	1.2e-18	79.7	0.0	False	False	KAE8773486.1
GCA_004114815.1-Pla_SDOW01000953.1_i000_054385	-	684	Mokosh_TypeI_MkoA	-	1112	False	False	1.4e-49	182.1	0.0	False	False	KAE8773370.1
GCA_004114815.1-Pla_SDOW01000953.1_i000_054387	-	290	Mokosh_TypeI_MkoA	-	1112	False	False	8.3e-17	73.6	0.0	False	False	KAE8773372.1
GCA_004114815.1-Pla_SDOW01000953.1_i000_054389	-	684	Mokosh_TypeI_MkoA	-	1112	False	False	1.4e-49	182.1	0.0	False	False	KAE8773374.1
GCA_004114815.1-Pla_SDOW01000953.1_i000_054425	-	215	Mokosh_TypeI_MkoA	-	1112	False	False	2.9e-05	35.4	0.0	False	False	KAE8773410.1
GCA_004114815.1-Pla_SDOW01000955.1_i000_054446	-	508	Mokosh_TypeI_MkoA	-	1112	False	False	2.4e-22	91.9	0.0	False	False	KAE8773314.1
GCA_004114815.1-Pla_SDOW01000955.1_i000_054450	-	760	Mokosh_TypeI_MkoA	-	1112	False	False	3.6e-15	68.2	0.0	False	False	KAE8773318.1
GCA_004114815.1-Pla_SDOW01000955.1_i000_054486	-	547	Mokosh_TypeI_MkoA	-	1112	False	False	5.7e-15	67.5	0.0	False	False	KAE8773354.1
GCA_004114815.1-Pla_SDOW01000956.1_i000_054501	-	667	Mokosh_TypeI_MkoA	-	1112	False	False	2.4e-21	88.7	0.0	False	False	KAE8773278.1
GCA_004114815.1-Pla_SDOW01000956.1_i000_054502	-	672	Mokosh_TypeI_MkoA	-	1112	False	False	1.8e-19	82.4	0.0	False	False	KAE8773279.1
GCA_004114815.1-Pla_SDOW01000956.1_i000_054506	-	661	Mokosh_TypeI_MkoA	-	1112	False	False	3.3e-20	84.9	0.0	False	False	KAE8773283.1
GCA_004114815.1-Pla_SDOW01000959.1_i000_054597	-	360	Mokosh_TypeI_MkoA	-	1112	False	False	6.4e-12	57.4	0.0	False	False	KAE8773176.1
GCA_004114815.1-Pla_SDOW01000959.1_i000_054623	-	722	Mokosh_TypeI_MkoA	-	1112	False	False	3.5e-12	58.3	0.0	False	False	KAE8773202.1
GCA_004114815.1-Pla_SDOW01000959.1_i000_054640	-	662	Mokosh_TypeI_MkoA	-	1112	False	False	1.3e-13	63.0	0.0	False	False	KAE8773219.1
GCA_004114815.1-Pla_SDOW01000968.1_i000_054802	-	1181	Mokosh_TypeI_MkoA	-	1112	False	False	3.7e-17	74.8	0.0	False	False	KAE8773048.1
GCA_004114815.1-Pla_SDOW01000972.1_i000_054916	-	670	Mokosh_TypeI_MkoA	-	1112	False	False	4.4e-14	64.6	0.0	False	False	KAE8772949.1
GCA_004114815.1-Pla_SDOW01000979.1_i000_055076	-	512	Mokosh_TypeI_MkoA	-	1112	False	False	2.1e-21	88.8	0.0	False	False	KAE8772810.1
GCA_004114815.1-Pla_SDOW01000981.1_i000_055207	-	618	Mokosh_TypeI_MkoA	-	1112	False	False	3.8e-17	74.7	0.0	False	False	KAE8772759.1
GCA_004114815.1-Pla_SDOW01000982.1_i000_055223	-	1486	Mokosh_TypeI_MkoA	-	1112	False	False	1.5e-20	86.0	0.0	False	False	KAE8772747.1
GCA_004114815.1-Pla_SDOW01000982.1_i000_055233	-	793	Mokosh_TypeI_MkoA	-	1112	False	False	1.9e-12	59.2	0.0	False	False	KAE8772757.1
GCA_004114815.1-Pla_SDOW01000995.1_i000_055584	-	858	Mokosh_TypeI_MkoA	-	1112	False	False	4.2e-21	87.8	0.0	False	False	KAE8772477.1
GCA_004114815.1-Pla_SDOW01000998.1_i000_055657	-	741	Mokosh_TypeI_MkoA	-	1112	False	False	6.8e-18	77.2	0.0	False	False	KAE8772388.1
GCA_004114815.1-Pla_SDOW01001011.1_i000_000619	-	1008	Mokosh_TypeI_MkoA	-	1112	False	False	1.7e-17	75.9	0.0	False	False	KAE8772139.1
GCA_004114815.1-Pla_SDOW01001011.1_i000_000633	-	926	Mokosh_TypeI_MkoA	-	1112	False	False	2e-14	65.7	0.0	False	False	KAE8772153.1
GCA_004114815.1-Pla_SDOW01001013.1_i000_000658	-	786	Mokosh_TypeI_MkoA	-	1112	False	False	1.2e-13	63.2	0.0	False	False	KAE8772113.1
GCA_004114815.1-Pla_SDOW01001014.1_i000_000667	-	428	Mokosh_TypeI_MkoA	-	1112	False	False	6.4e-14	64.1	0.0	False	False	KAE8772089.1
GCA_004114815.1-Pla_SDOW01001016.1_i000_000695	-	698	Mokosh_TypeI_MkoA	-	1112	False	False	5e-21	87.6	0.0	False	False	KAE8772047.1
GCA_004114815.1-Pla_SDOW01001016.1_i000_000697	-	690	Mokosh_TypeI_MkoA	-	1112	False	False	7.900000000000001e-22	90.2	0.0	False	False	KAE8772049.1
GCA_004114815.1-Pla_SDOW01001016.1_i000_000699	-	645	Mokosh_TypeI_MkoA	-	1112	False	False	6.5e-21	87.2	0.0	False	False	KAE8772051.1
GCA_004114815.1-Pla_SDOW01001016.1_i000_000701	-	643	Mokosh_TypeI_MkoA	-	1112	False	False	9.4e-22	90.0	0.0	False	False	KAE8772053.1
GCA_004114815.1-Pla_SDOW01001016.1_i000_000705	-	665	Mokosh_TypeI_MkoA	-	1112	False	False	1.3e-14	66.4	0.0	False	False	KAE8772057.1
GCA_004114815.1-Pla_SDOW01001016.1_i000_000706	-	642	Mokosh_TypeI_MkoA	-	1112	False	False	6.1e-20	84.0	0.0	False	False	KAE8772058.1
GCA_004114815.1-Pla_SDOW01001016.1_i000_000716	-	648	Mokosh_TypeI_MkoA	-	1112	False	False	1.8e-18	79.1	0.1	False	False	KAE8772068.1
GCA_004114815.1-Pla_SDOW01001021.1_i000_000842	-	572	Mokosh_TypeI_MkoA	-	1112	False	False	2.7e-19	81.9	0.0	False	False	KAE8771980.1
GCA_004114815.1-Pla_SDOW01001033.1_i000_001030	-	678	Mokosh_TypeI_MkoA	-	1112	False	False	3.7e-15	68.1	0.0	False	False	KAE8771802.1
GCA_004114815.1-Pla_SDOW01001033.1_i000_001035	-	414	Mokosh_TypeI_MkoA	-	1112	False	False	7.8e-16	70.4	0.0	False	False	KAE8771807.1
GCA_004114815.1-Pla_SDOW01001034.1_i000_001052	-	1030	Mokosh_TypeI_MkoA	-	1112	False	False	1.2e-18	79.7	0.0	False	False	KAE8771772.1
GCA_004114815.1-Pla_SDOW01001034.1_i000_001058	-	758	Mokosh_TypeI_MkoA	-	1112	False	False	0.00095	30.4	0.0	False	False	KAE8771778.1
GCA_004114815.1-Pla_SDOW01001034.1_i000_001069	-	684	Mokosh_TypeI_MkoA	-	1112	False	False	4.8e-16	71.1	0.0	False	False	KAE8771789.1
GCA_004114815.1-Pla_SDOW01001042.1_i000_001239	-	280	Mokosh_TypeI_MkoA	-	1112	False	False	9.1e-05	33.7	0.0	False	False	KAE8771678.1
GCA_004114815.1-Pla_SDOW01001042.1_i000_001243	-	135	Mokosh_TypeI_MkoA	-	1112	False	False	2e-08	45.9	0.1	False	False	KAE8771682.1
GCA_004114815.1-Pla_SDOW01001054.1_i000_001597	-	1030	Mokosh_TypeI_MkoA	-	1112	False	False	3.2e-13	61.8	0.0	False	False	KAE8771502.1
GCA_004114815.1-Pla_SDOW01001054.1_i000_001626	-	477	Mokosh_TypeI_MkoA	-	1112	False	False	0.00019	32.7	0.1	False	False	KAE8771531.1
GCA_004114815.1-Pla_SDOW01001060.1_i000_001746	-	829	Mokosh_TypeI_MkoA	-	1112	False	False	3.3e-45	167.6	0.0	False	False	KAE8771424.1
GCA_004114815.1-Pla_SDOW01001061.1_i000_001776	-	423	Mokosh_TypeI_MkoA	-	1112	False	False	9.9e-17	73.4	0.0	False	False	KAE8771407.1
GCA_004114815.1-Pla_SDOW01001066.1_i000_001876	-	827	Mokosh_TypeI_MkoA	-	1112	False	False	7.1e-21	87.1	0.0	False	False	KAE8771316.1
GCA_004114815.1-Pla_SDOW01001068.1_i000_001906	-	1282	Mokosh_TypeI_MkoA	-	1112	False	False	6.7e-14	64.0	0.0	False	False	KAE8771272.1
GCA_004114815.1-Pla_SDOW01001068.1_i000_001912	-	754	Mokosh_TypeI_MkoA	-	1112	False	False	1.1e-11	56.6	0.0	False	False	KAE8771278.1
GCA_004114815.1-Pla_SDOW01001068.1_i000_001914	-	411	Mokosh_TypeI_MkoA	-	1112	False	False	1.4e-13	62.9	0.0	False	False	KAE8771280.1
GCA_004114815.1-Pla_SDOW01001068.1_i000_001915	-	716	Mokosh_TypeI_MkoA	-	1112	False	False	6.3e-14	64.1	0.0	False	False	KAE8771281.1
GCA_004114815.1-Pla_SDOW01001073.1_i000_002062	-	782	Mokosh_TypeI_MkoA	-	1112	False	False	3.2e-18	78.3	0.0	False	False	KAE8771158.1
GCA_004114815.1-Pla_SDOW01001073.1_i000_002071	-	784	Mokosh_TypeI_MkoA	-	1112	False	False	1e-19	83.3	0.0	False	False	KAE8771167.1
GCA_004114815.1-Pla_SDOW01001073.1_i000_002073	-	824	Mokosh_TypeI_MkoA	-	1112	False	False	1.1e-17	76.5	0.0	False	False	KAE8771169.1
GCA_004114815.1-Pla_SDOW01001073.1_i000_002078	-	821	Mokosh_TypeI_MkoA	-	1112	False	False	2.2e-18	78.8	0.0	False	False	KAE8771174.1
GCA_004114815.1-Pla_SDOW01001076.1_i000_002116	-	471	Mokosh_TypeI_MkoA	-	1112	False	False	1e-06	40.2	0.0	False	False	KAE8771090.1
GCA_004114815.1-Pla_SDOW01001078.1_i000_002182	-	566	Mokosh_TypeI_MkoA	-	1112	False	False	5.7e-20	84.1	0.0	False	False	KAE8771051.1
GCA_004114815.1-Pla_SDOW01001082.1_i000_002312	-	246	Mokosh_TypeI_MkoA	-	1112	False	False	3.4e-14	65.0	0.0	False	False	KAE8771015.1
GCA_004114815.1-Pla_SDOW01001085.1_i000_002356	-	719	Mokosh_TypeI_MkoA	-	1112	False	False	2.4e-14	65.5	0.0	False	False	KAE8770961.1
GCA_004114815.1-Pla_SDOW01001085.1_i000_002362	-	550	Mokosh_TypeI_MkoA	-	1112	False	False	5.2e-20	84.2	0.0	False	False	KAE8770967.1
GCA_004114815.1-Pla_SDOW01001104.1_i000_002899	-	592	Mokosh_TypeI_MkoA	-	1112	False	False	1.6e-16	72.6	0.0	False	False	KAE8770742.1
GCA_004114815.1-Pla_SDOW01001108.1_i000_002937	-	799	Mokosh_TypeI_MkoA	-	1112	False	False	2.1e-14	65.7	0.0	False	False	KAE8770693.1
GCA_004114815.1-Pla_SDOW01001114.1_i000_003055	-	610	Mokosh_TypeI_MkoA	-	1112	False	False	1.2e-27	109.5	0.0	False	False	KAE8770606.1
GCA_004114815.1-Pla_SDOW01001114.1_i000_003059	-	684	Mokosh_TypeI_MkoA	-	1112	False	False	3.5e-21	88.1	0.0	False	False	KAE8770610.1
GCA_004114815.1-Pla_SDOW01001120.1_i000_003196	-	911	Mokosh_TypeI_MkoA	-	1112	False	False	2.5e-16	72.0	0.0	False	False	KAE8770561.1
GCA_004114815.1-Pla_SDOW01001123.1_i000_003219	-	476	Mokosh_TypeI_MkoA	-	1112	False	False	5.8e-28	110.6	0.0	False	False	KAE8770510.1
GCA_004114815.1-Pla_SDOW01001123.1_i000_003224	-	684	Mokosh_TypeI_MkoA	-	1112	False	False	1.1e-16	73.2	0.0	False	False	KAE8770515.1
GCA_004114815.1-Pla_SDOW01001124.1_i000_003248	-	317	Mokosh_TypeI_MkoA	-	1112	False	False	1e-18	79.9	0.0	False	False	KAE8770500.1
GCA_004114815.1-Pla_SDOW01001124.1_i000_003251	-	314	Mokosh_TypeI_MkoA	-	1112	False	False	1e-19	83.2	0.0	False	False	KAE8770503.1
GCA_004114815.1-Pla_SDOW01001126.1_i000_003260	-	720	Mokosh_TypeI_MkoA	-	1112	False	False	1.7e-18	79.2	0.0	False	False	KAE8770472.1
GCA_004114815.1-Pla_SDOW01001130.1_i000_003366	-	392	Mokosh_TypeI_MkoA	-	1112	False	False	1e-13	63.4	0.0	False	False	KAE8770429.1
GCA_004114815.1-Pla_SDOW01001135.1_i000_003452	-	821	Mokosh_TypeI_MkoA	-	1112	False	False	6.3e-19	80.6	0.0	False	False	KAE8770350.1
GCA_004114815.1-Pla_SDOW01001136.1_i000_003477	-	459	Mokosh_TypeI_MkoA	-	1112	False	False	3.8e-12	58.2	0.0	False	False	KAE8770335.1
GCA_004114815.1-Pla_SDOW01001140.1_i000_003594	-	346	Mokosh_TypeI_MkoA	-	1112	False	False	1.6e-20	85.9	0.0	False	False	KAE8770265.1
GCA_004114815.1-Pla_SDOW01001140.1_i000_003597	-	803	Mokosh_TypeI_MkoA	-	1112	False	False	1.5e-16	72.8	0.1	False	False	KAE8770268.1
GCA_004114815.1-Pla_SDOW01001142.1_i000_003617	-	1105	Mokosh_TypeI_MkoA	-	1112	False	False	2.5e-17	75.3	0.0	False	False	KAE8770230.1
GCA_004114815.1-Pla_SDOW01001142.1_i000_003619	-	685	Mokosh_TypeI_MkoA	-	1112	False	False	8.2e-17	73.6	0.0	False	False	KAE8770232.1
GCA_004114815.1-Pla_SDOW01001142.1_i000_003634	-	460	Mokosh_TypeI_MkoA	-	1112	False	False	3.8e-22	91.3	0.0	False	False	KAE8770247.1
GCA_004114815.1-Pla_SDOW01001143.1_i000_003648	-	856	Mokosh_TypeI_MkoA	-	1112	False	False	3.9e-18	78.0	0.0	False	False	KAE8770204.1
GCA_004114815.1-Pla_SDOW01001143.1_i000_003658	-	472	Mokosh_TypeI_MkoA	-	1112	False	False	5.3e-27	107.4	0.0	False	False	KAE8770214.1
GCA_004114815.1-Pla_SDOW01001143.1_i000_003667	-	690	Mokosh_TypeI_MkoA	-	1112	False	False	5.7e-15	67.5	0.0	False	False	KAE8770223.1
GCA_004114815.1-Pla_SDOW01001143.1_i000_003669	-	604	Mokosh_TypeI_MkoA	-	1112	False	False	4.1e-17	74.6	0.0	False	False	KAE8770225.1
GCA_004114815.1-Pla_SDOW01001147.1_i000_003698	-	625	Mokosh_TypeI_MkoA	-	1112	False	False	3.2e-15	68.4	0.0	False	False	KAE8770154.1
GCA_004114815.1-Pla_SDOW01001153.1_i000_003841	-	587	Mokosh_TypeI_MkoA	-	1112	False	False	4.1e-15	68.0	0.0	False	False	KAE8770098.1
GCA_004114815.1-Pla_SDOW01001153.1_i000_003847	-	396	Mokosh_TypeI_MkoA	-	1112	False	False	3e-28	111.5	0.0	False	False	KAE8770104.1
GCA_004114815.1-Pla_SDOW01001160.1_i000_003977	-	508	Mokosh_TypeI_MkoA	-	1112	False	False	7.6e-18	77.0	0.0	False	False	KAE8770029.1
GCA_004114815.1-Pla_SDOW01001160.1_i000_003982	-	665	Mokosh_TypeI_MkoA	-	1112	False	False	4e-11	54.8	0.0	False	False	KAE8770034.1
GCA_004114815.1-Pla_SDOW01001163.1_i000_004021	-	507	Mokosh_TypeI_MkoA	-	1112	False	False	2e-20	85.6	0.0	False	False	KAE8770005.1
GCA_004114815.1-Pla_SDOW01001171.1_i000_004150	-	658	Mokosh_TypeI_MkoA	-	1112	False	False	6.7e-10	50.7	0.0	False	False	KAE8769922.1
GCA_004114815.1-Pla_SDOW01001172.1_i000_004165	-	1363	Mokosh_TypeI_MkoA	-	1112	False	False	4.1e-75	266.7	0.7	False	False	KAE8769915.1
GCA_004114815.1-Pla_SDOW01001192.1_i000_004551	-	665	Mokosh_TypeI_MkoA	-	1112	False	False	3.4e-19	81.5	0.0	False	False	KAE8769633.1
GCA_004114815.1-Pla_SDOW01001193.1_i000_004572	-	844	Mokosh_TypeI_MkoA	-	1112	False	False	9.7e-23	93.2	0.0	False	False	KAE8769618.1
GCA_004114815.1-Pla_SDOW01001193.1_i000_004574	-	850	Mokosh_TypeI_MkoA	-	1112	False	False	4.8e-21	87.6	0.0	False	False	KAE8769620.1
GCA_004114815.1-Pla_SDOW01001193.1_i000_004580	-	838	Mokosh_TypeI_MkoA	-	1112	False	False	2e-08	45.9	0.0	False	False	KAE8769626.1
GCA_004114815.1-Pla_SDOW01001196.1_i000_004620	-	346	Mokosh_TypeI_MkoA	-	1112	False	False	4.7e-23	94.3	0.0	False	False	KAE8769576.1
GCA_004114815.1-Pla_SDOW01001198.1_i000_004663	-	652	Mokosh_TypeI_MkoA	-	1112	False	False	5.3e-12	57.7	0.0	False	False	KAE8769564.1
GCA_004114815.1-Pla_SDOW01001204.1_i000_004914	-	341	Mokosh_TypeI_MkoA	-	1112	False	False	1.1e-16	73.2	0.0	False	False	KAE8769452.1
GCA_004114815.1-Pla_SDOW01001206.1_i000_004942	-	837	Mokosh_TypeI_MkoA	-	1112	False	False	2.1e-19	82.2	0.0	False	False	KAE8769433.1
GCA_004114815.1-Pla_SDOW01001206.1_i000_004943	-	678	Mokosh_TypeI_MkoA	-	1112	False	False	3.5e-17	74.9	0.0	False	False	KAE8769434.1
GCA_004114815.1-Pla_SDOW01001207.1_i000_004950	-	585	Mokosh_TypeI_MkoA	-	1112	False	False	2.2e-19	82.2	0.0	False	False	KAE8769400.1
GCA_004114815.1-Pla_SDOW01001207.1_i000_004952	-	579	Mokosh_TypeI_MkoA	-	1112	False	False	6.2e-15	67.4	0.0	False	False	KAE8769402.1
GCA_004114815.1-Pla_SDOW01001207.1_i000_004954	-	815	Mokosh_TypeI_MkoA	-	1112	False	False	9.8e-19	80.0	0.0	False	False	KAE8769404.1
GCA_004114815.1-Pla_SDOW01001208.1_i000_004972	-	416	Mokosh_TypeI_MkoA	-	1112	False	False	5.9e-25	100.6	0.0	False	False	KAE8769399.1
GCA_004114815.1-Pla_SDOW01001211.1_i000_005046	-	982	Mokosh_TypeI_MkoA	-	1112	False	False	2e-18	79.0	0.0	False	False	KAE8769363.1
GCA_004114815.1-Pla_SDOW01001216.1_i000_005123	-	269	Mokosh_TypeI_MkoA	-	1112	False	False	8.1e-24	96.8	0.0	False	False	KAE8769297.1
GCA_004114815.1-Pla_SDOW01001223.1_i000_005239	-	507	Mokosh_TypeI_MkoA	-	1112	False	False	8.4e-21	86.8	0.0	False	False	KAE8769211.1
GCA_004114815.1-Pla_SDOW01001224.1_i000_005252	-	675	Mokosh_TypeI_MkoA	-	1112	False	False	2e-17	75.7	0.0	False	False	KAE8769180.1
GCA_004114815.1-Pla_SDOW01001225.1_i000_005271	-	300	Mokosh_TypeI_MkoA	-	1112	False	False	2.2e-19	82.2	0.0	False	False	KAE8769152.1
GCA_004114815.1-Pla_SDOW01001225.1_i000_005272	-	813	Mokosh_TypeI_MkoA	-	1112	False	False	1.8e-20	85.8	0.0	False	False	KAE8769153.1
GCA_004114815.1-Pla_SDOW01001225.1_i000_005291	-	1052	Mokosh_TypeI_MkoA	-	1112	False	False	1.3e-16	73.0	0.0	False	False	KAE8769172.1
GCA_004114815.1-Pla_SDOW01001225.1_i000_005295	-	855	Mokosh_TypeI_MkoA	-	1112	False	False	9e-19	80.1	0.0	False	False	KAE8769176.1
GCA_004114815.1-Pla_SDOW01001230.1_i000_005403	-	319	Mokosh_TypeI_MkoA	-	1112	False	False	1.4e-07	43.0	0.0	False	False	KAE8769100.1
GCA_004114815.1-Pla_SDOW01001232.1_i000_005416	-	680	Mokosh_TypeI_MkoA	-	1112	False	False	4.3e-21	87.8	0.0	False	False	KAE8769070.1
GCA_004114815.1-Pla_SDOW01001247.1_i000_005608	-	1105	Mokosh_TypeI_MkoA	-	1112	False	False	1.6e-18	79.3	0.0	False	False	KAE8768927.1
GCA_004114815.1-Pla_SDOW01001247.1_i000_005615	-	1007	Mokosh_TypeI_MkoA	-	1112	False	False	6.1e-19	80.7	0.0	False	False	KAE8768934.1
GCA_004114815.1-Pla_SDOW01001250.1_i000_005695	-	755	Mokosh_TypeI_MkoA	-	1112	False	False	1.5e-13	62.8	0.0	False	False	KAE8768901.1
GCA_004114815.1-Pla_SDOW01001257.1_i000_005775	-	1118	Mokosh_TypeI_MkoA	-	1112	False	False	5.3e-16	71.0	0.0	False	False	KAE8768821.1
GCA_004114815.1-Pla_SDOW01001267.1_i000_005980	-	565	Mokosh_TypeI_MkoA	-	1112	False	False	1.3e-20	86.2	0.0	False	False	KAE8768702.1
GCA_004114815.1-Pla_SDOW01001270.1_i000_006047	-	315	Mokosh_TypeI_MkoA	-	1112	False	False	7.1e-08	44.0	0.0	False	False	KAE8768675.1
GCA_004114815.1-Pla_SDOW01001273.1_i000_006079	-	293	Mokosh_TypeI_MkoA	-	1112	False	False	1.1e-17	76.6	0.0	False	False	KAE8768641.1
GCA_004114815.1-Pla_SDOW01001277.1_i000_006106	-	756	Mokosh_TypeI_MkoA	-	1112	False	False	2.4e-11	55.6	0.0	False	False	KAE8768617.1
GCA_004114815.1-Pla_SDOW01001282.1_i000_006321	-	842	Mokosh_TypeI_MkoA	-	1112	False	False	8.2e-15	67.0	0.0	False	False	KAE8768581.1
GCA_004114815.1-Pla_SDOW01001282.1_i000_006325	-	971	Mokosh_TypeI_MkoA	-	1112	False	False	3e-17	75.1	0.0	False	False	KAE8768585.1
GCA_004114815.1-Pla_SDOW01001285.1_i000_006351	-	559	Mokosh_TypeI_MkoA	-	1112	False	False	8.9e-21	86.8	0.0	False	False	KAE8768560.1
GCA_004114815.1-Pla_SDOW01001289.1_i000_006387	-	867	Mokosh_TypeI_MkoA	-	1112	False	False	8.5e-20	83.5	0.0	False	False	KAE8768525.1
GCA_004114815.1-Pla_SDOW01001291.1_i000_006512	-	1152	Mokosh_TypeI_MkoA	-	1112	False	False	5.700000000000001e-22	90.7	0.0	False	False	KAE8768513.1
GCA_004114815.1-Pla_SDOW01001291.1_i000_006513	-	1039	Mokosh_TypeI_MkoA	-	1112	False	False	2.4e-20	85.4	0.0	False	False	KAE8768514.1
GCA_004114815.1-Pla_SDOW01001304.1_i000_007010	-	397	Mokosh_TypeI_MkoA	-	1112	False	False	1.2e-15	69.7	0.0	False	False	KAE8768358.1
GCA_004114815.1-Pla_SDOW01001306.1_i000_007041	-	393	Mokosh_TypeI_MkoA	-	1112	False	False	2.3e-08	45.6	0.0	False	False	KAE8768334.1
GCA_004114815.1-Pla_SDOW01001308.1_i000_007063	-	844	Mokosh_TypeI_MkoA	-	1112	False	False	5.6e-17	74.2	0.0	False	False	KAE8768314.1
GCA_004114815.1-Pla_SDOW01001310.1_i000_007164	-	672	Mokosh_TypeI_MkoA	-	1112	False	False	9.1e-16	70.2	0.0	False	False	KAE8768291.1
GCA_004114815.1-Pla_SDOW01001311.1_i000_007170	-	439	Mokosh_TypeI_MkoA	-	1112	False	False	1.9e-26	105.5	0.0	False	False	KAE8768286.1
GCA_004114815.1-Pla_SDOW01001315.1_i000_007227	-	537	Mokosh_TypeI_MkoA	-	1112	False	True	7.6e-17	73.7	0.0	False	False	KAE8768245.1
GCA_004114815.1-Pla_SDOW01001316.1_i000_007239	-	823	Mokosh_TypeI_MkoA	-	1112	False	False	5.6e-14	64.2	0.0	False	False	KAE8768217.1
GCA_004114815.1-Pla_SDOW01001318.1_i000_007251	-	535	Mokosh_TypeI_MkoA	-	1112	False	False	6.4e-32	123.6	0.0	False	False	KAE8768194.1
GCA_004114815.1-Pla_SDOW01001318.1_i000_007255	-	1041	Mokosh_TypeI_MkoA	-	1112	False	False	8.1e-61	219.4	0.0	False	False	KAE8768198.1
GCA_004114815.1-Pla_SDOW01001318.1_i000_007257	-	912	Mokosh_TypeI_MkoA	-	1112	False	False	2.6000000000000004e-57	207.7	0.0	False	False	KAE8768200.1
GCA_004114815.1-Pla_SDOW01001318.1_i000_007259	-	902	Mokosh_TypeI_MkoA	-	1112	False	False	2.3e-62	224.5	0.0	False	False	KAE8768202.1
GCA_004114815.1-Pla_SDOW01001322.1_i000_007364	-	484	Mokosh_TypeI_MkoA	-	1112	False	False	4.3e-18	77.9	0.0	False	False	KAE8768148.1
GCA_004114815.1-Pla_SDOW01001328.1_i000_007412	-	625	Mokosh_TypeI_MkoA	-	1112	False	False	5.1e-15	67.7	0.0	False	False	KAE8768118.1
GCA_004114815.1-Pla_SDOW01001339.1_i000_007603	-	820	Mokosh_TypeI_MkoA	-	1112	False	False	2.5e-14	65.4	0.0	False	False	KAE8768008.1
GCA_004114815.1-Pla_SDOW01001339.1_i000_007608	-	828	Mokosh_TypeI_MkoA	-	1112	False	False	3.8e-13	61.5	0.0	False	False	KAE8768013.1
GCA_004114815.1-Pla_SDOW01001340.1_i000_007672	-	379	Mokosh_TypeI_MkoA	-	1112	False	False	7.3e-10	50.6	0.0	False	False	KAE8768002.1
GCA_004114815.1-Pla_SDOW01001340.1_i000_007676	-	490	Mokosh_TypeI_MkoA	-	1112	False	False	5e-16	71.0	0.0	False	False	KAE8768006.1
GCA_004114815.1-Pla_SDOW01001354.1_i000_007989	-	930	Mokosh_TypeI_MkoA	-	1112	False	False	5.5e-20	84.1	0.0	False	False	KAE8767875.1
GCA_004114815.1-Pla_SDOW01001365.1_i000_008097	-	640	Mokosh_TypeI_MkoA	-	1112	False	False	2e-16	72.3	0.0	False	False	KAE8767822.1
GCA_004114815.1-Pla_SDOW01001366.1_i000_008102	-	1033	Mokosh_TypeI_MkoA	-	1112	False	False	1.2e-13	63.2	0.0	False	False	KAE8767801.1
GCA_004114815.1-Pla_SDOW01001369.1_i000_008127	-	515	Mokosh_TypeI_MkoA	-	1112	False	False	6.9e-19	80.5	0.0	False	False	KAE8767784.1
GCA_004114815.1-Pla_SDOW01001370.1_i000_008191	-	414	Mokosh_TypeI_MkoA	-	1112	False	False	1.3e-13	63.0	0.0	False	False	KAE8767771.1
GCA_004114815.1-Pla_SDOW01001370.1_i000_008193	-	414	Mokosh_TypeI_MkoA	-	1112	False	False	1.1e-13	63.3	0.0	False	False	KAE8767773.1
GCA_004114815.1-Pla_SDOW01001382.1_i000_008362	-	457	Mokosh_TypeI_MkoA	-	1112	False	False	2.6e-12	58.7	0.0	False	False	KAE8767661.1
GCA_004114815.1-Pla_SDOW01001382.1_i000_008366	-	683	Mokosh_TypeI_MkoA	-	1112	False	False	7.9e-10	50.5	0.0	False	False	KAE8767665.1
GCA_004114815.1-Pla_SDOW01001389.1_i000_008400	-	1227	Mokosh_TypeI_MkoA	-	1112	False	False	3.7e-21	88.0	0.0	False	False	KAE8767623.1
GCA_004114815.1-Pla_SDOW01001411.1_i000_008888	-	479	Mokosh_TypeI_MkoA	-	1112	False	False	1.2e-12	59.8	0.0	False	False	KAE8767499.1
GCA_004114815.1-Pla_SDOW01001411.1_i000_008891	-	602	Mokosh_TypeI_MkoA	-	1112	False	False	6.3e-19	80.6	0.0	False	False	KAE8767502.1
GCA_004114815.1-Pla_SDOW01001411.1_i000_008892	-	520	Mokosh_TypeI_MkoA	-	1112	False	False	3.4e-15	68.3	0.0	False	False	KAE8767503.1
GCA_004114815.1-Pla_SDOW01001411.1_i000_008896	-	540	Mokosh_TypeI_MkoA	-	1112	False	False	8.8e-14	63.6	0.0	False	False	KAE8767507.1
GCA_004114815.1-Pla_SDOW01001411.1_i000_008900	-	527	Mokosh_TypeI_MkoA	-	1112	False	False	1.1e-15	69.9	0.0	False	False	KAE8767511.1
GCA_004114815.1-Pla_SDOW01001416.1_i000_008945	-	604	Mokosh_TypeI_MkoA	-	1112	False	False	4.1e-08	44.8	0.0	False	False	KAE8767449.1
GCA_004114815.1-Pla_SDOW01001417.1_i000_008963	-	604	Mokosh_TypeI_MkoA	-	1112	False	False	2.8e-19	81.8	0.0	False	False	KAE8767437.1
GCA_004114815.1-Pla_SDOW01001420.1_i000_009046	-	915	Mokosh_TypeI_MkoA	-	1112	False	False	4.6e-15	67.8	0.0	False	False	KAE8767409.1
GCA_004114815.1-Pla_SDOW01001420.1_i000_009048	-	782	Mokosh_TypeI_MkoA	-	1112	False	False	9.7e-15	66.8	0.1	False	False	KAE8767411.1
GCA_004114815.1-Pla_SDOW01001420.1_i000_009050	-	913	Mokosh_TypeI_MkoA	-	1112	False	False	4.8e-15	67.8	0.0	False	False	KAE8767413.1
GCA_004114815.1-Pla_SDOW01001423.1_i000_009069	-	941	Mokosh_TypeI_MkoA	-	1112	False	False	1.2e-18	79.7	0.0	False	False	KAE8767380.1
GCA_004114815.1-Pla_SDOW01001423.1_i000_009070	-	793	Mokosh_TypeI_MkoA	-	1112	False	False	6.9e-20	83.8	0.0	False	False	KAE8767381.1
GCA_004114815.1-Pla_SDOW01001427.1_i000_009107	-	937	Mokosh_TypeI_MkoA	-	1112	False	False	3e-20	85.0	0.0	False	False	KAE8767319.1
GCA_004114815.1-Pla_SDOW01001427.1_i000_009132	-	891	Mokosh_TypeI_MkoA	-	1112	False	False	6.2e-19	80.7	0.0	False	False	KAE8767344.1
GCA_004114815.1-Pla_SDOW01001427.1_i000_009142	-	434	Mokosh_TypeI_MkoA	-	1112	False	False	5e-13	61.1	0.0	False	False	KAE8767354.1
GCA_004114815.1-Pla_SDOW01001442.1_i000_009447	-	324	Mokosh_TypeI_MkoA	-	1112	False	False	3e-19	81.7	0.0	True	False	KAE8767220.1
GCA_004114815.1-Pla_SDOW01001460.1_i000_009733	-	835	Mokosh_TypeI_MkoA	-	1112	False	False	5.5e-19	80.8	0.0	False	False	KAE8767103.1
GCA_004114815.1-Pla_SDOW01001461.1_i000_009740	-	529	Mokosh_TypeI_MkoA	-	1112	False	False	2.9e-25	101.6	0.0	False	False	KAE8767098.1
GCA_004114815.1-Pla_SDOW01001479.1_i000_009858	-	398	Mokosh_TypeI_MkoA	-	1112	False	False	1.6e-19	82.6	0.0	False	False	KAE8767018.1
GCA_004114815.1-Pla_SDOW01001484.1_i000_009938	-	567	Mokosh_TypeI_MkoA	-	1112	False	False	2.2e-13	62.3	0.0	False	False	KAE8766997.1
GCA_004114815.1-Pla_SDOW01001493.1_i000_010054	-	544	Mokosh_TypeI_MkoA	-	1112	False	False	2.6e-23	95.2	0.0	False	False	KAE8766953.1
GCA_004114815.1-Pla_SDOW01001517.1_i000_010354	-	806	Mokosh_TypeI_MkoA	-	1112	False	False	2.7e-19	81.9	0.0	False	False	KAE8766852.1
GCA_004114815.1-Pla_SDOW01001518.1_i000_010360	-	410	Mokosh_TypeI_MkoA	-	1112	False	False	1.9e-15	69.1	0.0	False	False	KAE8766828.1
GCA_004114815.1-Pla_SDOW01001524.1_i000_010446	-	359	Mokosh_TypeI_MkoA	-	1112	False	False	2.5e-18	78.6	0.0	False	False	KAE8766806.1
GCA_004114815.1-Pla_SDOW01001532.1_i000_010640	-	302	Mokosh_TypeI_MkoA	-	1112	False	False	7.6e-17	73.7	0.0	False	False	KAE8766778.1
GCA_004114815.1-Pla_SDOW01001537.1_i000_010667	-	405	Mokosh_TypeI_MkoA	-	1112	False	False	3.3e-09	48.4	0.0	False	False	KAE8766750.1
GCA_004114815.1-Pla_SDOW01001537.1_i000_010671	-	431	Mokosh_TypeI_MkoA	-	1112	False	False	3.3e-14	65.0	0.0	False	False	KAE8766754.1
GCA_004114815.1-Pla_SDOW01001542.1_i000_010805	-	628	Mokosh_TypeI_MkoA	-	1112	False	False	7.2e-18	77.1	0.0	False	False	KAE8766709.1
GCA_004114815.1-Pla_SDOW01001545.1_i000_010824	-	460	Mokosh_TypeI_MkoA	-	1112	False	False	2.2e-13	62.3	0.0	False	False	KAE8766683.1
GCA_004114815.1-Pla_SDOW01001547.1_i000_010836	-	783	Mokosh_TypeI_MkoA	-	1112	False	False	1.8e-10	52.6	0.0	False	False	KAE8766681.1
GCA_004114815.1-Pla_SDOW01001576.1_i000_011206	-	335	Mokosh_TypeI_MkoA	-	1112	False	False	5.9e-11	54.2	0.0	False	False	KAE8766564.1
GCA_004114815.1-Pla_SDOW01001584.1_i000_011295	-	436	Mokosh_TypeI_MkoA	-	1112	False	False	2.2e-23	95.4	0.0	False	False	KAE8766538.1
GCA_004114815.1-Pla_SDOW01001613.1_i000_011671	-	208	Mokosh_TypeI_MkoA	-	1112	False	False	0.0003	32.0	0.0	False	False	KAE8766444.1
GCA_004114815.1-Pla_SDOW01001613.1_i000_011673	-	119	Mokosh_TypeI_MkoA	-	1112	False	False	0.00039	31.6	0.0	False	False	KAE8766446.1
GCA_004114815.1-Pla_SDOW01001648.1_i000_011888	-	760	Mokosh_TypeI_MkoA	-	1112	False	False	4.1e-16	71.3	0.1	False	False	KAE8766369.1
GCA_004114815.1-Pla_SDOW01001694.1_i000_012294	-	1526	Mokosh_TypeI_MkoA	-	1112	False	False	1.9e-30	118.8	0.0	False	False	KAE8766284.1
GCA_004114815.1-Pla_SDOW01001737.1_i000_012826	-	457	Mokosh_TypeI_MkoA	-	1112	False	False	3.3e-13	61.7	0.0	False	False	KAE8766231.1
GCA_004114815.1-Pla_SDOW01001737.1_i000_012829	-	457	Mokosh_TypeI_MkoA	-	1112	False	False	4.2e-13	61.4	0.0	False	False	KAE8766234.1
GCA_004115005.2-Pla_CM032135.1_i000_000001	-	629	Mokosh_TypeI_MkoA	-	1112	False	False	5.4e-13	61.0	0.0	False	False	KAG7036384.1
GCA_004115005.2-Pla_CM032135.1_i000_000018	-	726	Mokosh_TypeI_MkoA	-	1112	False	False	3.9e-17	74.7	0.0	False	False	KAG7036401.1
GCA_004115005.2-Pla_CM032135.1_i000_000020	-	373	Mokosh_TypeI_MkoA	-	1112	False	False	5e-23	94.2	0.0	False	False	KAG7036403.1
GCA_004115005.2-Pla_CM032135.1_i000_000022	-	1110	Mokosh_TypeI_MkoA	-	1112	False	False	1.4e-19	82.8	0.0	False	False	KAG7036405.1
GCA_004115005.2-Pla_CM032135.1_i000_000040	-	489	Mokosh_TypeI_MkoA	-	1112	False	False	3.2e-05	35.2	0.0	False	False	KAG7036423.1
GCA_004115005.2-Pla_CM032135.1_i000_000056	-	754	Mokosh_TypeI_MkoA	-	1112	False	False	6.2e-13	60.8	0.0	False	False	KAG7036439.1
GCA_004115005.2-Pla_CM032135.1_i000_000079	-	682	Mokosh_TypeI_MkoA	-	1112	False	False	2.4e-22	92.0	0.0	False	False	KAG7036462.1
GCA_004115005.2-Pla_CM032135.1_i000_000126	-	861	Mokosh_TypeI_MkoA	-	1112	False	False	3.5e-12	58.3	0.0	False	False	KAG7036509.1
GCA_004115005.2-Pla_CM032135.1_i000_000133	-	735	Mokosh_TypeI_MkoA	-	1112	False	False	9.1e-17	73.5	0.0	False	False	KAG7036516.1
GCA_004115005.2-Pla_CM032135.1_i000_000166	-	1654	Mokosh_TypeI_MkoA	-	1112	False	False	4.699999999999999e-41	153.9	0.0	False	False	KAG7036549.1
GCA_004115005.2-Pla_CM032135.1_i000_000216	-	448	Mokosh_TypeI_MkoA	-	1112	False	False	2.9e-15	68.5	0.0	False	False	KAG7036599.1
GCA_004115005.2-Pla_CM032135.1_i000_000229	-	1420	Mokosh_TypeI_MkoA	-	1112	False	False	4.2e-27	107.7	0.0	False	False	KAG7036612.1
GCA_004115005.2-Pla_CM032135.1_i000_000238	-	409	Mokosh_TypeI_MkoA	-	1112	False	False	1.8e-17	75.8	0.0	False	False	KAG7036621.1
GCA_004115005.2-Pla_CM032135.1_i000_000252	-	723	Mokosh_TypeI_MkoA	-	1112	False	False	1.3e-14	66.3	0.0	False	False	KAG7036635.1
GCA_004115005.2-Pla_CM032135.1_i000_000402	-	1133	Mokosh_TypeI_MkoA	-	1112	False	False	4.1000000000000004e-22	91.2	0.0	False	False	KAG7036785.1
GCA_004115005.2-Pla_CM032135.1_i000_000540	-	820	Mokosh_TypeI_MkoA	-	1112	False	False	3.6e-15	68.2	0.2	False	False	KAG7036923.1
GCA_004115005.2-Pla_CM032135.1_i000_000548	-	405	Mokosh_TypeI_MkoA	-	1112	False	False	7.9e-18	77.0	0.0	False	False	KAG7036931.1
GCA_004115005.2-Pla_CM032135.1_i000_000615	-	445	Mokosh_TypeI_MkoA	-	1112	False	False	8.8e-14	63.6	0.0	False	False	KAG7036998.1
GCA_004115005.2-Pla_CM032135.1_i000_000675	-	660	Mokosh_TypeI_MkoA	-	1112	False	False	3.7e-17	74.8	0.0	False	False	KAG7037058.1
GCA_004115005.2-Pla_CM032135.1_i000_000676	-	1296	Mokosh_TypeI_MkoA	-	1112	False	False	1.4000000000000002e-22	92.7	0.0	False	False	KAG7037059.1
GCA_004115005.2-Pla_CM032135.1_i000_000683	-	1183	Mokosh_TypeI_MkoA	-	1112	False	False	3e-11	55.2	0.0	False	False	KAG7037066.1
GCA_004115005.2-Pla_CM032135.1_i000_000742	-	711	Mokosh_TypeI_MkoA	-	1112	False	False	4.600000000000001e-22	91.0	0.3	False	False	KAG7037125.1
GCA_004115005.2-Pla_CM032135.1_i000_000775	-	635	Mokosh_TypeI_MkoA	-	1112	False	False	2.4e-22	91.9	0.0	False	False	KAG7037158.1
GCA_004115005.2-Pla_CM032135.1_i000_000787	-	928	Mokosh_TypeI_MkoA	-	1112	False	False	2.8e-16	71.8	0.0	False	False	KAG7037170.1
GCA_004115005.2-Pla_CM032135.1_i000_000791	-	664	Mokosh_TypeI_MkoA	-	1112	False	False	4.4e-18	77.8	0.0	False	False	KAG7037174.1
GCA_004115005.2-Pla_CM032135.1_i000_000847	-	499	Mokosh_TypeI_MkoA	-	1112	False	False	7.800000000000001e-22	90.3	0.0	False	False	KAG7037230.1
GCA_004115005.2-Pla_CM032135.1_i000_000850	-	159	Mokosh_TypeI_MkoA	-	1112	False	False	3.4e-08	45.1	0.0	False	False	KAG7037233.1
GCA_004115005.2-Pla_CM032135.1_i000_000953	-	639	Mokosh_TypeI_MkoA	-	1112	False	False	5.2e-16	71.0	0.0	False	False	KAG7037336.1
GCA_004115005.2-Pla_CM032135.1_i000_000984	-	383	Mokosh_TypeI_MkoA	-	1112	False	False	5.3e-14	64.3	0.0	False	False	KAG7037367.1
GCA_004115005.2-Pla_CM032135.1_i000_001005	-	842	Mokosh_TypeI_MkoA	-	1112	False	False	2.4e-17	75.4	0.0	False	False	KAG7037388.1
GCA_004115005.2-Pla_CM032135.1_i000_001031	-	693	Mokosh_TypeI_MkoA	-	1112	False	False	2.5999999999999996e-24	98.5	0.0	False	False	KAG7037414.1
GCA_004115005.2-Pla_CM032135.1_i000_001154	-	260	Mokosh_TypeI_MkoA	-	1112	False	False	4e-17	74.6	0.0	False	False	KAG7037537.1
GCA_004115005.2-Pla_CM032135.1_i000_001192	-	726	Mokosh_TypeI_MkoA	-	1112	False	False	1.9e-14	65.8	2.2	False	False	KAG7037575.1
GCA_004115005.2-Pla_CM032135.1_i000_001227	-	474	Mokosh_TypeI_MkoA	-	1112	False	False	4.4e-22	91.1	0.0	False	False	KAG7037610.1
GCA_004115005.2-Pla_CM032135.1_i000_001238	-	682	Mokosh_TypeI_MkoA	-	1112	False	False	3e-13	61.8	0.0	False	False	KAG7037621.1
GCA_004115005.2-Pla_CM032135.1_i000_001263	-	443	Mokosh_TypeI_MkoA	-	1112	False	False	7.200000000000001e-28	110.2	0.0	False	False	KAG7037646.1
GCA_004115005.2-Pla_CM032135.1_i000_001298	-	403	Mokosh_TypeI_MkoA	-	1112	False	False	5.5e-14	64.3	0.0	False	False	KAG7037681.1
GCA_004115005.2-Pla_CM032135.1_i000_001321	-	516	Mokosh_TypeI_MkoA	-	1112	False	False	1.8e-18	79.1	0.0	False	False	KAG7037704.1
GCA_004115005.2-Pla_CM032135.1_i000_001339	-	949	Mokosh_TypeI_MkoA	-	1112	False	False	3.6e-16	71.5	0.0	False	False	KAG7037722.1
GCA_004115005.2-Pla_CM032135.1_i000_001538	-	972	Mokosh_TypeI_MkoA	-	1112	False	False	9.3e-17	73.5	0.0	False	False	KAG7037921.1
GCA_004115005.2-Pla_CM032135.1_i000_001545	-	458	Mokosh_TypeI_MkoA	-	1112	False	False	1.2e-13	63.1	0.8	False	False	KAG7037928.1
GCA_004115005.2-Pla_CM032135.1_i000_001549	-	149	Mokosh_TypeI_MkoA	-	1112	False	False	1.9e-17	75.7	0.0	False	False	KAG7037932.1
GCA_004115005.2-Pla_CM032135.1_i000_001569	-	369	Mokosh_TypeI_MkoA	-	1112	False	False	2.6e-13	62.1	0.0	False	False	KAG7037952.1
GCA_004115005.2-Pla_CM032135.1_i000_001593	-	334	Mokosh_TypeI_MkoA	-	1112	False	False	6.8e-19	80.5	0.0	False	False	KAG7037976.1
GCA_004115005.2-Pla_CM032136.1_i000_001619	-	559	Mokosh_TypeI_MkoA	-	1112	False	False	1.8e-21	89.0	0.0	False	False	KAG7034842.1
GCA_004115005.2-Pla_CM032136.1_i000_001635	-	528	Mokosh_TypeI_MkoA	-	1112	False	False	6.6e-21	87.2	0.1	False	False	KAG7034858.1
GCA_004115005.2-Pla_CM032136.1_i000_001640	-	170	Mokosh_TypeI_MkoA	-	1112	False	False	1.1e-09	50.0	0.0	False	False	KAG7034863.1
GCA_004115005.2-Pla_CM032136.1_i000_001641	-	293	Mokosh_TypeI_MkoA	-	1112	False	False	3.9e-06	38.3	0.0	False	False	KAG7034864.1
GCA_004115005.2-Pla_CM032136.1_i000_001676	-	796	Mokosh_TypeI_MkoA	-	1112	False	False	1.8e-18	79.1	0.0	False	False	KAG7034899.1
GCA_004115005.2-Pla_CM032136.1_i000_001681	-	428	Mokosh_TypeI_MkoA	-	1112	False	False	2e-15	69.0	0.0	False	False	KAG7034904.1
GCA_004115005.2-Pla_CM032136.1_i000_001688	-	581	Mokosh_TypeI_MkoA	-	1112	False	False	4.399999999999999e-24	97.7	0.0	False	False	KAG7034911.1
GCA_004115005.2-Pla_CM032136.1_i000_001756	-	386	Mokosh_TypeI_MkoA	-	1112	False	False	5.6e-15	67.6	0.0	False	False	KAG7034979.1
GCA_004115005.2-Pla_CM032136.1_i000_001797	-	546	Mokosh_TypeI_MkoA	-	1112	False	False	2.7e-06	38.8	0.0	False	False	KAG7035020.1
GCA_004115005.2-Pla_CM032136.1_i000_001869	-	663	Mokosh_TypeI_MkoA	-	1112	False	False	3e-16	71.7	0.0	False	False	KAG7035092.1
GCA_004115005.2-Pla_CM032136.1_i000_001895	-	350	Mokosh_TypeI_MkoA	-	1112	False	False	3.1e-15	68.4	0.0	False	False	KAG7035118.1
GCA_004115005.2-Pla_CM032136.1_i000_001910	-	658	Mokosh_TypeI_MkoA	-	1112	False	False	4.3e-19	81.2	0.0	False	False	KAG7035133.1
GCA_004115005.2-Pla_CM032136.1_i000_001911	-	642	Mokosh_TypeI_MkoA	-	1112	False	False	3.4e-19	81.5	0.0	False	False	KAG7035134.1
GCA_004115005.2-Pla_CM032136.1_i000_001944	-	754	Mokosh_TypeI_MkoA	-	1112	False	False	3.8e-16	71.4	0.0	False	False	KAG7035167.1
GCA_004115005.2-Pla_CM032136.1_i000_001947	-	607	Mokosh_TypeI_MkoA	-	1112	False	False	4.8e-17	74.4	0.0	False	False	KAG7035170.1
GCA_004115005.2-Pla_CM032136.1_i000_001960	-	346	Mokosh_TypeI_MkoA	-	1112	False	False	1.5e-13	62.9	0.0	False	False	KAG7035183.1
GCA_004115005.2-Pla_CM032136.1_i000_001984	-	604	Mokosh_TypeI_MkoA	-	1112	False	False	7.7e-09	47.2	0.1	False	False	KAG7035207.1
GCA_004115005.2-Pla_CM032136.1_i000_001987	-	363	Mokosh_TypeI_MkoA	-	1112	False	False	3.1e-23	94.9	0.0	False	False	KAG7035210.1
GCA_004115005.2-Pla_CM032136.1_i000_002003	-	614	Mokosh_TypeI_MkoA	-	1112	False	False	6.299999999999999e-26	103.8	0.0	False	False	KAG7035226.1
GCA_004115005.2-Pla_CM032136.1_i000_002071	-	733	Mokosh_TypeI_MkoA	-	1112	False	False	1.3e-15	69.6	0.0	False	False	KAG7035294.1
GCA_004115005.2-Pla_CM032136.1_i000_002081	-	1179	Mokosh_TypeI_MkoA	-	1112	False	False	5.300000000000001e-22	90.8	0.0	False	False	KAG7035304.1
GCA_004115005.2-Pla_CM032136.1_i000_002114	-	598	Mokosh_TypeI_MkoA	-	1112	False	False	2.9e-15	68.5	0.0	False	False	KAG7035337.1
GCA_004115005.2-Pla_CM032136.1_i000_002116	-	491	Mokosh_TypeI_MkoA	-	1112	False	False	8.300000000000001e-28	110.0	0.0	False	False	KAG7035339.1
GCA_004115005.2-Pla_CM032136.1_i000_002122	-	600	Mokosh_TypeI_MkoA	-	1112	False	False	2.6e-08	45.5	0.0	False	False	KAG7035345.1
GCA_004115005.2-Pla_CM032136.1_i000_002126	-	681	Mokosh_TypeI_MkoA	-	1112	False	False	2.5e-10	52.1	0.1	False	False	KAG7035349.1
GCA_004115005.2-Pla_CM032136.1_i000_002156	-	464	Mokosh_TypeI_MkoA	-	1112	False	False	5.4e-23	94.1	0.1	False	False	KAG7035379.1
GCA_004115005.2-Pla_CM032136.1_i000_002159	-	485	Mokosh_TypeI_MkoA	-	1112	False	False	9.6e-09	46.9	0.0	False	False	KAG7035382.1
GCA_004115005.2-Pla_CM032136.1_i000_002180	-	449	Mokosh_TypeI_MkoA	-	1112	False	False	1.1e-17	76.5	0.0	False	False	KAG7035403.1
GCA_004115005.2-Pla_CM032136.1_i000_002181	-	941	Mokosh_TypeI_MkoA	-	1112	False	False	5.699999999999999e-41	153.6	0.0	False	False	KAG7035404.1
GCA_004115005.2-Pla_CM032136.1_i000_002184	-	869	Mokosh_TypeI_MkoA	-	1112	False	False	1.4e-18	79.5	0.8	False	False	KAG7035407.1
GCA_004115005.2-Pla_CM032136.1_i000_002213	-	838	Mokosh_TypeI_MkoA	-	1112	False	False	7.5e-15	67.1	0.0	False	False	KAG7035436.1
GCA_004115005.2-Pla_CM032136.1_i000_002221	-	1014	Mokosh_TypeI_MkoA	-	1112	False	False	1.6e-17	76.0	0.0	False	False	KAG7035444.1
GCA_004115005.2-Pla_CM032136.1_i000_002254	-	429	Mokosh_TypeI_MkoA	-	1112	False	False	9.4e-13	60.2	0.0	False	False	KAG7035477.1
GCA_004115005.2-Pla_CM032136.1_i000_002287	-	656	Mokosh_TypeI_MkoA	-	1112	False	False	2.5e-20	85.3	0.0	False	False	KAG7035510.1
GCA_004115005.2-Pla_CM032136.1_i000_002318	-	347	Mokosh_TypeI_MkoA	-	1112	False	False	9.3e-16	70.1	0.0	False	False	KAG7035541.1
GCA_004115005.2-Pla_CM032136.1_i000_002324	-	713	Mokosh_TypeI_MkoA	-	1112	False	False	3.5e-15	68.2	0.3	False	False	KAG7035547.1
GCA_004115005.2-Pla_CM032136.1_i000_002325	-	334	Mokosh_TypeI_MkoA	-	1112	False	False	2e-13	62.4	0.0	False	False	KAG7035548.1
GCA_004115005.2-Pla_CM032136.1_i000_002362	-	1175	Mokosh_TypeI_MkoA	-	1112	False	False	1.5e-20	86.0	0.0	False	False	KAG7035585.1
GCA_004115005.2-Pla_CM032136.1_i000_002377	-	965	Mokosh_TypeI_MkoA	-	1112	False	False	8.4e-90	315.3	1.7	False	False	KAG7035600.1
GCA_004115005.2-Pla_CM032136.1_i000_002379	-	939	Mokosh_TypeI_MkoA	-	1112	False	False	3.1e-05	35.3	0.0	False	False	KAG7035602.1
GCA_004115005.2-Pla_CM032136.1_i000_002394	-	951	Mokosh_TypeI_MkoA	-	1112	False	False	3.8e-17	74.7	0.0	False	False	KAG7035617.1
GCA_004115005.2-Pla_CM032136.1_i000_002417	-	865	Mokosh_TypeI_MkoA	-	1112	False	False	1.7e-23	95.8	0.0	False	False	KAG7035640.1
GCA_004115005.2-Pla_CM032136.1_i000_002451	-	430	Mokosh_TypeI_MkoA	-	1112	False	False	9.999999999999999e-27	106.4	0.0	False	False	KAG7035674.1
GCA_004115005.2-Pla_CM032136.1_i000_002455	-	883	Mokosh_TypeI_MkoA	-	1112	False	False	2.5e-13	62.1	0.0	False	False	KAG7035678.1
GCA_004115005.2-Pla_CM032136.1_i000_002469	-	997	Mokosh_TypeI_MkoA	-	1112	False	False	2.7e-19	81.8	0.0	False	False	KAG7035692.1
GCA_004115005.2-Pla_CM032136.1_i000_002507	-	646	Mokosh_TypeI_MkoA	-	1112	False	False	2.7e-14	65.3	0.0	False	False	KAG7035730.1
GCA_004115005.2-Pla_CM032136.1_i000_002548	-	778	Mokosh_TypeI_MkoA	-	1112	False	False	6.9e-21	87.1	0.0	False	False	KAG7035771.1
GCA_004115005.2-Pla_CM032136.1_i000_002581	-	385	Mokosh_TypeI_MkoA	-	1112	False	False	3.2e-19	81.6	0.0	False	False	KAG7035804.1
GCA_004115005.2-Pla_CM032136.1_i000_002582	-	444	Mokosh_TypeI_MkoA	-	1112	False	False	1.3e-26	106.0	0.0	False	False	KAG7035805.1
GCA_004115005.2-Pla_CM032136.1_i000_002621	-	416	Mokosh_TypeI_MkoA	-	1112	False	False	1.7e-15	69.2	0.0	False	False	KAG7035844.1
GCA_004115005.2-Pla_CM032136.1_i000_002645	-	531	Mokosh_TypeI_MkoA	-	1112	False	False	9.4e-24	96.6	0.0	False	False	KAG7035868.1
GCA_004115005.2-Pla_CM032136.1_i000_002666	-	628	Mokosh_TypeI_MkoA	-	1112	False	False	5.8e-20	84.1	0.0	False	False	KAG7035889.1
GCA_004115005.2-Pla_CM032136.1_i000_002693	-	777	Mokosh_TypeI_MkoA	-	1112	False	False	9.5e-26	103.2	0.0	False	False	KAG7035916.1
GCA_004115005.2-Pla_CM032136.1_i000_002723	-	516	Mokosh_TypeI_MkoA	-	1112	False	False	6.9e-12	57.3	0.0	False	False	KAG7035946.1
GCA_004115005.2-Pla_CM032136.1_i000_002724	-	936	Mokosh_TypeI_MkoA	-	1112	False	False	2.7e-14	65.3	0.0	False	False	KAG7035947.1
GCA_004115005.2-Pla_CM032136.1_i000_002748	-	544	Mokosh_TypeI_MkoA	-	1112	False	False	8e-07	40.6	2.2	False	False	KAG7035971.1
GCA_004115005.2-Pla_CM032136.1_i000_002775	-	736	Mokosh_TypeI_MkoA	-	1112	False	False	3.5e-20	84.8	0.0	False	False	KAG7035998.1
GCA_004115005.2-Pla_CM032136.1_i000_002780	-	627	Mokosh_TypeI_MkoA	-	1112	False	False	8e-12	57.1	0.0	False	False	KAG7036003.1
GCA_004115005.2-Pla_CM032136.1_i000_002796	-	424	Mokosh_TypeI_MkoA	-	1112	False	False	1.1e-17	76.6	0.0	False	False	KAG7036019.1
GCA_004115005.2-Pla_CM032136.1_i000_002821	-	521	Mokosh_TypeI_MkoA	-	1112	False	False	3.4e-10	51.7	0.0	False	False	KAG7036044.1
GCA_004115005.2-Pla_CM032136.1_i000_002829	-	647	Mokosh_TypeI_MkoA	-	1112	False	False	0.00062	31.0	0.0	False	False	KAG7036052.1
GCA_004115005.2-Pla_CM032136.1_i000_002845	-	516	Mokosh_TypeI_MkoA	-	1112	False	False	2.0000000000000002e-23	95.5	0.0	False	False	KAG7036068.1
GCA_004115005.2-Pla_CM032136.1_i000_002942	-	364	Mokosh_TypeI_MkoA	-	1112	False	False	2.9e-18	78.4	0.0	False	False	KAG7036165.1
GCA_004115005.2-Pla_CM032136.1_i000_003065	-	1029	Mokosh_TypeI_MkoA	-	1112	False	False	2.1e-19	82.2	0.0	False	False	KAG7036288.1
GCA_004115005.2-Pla_CM032136.1_i000_003083	-	483	Mokosh_TypeI_MkoA	-	1112	False	False	4.3e-09	48.1	0.0	False	False	KAG7036306.1
GCA_004115005.2-Pla_CM032136.1_i000_003158	-	413	Mokosh_TypeI_MkoA	-	1112	False	False	3.9e-18	78.0	0.0	False	False	KAG7036381.1
GCA_004115005.2-Pla_CM032137.1_i000_003167	-	359	Mokosh_TypeI_MkoA	-	1112	False	False	1.1e-22	93.1	0.0	False	False	KAG7033473.1
GCA_004115005.2-Pla_CM032137.1_i000_003221	-	889	Mokosh_TypeI_MkoA	-	1112	False	False	7.1e-10	50.6	0.0	False	False	KAG7033527.1
GCA_004115005.2-Pla_CM032137.1_i000_003230	-	542	Mokosh_TypeI_MkoA	-	1112	False	False	2.4e-21	88.7	0.0	False	False	KAG7033536.1
GCA_004115005.2-Pla_CM032137.1_i000_003235	-	618	Mokosh_TypeI_MkoA	-	1112	False	False	1.3e-08	46.5	0.0	False	False	KAG7033541.1
GCA_004115005.2-Pla_CM032137.1_i000_003242	-	923	Mokosh_TypeI_MkoA	-	1112	False	False	1.3e-13	63.1	0.1	False	False	KAG7033548.1
GCA_004115005.2-Pla_CM032137.1_i000_003244	-	552	Mokosh_TypeI_MkoA	-	1112	False	False	1.0999999999999998e-24	99.7	0.0	False	False	KAG7033550.1
GCA_004115005.2-Pla_CM032137.1_i000_003255	-	517	Mokosh_TypeI_MkoA	-	1112	False	False	3.6e-14	64.9	0.0	False	False	KAG7033561.1
GCA_004115005.2-Pla_CM032137.1_i000_003269	-	1608	Mokosh_TypeI_MkoA	-	1112	False	False	2.3e-39	148.3	0.1	False	False	KAG7033575.1
GCA_004115005.2-Pla_CM032137.1_i000_003347	-	784	Mokosh_TypeI_MkoA	-	1112	False	False	1.1e-05	36.7	0.2	False	False	KAG7033653.1
GCA_004115005.2-Pla_CM032137.1_i000_003403	-	630	Mokosh_TypeI_MkoA	-	1112	False	False	1.6e-16	72.7	0.0	False	False	KAG7033709.1
GCA_004115005.2-Pla_CM032137.1_i000_003406	-	898	Mokosh_TypeI_MkoA	-	1112	False	False	1.4e-15	69.6	0.0	False	False	KAG7033712.1
GCA_004115005.2-Pla_CM032137.1_i000_003407	-	500	Mokosh_TypeI_MkoA	-	1112	False	False	1.4e-07	43.1	0.0	False	False	KAG7033713.1
GCA_004115005.2-Pla_CM032137.1_i000_003413	-	546	Mokosh_TypeI_MkoA	-	1112	False	False	1.5e-10	52.9	0.0	False	False	KAG7033719.1
GCA_004115005.2-Pla_CM032137.1_i000_003415	-	526	Mokosh_TypeI_MkoA	-	1112	False	False	6.8e-17	73.9	0.1	False	False	KAG7033721.1
GCA_004115005.2-Pla_CM032137.1_i000_003422	-	541	Mokosh_TypeI_MkoA	-	1112	False	False	1.0000000000000001e-29	116.4	0.0	False	False	KAG7033728.1
GCA_004115005.2-Pla_CM032137.1_i000_003432	-	434	Mokosh_TypeI_MkoA	-	1112	False	False	1.5999999999999998e-25	102.5	0.0	False	False	KAG7033738.1
GCA_004115005.2-Pla_CM032137.1_i000_003474	-	441	Mokosh_TypeI_MkoA	-	1112	False	False	3.5e-16	71.5	0.0	False	False	KAG7033780.1
GCA_004115005.2-Pla_CM032137.1_i000_003518	-	639	Mokosh_TypeI_MkoA	-	1112	False	False	5e-17	74.4	0.0	False	False	KAG7033824.1
GCA_004115005.2-Pla_CM032137.1_i000_003529	-	400	Mokosh_TypeI_MkoA	-	1112	False	False	3.4e-15	68.3	0.0	False	False	KAG7033835.1
GCA_004115005.2-Pla_CM032137.1_i000_003621	-	518	Mokosh_TypeI_MkoA	-	1112	False	False	1.3e-20	86.3	0.0	False	False	KAG7033927.1
GCA_004115005.2-Pla_CM032137.1_i000_003622	-	665	Mokosh_TypeI_MkoA	-	1112	False	False	1.4e-19	82.7	0.0	False	False	KAG7033928.1
GCA_004115005.2-Pla_CM032137.1_i000_003640	-	551	Mokosh_TypeI_MkoA	-	1112	False	False	1.1e-20	86.5	0.0	False	False	KAG7033946.1
GCA_004115005.2-Pla_CM032137.1_i000_003652	-	371	Mokosh_TypeI_MkoA	-	1112	False	False	2.3e-13	62.2	0.0	False	False	KAG7033958.1
GCA_004115005.2-Pla_CM032137.1_i000_003673	-	373	Mokosh_TypeI_MkoA	-	1112	False	False	9.100000000000001e-30	116.5	0.0	False	False	KAG7033979.1
GCA_004115005.2-Pla_CM032137.1_i000_003683	-	355	Mokosh_TypeI_MkoA	-	1112	False	False	3.3e-23	94.8	0.2	False	False	KAG7033989.1
GCA_004115005.2-Pla_CM032137.1_i000_003733	-	443	Mokosh_TypeI_MkoA	-	1112	False	False	1.4e-09	49.7	0.0	False	False	KAG7034039.1
GCA_004115005.2-Pla_CM032137.1_i000_003759	-	446	Mokosh_TypeI_MkoA	-	1112	False	False	2.1e-13	62.3	0.0	False	False	KAG7034065.1
GCA_004115005.2-Pla_CM032137.1_i000_003787	-	551	Mokosh_TypeI_MkoA	-	1112	False	False	1e-22	93.1	0.1	False	False	KAG7034093.1
GCA_004115005.2-Pla_CM032137.1_i000_003799	-	1135	Mokosh_TypeI_MkoA	-	1112	False	False	2.1e-18	78.9	0.0	False	False	KAG7034105.1
GCA_004115005.2-Pla_CM032137.1_i000_003854	-	401	Mokosh_TypeI_MkoA	-	1112	False	False	5.5e-21	87.5	0.0	False	False	KAG7034160.1
GCA_004115005.2-Pla_CM032137.1_i000_003905	-	344	Mokosh_TypeI_MkoA	-	1112	False	False	2.8000000000000004e-22	91.7	0.0	False	False	KAG7034211.1
GCA_004115005.2-Pla_CM032137.1_i000_003946	-	1017	Mokosh_TypeI_MkoA	-	1112	False	False	2.1e-18	78.9	0.0	False	False	KAG7034252.1
GCA_004115005.2-Pla_CM032137.1_i000_003990	-	428	Mokosh_TypeI_MkoA	-	1112	False	False	6e-18	77.4	0.1	False	False	KAG7034296.1
GCA_004115005.2-Pla_CM032137.1_i000_003998	-	932	Mokosh_TypeI_MkoA	-	1112	False	False	1e-19	83.2	0.0	False	False	KAG7034304.1
GCA_004115005.2-Pla_CM032137.1_i000_004025	-	661	Mokosh_TypeI_MkoA	-	1112	False	False	3.2e-17	75.0	0.0	False	False	KAG7034331.1
GCA_004115005.2-Pla_CM032137.1_i000_004031	-	502	Mokosh_TypeI_MkoA	-	1112	False	False	5e-20	84.3	0.0	False	False	KAG7034337.1
GCA_004115005.2-Pla_CM032137.1_i000_004048	-	712	Mokosh_TypeI_MkoA	-	1112	False	False	4.8e-24	97.6	0.0	False	False	KAG7034354.1
GCA_004115005.2-Pla_CM032137.1_i000_004069	-	700	Mokosh_TypeI_MkoA	-	1112	False	False	2.7e-15	68.6	0.0	False	False	KAG7034375.1
GCA_004115005.2-Pla_CM032137.1_i000_004101	-	1195	Mokosh_TypeI_MkoA	-	1112	False	False	1.8e-19	82.4	0.0	False	False	KAG7034407.1
GCA_004115005.2-Pla_CM032137.1_i000_004108	-	946	Mokosh_TypeI_MkoA	-	1112	False	False	1.6e-19	82.6	0.0	False	False	KAG7034414.1
GCA_004115005.2-Pla_CM032137.1_i000_004141	-	622	Mokosh_TypeI_MkoA	-	1112	False	False	6.699999999999999e-25	100.4	0.0	False	False	KAG7034447.1
GCA_004115005.2-Pla_CM032137.1_i000_004208	-	893	Mokosh_TypeI_MkoA	-	1112	False	False	1.2e-12	59.9	0.0	False	False	KAG7034514.1
GCA_004115005.2-Pla_CM032137.1_i000_004214	-	861	Mokosh_TypeI_MkoA	-	1112	False	False	7.5e-23	93.6	0.0	False	False	KAG7034520.1
GCA_004115005.2-Pla_CM032137.1_i000_004255	-	392	Mokosh_TypeI_MkoA	-	1112	False	False	4.9e-09	47.9	0.0	False	False	KAG7034561.1
GCA_004115005.2-Pla_CM032137.1_i000_004268	-	747	Mokosh_TypeI_MkoA	-	1112	False	False	1.1e-10	53.3	0.0	False	False	KAG7034574.1
GCA_004115005.2-Pla_CM032137.1_i000_004289	-	498	Mokosh_TypeI_MkoA	-	1112	False	False	2.4e-28	111.8	0.0	False	False	KAG7034595.1
GCA_004115005.2-Pla_CM032137.1_i000_004308	-	1188	Mokosh_TypeI_MkoA	-	1112	False	False	1.4e-07	43.1	0.0	False	False	KAG7034614.1
GCA_004115005.2-Pla_CM032137.1_i000_004343	-	468	Mokosh_TypeI_MkoA	-	1112	False	False	1.0000000000000001e-28	113.1	0.0	False	False	KAG7034649.1
